## Supplementary Table 2 for "Combination EZH2 inhibition and retinoic acid treatment promotes differentiation and apoptosis in rhabdomyosarcoma cells" (part 43 of 48)

### Sheet: RD H3K27me3 peaks (continued)
Table S2H - H3K27me3 peaks identified from ChIP-seq in RD cells
ENSG00000012660	ELOVL5	ELOVL fatty acid elongase 5	chr6	53388924	53392439	3516	*	RD_H3K27_peak_101361	17	2.43438	3.45328	1.73655	Distal Intergenic	6	53267398	53349179	81782	2	60481	ENST00000542638.5	-39745
ENSG00000012660	ELOVL5	ELOVL fatty acid elongase 5	chr6	53393298	53399123	5826	*	RD_H3K27_peak_101362	28	2.79836	4.86255	2.806	Distal Intergenic	6	53267398	53349179	81782	2	60481	ENST00000542638.5	-44119
ENSG00000012660	ELOVL5	ELOVL fatty acid elongase 5	chr6	53402089	53408694	6606	*	RD_H3K27_peak_101363	21	2.50366	3.95147	2.11396	Distal Intergenic	6	53267398	53349179	81782	2	60481	ENST00000542638.5	-52910
ENSG00000012660	ELOVL5	ELOVL fatty acid elongase 5	chr6	53410279	53411169	891	*	RD_H3K27_peak_101364	13	2.27915	2.94184	1.35725	Distal Intergenic	6	53267398	53349179	81782	2	60481	ENST00000542638.5	-61100
ENSG00000012660	ELOVL5	ELOVL fatty acid elongase 5	chr6	53412316	53414149	1834	*	RD_H3K27_peak_101365	18	2.40563	3.6147	1.8603	Distal Intergenic	6	53267398	53349179	81782	2	60481	ENST00000542638.5	-63137
ENSG00000012660	ELOVL5	ELOVL fatty acid elongase 5	chr6	53415134	53421095	5962	*	RD_H3K27_peak_101366	21	2.63432	4.07348	2.19692	Exon (ENST00000517201.1/ENST00000517201.1, exon 1 of 1)	6	53267398	53349179	81782	2	60481	ENST00000542638.5	-65955
ENSG00000012660	ELOVL5	ELOVL fatty acid elongase 5	chr6	53422823	53423677	855	*	RD_H3K27_peak_101367	23	2.67174	4.31108	2.37844	Distal Intergenic	6	53267398	53349179	81782	2	60481	ENST00000542638.5	-73644
ENSG00000001084	GCLC	glutamate-cysteine ligase catalytic subunit	chr6	53424893	53430458	5566	*	RD_H3K27_peak_101368	21	2.61031	3.97998	2.12404	Distal Intergenic	6	53498142	53501350	3209	2	2729	ENST00000515580.1	70892
ENSG00000001084	GCLC	glutamate-cysteine ligase catalytic subunit	chr6	53431522	53432906	1385	*	RD_H3K27_peak_101369	18	2.49623	3.67115	1.89571	Distal Intergenic	6	53498142	53501350	3209	2	2729	ENST00000515580.1	68444
ENSG00000001084	GCLC	glutamate-cysteine ligase catalytic subunit	chr6	53435713	53437522	1810	*	RD_H3K27_peak_101370	21	2.62161	3.96437	2.10952	Distal Intergenic	6	53498142	53501350	3209	2	2729	ENST00000515580.1	63828
ENSG00000001084	GCLC	glutamate-cysteine ligase catalytic subunit	chr6	53439355	53451467	12113	*	RD_H3K27_peak_101371	24	2.72093	4.4262	2.46344	Distal Intergenic	6	53498142	53501350	3209	2	2729	ENST00000515580.1	49883
ENSG00000001084	GCLC	glutamate-cysteine ligase catalytic subunit	chr6	53453991	53455454	1464	*	RD_H3K27_peak_101372	15	2.34107	3.16876	1.53047	Distal Intergenic	6	53498142	53501350	3209	2	2729	ENST00000515580.1	45896
ENSG00000001084	GCLC	glutamate-cysteine ligase catalytic subunit	chr6	53457429	53460373	2945	*	RD_H3K27_peak_101373	19	2.4333	3.7117	1.9341	Distal Intergenic	6	53498142	53501350	3209	2	2729	ENST00000515580.1	40977
ENSG00000001084	GCLC	glutamate-cysteine ligase catalytic subunit	chr6	53461206	53465067	3862	*	RD_H3K27_peak_101374	26	2.72361	4.65928	2.65744	Distal Intergenic	6	53498142	53501350	3209	2	2729	ENST00000515580.1	36283
ENSG00000001084	GCLC	glutamate-cysteine ligase catalytic subunit	chr6	53465964	53475796	9833	*	RD_H3K27_peak_101375	22	2.64964	4.14686	2.25261	Distal Intergenic	6	53498142	53501350	3209	2	2729	ENST00000515580.1	25554
ENSG00000001084	GCLC	glutamate-cysteine ligase catalytic subunit	chr6	53476901	53477976	1076	*	RD_H3K27_peak_101376	18	2.51742	3.64822	1.87454	Distal Intergenic	6	53498142	53501350	3209	2	2729	ENST00000515580.1	23374
ENSG00000001084	GCLC	glutamate-cysteine ligase catalytic subunit	chr6	53478848	53479206	359	*	RD_H3K27_peak_101377	20	2.5857	3.85449	2.02823	Distal Intergenic	6	53498142	53501350	3209	2	2729	ENST00000515580.1	22144
ENSG00000001084	GCLC	glutamate-cysteine ligase catalytic subunit	chr6	53480101	53483304	3204	*	RD_H3K27_peak_101378	23	2.6614	4.20774	2.30622	Distal Intergenic	6	53498142	53501350	3209	2	2729	ENST00000515580.1	18046
ENSG00000001084	GCLC	glutamate-cysteine ligase catalytic subunit	chr6	53485886	53487671	1786	*	RD_H3K27_peak_101379	24	2.75603	4.46933	2.4999	Distal Intergenic	6	53498142	53501350	3209	2	2729	ENST00000515580.1	13679
ENSG00000001084	GCLC	glutamate-cysteine ligase catalytic subunit	chr6	53552684	53553855	1172	*	RD_H3K27_peak_101380	19	2.54715	3.73364	1.93785	Intron (ENST00000505197.1/101927136, intron 3 of 3)	6	53497384	53548206	50823	2	2729	ENST00000616923.5	-4478
ENSG00000001084	GCLC	glutamate-cysteine ligase catalytic subunit	chr6	53555294	53558107	2814	*	RD_H3K27_peak_101381	20	2.56676	3.85264	2.0318	Intron (ENST00000505197.1/101927136, intron 3 of 3)	6	53497384	53548206	50823	2	2729	ENST00000616923.5	-7088
ENSG00000231683	LOC101927136	uncharacterized LOC101927136	chr6	53561716	53564983	3268	*	RD_H3K27_peak_101382	27	2.87088	4.82615	2.76593	5' UTR	6	53569281	53573265	3985	2	101927136	ENST00000420819.2	8282
ENSG00000231683	LOC101927136	uncharacterized LOC101927136	chr6	53566898	53567249	352	*	RD_H3K27_peak_101383	24	2.78206	4.48381	2.49654	Intron (ENST00000505197.1/101927136, intron 1 of 3)	6	53569281	53573265	3985	2	101927136	ENST00000420819.2	6016
ENSG00000231683	LOC101927136	uncharacterized LOC101927136	chr6	53568829	53571267	2439	*	RD_H3K27_peak_101384	19	2.50469	3.6916	1.91278	Promoter (1-2kb)	6	53569281	53573265	3985	2	101927136	ENST00000420819.2	1998
ENSG00000231683	LOC101927136	uncharacterized LOC101927136	chr6	53573752	53576061	2310	*	RD_H3K27_peak_101385	20	2.58821	3.93057	2.08937	Promoter (<=1kb)	6	53569281	53573265	3985	2	101927136	ENST00000420819.2	-487
ENSG00000231683	LOC101927136	uncharacterized LOC101927136	chr6	53588518	53589624	1107	*	RD_H3K27_peak_101386	28	2.89567	4.9784	2.87995	Intron (ENST00000505197.1/101927136, intron 1 of 3)	6	53564297	53583333	19037	2	101927136	ENST00000504928.1	-5185
ENSG00000231683	LOC101927136	uncharacterized LOC101927136	chr6	53590785	53591945	1161	*	RD_H3K27_peak_101387	22	2.53558	4.0927	2.2151	Intron (ENST00000505197.1/101927136, intron 1 of 3)	6	53564297	53583333	19037	2	101927136	ENST00000504928.1	-7452
ENSG00000231683	LOC101927136	uncharacterized LOC101927136	chr6	53593334	53596365	3032	*	RD_H3K27_peak_101388	20	2.52464	3.84277	2.02593	Intron (ENST00000505197.1/101927136, intron 1 of 3)	6	53564297	53583333	19037	2	101927136	ENST00000504928.1	-10001
ENSG00000231683	LOC101927136	uncharacterized LOC101927136	chr6	53597330	53597541	212	*	RD_H3K27_peak_101389	18	2.43295	3.60101	1.84809	Intron (ENST00000505197.1/101927136, intron 1 of 3)	6	53564297	53583333	19037	2	101927136	ENST00000504928.1	-13997
ENSG00000231683	LOC101927136	uncharacterized LOC101927136	chr6	53598883	53599105	223	*	RD_H3K27_peak_101390	20	2.56671	3.86478	2.03649	Intron (ENST00000505197.1/101927136, intron 1 of 3)	6	53564297	53583333	19037	2	101927136	ENST00000504928.1	-15550
ENSG00000235899	LINC01564	long intergenic non-protein coding RNA 1564	chr6	53600497	53603997	3501	*	RD_H3K27_peak_101391	25	2.78234	4.51176	2.52308	Intron (ENST00000505197.1/101927136, intron 1 of 3)	6	53616471	53631400	14930	1	101927171	ENST00000668029.1	-12474
ENSG00000235899	LINC01564	long intergenic non-protein coding RNA 1564	chr6	53605379	53607034	1656	*	RD_H3K27_peak_101392	28	2.73689	4.88366	2.81528	Intron (ENST00000505197.1/101927136, intron 1 of 3)	6	53616471	53631400	14930	1	101927171	ENST00000668029.1	-9437
ENSG00000235899	LINC01564	long intergenic non-protein coding RNA 1564	chr6	53610719	53612615	1897	*	RD_H3K27_peak_101393	33	3.10063	5.63717	3.38693	Intron (ENST00000505197.1/101927136, intron 1 of 3)	6	53616471	53631400	14930	1	101927171	ENST00000668029.1	-3856
ENSG00000231683	LOC101927136	uncharacterized LOC101927136	chr6	53613715	53621304	7590	*	RD_H3K27_peak_101394	21	2.56595	3.96922	2.12479	Promoter (<=1kb)	6	53522465	53616970	94506	2	101927136	ENST00000505197.1	0
ENSG00000235899	LINC01564	long intergenic non-protein coding RNA 1564	chr6	53622185	53625694	3510	*	RD_H3K27_peak_101395	22	2.62702	4.10604	2.22	Promoter (2-3kb)	6	53628325	53631400	3076	1	101927171	ENST00000448327.3	-2631
ENSG00000235899	LINC01564	long intergenic non-protein coding RNA 1564	chr6	53627149	53632811	5663	*	RD_H3K27_peak_101396	29	2.86842	5.05857	2.95247	Promoter (<=1kb)	6	53628325	53631400	3076	1	101927171	ENST00000448327.3	0
ENSG00000235899	LINC01564	long intergenic non-protein coding RNA 1564	chr6	53633660	53634475	816	*	RD_H3K27_peak_101397	25	2.74096	4.50924	2.52666	Distal Intergenic	6	53628325	53631400	3076	1	101927171	ENST00000448327.3	5335
ENSG00000235899	LINC01564	long intergenic non-protein coding RNA 1564	chr6	53635341	53637039	1699	*	RD_H3K27_peak_101398	18	2.5094	3.66237	1.88987	Distal Intergenic	6	53628325	53631400	3076	1	101927171	ENST00000448327.3	7016
ENSG00000235899	LINC01564	long intergenic non-protein coding RNA 1564	chr6	53638348	53639385	1038	*	RD_H3K27_peak_101399	21	2.447	3.99671	2.15713	Distal Intergenic	6	53628325	53631400	3076	1	101927171	ENST00000448327.3	10023
ENSG00000124743	KLHL31	kelch like family member 31	chr6	53640405	53646608	6204	*	RD_H3K27_peak_101400	24	2.70247	4.39607	2.44502	Distal Intergenic	6	53651598	53655272	3675	2	401265	ENST00000407079.1	8664
ENSG00000124743	KLHL31	kelch like family member 31	chr6	53652554	53653146	593	*	RD_H3K27_peak_101401	16	2.403	3.39387	1.69207	Promoter (2-3kb)	6	53651598	53655272	3675	2	401265	ENST00000407079.1	2126
ENSG00000124743	KLHL31	kelch like family member 31	chr6	53654135	53656224	2090	*	RD_H3K27_peak_101402	33	3.0869	5.5338	3.30257	Promoter (<=1kb)	6	53651598	53655272	3675	2	401265	ENST00000407079.1	0
ENSG00000124743	KLHL31	kelch like family member 31	chr6	53657190	53662602	5413	*	RD_H3K27_peak_101403	23	2.64159	4.22218	2.31514	Promoter (1-2kb)	6	53651598	53655272	3675	2	401265	ENST00000407079.1	-1918
ENSG00000124743	KLHL31	kelch like family member 31	chr6	53684675	53684985	311	*	RD_H3K27_peak_101404	17	2.46221	3.47633	1.74817	Distal Intergenic	6	53647916	53665756	17841	2	401265	ENST00000370905.4	-18919
ENSG00000124743	KLHL31	kelch like family member 31	chr6	53686654	53688092	1439	*	RD_H3K27_peak_101405	14	2.17229	3.02991	1.43012	Distal Intergenic	6	53647916	53665756	17841	2	401265	ENST00000370905.4	-20898
ENSG00000124743	KLHL31	kelch like family member 31	chr6	53690104	53690906	803	*	RD_H3K27_peak_101406	14	2.33117	3.08976	1.46446	Distal Intergenic	6	53647916	53665756	17841	2	401265	ENST00000370905.4	-24348
ENSG00000124743	KLHL31	kelch like family member 31	chr6	53692291	53700811	8521	*	RD_H3K27_peak_101407	21	2.57698	4.00097	2.1466	Distal Intergenic	6	53647916	53665756	17841	2	401265	ENST00000370905.4	-26535
ENSG00000124743	KLHL31	kelch like family member 31	chr6	53706684	53707374	691	*	RD_H3K27_peak_101408	14	2.34148	3.1194	1.48572	Distal Intergenic	6	53647916	53665756	17841	2	401265	ENST00000370905.4	-40928
ENSG00000124743	KLHL31	kelch like family member 31	chr6	53711633	53715259	3627	*	RD_H3K27_peak_101409	22	2.6362	4.17098	2.27449	Distal Intergenic	6	53647916	53665756	17841	2	401265	ENST00000370905.4	-45877
ENSG00000124743	KLHL31	kelch like family member 31	chr6	53716389	53717425	1037	*	RD_H3K27_peak_101410	18	2.48333	3.64474	1.88323	Distal Intergenic	6	53647916	53665756	17841	2	401265	ENST00000370905.4	-50633
ENSG00000137252	HCRTR2	hypocretin receptor 2	chr6	55160565	55162413	1849	*	RD_H3K27_peak_101411	16	2.40853	3.33675	1.6475	Intron (ENST00000615358.4/3062, intron 1 of 7)	6	55174515	55282617	108103	1	3062	ENST00000370862.4	-12102
ENSG00000137252	HCRTR2	hypocretin receptor 2	chr6	55169396	55169857	462	*	RD_H3K27_peak_101412	19	2.46104	3.76269	1.96914	Intron (ENST00000615358.4/3062, intron 1 of 7)	6	55174515	55282617	108103	1	3062	ENST00000370862.4	-4658
ENSG00000137252	HCRTR2	hypocretin receptor 2	chr6	55172019	55174525	2507	*	RD_H3K27_peak_101413	16	2.38441	3.31786	1.63446	Promoter (<=1kb)	6	55174515	55282617	108103	1	3062	ENST00000370862.4	0
ENSG00000137252	HCRTR2	hypocretin receptor 2	chr6	55177793	55178872	1080	*	RD_H3K27_peak_101414	14	2.30319	3.00958	1.40614	Intron (ENST00000615358.4/3062, intron 2 of 7)	6	55174515	55282617	108103	1	3062	ENST00000370862.4	3278
ENSG00000187871	GFRAL	GDNF family receptor alpha like	chr6	55271078	55271503	426	*	RD_H3K27_peak_101415	14	2.33653	3.10233	1.4727	Intron (ENST00000615358.4/3062, intron 5 of 7)	6	55327469	55402493	75025	1	389400	ENST00000340465.2	-55966
ENSG00000187871	GFRAL	GDNF family receptor alpha like	chr6	55280561	55281649	1089	*	RD_H3K27_peak_101416	22	2.46726	4.08959	2.21232	Intron (ENST00000615358.4/3062, intron 7 of 7)	6	55327469	55402493	75025	1	389400	ENST00000340465.2	-45820
ENSG00000187871	GFRAL	GDNF family receptor alpha like	chr6	55283286	55284554	1269	*	RD_H3K27_peak_101417	44	3.43758	7.02591	4.46816	Distal Intergenic	6	55327469	55402493	75025	1	389400	ENST00000340465.2	-42915
ENSG00000187871	GFRAL	GDNF family receptor alpha like	chr6	55288914	55289634	721	*	RD_H3K27_peak_101418	16	2.40838	3.32126	1.63438	Distal Intergenic	6	55327469	55402493	75025	1	389400	ENST00000340465.2	-37835
ENSG00000187871	GFRAL	GDNF family receptor alpha like	chr6	55302666	55303410	745	*	RD_H3K27_peak_101419	20	2.58786	3.87807	2.04581	Distal Intergenic	6	55327469	55402493	75025	1	389400	ENST00000340465.2	-24059
ENSG00000187871	GFRAL	GDNF family receptor alpha like	chr6	55304260	55306306	2047	*	RD_H3K27_peak_101420	17	2.38773	3.42389	1.71655	Distal Intergenic	6	55327469	55402493	75025	1	389400	ENST00000340465.2	-21163
ENSG00000187871	GFRAL	GDNF family receptor alpha like	chr6	55316326	55317027	702	*	RD_H3K27_peak_101421	17	2.47305	3.50863	1.77093	Distal Intergenic	6	55327469	55402493	75025	1	389400	ENST00000340465.2	-10442
ENSG00000187871	GFRAL	GDNF family receptor alpha like	chr6	55325680	55326837	1158	*	RD_H3K27_peak_101422	18	2.50583	3.62384	1.8593	Promoter (<=1kb)	6	55327469	55402493	75025	1	389400	ENST00000340465.2	-632
ENSG00000187871	GFRAL	GDNF family receptor alpha like	chr6	55356289	55357238	950	*	RD_H3K27_peak_101423	15	2.37568	3.21583	1.55567	Intron (ENST00000340465.2/389400, intron 5 of 8)	6	55327469	55402493	75025	1	389400	ENST00000340465.2	28820
ENSG00000187871	GFRAL	GDNF family receptor alpha like	chr6	55378555	55378949	395	*	RD_H3K27_peak_101424	19	2.54943	3.73191	1.9356	Intron (ENST00000340465.2/389400, intron 6 of 8)	6	55327469	55402493	75025	1	389400	ENST00000340465.2	51086
ENSG00000146151	HMGCLL1	3-hydroxymethyl-3-methylglutaryl-CoA lyase like 1	chr6	55387016	55387307	292	*	RD_H3K27_peak_101425	18	2.30747	3.57358	1.83128	Intron (ENST00000340465.2/389400, intron 6 of 8)	6	55435419	55439728	4310	2	54511	ENST00000507223.1	52421
ENSG00000146151	HMGCLL1	3-hydroxymethyl-3-methylglutaryl-CoA lyase like 1	chr6	55388144	55388935	792	*	RD_H3K27_peak_101426	16	2.43199	3.38004	1.67583	Intron (ENST00000340465.2/389400, intron 6 of 8)	6	55435419	55439728	4310	2	54511	ENST00000507223.1	50793
ENSG00000146151	HMGCLL1	3-hydroxymethyl-3-methylglutaryl-CoA lyase like 1	chr6	55392986	55394852	1867	*	RD_H3K27_peak_101427	16	2.42966	3.36371	1.66102	Intron (ENST00000340465.2/389400, intron 6 of 8)	6	55435419	55439728	4310	2	54511	ENST00000507223.1	44876
ENSG00000146151	HMGCLL1	3-hydroxymethyl-3-methylglutaryl-CoA lyase like 1	chr6	55437369	55439582	2214	*	RD_H3K27_peak_101428	15	2.35096	3.21656	1.55779	Promoter (<=1kb)	6	55435419	55439728	4310	2	54511	ENST00000507223.1	146
ENSG00000146151	HMGCLL1	3-hydroxymethyl-3-methylglutaryl-CoA lyase like 1	chr6	55442678	55443221	544	*	RD_H3K27_peak_101429	16	2.35333	3.35062	1.6723	Promoter (2-3kb)	6	55435419	55439728	4310	2	54511	ENST00000507223.1	-2950
ENSG00000146151	HMGCLL1	3-hydroxymethyl-3-methylglutaryl-CoA lyase like 1	chr6	55449331	55450199	869	*	RD_H3K27_peak_101430	20	2.58011	3.89708	2.06261	Intron (ENST00000274901.9/54511, intron 7 of 8)	6	55435419	55439728	4310	2	54511	ENST00000507223.1	-9603
ENSG00000146151	HMGCLL1	3-hydroxymethyl-3-methylglutaryl-CoA lyase like 1	chr6	55495416	55495976	561	*	RD_H3K27_peak_101431	25	2.80178	4.51264	2.51628	3' UTR	6	55435419	55439728	4310	2	54511	ENST00000507223.1	-55688
ENSG00000146151	HMGCLL1	3-hydroxymethyl-3-methylglutaryl-CoA lyase like 1	chr6	55499661	55501231	1571	*	RD_H3K27_peak_101432	16	2.42558	3.35888	1.65963	Intron (ENST00000274901.9/54511, intron 5 of 8)	6	55435419	55439728	4310	2	54511	ENST00000507223.1	-59933
ENSG00000146151	HMGCLL1	3-hydroxymethyl-3-methylglutaryl-CoA lyase like 1	chr6	55507304	55508202	899	*	RD_H3K27_peak_101433	18	2.53611	3.67981	1.89406	Intron (ENST00000274901.9/54511, intron 5 of 8)	6	55435419	55439728	4310	2	54511	ENST00000507223.1	-67576
ENSG00000146151	HMGCLL1	3-hydroxymethyl-3-methylglutaryl-CoA lyase like 1	chr6	55523135	55523480	346	*	RD_H3K27_peak_101434	13	2.28212	2.95009	1.36316	Intron (ENST00000274901.9/54511, intron 3 of 8)	6	55512075	55579073	66999	2	54511	ENST00000428842.1	55593
ENSG00000146151	HMGCLL1	3-hydroxymethyl-3-methylglutaryl-CoA lyase like 1	chr6	55554500	55554870	371	*	RD_H3K27_peak_101435	18	2.51854	3.68057	1.89988	Intron (ENST00000274901.9/54511, intron 1 of 8)	6	55512075	55579073	66999	2	54511	ENST00000428842.1	24203
ENSG00000146151	HMGCLL1	3-hydroxymethyl-3-methylglutaryl-CoA lyase like 1	chr6	55557182	55558684	1503	*	RD_H3K27_peak_101436	14	2.34123	3.12665	1.49043	Intron (ENST00000274901.9/54511, intron 1 of 8)	6	55512075	55579073	66999	2	54511	ENST00000428842.1	20389
ENSG00000146151	HMGCLL1	3-hydroxymethyl-3-methylglutaryl-CoA lyase like 1	chr6	55681943	55682181	239	*	RD_H3K27_peak_101437	21	2.63479	4.00187	2.13583	Distal Intergenic	6	55434486	55579197	144712	2	54511	ENST00000515546.2	-102746
ENSG00000146151	HMGCLL1	3-hydroxymethyl-3-methylglutaryl-CoA lyase like 1	chr6	55695716	55696477	762	*	RD_H3K27_peak_101438	16	2.41404	3.34574	1.6494	Distal Intergenic	6	55434486	55579197	144712	2	54511	ENST00000515546.2	-116519
ENSG00000146151	HMGCLL1	3-hydroxymethyl-3-methylglutaryl-CoA lyase like 1	chr6	55706254	55706603	350	*	RD_H3K27_peak_101439	14	2.31988	3.05629	1.43975	Distal Intergenic	6	55434486	55579197	144712	2	54511	ENST00000515546.2	-127057
ENSG00000112175	BMP5	bone morphogenetic protein 5	chr6	55793189	55793488	300	*	RD_H3K27_peak_101440	34	3.09915	5.74886	3.47754	Intron (ENST00000370830.4/653, intron 3 of 6)	6	55753653	55875590	121938	2	653	ENST00000370830.4	82102
ENSG00000112175	BMP5	bone morphogenetic protein 5	chr6	55824503	55824846	344	*	RD_H3K27_peak_101441	17	2.47535	3.50234	1.76413	Intron (ENST00000370830.4/653, intron 1 of 6)	6	55753653	55875590	121938	2	653	ENST00000370830.4	50744
ENSG00000112175	BMP5	bone morphogenetic protein 5	chr6	55828217	55829281	1065	*	RD_H3K27_peak_101442	15	2.34355	3.18869	1.54383	Intron (ENST00000370830.4/653, intron 1 of 6)	6	55753653	55875590	121938	2	653	ENST00000370830.4	46309
ENSG00000112175	BMP5	bone morphogenetic protein 5	chr6	55833304	55834139	836	*	RD_H3K27_peak_101443	14	2.32444	3.06751	1.44731	Intron (ENST00000370830.4/653, intron 1 of 6)	6	55753653	55875590	121938	2	653	ENST00000370830.4	41451
ENSG00000112175	BMP5	bone morphogenetic protein 5	chr6	55835341	55835679	339	*	RD_H3K27_peak_101444	17	2.38117	3.46374	1.74477	Intron (ENST00000370830.4/653, intron 1 of 6)	6	55753653	55875590	121938	2	653	ENST00000370830.4	39911
ENSG00000112175	BMP5	bone morphogenetic protein 5	chr6	55841615	55842413	799	*	RD_H3K27_peak_101445	15	2.34754	3.19808	1.54675	Intron (ENST00000370830.4/653, intron 1 of 6)	6	55753653	55875590	121938	2	653	ENST00000370830.4	33177
ENSG00000112175	BMP5	bone morphogenetic protein 5	chr6	55849290	55849660	371	*	RD_H3K27_peak_101446	14	2.30389	3.02224	1.41771	Intron (ENST00000370830.4/653, intron 1 of 6)	6	55753653	55875590	121938	2	653	ENST00000370830.4	25930
ENSG00000112175	BMP5	bone morphogenetic protein 5	chr6	55864362	55864585	224	*	RD_H3K27_peak_101447	29	2.95743	5.0493	2.92594	Intron (ENST00000370830.4/653, intron 1 of 6)	6	55753653	55875590	121938	2	653	ENST00000370830.4	11005
ENSG00000112175	BMP5	bone morphogenetic protein 5	chr6	55866065	55866831	767	*	RD_H3K27_peak_101448	19	2.52246	3.74853	1.9553	Intron (ENST00000370830.4/653, intron 1 of 6)	6	55753653	55875590	121938	2	653	ENST00000370830.4	8759
ENSG00000112175	BMP5	bone morphogenetic protein 5	chr6	55875661	55875922	262	*	RD_H3K27_peak_101449	14	2.30957	3.02626	1.41775	Promoter (<=1kb)	6	55753653	55875590	121938	2	653	ENST00000370830.4	-71
ENSG00000112175	BMP5	bone morphogenetic protein 5	chr6	55883306	55883540	235	*	RD_H3K27_peak_101450	22	2.69064	4.20904	2.29402	Distal Intergenic	6	55753653	55875590	121938	2	653	ENST00000370830.4	-7716
ENSG00000112175	BMP5	bone morphogenetic protein 5	chr6	55937596	55938202	607	*	RD_H3K27_peak_101451	15	2.37539	3.21469	1.55475	Distal Intergenic	6	55753653	55875590	121938	2	653	ENST00000370830.4	-62006
ENSG00000112175	BMP5	bone morphogenetic protein 5	chr6	55939566	55940478	913	*	RD_H3K27_peak_101452	19	2.54608	3.79157	1.9807	Exon (ENST00000415681.1/ENST00000415681.1, exon 1 of 1)	6	55753653	55875590	121938	2	653	ENST00000370830.4	-63976
ENSG00000112175	BMP5	bone morphogenetic protein 5	chr6	55955785	55956040	256	*	RD_H3K27_peak_101453	17	2.25951	3.41467	1.714	Distal Intergenic	6	55753653	55875590	121938	2	653	ENST00000370830.4	-80195
ENSG00000124749	COL21A1	collagen type XXI alpha 1 chain	chr6	55970076	55970552	477	*	RD_H3K27_peak_101454	13	2.25505	2.87499	1.30934	Distal Intergenic	6	56057670	56061177	3508	2	81578	ENST00000482933.1	90625
ENSG00000124749	COL21A1	collagen type XXI alpha 1 chain	chr6	56004557	56005428	872	*	RD_H3K27_peak_101455	13	2.273	2.92478	1.34502	Distal Intergenic	6	56057670	56061177	3508	2	81578	ENST00000482933.1	55749
ENSG00000124749	COL21A1	collagen type XXI alpha 1 chain	chr6	56018929	56019142	214	*	RD_H3K27_peak_101456	17	2.45278	3.46108	1.73705	Distal Intergenic	6	56057670	56061177	3508	2	81578	ENST00000482933.1	42035
ENSG00000124749	COL21A1	collagen type XXI alpha 1 chain	chr6	56032996	56033476	481	*	RD_H3K27_peak_101457	15	2.38421	3.23799	1.57104	Distal Intergenic	6	56057670	56061177	3508	2	81578	ENST00000482933.1	27701
ENSG00000124749	COL21A1	collagen type XXI alpha 1 chain	chr6	56042701	56043311	611	*	RD_H3K27_peak_101458	14	2.34179	3.11564	1.48181	Distal Intergenic	6	56057670	56061177	3508	2	81578	ENST00000482933.1	17866
ENSG00000124749	COL21A1	collagen type XXI alpha 1 chain	chr6	56057110	56057848	739	*	RD_H3K27_peak_101459	20	2.58361	3.88923	2.05583	3' UTR	6	56057670	56061177	3508	2	81578	ENST00000482933.1	3329
ENSG00000124749	COL21A1	collagen type XXI alpha 1 chain	chr6	56102979	56103295	317	*	RD_H3K27_peak_101460	15	2.39135	3.25646	1.58384	Intron (ENST00000488912.5/81578, intron 3 of 17)	6	56056591	56091661	35071	2	81578	ENST00000467045.5	-11318
ENSG00000124749	COL21A1	collagen type XXI alpha 1 chain	chr6	56127785	56128476	692	*	RD_H3K27_peak_101461	13	2.27522	2.93096	1.34945	Promoter (1-2kb)	6	56125391	56126643	1253	2	81578	ENST00000469682.1	-1142
ENSG00000124749	COL21A1	collagen type XXI alpha 1 chain	chr6	56137112	56137945	834	*	RD_H3K27_peak_101462	13	2.25505	2.87499	1.30934	Intron (ENST00000244728.10/81578, intron 12 of 29)	6	56125391	56126643	1253	2	81578	ENST00000469682.1	-10469
ENSG00000124749	COL21A1	collagen type XXI alpha 1 chain	chr6	56187071	56187340	270	*	RD_H3K27_peak_101463	18	2.4488	3.6674	1.88778	Intron (ENST00000244728.10/81578, intron 1 of 29)	6	56125428	56166937	41510	2	81578	ENST00000456983.1	-20134
ENSG00000124749	COL21A1	collagen type XXI alpha 1 chain	chr6	56217388	56217953	566	*	RD_H3K27_peak_101464	14	2.31232	3.07288	1.45516	Intron (ENST00000244728.10/81578, intron 1 of 29)	6	56057320	56247435	190116	2	81578	ENST00000535941.5	29482
ENSG00000124749	COL21A1	collagen type XXI alpha 1 chain	chr6	56230720	56231448	729	*	RD_H3K27_peak_101465	13	2.28139	2.9703	1.37837	5' UTR	6	56057320	56247435	190116	2	81578	ENST00000535941.5	15987
ENSG00000124749	COL21A1	collagen type XXI alpha 1 chain	chr6	56232486	56232703	218	*	RD_H3K27_peak_101466	26	2.81374	4.66313	2.63681	Intron (ENST00000244728.10/81578, intron 1 of 29)	6	56057320	56247435	190116	2	81578	ENST00000535941.5	14732
ENSG00000124749	COL21A1	collagen type XXI alpha 1 chain	chr6	56234675	56235040	366	*	RD_H3K27_peak_101467	19	2.57534	3.80947	1.99274	Intron (ENST00000244728.10/81578, intron 1 of 29)	6	56057320	56247435	190116	2	81578	ENST00000535941.5	12395
ENSG00000124749	COL21A1	collagen type XXI alpha 1 chain	chr6	56239027	56240027	1001	*	RD_H3K27_peak_101468	17	2.39963	3.4689	1.74476	Intron (ENST00000244728.10/81578, intron 1 of 29)	6	56057320	56247435	190116	2	81578	ENST00000535941.5	7408
ENSG00000124749	COL21A1	collagen type XXI alpha 1 chain	chr6	56243714	56244400	687	*	RD_H3K27_peak_101469	23	2.7047	4.31947	2.38092	Intron (ENST00000244728.10/81578, intron 1 of 29)	6	56057320	56247435	190116	2	81578	ENST00000535941.5	3035
ENSG00000124749	COL21A1	collagen type XXI alpha 1 chain	chr6	56275762	56276223	462	*	RD_H3K27_peak_101470	15	2.35755	3.19838	1.56668	Intron (ENST00000370819.5/81578, intron 1 of 28)	6	56056590	56247580	190991	2	81578	ENST00000244728.10	-28182
ENSG00000124749	COL21A1	collagen type XXI alpha 1 chain	chr6	56278952	56280577	1626	*	RD_H3K27_peak_101471	27	2.79524	4.75093	2.72121	Intron (ENST00000370819.5/81578, intron 1 of 28)	6	56056590	56247580	190991	2	81578	ENST00000244728.10	-31372
ENSG00000124749	COL21A1	collagen type XXI alpha 1 chain	chr6	56284482	56285121	640	*	RD_H3K27_peak_101472	16	2.40039	3.28686	1.6074	Intron (ENST00000370819.5/81578, intron 1 of 28)	6	56056590	56247580	190991	2	81578	ENST00000244728.10	-36902
ENSG00000124749	COL21A1	collagen type XXI alpha 1 chain	chr6	56286159	56287283	1125	*	RD_H3K27_peak_101473	25	2.79105	4.5804	2.58663	Intron (ENST00000370819.5/81578, intron 1 of 28)	6	56056590	56247580	190991	2	81578	ENST00000244728.10	-38579
ENSG00000124749	COL21A1	collagen type XXI alpha 1 chain	chr6	56288673	56289460	788	*	RD_H3K27_peak_101474	16	2.29064	3.28778	1.62937	Intron (ENST00000370819.5/81578, intron 1 of 28)	6	56056590	56247580	190991	2	81578	ENST00000244728.10	-41093
ENSG00000124749	COL21A1	collagen type XXI alpha 1 chain	chr6	56295987	56297986	2000	*	RD_H3K27_peak_101475	17	2.45723	3.4605	1.7361	Intron (ENST00000370819.5/81578, intron 1 of 28)	6	56056590	56247580	190991	2	81578	ENST00000244728.10	-48407
ENSG00000124749	COL21A1	collagen type XXI alpha 1 chain	chr6	56301080	56301373	294	*	RD_H3K27_peak_101476	14	2.2851	2.99626	1.40319	Intron (ENST00000370819.5/81578, intron 1 of 28)	6	56056590	56247580	190991	2	81578	ENST00000244728.10	-53500
ENSG00000124749	COL21A1	collagen type XXI alpha 1 chain	chr6	56311331	56313839	2509	*	RD_H3K27_peak_101477	30	2.91132	5.16832	3.05221	Intron (ENST00000370819.5/81578, intron 1 of 28)	6	56056590	56247580	190991	2	81578	ENST00000244728.10	-63751
ENSG00000124749	COL21A1	collagen type XXI alpha 1 chain	chr6	56315176	56315764	589	*	RD_H3K27_peak_101478	19	2.43933	3.70609	1.93085	Intron (ENST00000370819.5/81578, intron 1 of 28)	6	56056590	56247580	190991	2	81578	ENST00000244728.10	-67596
ENSG00000124749	COL21A1	collagen type XXI alpha 1 chain	chr6	56318188	56319095	908	*	RD_H3K27_peak_101479	20	2.39518	3.86854	2.05092	Intron (ENST00000370819.5/81578, intron 1 of 28)	6	56056590	56247580	190991	2	81578	ENST00000244728.10	-70608
ENSG00000124749	COL21A1	collagen type XXI alpha 1 chain	chr6	56321241	56322537	1297	*	RD_H3K27_peak_101480	21	2.58575	3.98363	2.1287	Intron (ENST00000370819.5/81578, intron 1 of 28)	6	56056590	56394094	337505	2	81578	ENST00000370819.5	71557
ENSG00000124749	COL21A1	collagen type XXI alpha 1 chain	chr6	56323461	56324912	1452	*	RD_H3K27_peak_101481	16	2.40188	3.32021	1.63517	Intron (ENST00000370819.5/81578, intron 1 of 28)	6	56056590	56394094	337505	2	81578	ENST00000370819.5	69182
ENSG00000124749	COL21A1	collagen type XXI alpha 1 chain	chr6	56327499	56327787	289	*	RD_H3K27_peak_101482	13	2.3001	2.99997	1.39891	Intron (ENST00000370819.5/81578, intron 1 of 28)	6	56056590	56394094	337505	2	81578	ENST00000370819.5	66307
ENSG00000124749	COL21A1	collagen type XXI alpha 1 chain	chr6	56328767	56330964	2198	*	RD_H3K27_peak_101483	25	2.7093	4.48044	2.50829	Intron (ENST00000370819.5/81578, intron 1 of 28)	6	56056590	56394094	337505	2	81578	ENST00000370819.5	63130
ENSG00000124749	COL21A1	collagen type XXI alpha 1 chain	chr6	56333525	56334333	809	*	RD_H3K27_peak_101484	17	2.47369	3.50051	1.76293	Intron (ENST00000370819.5/81578, intron 1 of 28)	6	56056590	56394094	337505	2	81578	ENST00000370819.5	59761
ENSG00000124749	COL21A1	collagen type XXI alpha 1 chain	chr6	56335281	56337671	2391	*	RD_H3K27_peak_101485	23	2.59653	4.22875	2.31855	Intron (ENST00000370819.5/81578, intron 1 of 28)	6	56056590	56394094	337505	2	81578	ENST00000370819.5	56423
ENSG00000124749	COL21A1	collagen type XXI alpha 1 chain	chr6	56340905	56341829	925	*	RD_H3K27_peak_101486	25	2.79411	4.55889	2.55486	Intron (ENST00000370819.5/81578, intron 1 of 28)	6	56056590	56394094	337505	2	81578	ENST00000370819.5	52265
ENSG00000124749	COL21A1	collagen type XXI alpha 1 chain	chr6	56342777	56343676	900	*	RD_H3K27_peak_101487	21	2.6168	4.04613	2.17257	Intron (ENST00000370819.5/81578, intron 1 of 28)	6	56056590	56394094	337505	2	81578	ENST00000370819.5	50418
ENSG00000124749	COL21A1	collagen type XXI alpha 1 chain	chr6	56348274	56348709	436	*	RD_H3K27_peak_101488	13	2.25505	2.87499	1.30934	Intron (ENST00000370819.5/81578, intron 1 of 28)	6	56056590	56394094	337505	2	81578	ENST00000370819.5	45385
ENSG00000124749	COL21A1	collagen type XXI alpha 1 chain	chr6	56350690	56351590	901	*	RD_H3K27_peak_101489	19	2.3697	3.71527	1.93687	Intron (ENST00000370819.5/81578, intron 1 of 28)	6	56056590	56394094	337505	2	81578	ENST00000370819.5	42504
ENSG00000124749	COL21A1	collagen type XXI alpha 1 chain	chr6	56403719	56405629	1911	*	RD_H3K27_peak_101490	26	2.74339	4.62339	2.61239	Distal Intergenic	6	56056590	56394094	337505	2	81578	ENST00000370819.5	-9625
ENSG00000124749	COL21A1	collagen type XXI alpha 1 chain	chr6	56406500	56408198	1699	*	RD_H3K27_peak_101491	23	2.62663	4.21353	2.30503	Distal Intergenic	6	56056590	56394094	337505	2	81578	ENST00000370819.5	-12406
ENSG00000124749	COL21A1	collagen type XXI alpha 1 chain	chr6	56409646	56410615	970	*	RD_H3K27_peak_101492	34	3.00087	5.66619	3.4073	Distal Intergenic	6	56056590	56394094	337505	2	81578	ENST00000370819.5	-15552
ENSG00000124749	COL21A1	collagen type XXI alpha 1 chain	chr6	56411480	56413293	1814	*	RD_H3K27_peak_101493	22	2.68223	4.16013	2.25724	Distal Intergenic	6	56056590	56394094	337505	2	81578	ENST00000370819.5	-17386
ENSG00000124749	COL21A1	collagen type XXI alpha 1 chain	chr6	56415280	56422136	6857	*	RD_H3K27_peak_101494	28	2.83446	4.86437	2.80075	Distal Intergenic	6	56056590	56394094	337505	2	81578	ENST00000370819.5	-21186
ENSG00000124749	COL21A1	collagen type XXI alpha 1 chain	chr6	56423039	56426310	3272	*	RD_H3K27_peak_101495	28	2.7292	4.89091	2.83216	Distal Intergenic	6	56056590	56394094	337505	2	81578	ENST00000370819.5	-28945
ENSG00000151914	DST	dystonin	chr6	56427467	56430320	2854	*	RD_H3K27_peak_101496	30	2.92633	5.17939	3.0395	Distal Intergenic	6	56458239	56462068	3830	2	667	ENST00000518464.5	31748
ENSG00000151914	DST	dystonin	chr6	56435316	56437710	2395	*	RD_H3K27_peak_101497	18	2.48842	3.60862	1.84818	Distal Intergenic	6	56458239	56462068	3830	2	667	ENST00000518464.5	24358
ENSG00000168116	KIAA1586	KIAA1586	chr6	57040101	57041492	1392	*	RD_H3K27_peak_101498	16	2.379	3.35148	1.6661	Distal Intergenic	6	57046532	57055239	8708	1	57691	ENST00000545356.5	-5040
ENSG00000112210	RAB23	RAB23, member RAS oncogene family	chr6	57226205	57226784	580	*	RD_H3K27_peak_101499	25	2.80783	4.59316	2.58834	Distal Intergenic	6	57186992	57222307	35316	2	51715	ENST00000468148.6	-3898
ENSG00000112210	RAB23	RAB23, member RAS oncogene family	chr6	57228937	57233178	4242	*	RD_H3K27_peak_101500	23	2.68696	4.27881	2.35981	Distal Intergenic	6	57186992	57222307	35316	2	51715	ENST00000468148.6	-6630
ENSG00000112210	RAB23	RAB23, member RAS oncogene family	chr6	57235597	57235913	317	*	RD_H3K27_peak_101501	20	2.53011	3.89501	2.06676	Distal Intergenic	6	57186992	57222307	35316	2	51715	ENST00000468148.6	-13290
ENSG00000112210	RAB23	RAB23, member RAS oncogene family	chr6	57238071	57238834	764	*	RD_H3K27_peak_101502	22	2.6361	4.11629	2.22586	Distal Intergenic	6	57186992	57222307	35316	2	51715	ENST00000468148.6	-15764
ENSG00000112210	RAB23	RAB23, member RAS oncogene family	chr6	57250645	57251696	1052	*	RD_H3K27_peak_101503	16	2.40602	3.33802	1.64808	Distal Intergenic	6	57186992	57222307	35316	2	51715	ENST00000468148.6	-28338
ENSG00000112210	RAB23	RAB23, member RAS oncogene family	chr6	57253284	57254214	931	*	RD_H3K27_peak_101504	31	2.99849	5.28638	3.11775	Distal Intergenic	6	57186992	57222307	35316	2	51715	ENST00000468148.6	-30977
ENSG00000112210	RAB23	RAB23, member RAS oncogene family	chr6	57261234	57261872	639	*	RD_H3K27_peak_101505	16	2.42513	3.35705	1.65822	Distal Intergenic	6	57186992	57222307	35316	2	51715	ENST00000468148.6	-38927
ENSG00000112210	RAB23	RAB23, member RAS oncogene family	chr6	57263341	57264200	860	*	RD_H3K27_peak_101506	15	2.35523	3.23196	1.57244	Distal Intergenic	6	57186992	57222307	35316	2	51715	ENST00000468148.6	-41034
ENSG00000146143	PRIM2	DNA primase subunit 2	chr6	57667976	57668215	240	*	RD_H3K27_peak_101507	22	2.65537	4.11561	2.2241	Distal Intergenic	6	57532411	57587111	54701	1	5558	ENST00000550475.2	135565
ENSG00000146143	PRIM2	DNA primase subunit 2	chr6	57681774	57682303	530	*	RD_H3K27_peak_101508	16	2.42852	3.36555	1.66401	Distal Intergenic	6	57532411	57587111	54701	1	5558	ENST00000550475.2	149363
ENSG00000146143	PRIM2	DNA primase subunit 2	chr6	57684281	57685419	1139	*	RD_H3K27_peak_101509	15	2.38465	3.23458	1.56705	Distal Intergenic	6	57532411	57587111	54701	1	5558	ENST00000550475.2	151870
ENSG00000146143	PRIM2	DNA primase subunit 2	chr6	57689541	57690501	961	*	RD_H3K27_peak_101510	15	2.38846	3.25363	1.5824	Distal Intergenic	6	57532411	57587111	54701	1	5558	ENST00000550475.2	157130
ENSG00000146143	PRIM2	DNA primase subunit 2	chr6	57694808	57695621	814	*	RD_H3K27_peak_101511	20	2.50367	3.83991	2.02325	Distal Intergenic	6	57532411	57587111	54701	1	5558	ENST00000550475.2	162397
NA	LOC101927268	uncharacterized LOC101927268	chr6	57718075	57720469	2395	*	RD_H3K27_peak_101512	18	2.51861	3.66676	1.88775	Distal Intergenic	6	57880071	57884297	4227	2	101927268	ENST00000653431.1	163828
NA	LOC101927268	uncharacterized LOC101927268	chr6	57729871	57730373	503	*	RD_H3K27_peak_101513	16	2.3185	3.28529	1.61394	Distal Intergenic	6	57880071	57884297	4227	2	101927268	ENST00000653431.1	153924
NA	LOC101927268	uncharacterized LOC101927268	chr6	57733869	57734187	319	*	RD_H3K27_peak_101514	13	2.29961	2.99863	1.39795	Distal Intergenic	6	57880071	57884297	4227	2	101927268	ENST00000653431.1	150110
NA	LOC101927268	uncharacterized LOC101927268	chr6	57738193	57739354	1162	*	RD_H3K27_peak_101515	13	2.2696	2.91536	1.33827	Distal Intergenic	6	57880071	57884297	4227	2	101927268	ENST00000653431.1	144943
NA	LOC101927268	uncharacterized LOC101927268	chr6	57740431	57741138	708	*	RD_H3K27_peak_101516	18	2.49024	3.63225	1.86646	Distal Intergenic	6	57880071	57884297	4227	2	101927268	ENST00000653431.1	143159
NA	LOC101927268	uncharacterized LOC101927268	chr6	57743955	57744603	649	*	RD_H3K27_peak_101517	17	2.47995	3.52354	1.78174	Distal Intergenic	6	57880071	57884297	4227	2	101927268	ENST00000653431.1	139694
NA	LOC101927268	uncharacterized LOC101927268	chr6	57773451	57774442	992	*	RD_H3K27_peak_101518	14	2.20305	3.09669	1.4797	Distal Intergenic	6	57880071	57884297	4227	2	101927268	ENST00000653431.1	109855
NA	LOC101927268	uncharacterized LOC101927268	chr6	57777703	57778442	740	*	RD_H3K27_peak_101519	13	2.25505	2.87499	1.30934	Distal Intergenic	6	57880071	57884297	4227	2	101927268	ENST00000653431.1	105855
NA	LOC101927268	uncharacterized LOC101927268	chr6	57782035	57782580	546	*	RD_H3K27_peak_101520	13	2.21878	2.92118	1.35237	Distal Intergenic	6	57880071	57884297	4227	2	101927268	ENST00000653431.1	101717
NA	LOC101927268	uncharacterized LOC101927268	chr6	57784451	57784698	248	*	RD_H3K27_peak_101521	14	2.32733	3.07553	1.45306	Distal Intergenic	6	57880071	57884297	4227	2	101927268	ENST00000653431.1	99599
NA	LOC101927268	uncharacterized LOC101927268	chr6	57787555	57788674	1120	*	RD_H3K27_peak_101522	28	2.91406	4.98129	2.88201	Distal Intergenic	6	57880071	57884297	4227	2	101927268	ENST00000653431.1	95623
NA	LOC101927268	uncharacterized LOC101927268	chr6	57790867	57799485	8619	*	RD_H3K27_peak_101523	23	2.62823	4.32162	2.38844	Distal Intergenic	6	57880071	57884297	4227	2	101927268	ENST00000653431.1	84812
NA	LOC101927268	uncharacterized LOC101927268	chr6	57804720	57805443	724	*	RD_H3K27_peak_101524	16	2.36876	3.30051	1.63256	Distal Intergenic	6	57880071	57884297	4227	2	101927268	ENST00000653431.1	78854
NA	LOC101927268	uncharacterized LOC101927268	chr6	57806346	57817260	10915	*	RD_H3K27_peak_101525	22	2.61378	4.18026	2.28177	Distal Intergenic	6	57880071	57884297	4227	2	101927268	ENST00000653431.1	67037
NA	LOC101927268	uncharacterized LOC101927268	chr6	57818644	57825020	6377	*	RD_H3K27_peak_101526	29	2.81046	5.05886	2.95728	Distal Intergenic	6	57880071	57884297	4227	2	101927268	ENST00000653431.1	59277
NA	LOC101927268	uncharacterized LOC101927268	chr6	57825918	57826390	473	*	RD_H3K27_peak_101527	18	2.29136	3.64476	1.88172	Distal Intergenic	6	57880071	57884297	4227	2	101927268	ENST00000653431.1	57907
NA	LOC101927268	uncharacterized LOC101927268	chr6	57827290	57828102	813	*	RD_H3K27_peak_101528	16	2.4001	3.28885	1.60959	Distal Intergenic	6	57880071	57884297	4227	2	101927268	ENST00000653431.1	56195
NA	LOC101927268	uncharacterized LOC101927268	chr6	57829556	57833640	4085	*	RD_H3K27_peak_101529	20	2.5418	3.82245	2.01011	Distal Intergenic	6	57880071	57884297	4227	2	101927268	ENST00000653431.1	50657
NA	LOC101927268	uncharacterized LOC101927268	chr6	57837842	57841573	3732	*	RD_H3K27_peak_101530	24	2.51213	4.41494	2.46263	Distal Intergenic	6	57880071	57884297	4227	2	101927268	ENST00000653431.1	42724
NA	LOC101927268	uncharacterized LOC101927268	chr6	57842570	57843201	632	*	RD_H3K27_peak_101531	16	2.38754	3.25761	1.60159	Distal Intergenic	6	57880071	57884297	4227	2	101927268	ENST00000653431.1	41096
NA	LOC101927268	uncharacterized LOC101927268	chr6	57844116	57846044	1929	*	RD_H3K27_peak_101532	15	2.33635	3.17294	1.52944	Distal Intergenic	6	57880071	57884297	4227	2	101927268	ENST00000653431.1	38253
NA	LOC101927268	uncharacterized LOC101927268	chr6	57851438	57852849	1412	*	RD_H3K27_peak_101533	25	2.74728	4.55255	2.57801	Distal Intergenic	6	57880071	57884297	4227	2	101927268	ENST00000653431.1	31448
NA	LOC101927268	uncharacterized LOC101927268	chr6	57854246	57856890	2645	*	RD_H3K27_peak_101534	17	2.19916	3.45405	1.74226	Exon (ENST00000607119.1/ENST00000607119.1, exon 1 of 1)	6	57880071	57884297	4227	2	101927268	ENST00000653431.1	27407
NA	LOC101927268	uncharacterized LOC101927268	chr6	57857941	57859480	1540	*	RD_H3K27_peak_101535	21	2.35121	3.94777	2.10414	Distal Intergenic	6	57880071	57884297	4227	2	101927268	ENST00000653431.1	24817
NA	LOC101927268	uncharacterized LOC101927268	chr6	57860524	57860877	354	*	RD_H3K27_peak_101536	20	2.40751	3.92069	2.09133	Distal Intergenic	6	57880071	57884297	4227	2	101927268	ENST00000653431.1	23420
NA	LOC101927268	uncharacterized LOC101927268	chr6	57861763	57862121	359	*	RD_H3K27_peak_101537	16	2.37211	3.31702	1.64197	Distal Intergenic	6	57880071	57884297	4227	2	101927268	ENST00000653431.1	22176
NA	LOC101927268	uncharacterized LOC101927268	chr6	57864531	57865064	534	*	RD_H3K27_peak_101538	22	2.60858	4.08998	2.21105	Distal Intergenic	6	57880071	57884297	4227	2	101927268	ENST00000653431.1	19233
NA	LOC101927268	uncharacterized LOC101927268	chr6	57866007	57866311	305	*	RD_H3K27_peak_101539	20	2.56146	3.86445	2.05331	Distal Intergenic	6	57880071	57884297	4227	2	101927268	ENST00000653431.1	17986
NA	GUSBP4	GUSB pseudogene 4	chr6	57907943	57908787	845	*	RD_H3K27_peak_101540	16	2.34707	3.27265	1.60628	Exon (ENST00000606125.1/ENST00000606125.1, exon 1 of 1)	6	57919784	57930291	10508	2	375513	ENST00000423899.1	21504
NA	LOC101927293	uncharacterized LOC101927293	chr6	57979789	57980257	469	*	RD_H3K27_peak_101541	20	2.60935	3.92883	2.08442	Intron (ENST00000667148.1/101927293, intron 2 of 4)	6	57971591	57973690	2100	1	101927293	ENST00000668322.1	8198
NA	LOC101927293	uncharacterized LOC101927293	chr6	58014127	58014333	207	*	RD_H3K27_peak_101542	15	2.32712	3.15724	1.52511	Intron (ENST00000667148.1/101927293, intron 2 of 4)	6	58038433	58332065	293633	1	101927293	ENST00000641631.1	-24100
NA	LOC101927293	uncharacterized LOC101927293	chr6	58031751	58031985	235	*	RD_H3K27_peak_101543	21	2.57239	4.06747	2.1891	Intron (ENST00000667148.1/101927293, intron 3 of 4)	6	58038433	58332065	293633	1	101927293	ENST00000641631.1	-6448
NA	LOC101927293	uncharacterized LOC101927293	chr6	58056342	58057997	1656	*	RD_H3K27_peak_101544	18	2.4888	3.5617	1.81205	Intron (ENST00000667148.1/101927293, intron 4 of 4)	6	58038468	58096509	58042	1	101927293	ENST00000662385.1	17874
NA	LOC101927293	uncharacterized LOC101927293	chr6	58108257	58108732	476	*	RD_H3K27_peak_101545	17	2.46321	3.48016	1.7515	Intron (ENST00000667148.1/101927293, intron 4 of 4)	6	58038468	58096509	58042	1	101927293	ENST00000662385.1	69789
ENSG00000112232	KHDRBS2	KH RNA binding domain containing, signal transduction associated 2	chr6	60257983	60258496	514	*	RD_H3K27_peak_101546	13	2.30031	3.00055	1.39932	Distal Intergenic	6	61630233	61681049	50817	2	202559	ENST00000511849.2	1422553
ENSG00000112232	KHDRBS2	KH RNA binding domain containing, signal transduction associated 2	chr6	60318105	60318318	214	*	RD_H3K27_peak_101547	13	2.25505	2.87499	1.30934	Intron (ENST00000637553.1/ENST00000637553.1, intron 2 of 8)	6	61630233	61681049	50817	2	202559	ENST00000511849.2	1362731
ENSG00000112232	KHDRBS2	KH RNA binding domain containing, signal transduction associated 2	chr6	60393325	60393606	282	*	RD_H3K27_peak_101548	13	2.28094	2.94683	1.36082	Intron (ENST00000637553.1/ENST00000637553.1, intron 2 of 8)	6	61630233	61681049	50817	2	202559	ENST00000511849.2	1287443
ENSG00000112232	KHDRBS2	KH RNA binding domain containing, signal transduction associated 2	chr6	60557491	60558288	798	*	RD_H3K27_peak_101549	14	2.34495	3.12442	1.4881	Distal Intergenic	6	61630233	61681049	50817	2	202559	ENST00000511849.2	1122761
ENSG00000112232	KHDRBS2	KH RNA binding domain containing, signal transduction associated 2	chr6	60797706	60798077	372	*	RD_H3K27_peak_101550	16	2.4077	3.33262	1.6449	Intron (ENST00000665994.1/ENST00000665994.1, intron 2 of 3)	6	61630233	61681049	50817	2	202559	ENST00000511849.2	882972
ENSG00000112232	KHDRBS2	KH RNA binding domain containing, signal transduction associated 2	chr6	61880942	61881193	252	*	RD_H3K27_peak_101551	13	2.25505	2.87499	1.30934	Intron (ENST00000658037.1/ENST00000658037.1, intron 1 of 1)	6	61630233	61681049	50817	2	202559	ENST00000511849.2	-199893
ENSG00000112232	KHDRBS2	KH RNA binding domain containing, signal transduction associated 2	chr6	61884114	61885479	1366	*	RD_H3K27_peak_101552	14	2.33033	3.08386	1.45903	Intron (ENST00000658037.1/ENST00000658037.1, intron 1 of 1)	6	61630233	61681049	50817	2	202559	ENST00000511849.2	-203065
ENSG00000112232	KHDRBS2	KH RNA binding domain containing, signal transduction associated 2	chr6	61897185	61897783	599	*	RD_H3K27_peak_101553	16	2.43421	3.38477	1.67833	Intron (ENST00000281156.5/202559, intron 5 of 8)	6	61630233	61681049	50817	2	202559	ENST00000511849.2	-216136
ENSG00000112245	PTP4A1	protein tyrosine phosphatase 4A1	chr6	63558563	63559053	491	*	RD_H3K27_peak_101554	25	2.66963	4.56011	2.56642	Intron (ENST00000648894.1/7803, intron 3 of 7)	6	63563466	63583436	19971	1	7803	ENST00000673199.1	-4413
ENSG00000112245	PTP4A1	protein tyrosine phosphatase 4A1	chr6	63561035	63561240	206	*	RD_H3K27_peak_101555	26	2.87187	4.74235	2.69038	Promoter (2-3kb)	6	63563466	63583436	19971	1	7803	ENST00000673199.1	-2226
ENSG00000112245	PTP4A1	protein tyrosine phosphatase 4A1	chr6	63562804	63563095	292	*	RD_H3K27_peak_101556	13	2.23827	2.97229	1.38599	Promoter (<=1kb)	6	63563466	63583436	19971	1	7803	ENST00000673199.1	-371
ENSG00000112245	PTP4A1	protein tyrosine phosphatase 4A1	chr6	63565100	63568928	3829	*	RD_H3K27_peak_101557	20	2.58408	3.92586	2.08319	Promoter (1-2kb)	6	63563466	63583436	19971	1	7803	ENST00000673199.1	1634
ENSG00000112245	PTP4A1	protein tyrosine phosphatase 4A1	chr6	63569890	63570728	839	*	RD_H3K27_peak_101558	13	2.25505	2.87499	1.30934	Promoter (<=1kb)	6	63571708	63581572	9865	1	7803	ENST00000672924.1	-980
ENSG00000112245	PTP4A1	protein tyrosine phosphatase 4A1	chr6	63587577	63588443	867	*	RD_H3K27_peak_101559	18	2.46613	3.58904	1.836	Distal Intergenic	6	63576881	63580174	3294	1	7803	ENST00000627002.1	10696
ENSG00000112245	PTP4A1	protein tyrosine phosphatase 4A1	chr6	63590101	63590364	264	*	RD_H3K27_peak_101560	19	2.5333	3.7056	1.91645	Distal Intergenic	6	63576881	63580174	3294	1	7803	ENST00000627002.1	13220
ENSG00000112245	PTP4A1	protein tyrosine phosphatase 4A1	chr6	63601916	63602374	459	*	RD_H3K27_peak_101561	15	2.3663	3.18976	1.53698	Distal Intergenic	6	63576881	63580174	3294	1	7803	ENST00000627002.1	25035
ENSG00000118482	PHF3	PHD finger protein 3	chr6	63613804	63614031	228	*	RD_H3K27_peak_101562	25	2.8036	4.52788	2.52946	Distal Intergenic	6	63635802	63726011	90210	1	23469	ENST00000262043.8	-21771
ENSG00000118482	PHF3	PHD finger protein 3	chr6	63617059	63625326	8268	*	RD_H3K27_peak_101563	20	2.60972	3.94232	2.09521	Distal Intergenic	6	63635802	63726011	90210	1	23469	ENST00000262043.8	-10476
ENSG00000118482	PHF3	PHD finger protein 3	chr6	63626461	63626737	277	*	RD_H3K27_peak_101564	25	2.81766	4.58489	2.57448	Distal Intergenic	6	63635802	63726011	90210	1	23469	ENST00000262043.8	-9065
ENSG00000118482	PHF3	PHD finger protein 3	chr6	63628188	63628634	447	*	RD_H3K27_peak_101565	20	2.6076	3.92509	2.08165	Distal Intergenic	6	63635802	63726011	90210	1	23469	ENST00000262043.8	-7168
ENSG00000118482	PHF3	PHD finger protein 3	chr6	63629892	63632749	2858	*	RD_H3K27_peak_101566	18	2.50831	3.66554	1.88988	Distal Intergenic	6	63635802	63726011	90210	1	23469	ENST00000262043.8	-3053
ENSG00000118482	PHF3	PHD finger protein 3	chr6	63742431	63742714	284	*	RD_H3K27_peak_101567	16	2.38244	3.30343	1.62133	Intron (ENST00000505138.1/23469, intron 3 of 4)	6	63706800	63779208	72409	1	23469	ENST00000505138.1	35631
ENSG00000118482	PHF3	PHD finger protein 3	chr6	63747305	63749185	1881	*	RD_H3K27_peak_101568	21	2.60772	4.03886	2.17336	Intron (ENST00000505138.1/23469, intron 3 of 4)	6	63706800	63779208	72409	1	23469	ENST00000505138.1	40505
ENSG00000118482	PHF3	PHD finger protein 3	chr6	63754817	63755536	720	*	RD_H3K27_peak_101569	14	2.30926	3.02779	1.41965	Intron (ENST00000505138.1/23469, intron 3 of 4)	6	63706800	63779208	72409	1	23469	ENST00000505138.1	48017
ENSG00000236345	SCAT8	S-phase cancer associated transcript 8	chr6	63763078	63763733	656	*	RD_H3K27_peak_101570	15	2.31253	3.14565	1.51059	Intron (ENST00000505138.1/23469, intron 3 of 4)	6	63805852	63822699	16848	1	112935969	ENST00000689151.1	-42119
ENSG00000236345	SCAT8	S-phase cancer associated transcript 8	chr6	63773075	63773856	782	*	RD_H3K27_peak_101571	14	2.30011	3.00212	1.40071	Intron (ENST00000505138.1/23469, intron 3 of 4)	6	63805852	63822699	16848	1	112935969	ENST00000689151.1	-31996
ENSG00000236345	SCAT8	S-phase cancer associated transcript 8	chr6	63876263	63876635	373	*	RD_H3K27_peak_101572	15	2.35865	3.23022	1.57152	Intron (ENST00000503581.6/346007, intron 35 of 42)	6	63806836	63822642	15807	1	112935969	ENST00000429530.1	69427
ENSG00000236345	SCAT8	S-phase cancer associated transcript 8	chr6	63925865	63926086	222	*	RD_H3K27_peak_101573	24	2.77154	4.43632	2.46287	Intron (ENST00000503581.6/346007, intron 35 of 42)	6	63806836	63822642	15807	1	112935969	ENST00000429530.1	119029
ENSG00000236345	SCAT8	S-phase cancer associated transcript 8	chr6	63928142	63930016	1875	*	RD_H3K27_peak_101574	15	2.38434	3.24002	1.57303	Intron (ENST00000503581.6/346007, intron 35 of 42)	6	63806836	63822642	15807	1	112935969	ENST00000429530.1	121306
ENSG00000188107	EYS	eyes shut homolog	chr6	63948299	63949284	986	*	RD_H3K27_peak_101575	20	2.60709	3.92185	2.07909	Intron (ENST00000503581.6/346007, intron 35 of 42)	6	63744111	64066376	322266	2	346007	ENST00000398580.3	117092
ENSG00000188107	EYS	eyes shut homolog	chr6	63981147	63981771	625	*	RD_H3K27_peak_101576	21	2.53765	3.94031	2.10164	Intron (ENST00000503581.6/346007, intron 35 of 42)	6	63744111	64066376	322266	2	346007	ENST00000398580.3	84605
ENSG00000188107	EYS	eyes shut homolog	chr6	64041969	64043419	1451	*	RD_H3K27_peak_101577	27	2.81591	4.78899	2.73274	Intron (ENST00000503581.6/346007, intron 33 of 42)	6	63744111	64066376	322266	2	346007	ENST00000398580.3	22957
NA	LOC105377845	uncharacterized LOC105377845	chr6	67358313	67358851	539	*	RD_H3K27_peak_101578	14	2.32289	3.07463	1.45402	Distal Intergenic	6	67884041	67986503	102463	1	105377845	ENST00000661401.1	-525190
ENSG00000223504	LOC102723883	uncharacterized LOC102723883	chr6	68074627	68075274	648	*	RD_H3K27_peak_101579	19	2.54014	3.73979	1.9455	Intron (ENST00000647954.1/ENST00000647954.1, intron 2 of 2)	6	68055351	68060502	5152	1	102723883	ENST00000449928.1	19276
ENSG00000223504	LOC102723883	uncharacterized LOC102723883	chr6	68088195	68089575	1381	*	RD_H3K27_peak_101580	16	2.40218	3.3223	1.63762	Exon (ENST00000662357.1/ENST00000662357.1, exon 2 of 3)	6	68055351	68060502	5152	1	102723883	ENST00000449928.1	32844
ENSG00000223504	LOC102723883	uncharacterized LOC102723883	chr6	68102407	68102973	567	*	RD_H3K27_peak_101581	14	2.34612	3.1282	1.49099	Distal Intergenic	6	68055351	68060502	5152	1	102723883	ENST00000449928.1	47056
ENSG00000226497	LINC02549	long intergenic non-protein coding RNA 2549	chr6	68416423	68416653	231	*	RD_H3K27_peak_101582	15	2.32886	3.20769	1.55948	Intron (ENST00000654495.1/ENST00000654495.1, intron 2 of 3)	6	68226972	68329899	102928	2	101928280	ENST00000445346.1	-86524
NA	ADGRB3-DT	ADGRB3 divergent transcript	chr6	68615146	68615408	263	*	RD_H3K27_peak_101583	15	2.36484	3.20309	1.54674	Distal Intergenic	6	68630270	68634872	4603	2	101928307	ENST00000689339.1	19464
NA	ADGRB3-DT	ADGRB3 divergent transcript	chr6	68632773	68633103	331	*	RD_H3K27_peak_101584	22	2.69045	4.18728	2.27793	Promoter (1-2kb)	6	68630270	68634872	4603	2	101928307	ENST00000689339.1	1769
ENSG00000135298	ADGRB3	adhesion G protein-coupled receptor B3	chr6	68640117	68640653	537	*	RD_H3K27_peak_101585	20	2.57621	3.88406	2.05203	Promoter (1-2kb)	6	68638676	69388891	750216	1	577	ENST00000546190.5	1441
ENSG00000135298	ADGRB3	adhesion G protein-coupled receptor B3	chr6	68754867	68755572	706	*	RD_H3K27_peak_101586	13	2.23587	2.86594	1.30934	Intron (ENST00000370598.6/577, intron 3 of 31)	6	68638676	69388891	750216	1	577	ENST00000546190.5	116191
ENSG00000135298	ADGRB3	adhesion G protein-coupled receptor B3	chr6	68796999	68797300	302	*	RD_H3K27_peak_101587	14	2.31712	3.0472	1.43276	Intron (ENST00000370598.6/577, intron 3 of 31)	6	68638676	69388891	750216	1	577	ENST00000546190.5	158323
ENSG00000135298	ADGRB3	adhesion G protein-coupled receptor B3	chr6	68980812	68981385	574	*	RD_H3K27_peak_101588	16	2.38102	3.29159	1.6166	Intron (ENST00000370598.6/577, intron 10 of 31)	6	69232406	69389505	157100	1	577	ENST00000238918.12	-251021
ENSG00000135298	ADGRB3	adhesion G protein-coupled receptor B3	chr6	69214127	69214956	830	*	RD_H3K27_peak_101589	15	2.37119	3.20821	1.55119	Intron (ENST00000370598.6/577, intron 17 of 31)	6	69232406	69389505	157100	1	577	ENST00000238918.12	-17450
ENSG00000135298	ADGRB3	adhesion G protein-coupled receptor B3	chr6	69240264	69240634	371	*	RD_H3K27_peak_101590	15	2.36302	3.20841	1.5688	Intron (ENST00000370598.6/577, intron 20 of 31)	6	69233034	69324942	91909	1	577	ENST00000603207.1	7230
ENSG00000135298	ADGRB3	adhesion G protein-coupled receptor B3	chr6	69265886	69267331	1446	*	RD_H3K27_peak_101591	17	2.45102	3.44062	1.72157	Intron (ENST00000370598.6/577, intron 20 of 31)	6	69233034	69324942	91909	1	577	ENST00000603207.1	32852
ENSG00000135298	ADGRB3	adhesion G protein-coupled receptor B3	chr6	69268662	69269222	561	*	RD_H3K27_peak_101592	15	2.35054	3.15321	1.51463	Intron (ENST00000370598.6/577, intron 20 of 31)	6	69233034	69324942	91909	1	577	ENST00000603207.1	35628
ENSG00000135298	ADGRB3	adhesion G protein-coupled receptor B3	chr6	69273703	69274403	701	*	RD_H3K27_peak_101593	19	2.54252	3.75383	1.95323	Intron (ENST00000370598.6/577, intron 20 of 31)	6	69233034	69324942	91909	1	577	ENST00000603207.1	40669
ENSG00000135298	ADGRB3	adhesion G protein-coupled receptor B3	chr6	69281340	69281558	219	*	RD_H3K27_peak_101594	15	2.37338	3.21611	1.55525	Intron (ENST00000370598.6/577, intron 20 of 31)	6	69233034	69324942	91909	1	577	ENST00000603207.1	48306
ENSG00000135298	ADGRB3	adhesion G protein-coupled receptor B3	chr6	69283309	69284548	1240	*	RD_H3K27_peak_101595	16	2.40953	3.40462	1.69978	Intron (ENST00000370598.6/577, intron 20 of 31)	6	69233034	69324942	91909	1	577	ENST00000603207.1	50275
ENSG00000135298	ADGRB3	adhesion G protein-coupled receptor B3	chr6	69292541	69293033	493	*	RD_H3K27_peak_101596	16	2.41735	3.37054	1.67207	Intron (ENST00000370598.6/577, intron 20 of 31)	6	69233034	69324942	91909	1	577	ENST00000603207.1	59507
ENSG00000135298	ADGRB3	adhesion G protein-coupled receptor B3	chr6	69295379	69295926	548	*	RD_H3K27_peak_101597	15	2.35914	3.18918	1.54236	Intron (ENST00000370598.6/577, intron 20 of 31)	6	69233034	69324942	91909	1	577	ENST00000603207.1	62345
ENSG00000135298	ADGRB3	adhesion G protein-coupled receptor B3	chr6	69297489	69298011	523	*	RD_H3K27_peak_101598	14	2.33414	3.12314	1.49034	Intron (ENST00000370598.6/577, intron 20 of 31)	6	69233034	69324942	91909	1	577	ENST00000603207.1	64455
ENSG00000135298	ADGRB3	adhesion G protein-coupled receptor B3	chr6	69302030	69303613	1584	*	RD_H3K27_peak_101599	17	2.44791	3.42853	1.71183	Intron (ENST00000370598.6/577, intron 20 of 31)	6	69233034	69324942	91909	1	577	ENST00000603207.1	68996
ENSG00000135298	ADGRB3	adhesion G protein-coupled receptor B3	chr6	69304723	69306142	1420	*	RD_H3K27_peak_101600	31	3.03458	5.37372	3.18433	Intron (ENST00000370598.6/577, intron 20 of 31)	6	69233034	69324942	91909	1	577	ENST00000603207.1	71689
ENSG00000135298	ADGRB3	adhesion G protein-coupled receptor B3	chr6	69364390	69364841	452	*	RD_H3K27_peak_101601	17	2.45715	3.44665	1.72269	Intron (ENST00000370598.6/577, intron 29 of 31)	6	69233034	69324942	91909	1	577	ENST00000603207.1	131356
ENSG00000135298	ADGRB3	adhesion G protein-coupled receptor B3	chr6	69368339	69368948	610	*	RD_H3K27_peak_101602	15	2.36941	3.19667	1.54134	Intron (ENST00000370598.6/577, intron 29 of 31)	6	69233034	69324942	91909	1	577	ENST00000603207.1	135305
ENSG00000135298	ADGRB3	adhesion G protein-coupled receptor B3	chr6	69390096	69390384	289	*	RD_H3K27_peak_101603	13	2.25505	2.87499	1.30934	3' UTR	6	69233034	69324942	91909	1	577	ENST00000603207.1	157062
ENSG00000135298	ADGRB3	adhesion G protein-coupled receptor B3	chr6	69395350	69395902	553	*	RD_H3K27_peak_101604	16	2.33095	3.373	1.6783	Distal Intergenic	6	69233034	69324942	91909	1	577	ENST00000603207.1	162316
ENSG00000135298	ADGRB3	adhesion G protein-coupled receptor B3	chr6	69426968	69427661	694	*	RD_H3K27_peak_101605	18	2.49812	3.56773	1.81183	Distal Intergenic	6	69233034	69324942	91909	1	577	ENST00000603207.1	193934
ENSG00000168216	LMBRD1	LMBR1 domain containing 1	chr6	69491011	69491824	814	*	RD_H3K27_peak_101606	13	2.25505	2.87499	1.30934	Distal Intergenic	6	69672757	69699124	26368	2	55788	ENST00000651675.1	207300
ENSG00000168216	LMBRD1	LMBR1 domain containing 1	chr6	69507174	69507867	694	*	RD_H3K27_peak_101607	14	2.28218	3.02094	1.42432	Distal Intergenic	6	69672757	69699124	26368	2	55788	ENST00000651675.1	191257
ENSG00000168216	LMBRD1	LMBR1 domain containing 1	chr6	69522434	69523311	878	*	RD_H3K27_peak_101608	17	2.44191	3.43792	1.72497	Distal Intergenic	6	69672757	69699124	26368	2	55788	ENST00000651675.1	175813
ENSG00000168216	LMBRD1	LMBR1 domain containing 1	chr6	69524742	69525064	323	*	RD_H3K27_peak_101609	14	2.32444	3.06751	1.44731	Distal Intergenic	6	69672757	69699124	26368	2	55788	ENST00000651675.1	174060
ENSG00000168216	LMBRD1	LMBR1 domain containing 1	chr6	69528447	69530265	1819	*	RD_H3K27_peak_101610	15	2.32967	3.19463	1.54453	Distal Intergenic	6	69672757	69699124	26368	2	55788	ENST00000651675.1	168859
ENSG00000168216	LMBRD1	LMBR1 domain containing 1	chr6	69532397	69534116	1720	*	RD_H3K27_peak_101611	19	2.48424	3.69109	1.91394	Distal Intergenic	6	69672757	69699124	26368	2	55788	ENST00000651675.1	165008
ENSG00000168216	LMBRD1	LMBR1 domain containing 1	chr6	69535480	69536353	874	*	RD_H3K27_peak_101612	17	2.40966	3.50939	1.77895	Distal Intergenic	6	69672757	69699124	26368	2	55788	ENST00000651675.1	162771
ENSG00000168216	LMBRD1	LMBR1 domain containing 1	chr6	69546787	69547435	649	*	RD_H3K27_peak_101613	16	2.40079	3.36727	1.66999	Distal Intergenic	6	69672757	69699124	26368	2	55788	ENST00000651675.1	151689
ENSG00000168216	LMBRD1	LMBR1 domain containing 1	chr6	69552179	69552925	747	*	RD_H3K27_peak_101614	23	2.72703	4.3057	2.36679	Distal Intergenic	6	69672757	69699124	26368	2	55788	ENST00000651675.1	146199
ENSG00000168216	LMBRD1	LMBR1 domain containing 1	chr6	69553859	69554723	865	*	RD_H3K27_peak_101615	17	2.40376	3.44844	1.72918	Distal Intergenic	6	69672757	69699124	26368	2	55788	ENST00000651675.1	144401
ENSG00000168216	LMBRD1	LMBR1 domain containing 1	chr6	69565128	69565376	249	*	RD_H3K27_peak_101616	14	2.31379	3.03795	1.42613	Distal Intergenic	6	69672757	69699124	26368	2	55788	ENST00000651675.1	133748
ENSG00000168216	LMBRD1	LMBR1 domain containing 1	chr6	69568274	69569041	768	*	RD_H3K27_peak_101617	16	2.40054	3.29003	1.6104	Distal Intergenic	6	69672757	69699124	26368	2	55788	ENST00000651675.1	130083
ENSG00000168216	LMBRD1	LMBR1 domain containing 1	chr6	69595917	69597053	1137	*	RD_H3K27_peak_101618	16	2.40706	3.33552	1.649	Distal Intergenic	6	69672757	69699124	26368	2	55788	ENST00000651675.1	102071
ENSG00000168216	LMBRD1	LMBR1 domain containing 1	chr6	69598371	69599254	884	*	RD_H3K27_peak_101619	14	2.32303	3.0657	1.44671	Distal Intergenic	6	69672757	69699124	26368	2	55788	ENST00000651675.1	99870
ENSG00000168216	LMBRD1	LMBR1 domain containing 1	chr6	69603064	69606438	3375	*	RD_H3K27_peak_101620	24	2.69584	4.36275	2.41113	Distal Intergenic	6	69672757	69699124	26368	2	55788	ENST00000651675.1	92686
ENSG00000168216	LMBRD1	LMBR1 domain containing 1	chr6	69609829	69610188	360	*	RD_H3K27_peak_101621	22	2.5105	4.19156	2.29578	Distal Intergenic	6	69672757	69699124	26368	2	55788	ENST00000651675.1	88936
ENSG00000168216	LMBRD1	LMBR1 domain containing 1	chr6	69611262	69611693	432	*	RD_H3K27_peak_101622	31	3.00648	5.32286	3.14298	Distal Intergenic	6	69672757	69699124	26368	2	55788	ENST00000651675.1	87431
ENSG00000168216	LMBRD1	LMBR1 domain containing 1	chr6	69614453	69616444	1992	*	RD_H3K27_peak_101623	21	2.62722	4.05666	2.18865	Distal Intergenic	6	69672757	69699124	26368	2	55788	ENST00000651675.1	82680
ENSG00000168216	LMBRD1	LMBR1 domain containing 1	chr6	69619118	69619376	259	*	RD_H3K27_peak_101624	36	3.23227	6.02044	3.67249	Distal Intergenic	6	69672757	69699124	26368	2	55788	ENST00000651675.1	79748
ENSG00000168216	LMBRD1	LMBR1 domain containing 1	chr6	69620234	69621111	878	*	RD_H3K27_peak_101625	18	2.52853	3.66539	1.88634	Distal Intergenic	6	69672757	69699124	26368	2	55788	ENST00000651675.1	78013
ENSG00000168216	LMBRD1	LMBR1 domain containing 1	chr6	69623142	69623623	482	*	RD_H3K27_peak_101626	16	2.40906	3.3081	1.62167	Distal Intergenic	6	69672757	69699124	26368	2	55788	ENST00000651675.1	75501
ENSG00000168216	LMBRD1	LMBR1 domain containing 1	chr6	69630672	69633257	2586	*	RD_H3K27_peak_101627	19	2.52508	3.69795	1.91393	Distal Intergenic	6	69672757	69699124	26368	2	55788	ENST00000651675.1	65867
ENSG00000168216	LMBRD1	LMBR1 domain containing 1	chr6	69635844	69641501	5658	*	RD_H3K27_peak_101628	18	2.4681	3.66771	1.89311	Distal Intergenic	6	69672757	69699124	26368	2	55788	ENST00000651675.1	57623
ENSG00000168216	LMBRD1	LMBR1 domain containing 1	chr6	69643213	69644036	824	*	RD_H3K27_peak_101629	15	2.32642	3.13548	1.50134	Distal Intergenic	6	69672757	69699124	26368	2	55788	ENST00000651675.1	55088
ENSG00000168216	LMBRD1	LMBR1 domain containing 1	chr6	69644935	69645831	897	*	RD_H3K27_peak_101630	21	2.61712	4.06049	2.18523	Distal Intergenic	6	69672757	69699124	26368	2	55788	ENST00000651675.1	53293
ENSG00000168216	LMBRD1	LMBR1 domain containing 1	chr6	69646724	69649500	2777	*	RD_H3K27_peak_101631	18	2.41932	3.57437	1.82534	Distal Intergenic	6	69672757	69699124	26368	2	55788	ENST00000651675.1	49624
ENSG00000168216	LMBRD1	LMBR1 domain containing 1	chr6	69656701	69661293	4593	*	RD_H3K27_peak_101632	25	2.77766	4.54447	2.55411	Distal Intergenic	6	69672757	69699124	26368	2	55788	ENST00000651675.1	37831
ENSG00000168216	LMBRD1	LMBR1 domain containing 1	chr6	69662345	69665039	2695	*	RD_H3K27_peak_101633	31	2.84602	5.26672	3.10958	Distal Intergenic	6	69672757	69699124	26368	2	55788	ENST00000651675.1	34085
ENSG00000112280	COL9A1	collagen type IX alpha 1 chain	chr6	70221411	70226003	4593	*	RD_H3K27_peak_101634	27	2.82976	4.78725	2.7415	3' UTR	6	70216168	70236102	19935	2	1297	ENST00000682313.1	10099
ENSG00000112280	COL9A1	collagen type IX alpha 1 chain	chr6	70227083	70229522	2440	*	RD_H3K27_peak_101635	20	2.58783	3.93144	2.09302	Intron (ENST00000522264.1/ENST00000522264.1, intron 1 of 1)	6	70216168	70236102	19935	2	1297	ENST00000682313.1	6580
ENSG00000112280	COL9A1	collagen type IX alpha 1 chain	chr6	70230516	70235103	4588	*	RD_H3K27_peak_101636	27	2.75168	4.72777	2.71136	Promoter (<=1kb)	6	70216168	70236102	19935	2	1297	ENST00000682313.1	999
ENSG00000112280	COL9A1	collagen type IX alpha 1 chain	chr6	70236452	70241320	4869	*	RD_H3K27_peak_101637	18	2.51724	3.66144	1.88765	Promoter (<=1kb)	6	70216168	70236102	19935	2	1297	ENST00000682313.1	-350
ENSG00000112280	COL9A1	collagen type IX alpha 1 chain	chr6	70242285	70242876	592	*	RD_H3K27_peak_101638	14	2.18125	3.06157	1.45232	3' UTR	6	70216524	70246303	29780	2	1297	ENST00000486080.5	3427
ENSG00000112280	COL9A1	collagen type IX alpha 1 chain	chr6	70244224	70250027	5804	*	RD_H3K27_peak_101639	23	2.66666	4.29541	2.36954	Promoter (<=1kb)	6	70216524	70246303	29780	2	1297	ENST00000486080.5	0
ENSG00000112280	COL9A1	collagen type IX alpha 1 chain	chr6	70250927	70256258	5332	*	RD_H3K27_peak_101640	21	2.58846	3.9901	2.13273	Promoter (<=1kb)	6	70234560	70254758	20199	2	1297	ENST00000447041.6	0
ENSG00000112280	COL9A1	collagen type IX alpha 1 chain	chr6	70257772	70260070	2299	*	RD_H3K27_peak_101641	21	2.47961	4.06029	2.19312	Promoter (<=1kb)	6	70216156	70258682	42527	2	1297	ENST00000360859.12	0
ENSG00000112280	COL9A1	collagen type IX alpha 1 chain	chr6	70261038	70262905	1868	*	RD_H3K27_peak_101642	30	2.97996	5.16541	3.02104	Promoter (<=1kb)	6	70216144	70262099	45956	2	1297	ENST00000493682.7	0
ENSG00000112280	COL9A1	collagen type IX alpha 1 chain	chr6	70264515	70273347	8833	*	RD_H3K27_peak_101643	23	2.70346	4.26289	2.33709	Promoter (<=1kb)	6	70216061	70273890	57830	2	1297	ENST00000683602.1	543
ENSG00000112280	COL9A1	collagen type IX alpha 1 chain	chr6	70274603	70275074	472	*	RD_H3K27_peak_101644	13	2.25505	2.87499	1.30934	Promoter (<=1kb)	6	70274012	70275178	1167	2	1297	ENST00000470652.1	104
ENSG00000112280	COL9A1	collagen type IX alpha 1 chain	chr6	70276629	70278936	2308	*	RD_H3K27_peak_101645	23	2.57007	4.2243	2.31229	Promoter (1-2kb)	6	70274012	70275178	1167	2	1297	ENST00000470652.1	-1451
ENSG00000112280	COL9A1	collagen type IX alpha 1 chain	chr6	70281180	70281408	229	*	RD_H3K27_peak_101646	14	2.31167	3.03228	1.42213	Promoter (<=1kb)	6	70216743	70280477	63735	2	1297	ENST00000489611.5	-703
ENSG00000112280	COL9A1	collagen type IX alpha 1 chain	chr6	70282601	70289112	6512	*	RD_H3K27_peak_101647	27	2.80322	4.82708	2.77515	Promoter (<=1kb)	6	70216040	70283209	67170	2	1297	ENST00000320755.12	0
ENSG00000112280	COL9A1	collagen type IX alpha 1 chain	chr6	70290057	70294909	4853	*	RD_H3K27_peak_101648	23	2.71677	4.33266	2.39051	Exon (ENST00000357250.11/1297, exon 5 of 38)	6	70216684	70283245	66562	2	1297	ENST00000644493.1	-6812
ENSG00000112280	COL9A1	collagen type IX alpha 1 chain	chr6	70297962	70299765	1804	*	RD_H3K27_peak_101649	22	2.66884	4.14405	2.25062	Intron (ENST00000357250.11/1297, intron 4 of 37)	6	70279762	70303070	23309	2	1297	ENST00000370496.3	3305
ENSG00000112280	COL9A1	collagen type IX alpha 1 chain	chr6	70301746	70310710	8965	*	RD_H3K27_peak_101650	28	2.85324	4.94022	2.85959	Promoter (<=1kb)	6	70216126	70303084	86959	2	1297	ENST00000357250.11	0
ENSG00000112280	COL9A1	collagen type IX alpha 1 chain	chr6	70312470	70317087	4618	*	RD_H3K27_peak_101651	27	2.84293	4.83871	2.78053	Distal Intergenic	6	70216126	70303084	86959	2	1297	ENST00000357250.11	-9386
ENSG00000112280	COL9A1	collagen type IX alpha 1 chain	chr6	70321010	70322350	1341	*	RD_H3K27_peak_101652	25	2.7309	4.54048	2.55029	Distal Intergenic	6	70216126	70303084	86959	2	1297	ENST00000357250.11	-17926
ENSG00000112280	COL9A1	collagen type IX alpha 1 chain	chr6	70323860	70326045	2186	*	RD_H3K27_peak_101653	30	2.91696	5.14101	3.00984	Distal Intergenic	6	70216126	70303084	86959	2	1297	ENST00000357250.11	-20776
NA	LOC105377848	uncharacterized LOC105377848	chr6	70327125	70328011	887	*	RD_H3K27_peak_101654	25	2.79931	4.53753	2.53999	Distal Intergenic	6	70345919	70351802	5884	2	105377848	ENST00000662517.1	23791
NA	LOC105377848	uncharacterized LOC105377848	chr6	70328950	70329611	662	*	RD_H3K27_peak_101655	14	2.34618	3.12784	1.49055	Distal Intergenic	6	70345919	70351802	5884	2	105377848	ENST00000662517.1	22191
NA	LOC105377848	uncharacterized LOC105377848	chr6	70330922	70336120	5199	*	RD_H3K27_peak_101656	25	2.74133	4.50493	2.52889	Distal Intergenic	6	70345919	70351802	5884	2	105377848	ENST00000662517.1	15682
NA	LOC105377848	uncharacterized LOC105377848	chr6	70340790	70341808	1019	*	RD_H3K27_peak_101657	20	2.57959	3.89758	2.06549	Distal Intergenic	6	70345919	70351802	5884	2	105377848	ENST00000662517.1	9994
NA	LOC105377848	uncharacterized LOC105377848	chr6	70342815	70343302	488	*	RD_H3K27_peak_101658	13	2.28344	2.95375	1.36578	Distal Intergenic	6	70345919	70351802	5884	2	105377848	ENST00000662517.1	8500
NA	LOC105377848	uncharacterized LOC105377848	chr6	70344450	70345708	1259	*	RD_H3K27_peak_101659	16	2.28156	3.28831	1.61636	Distal Intergenic	6	70345919	70351802	5884	2	105377848	ENST00000662517.1	6094
NA	LOC105377848	uncharacterized LOC105377848	chr6	70346731	70347808	1078	*	RD_H3K27_peak_101660	17	2.43216	3.42939	1.71654	Exon (ENST00000662517.1/105377848, exon 3 of 3)	6	70345919	70351802	5884	2	105377848	ENST00000662517.1	3994
NA	LOC105377848	uncharacterized LOC105377848	chr6	70351805	70354082	2278	*	RD_H3K27_peak_101661	23	2.72992	4.32694	2.38492	Promoter (<=1kb)	6	70345919	70351802	5884	2	105377848	ENST00000662517.1	-3
NA	LOC105377848	uncharacterized LOC105377848	chr6	70354929	70358465	3537	*	RD_H3K27_peak_101662	27	2.85395	4.85484	2.79212	Distal Intergenic	6	70345919	70351802	5884	2	105377848	ENST00000662517.1	-3127
NA	LOC105377848	uncharacterized LOC105377848	chr6	70363995	70369755	5761	*	RD_H3K27_peak_101663	25	2.72866	4.56774	2.58107	Distal Intergenic	6	70345919	70351802	5884	2	105377848	ENST00000662517.1	-12193
NA	LOC105377848	uncharacterized LOC105377848	chr6	70372278	70373970	1693	*	RD_H3K27_peak_101664	18	2.50207	3.65171	1.88226	Distal Intergenic	6	70345919	70351802	5884	2	105377848	ENST00000662517.1	-20476
NA	LINC01610	long intergenic non-protein coding RNA 1610	chr6	70379724	70380865	1142	*	RD_H3K27_peak_101665	19	2.52499	3.73951	1.9491	Distal Intergenic	6	70394880	70399417	4538	1	101928353	ENST00000418403.3	-14015
NA	LINC01610	long intergenic non-protein coding RNA 1610	chr6	70382610	70383658	1049	*	RD_H3K27_peak_101666	15	2.39229	3.27133	1.5979	Distal Intergenic	6	70394880	70399417	4538	1	101928353	ENST00000418403.3	-11222
NA	LINC01610	long intergenic non-protein coding RNA 1610	chr6	70385480	70392087	6608	*	RD_H3K27_peak_101667	27	2.81809	4.78312	2.742	Promoter (2-3kb)	6	70394880	70399417	4538	1	101928353	ENST00000418403.3	-2793
NA	LINC01610	long intergenic non-protein coding RNA 1610	chr6	70393233	70397612	4380	*	RD_H3K27_peak_101668	26	2.77226	4.6428	2.63345	Promoter (<=1kb)	6	70394880	70399417	4538	1	101928353	ENST00000418403.3	0
NA	LINC01610	long intergenic non-protein coding RNA 1610	chr6	70401805	70402372	568	*	RD_H3K27_peak_101669	18	2.50062	3.57509	1.81726	Intron (ENST00000667898.1/101928353, intron 2 of 2)	6	70394895	70403117	8223	1	101928353	ENST00000667898.1	6910
ENSG00000082269	FAM135A	family with sequence similarity 135 member A	chr6	70403285	70408163	4879	*	RD_H3K27_peak_101670	20	2.57618	3.9314	2.09161	Downstream (<=300bp)	6	70412941	70428344	15404	1	57579	ENST00000514185.5	-4778
ENSG00000154079	SDHAF4	succinate dehydrogenase complex assembly factor 4	chr6	70597573	70600461	2889	*	RD_H3K27_peak_101671	17	2.43703	3.41433	1.70438	Distal Intergenic	6	70566930	70589569	22640	1	135154	ENST00000370474.4	30643
ENSG00000154079	SDHAF4	succinate dehydrogenase complex assembly factor 4	chr6	70601557	70602713	1157	*	RD_H3K27_peak_101672	26	2.73083	4.64721	2.64844	Distal Intergenic	6	70566930	70589569	22640	1	135154	ENST00000370474.4	34627
ENSG00000154079	SDHAF4	succinate dehydrogenase complex assembly factor 4	chr6	70606175	70610763	4589	*	RD_H3K27_peak_101673	19	2.50802	3.76881	1.97174	Exon (ENST00000454078.1/ENST00000454078.1, exon 1 of 1)	6	70566930	70589569	22640	1	135154	ENST00000370474.4	39245
ENSG00000154079	SDHAF4	succinate dehydrogenase complex assembly factor 4	chr6	70614454	70615733	1280	*	RD_H3K27_peak_101674	26	2.79216	4.63162	2.62687	Distal Intergenic	6	70566930	70589569	22640	1	135154	ENST00000370474.4	47524
ENSG00000112305	SMAP1	small ArfGAP 1	chr6	70619665	70620272	608	*	RD_H3K27_peak_101675	15	2.36125	3.21582	1.57908	Distal Intergenic	6	70667776	70861166	193391	1	60682	ENST00000316999.9	-47504
ENSG00000112305	SMAP1	small ArfGAP 1	chr6	70621913	70624243	2331	*	RD_H3K27_peak_101676	19	2.54098	3.73191	1.93684	Distal Intergenic	6	70667776	70861166	193391	1	60682	ENST00000316999.9	-43533
ENSG00000112305	SMAP1	small ArfGAP 1	chr6	70631190	70631428	239	*	RD_H3K27_peak_101677	18	2.50757	3.60851	1.84515	Distal Intergenic	6	70667776	70861166	193391	1	60682	ENST00000316999.9	-36348
ENSG00000112305	SMAP1	small ArfGAP 1	chr6	70633540	70634339	800	*	RD_H3K27_peak_101678	14	2.30634	3.01851	1.41261	Distal Intergenic	6	70667776	70861166	193391	1	60682	ENST00000316999.9	-33437
ENSG00000112305	SMAP1	small ArfGAP 1	chr6	70639055	70639484	430	*	RD_H3K27_peak_101679	14	2.33536	3.09912	1.4704	Distal Intergenic	6	70667776	70861166	193391	1	60682	ENST00000316999.9	-28292
ENSG00000112305	SMAP1	small ArfGAP 1	chr6	70640532	70645567	5036	*	RD_H3K27_peak_101680	19	2.4941	3.68328	1.91188	Distal Intergenic	6	70667776	70861166	193391	1	60682	ENST00000316999.9	-22209
ENSG00000112305	SMAP1	small ArfGAP 1	chr6	70646814	70647325	512	*	RD_H3K27_peak_101681	15	2.34926	3.2537	1.5878	Distal Intergenic	6	70667776	70861166	193391	1	60682	ENST00000316999.9	-20451
ENSG00000112305	SMAP1	small ArfGAP 1	chr6	70650027	70653142	3116	*	RD_H3K27_peak_101682	23	2.70034	4.2492	2.32975	Distal Intergenic	6	70667776	70861166	193391	1	60682	ENST00000316999.9	-14634
ENSG00000112305	SMAP1	small ArfGAP 1	chr6	70654250	70655673	1424	*	RD_H3K27_peak_101683	17	2.4599	3.51836	1.78357	Distal Intergenic	6	70667776	70861166	193391	1	60682	ENST00000316999.9	-12103
ENSG00000112305	SMAP1	small ArfGAP 1	chr6	70656863	70659135	2273	*	RD_H3K27_peak_101684	14	2.30402	3.05135	1.43788	Distal Intergenic	6	70667776	70861166	193391	1	60682	ENST00000316999.9	-8641
ENSG00000112305	SMAP1	small ArfGAP 1	chr6	70660436	70665518	5083	*	RD_H3K27_peak_101685	23	2.6957	4.333	2.39403	Promoter (2-3kb)	6	70667776	70861166	193391	1	60682	ENST00000316999.9	-2258
ENSG00000112309	B3GAT2	beta-1,3-glucuronyltransferase 2	chr6	70868204	70868625	422	*	RD_H3K27_peak_101686	22	2.66701	4.15565	2.25405	Intron (ENST00000230053.11/135152, intron 2 of 3)	6	70857213	70956429	99217	2	135152	ENST00000615536.1	87804
ENSG00000112309	B3GAT2	beta-1,3-glucuronyltransferase 2	chr6	70876128	70877511	1384	*	RD_H3K27_peak_101687	23	2.69544	4.31165	2.38005	Intron (ENST00000230053.11/135152, intron 2 of 3)	6	70857213	70956429	99217	2	135152	ENST00000615536.1	78918
ENSG00000112309	B3GAT2	beta-1,3-glucuronyltransferase 2	chr6	70887058	70888982	1925	*	RD_H3K27_peak_101688	18	2.49051	3.64135	1.87044	Intron (ENST00000230053.11/135152, intron 2 of 3)	6	70857213	70956429	99217	2	135152	ENST00000615536.1	67447
ENSG00000112309	B3GAT2	beta-1,3-glucuronyltransferase 2	chr6	70890111	70891545	1435	*	RD_H3K27_peak_101689	20	2.59964	3.91998	2.0803	Intron (ENST00000230053.11/135152, intron 2 of 3)	6	70857213	70956429	99217	2	135152	ENST00000615536.1	64884
ENSG00000112309	B3GAT2	beta-1,3-glucuronyltransferase 2	chr6	70892570	70894800	2231	*	RD_H3K27_peak_101690	23	2.66621	4.31142	2.38045	Exon (ENST00000230053.11/135152, exon 2 of 4)	6	70857213	70956429	99217	2	135152	ENST00000615536.1	61629
ENSG00000112309	B3GAT2	beta-1,3-glucuronyltransferase 2	chr6	70895930	70896301	372	*	RD_H3K27_peak_101691	19	2.57812	3.81385	1.99535	Intron (ENST00000230053.11/135152, intron 1 of 3)	6	70857213	70956429	99217	2	135152	ENST00000615536.1	60128
ENSG00000112309	B3GAT2	beta-1,3-glucuronyltransferase 2	chr6	70898611	70900152	1542	*	RD_H3K27_peak_101692	18	2.49821	3.62119	1.85793	Intron (ENST00000230053.11/135152, intron 1 of 3)	6	70857213	70956429	99217	2	135152	ENST00000615536.1	56277
ENSG00000112309	B3GAT2	beta-1,3-glucuronyltransferase 2	chr6	70903577	70905362	1786	*	RD_H3K27_peak_101693	17	2.4823	3.54129	1.79705	Intron (ENST00000230053.11/135152, intron 1 of 3)	6	70857213	70956429	99217	2	135152	ENST00000615536.1	51067
ENSG00000112309	B3GAT2	beta-1,3-glucuronyltransferase 2	chr6	70906302	70913863	7562	*	RD_H3K27_peak_101694	19	2.51001	3.80027	1.99498	Intron (ENST00000230053.11/135152, intron 1 of 3)	6	70857213	70956429	99217	2	135152	ENST00000615536.1	42566
ENSG00000112309	B3GAT2	beta-1,3-glucuronyltransferase 2	chr6	70915415	70919886	4472	*	RD_H3K27_peak_101695	24	2.73778	4.42152	2.46184	Intron (ENST00000230053.11/135152, intron 1 of 3)	6	70857213	70956429	99217	2	135152	ENST00000615536.1	36543
ENSG00000112309	B3GAT2	beta-1,3-glucuronyltransferase 2	chr6	70920791	70921101	311	*	RD_H3K27_peak_101696	18	2.50536	3.60365	1.84148	Intron (ENST00000230053.11/135152, intron 1 of 3)	6	70857213	70956429	99217	2	135152	ENST00000615536.1	35328
ENSG00000112309	B3GAT2	beta-1,3-glucuronyltransferase 2	chr6	70929019	70929933	915	*	RD_H3K27_peak_101697	14	2.2985	3.12182	1.49806	Intron (ENST00000230053.11/135152, intron 1 of 3)	6	70857213	70956429	99217	2	135152	ENST00000615536.1	26496
ENSG00000112309	B3GAT2	beta-1,3-glucuronyltransferase 2	chr6	70931120	70931622	503	*	RD_H3K27_peak_101698	15	2.35041	3.2674	1.59597	Intron (ENST00000230053.11/135152, intron 1 of 3)	6	70857213	70956429	99217	2	135152	ENST00000615536.1	24807
ENSG00000112309	B3GAT2	beta-1,3-glucuronyltransferase 2	chr6	70933971	70934288	318	*	RD_H3K27_peak_101699	36	3.20421	5.99598	3.66109	Intron (ENST00000230053.11/135152, intron 1 of 3)	6	70857213	70956429	99217	2	135152	ENST00000615536.1	22141
ENSG00000112309	B3GAT2	beta-1,3-glucuronyltransferase 2	chr6	70935692	70937502	1811	*	RD_H3K27_peak_101700	24	2.70315	4.38084	2.43098	Intron (ENST00000230053.11/135152, intron 1 of 3)	6	70857213	70956429	99217	2	135152	ENST00000615536.1	18927
ENSG00000112309	B3GAT2	beta-1,3-glucuronyltransferase 2	chr6	70938538	70938847	310	*	RD_H3K27_peak_101701	18	2.48035	3.57722	1.83216	Intron (ENST00000230053.11/135152, intron 1 of 3)	6	70857213	70956429	99217	2	135152	ENST00000615536.1	17582
ENSG00000112309	B3GAT2	beta-1,3-glucuronyltransferase 2	chr6	70941155	70943953	2799	*	RD_H3K27_peak_101702	20	2.51183	3.84947	2.04244	Intron (ENST00000230053.11/135152, intron 1 of 3)	6	70857213	70956429	99217	2	135152	ENST00000615536.1	12476
ENSG00000112309	B3GAT2	beta-1,3-glucuronyltransferase 2	chr6	70945598	70947919	2322	*	RD_H3K27_peak_101703	16	2.29618	3.30626	1.63453	Intron (ENST00000230053.11/135152, intron 1 of 3)	6	70857213	70956429	99217	2	135152	ENST00000615536.1	8510
ENSG00000112309	B3GAT2	beta-1,3-glucuronyltransferase 2	chr6	70950703	70962918	12216	*	RD_H3K27_peak_101704	22	2.56686	4.10382	2.22885	Promoter (<=1kb)	6	70856679	70957060	100382	2	135152	ENST00000230053.11	0
ENSG00000112309	B3GAT2	beta-1,3-glucuronyltransferase 2	chr6	70964192	70968448	4257	*	RD_H3K27_peak_101705	24	2.6289	4.36615	2.42853	Distal Intergenic	6	70856679	70957060	100382	2	135152	ENST00000230053.11	-7132
ENSG00000112309	B3GAT2	beta-1,3-glucuronyltransferase 2	chr6	70969535	70970452	918	*	RD_H3K27_peak_101706	18	2.28842	3.61562	1.86454	Distal Intergenic	6	70856679	70957060	100382	2	135152	ENST00000230053.11	-12475
ENSG00000112309	B3GAT2	beta-1,3-glucuronyltransferase 2	chr6	70971932	70977649	5718	*	RD_H3K27_peak_101707	17	2.46214	3.51215	1.77542	Distal Intergenic	6	70856679	70957060	100382	2	135152	ENST00000230053.11	-14872
ENSG00000112309	B3GAT2	beta-1,3-glucuronyltransferase 2	chr6	70978499	70978940	442	*	RD_H3K27_peak_101708	18	2.48403	3.665	1.8918	Distal Intergenic	6	70856679	70957060	100382	2	135152	ENST00000230053.11	-21439
ENSG00000112309	B3GAT2	beta-1,3-glucuronyltransferase 2	chr6	70983072	70983557	486	*	RD_H3K27_peak_101709	15	2.34911	3.14101	1.50118	Distal Intergenic	6	70856679	70957060	100382	2	135152	ENST00000230053.11	-26012
ENSG00000112309	B3GAT2	beta-1,3-glucuronyltransferase 2	chr6	70984574	70986118	1545	*	RD_H3K27_peak_101710	19	2.55395	3.77478	1.97304	Distal Intergenic	6	70856679	70957060	100382	2	135152	ENST00000230053.11	-27514
ENSG00000112309	B3GAT2	beta-1,3-glucuronyltransferase 2	chr6	70987469	70987842	374	*	RD_H3K27_peak_101711	16	2.40217	3.29137	1.61049	Distal Intergenic	6	70856679	70957060	100382	2	135152	ENST00000230053.11	-30409
ENSG00000112309	B3GAT2	beta-1,3-glucuronyltransferase 2	chr6	70989914	70997664	7751	*	RD_H3K27_peak_101712	22	2.65152	4.14204	2.24776	Distal Intergenic	6	70856679	70957060	100382	2	135152	ENST00000230053.11	-32854
ENSG00000112309	B3GAT2	beta-1,3-glucuronyltransferase 2	chr6	70998623	70999334	712	*	RD_H3K27_peak_101713	16	2.41842	3.34144	1.64705	Distal Intergenic	6	70856679	70957060	100382	2	135152	ENST00000230053.11	-41563
ENSG00000112309	B3GAT2	beta-1,3-glucuronyltransferase 2	chr6	71000185	71000393	209	*	RD_H3K27_peak_101714	19	2.56516	3.77821	1.97014	Distal Intergenic	6	70856679	70957060	100382	2	135152	ENST00000230053.11	-43125
ENSG00000112309	B3GAT2	beta-1,3-glucuronyltransferase 2	chr6	71001649	71003974	2326	*	RD_H3K27_peak_101715	16	2.36665	3.39981	1.69771	Distal Intergenic	6	70856679	70957060	100382	2	135152	ENST00000230053.11	-44589
ENSG00000112309	B3GAT2	beta-1,3-glucuronyltransferase 2	chr6	71006198	71006452	255	*	RD_H3K27_peak_101716	18	2.52234	3.65283	1.87773	Distal Intergenic	6	70856679	70957060	100382	2	135152	ENST00000230053.11	-49138
ENSG00000112309	B3GAT2	beta-1,3-glucuronyltransferase 2	chr6	71010394	71011564	1171	*	RD_H3K27_peak_101717	23	2.70127	4.27317	2.3522	Distal Intergenic	6	70856679	70957060	100382	2	135152	ENST00000230053.11	-53334
ENSG00000112309	B3GAT2	beta-1,3-glucuronyltransferase 2	chr6	71016410	71017821	1412	*	RD_H3K27_peak_101718	23	2.69919	4.30033	2.37339	Distal Intergenic	6	70856679	70957060	100382	2	135152	ENST00000230053.11	-59350
ENSG00000112309	B3GAT2	beta-1,3-glucuronyltransferase 2	chr6	71020958	71022082	1125	*	RD_H3K27_peak_101719	14	2.33192	3.10191	1.47581	Distal Intergenic	6	70856679	70957060	100382	2	135152	ENST00000230053.11	-63898
ENSG00000112309	B3GAT2	beta-1,3-glucuronyltransferase 2	chr6	71094122	71094421	300	*	RD_H3K27_peak_101720	17	2.48878	3.54112	1.79253	Distal Intergenic	6	70856679	70957060	100382	2	135152	ENST00000230053.11	-137062
ENSG00000112309	B3GAT2	beta-1,3-glucuronyltransferase 2	chr6	71097429	71098122	694	*	RD_H3K27_peak_101721	14	2.26692	3.08581	1.46255	Distal Intergenic	6	70856679	70957060	100382	2	135152	ENST00000230053.11	-140369
ENSG00000119900	OGFRL1	opioid growth factor receptor like 1	chr6	71135037	71135644	608	*	RD_H3K27_peak_101722	14	2.33285	3.09255	1.46583	Distal Intergenic	6	71288811	71309059	20249	1	79627	ENST00000370435.5	-153167
ENSG00000119900	OGFRL1	opioid growth factor receptor like 1	chr6	71147654	71148244	591	*	RD_H3K27_peak_101723	14	2.22181	3.0346	1.42791	Distal Intergenic	6	71288811	71309059	20249	1	79627	ENST00000370435.5	-140567
ENSG00000119900	OGFRL1	opioid growth factor receptor like 1	chr6	71151432	71152185	754	*	RD_H3K27_peak_101724	17	2.4497	3.42976	1.71209	Distal Intergenic	6	71288811	71309059	20249	1	79627	ENST00000370435.5	-136626
ENSG00000119900	OGFRL1	opioid growth factor receptor like 1	chr6	71154432	71155808	1377	*	RD_H3K27_peak_101725	16	2.43018	3.40427	1.69598	Distal Intergenic	6	71288811	71309059	20249	1	79627	ENST00000370435.5	-133003
ENSG00000119900	OGFRL1	opioid growth factor receptor like 1	chr6	71157709	71158527	819	*	RD_H3K27_peak_101726	24	2.75679	4.46524	2.4852	Distal Intergenic	6	71288811	71309059	20249	1	79627	ENST00000370435.5	-130284
ENSG00000119900	OGFRL1	opioid growth factor receptor like 1	chr6	71159753	71160532	780	*	RD_H3K27_peak_101727	22	2.64084	4.18678	2.28238	Distal Intergenic	6	71288811	71309059	20249	1	79627	ENST00000370435.5	-128279
NA	LINC01626	long intergenic non-protein coding RNA 1626	chr6	71535363	71541979	6617	*	RD_H3K27_peak_101728	20	2.54419	3.86119	2.03844	Distal Intergenic	6	71453017	71458872	5856	1	102724000	ENST00000654769.1	82346
NA	LINC01626	long intergenic non-protein coding RNA 1626	chr6	71544992	71546827	1836	*	RD_H3K27_peak_101729	18	2.51787	3.67334	1.89601	Distal Intergenic	6	71453017	71458872	5856	1	102724000	ENST00000654769.1	91975
NA	LINC01626	long intergenic non-protein coding RNA 1626	chr6	71547987	71548242	256	*	RD_H3K27_peak_101730	16	2.38427	3.27135	1.60416	Distal Intergenic	6	71453017	71458872	5856	1	102724000	ENST00000654769.1	94970
NA	LINC01626	long intergenic non-protein coding RNA 1626	chr6	71549667	71550871	1205	*	RD_H3K27_peak_101731	20	2.5821	3.84154	2.01723	Distal Intergenic	6	71453017	71458872	5856	1	102724000	ENST00000654769.1	96650
NA	LINC01626	long intergenic non-protein coding RNA 1626	chr6	71566963	71567746	784	*	RD_H3K27_peak_101732	17	2.47442	3.51695	1.7787	Distal Intergenic	6	71453017	71458872	5856	1	102724000	ENST00000654769.1	113946
NA	LINC01626	long intergenic non-protein coding RNA 1626	chr6	71569228	71570498	1271	*	RD_H3K27_peak_101733	22	2.65212	4.08812	2.20611	Distal Intergenic	6	71453017	71458872	5856	1	102724000	ENST00000654769.1	116211
NA	LINC01626	long intergenic non-protein coding RNA 1626	chr6	71571419	71571998	580	*	RD_H3K27_peak_101734	15	2.38684	3.26277	1.59166	Distal Intergenic	6	71453017	71458872	5856	1	102724000	ENST00000654769.1	118402
NA	LINC01626	long intergenic non-protein coding RNA 1626	chr6	71574675	71575702	1028	*	RD_H3K27_peak_101735	16	2.4342	3.39119	1.68526	Distal Intergenic	6	71453017	71458872	5856	1	102724000	ENST00000654769.1	121658
NA	LINC01626	long intergenic non-protein coding RNA 1626	chr6	71576940	71577418	479	*	RD_H3K27_peak_101736	14	2.20664	2.99262	1.40188	Distal Intergenic	6	71453017	71458872	5856	1	102724000	ENST00000654769.1	123923
NA	LINC01626	long intergenic non-protein coding RNA 1626	chr6	71578340	71579976	1637	*	RD_H3K27_peak_101737	19	2.53118	3.6878	1.90453	Distal Intergenic	6	71453017	71458872	5856	1	102724000	ENST00000654769.1	125323
NA	LINC01626	long intergenic non-protein coding RNA 1626	chr6	71581420	71583726	2307	*	RD_H3K27_peak_101738	19	2.48784	3.71868	1.93753	Distal Intergenic	6	71453017	71458872	5856	1	102724000	ENST00000654769.1	128403
NA	LINC01626	long intergenic non-protein coding RNA 1626	chr6	71594700	71595299	600	*	RD_H3K27_peak_101739	15	2.31935	3.21778	1.56017	Distal Intergenic	6	71453017	71458872	5856	1	102724000	ENST00000654769.1	141683
NA	LINC01626	long intergenic non-protein coding RNA 1626	chr6	71596397	71597036	640	*	RD_H3K27_peak_101740	24	2.75767	4.41011	2.44652	Distal Intergenic	6	71453017	71458872	5856	1	102724000	ENST00000654769.1	143380
NA	LINC01626	long intergenic non-protein coding RNA 1626	chr6	71597866	71598447	582	*	RD_H3K27_peak_101741	37	3.19084	6.13305	3.7805	Distal Intergenic	6	71453017	71458872	5856	1	102724000	ENST00000654769.1	144849
NA	LINC01626	long intergenic non-protein coding RNA 1626	chr6	71599583	71602589	3007	*	RD_H3K27_peak_101742	21	2.59835	3.96852	2.11757	Distal Intergenic	6	71453017	71458872	5856	1	102724000	ENST00000654769.1	146566
NA	LINC01626	long intergenic non-protein coding RNA 1626	chr6	71605051	71610814	5764	*	RD_H3K27_peak_101743	22	2.64242	4.10081	2.22154	Distal Intergenic	6	71453017	71458872	5856	1	102724000	ENST00000654769.1	152034
NA	LINC01626	long intergenic non-protein coding RNA 1626	chr6	71612583	71616270	3688	*	RD_H3K27_peak_101744	28	2.87799	4.92382	2.84733	Distal Intergenic	6	71453017	71458872	5856	1	102724000	ENST00000654769.1	159566
NA	LINC01626	long intergenic non-protein coding RNA 1626	chr6	71617272	71622320	5049	*	RD_H3K27_peak_101745	22	2.65736	4.13312	2.23804	Distal Intergenic	6	71453017	71458872	5856	1	102724000	ENST00000654769.1	164255
NA	LINC01626	long intergenic non-protein coding RNA 1626	chr6	71623395	71624985	1591	*	RD_H3K27_peak_101746	16	2.43498	3.39721	1.68943	Distal Intergenic	6	71453017	71458872	5856	1	102724000	ENST00000654769.1	170378
NA	LINC01626	long intergenic non-protein coding RNA 1626	chr6	71630469	71631871	1403	*	RD_H3K27_peak_101747	18	2.49184	3.55435	1.80324	Distal Intergenic	6	71453017	71458872	5856	1	102724000	ENST00000654769.1	177452
NA	LINC01626	long intergenic non-protein coding RNA 1626	chr6	71633729	71634293	565	*	RD_H3K27_peak_101748	13	2.28769	2.96553	1.37423	Distal Intergenic	6	71453017	71458872	5856	1	102724000	ENST00000654769.1	180712
NA	LINC01626	long intergenic non-protein coding RNA 1626	chr6	71638549	71639963	1415	*	RD_H3K27_peak_101749	18	2.48789	3.61075	1.84792	Distal Intergenic	6	71453017	71458872	5856	1	102724000	ENST00000654769.1	185532
NA	LINC01626	long intergenic non-protein coding RNA 1626	chr6	71641746	71643103	1358	*	RD_H3K27_peak_101750	20	2.4978	3.85125	2.03106	Distal Intergenic	6	71453017	71458872	5856	1	102724000	ENST00000654769.1	188729
NA	LINC01626	long intergenic non-protein coding RNA 1626	chr6	71646633	71646840	208	*	RD_H3K27_peak_101751	22	2.67523	4.14719	2.24965	Distal Intergenic	6	71453017	71458872	5856	1	102724000	ENST00000654769.1	193616
NA	LINC01626	long intergenic non-protein coding RNA 1626	chr6	71649538	71650284	747	*	RD_H3K27_peak_101752	19	2.55539	3.76275	1.9608	Distal Intergenic	6	71453017	71458872	5856	1	102724000	ENST00000654769.1	196521
NA	LINC01626	long intergenic non-protein coding RNA 1626	chr6	71655410	71657197	1788	*	RD_H3K27_peak_101753	18	2.51165	3.63569	1.8673	Distal Intergenic	6	71453017	71458872	5856	1	102724000	ENST00000654769.1	202393
NA	LINC01626	long intergenic non-protein coding RNA 1626	chr6	71664053	71664513	461	*	RD_H3K27_peak_101754	14	2.32829	3.07931	1.45588	Distal Intergenic	6	71453017	71458872	5856	1	102724000	ENST00000654769.1	211036
NA	LINC01626	long intergenic non-protein coding RNA 1626	chr6	71665404	71666043	640	*	RD_H3K27_peak_101755	16	2.41464	3.32722	1.63639	Distal Intergenic	6	71453017	71458872	5856	1	102724000	ENST00000654769.1	212387
NA	LINC01626	long intergenic non-protein coding RNA 1626	chr6	71667155	71671230	4076	*	RD_H3K27_peak_101756	21	2.62211	4.00495	2.14644	Distal Intergenic	6	71453017	71458872	5856	1	102724000	ENST00000654769.1	214138
ENSG00000079841	RIMS1	regulating synaptic membrane exocytosis 1	chr6	71673585	71674020	436	*	RD_H3K27_peak_101757	21	2.6013	3.95309	2.104	Distal Intergenic	6	71886550	72403145	516596	1	22999	ENST00000521978.6	-212530
ENSG00000079841	RIMS1	regulating synaptic membrane exocytosis 1	chr6	71675678	71676207	530	*	RD_H3K27_peak_101758	16	2.4187	3.39784	1.6921	Distal Intergenic	6	71886550	72403145	516596	1	22999	ENST00000521978.6	-210343
ENSG00000079841	RIMS1	regulating synaptic membrane exocytosis 1	chr6	71677230	71679127	1898	*	RD_H3K27_peak_101759	19	2.53101	3.68499	1.90228	Distal Intergenic	6	71886550	72403145	516596	1	22999	ENST00000521978.6	-207423
ENSG00000079841	RIMS1	regulating synaptic membrane exocytosis 1	chr6	71681108	71681705	598	*	RD_H3K27_peak_101760	19	2.56566	3.80401	1.99258	Distal Intergenic	6	71886550	72403145	516596	1	22999	ENST00000521978.6	-204845
ENSG00000079841	RIMS1	regulating synaptic membrane exocytosis 1	chr6	71683779	71684769	991	*	RD_H3K27_peak_101761	18	2.4964	3.57577	1.82083	Distal Intergenic	6	71886550	72403145	516596	1	22999	ENST00000521978.6	-201781
ENSG00000079841	RIMS1	regulating synaptic membrane exocytosis 1	chr6	71687271	71689422	2152	*	RD_H3K27_peak_101762	14	2.28365	3.06034	1.44979	Distal Intergenic	6	71886550	72403145	516596	1	22999	ENST00000521978.6	-197128
ENSG00000079841	RIMS1	regulating synaptic membrane exocytosis 1	chr6	71691673	71692492	820	*	RD_H3K27_peak_101763	18	2.39765	3.5395	1.80784	Distal Intergenic	6	71886550	72403145	516596	1	22999	ENST00000521978.6	-194058
ENSG00000079841	RIMS1	regulating synaptic membrane exocytosis 1	chr6	71698701	71699926	1226	*	RD_H3K27_peak_101764	15	2.37023	3.20222	1.54642	Distal Intergenic	6	71886550	72403145	516596	1	22999	ENST00000521978.6	-186624
ENSG00000079841	RIMS1	regulating synaptic membrane exocytosis 1	chr6	71703147	71704059	913	*	RD_H3K27_peak_101765	20	2.61359	3.92403	2.0773	Distal Intergenic	6	71886550	72403145	516596	1	22999	ENST00000521978.6	-182491
ENSG00000079841	RIMS1	regulating synaptic membrane exocytosis 1	chr6	71708680	71709450	771	*	RD_H3K27_peak_101766	18	2.3007	3.59463	1.84786	Distal Intergenic	6	71886550	72403145	516596	1	22999	ENST00000521978.6	-177100
ENSG00000079841	RIMS1	regulating synaptic membrane exocytosis 1	chr6	71712861	71713679	819	*	RD_H3K27_peak_101767	13	2.25505	2.87499	1.30934	Distal Intergenic	6	71886550	72403145	516596	1	22999	ENST00000521978.6	-172871
ENSG00000079841	RIMS1	regulating synaptic membrane exocytosis 1	chr6	71715479	71716378	900	*	RD_H3K27_peak_101768	17	2.46695	3.49877	1.76601	Distal Intergenic	6	71886550	72403145	516596	1	22999	ENST00000521978.6	-170172
ENSG00000079841	RIMS1	regulating synaptic membrane exocytosis 1	chr6	71720064	71723974	3911	*	RD_H3K27_peak_101769	17	2.45485	3.45068	1.72865	Distal Intergenic	6	71886550	72403145	516596	1	22999	ENST00000521978.6	-162576
ENSG00000079841	RIMS1	regulating synaptic membrane exocytosis 1	chr6	71725422	71725732	311	*	RD_H3K27_peak_101770	17	2.4651	3.4685	1.73829	Distal Intergenic	6	71886550	72403145	516596	1	22999	ENST00000521978.6	-160818
ENSG00000079841	RIMS1	regulating synaptic membrane exocytosis 1	chr6	71727632	71728111	480	*	RD_H3K27_peak_101771	20	2.59579	3.93137	2.08825	Distal Intergenic	6	71886550	72403145	516596	1	22999	ENST00000521978.6	-158439
ENSG00000079841	RIMS1	regulating synaptic membrane exocytosis 1	chr6	71730387	71731673	1287	*	RD_H3K27_peak_101772	14	2.31804	3.04975	1.43458	Distal Intergenic	6	71886550	72403145	516596	1	22999	ENST00000521978.6	-154877
ENSG00000079841	RIMS1	regulating synaptic membrane exocytosis 1	chr6	71733805	71735134	1330	*	RD_H3K27_peak_101773	16	2.40792	3.32502	1.63746	Distal Intergenic	6	71886550	72403145	516596	1	22999	ENST00000521978.6	-151416
ENSG00000079841	RIMS1	regulating synaptic membrane exocytosis 1	chr6	71736407	71738799	2393	*	RD_H3K27_peak_101774	20	2.57944	3.86022	2.03513	Distal Intergenic	6	71886550	72403145	516596	1	22999	ENST00000521978.6	-147751
ENSG00000079841	RIMS1	regulating synaptic membrane exocytosis 1	chr6	71740653	71741028	376	*	RD_H3K27_peak_101775	14	2.32609	3.07209	1.4506	Distal Intergenic	6	71886550	72403145	516596	1	22999	ENST00000521978.6	-145522
ENSG00000079841	RIMS1	regulating synaptic membrane exocytosis 1	chr6	71742051	71742308	258	*	RD_H3K27_peak_101776	13	2.27519	2.93086	1.34938	Distal Intergenic	6	71886550	72403145	516596	1	22999	ENST00000521978.6	-144242
ENSG00000079841	RIMS1	regulating synaptic membrane exocytosis 1	chr6	71743605	71746336	2732	*	RD_H3K27_peak_101777	22	2.66818	4.13002	2.23608	Distal Intergenic	6	71886550	72403145	516596	1	22999	ENST00000521978.6	-140214
ENSG00000079841	RIMS1	regulating synaptic membrane exocytosis 1	chr6	71747388	71747631	244	*	RD_H3K27_peak_101778	20	2.47023	3.83431	2.02128	Distal Intergenic	6	71886550	72403145	516596	1	22999	ENST00000521978.6	-138919
ENSG00000079841	RIMS1	regulating synaptic membrane exocytosis 1	chr6	71748466	71748886	421	*	RD_H3K27_peak_101779	15	2.37865	3.23437	1.56922	Distal Intergenic	6	71886550	72403145	516596	1	22999	ENST00000521978.6	-137664
ENSG00000079841	RIMS1	regulating synaptic membrane exocytosis 1	chr6	71750925	71751678	754	*	RD_H3K27_peak_101780	14	2.34679	3.12952	1.49176	Distal Intergenic	6	71886550	72403145	516596	1	22999	ENST00000521978.6	-134872
ENSG00000079841	RIMS1	regulating synaptic membrane exocytosis 1	chr6	71752784	71753225	442	*	RD_H3K27_peak_101781	19	2.5736	3.79849	1.98358	Distal Intergenic	6	71886550	72403145	516596	1	22999	ENST00000521978.6	-133325
ENSG00000079841	RIMS1	regulating synaptic membrane exocytosis 1	chr6	71755551	71756103	553	*	RD_H3K27_peak_101782	15	2.38031	3.24773	1.5773	Distal Intergenic	6	71886550	72403145	516596	1	22999	ENST00000521978.6	-130447
ENSG00000079841	RIMS1	regulating synaptic membrane exocytosis 1	chr6	71757775	71759131	1357	*	RD_H3K27_peak_101783	14	2.25666	3.08814	1.46697	Distal Intergenic	6	71886550	72403145	516596	1	22999	ENST00000521978.6	-127419
ENSG00000079841	RIMS1	regulating synaptic membrane exocytosis 1	chr6	71759981	71762814	2834	*	RD_H3K27_peak_101784	14	2.31372	3.05101	1.43627	Distal Intergenic	6	71886550	72403145	516596	1	22999	ENST00000521978.6	-123736
ENSG00000079841	RIMS1	regulating synaptic membrane exocytosis 1	chr6	71765611	71769670	4060	*	RD_H3K27_peak_101785	18	2.47294	3.58138	1.83096	Distal Intergenic	6	71886550	72403145	516596	1	22999	ENST00000521978.6	-116880
ENSG00000079841	RIMS1	regulating synaptic membrane exocytosis 1	chr6	71770765	71771562	798	*	RD_H3K27_peak_101786	17	2.46186	3.46558	1.73791	Distal Intergenic	6	71886550	72403145	516596	1	22999	ENST00000521978.6	-114988
ENSG00000079841	RIMS1	regulating synaptic membrane exocytosis 1	chr6	71774259	71774506	248	*	RD_H3K27_peak_101787	17	2.32426	3.42566	1.72297	Distal Intergenic	6	71886550	72403145	516596	1	22999	ENST00000521978.6	-112044
ENSG00000079841	RIMS1	regulating synaptic membrane exocytosis 1	chr6	71778889	71779426	538	*	RD_H3K27_peak_101788	17	2.4725	3.51173	1.77299	Distal Intergenic	6	71886550	72403145	516596	1	22999	ENST00000521978.6	-107124
ENSG00000079841	RIMS1	regulating synaptic membrane exocytosis 1	chr6	71786474	71787247	774	*	RD_H3K27_peak_101789	16	2.41189	3.35962	1.68186	Distal Intergenic	6	71886550	72403145	516596	1	22999	ENST00000521978.6	-99303
ENSG00000079841	RIMS1	regulating synaptic membrane exocytosis 1	chr6	71793907	71794124	218	*	RD_H3K27_peak_101790	14	2.30034	3.10536	1.48518	Distal Intergenic	6	71886550	72403145	516596	1	22999	ENST00000521978.6	-92426
ENSG00000079841	RIMS1	regulating synaptic membrane exocytosis 1	chr6	71795643	71798226	2584	*	RD_H3K27_peak_101791	15	2.33154	3.19286	1.54346	Distal Intergenic	6	71886550	72403145	516596	1	22999	ENST00000521978.6	-88324
ENSG00000079841	RIMS1	regulating synaptic membrane exocytosis 1	chr6	71842767	71843009	243	*	RD_H3K27_peak_101792	17	2.47158	3.4933	1.75802	Distal Intergenic	6	71886550	72403145	516596	1	22999	ENST00000521978.6	-43541
ENSG00000079841	RIMS1	regulating synaptic membrane exocytosis 1	chr6	71846136	71848736	2601	*	RD_H3K27_peak_101793	16	2.3612	3.31512	1.63369	Distal Intergenic	6	71886550	72403145	516596	1	22999	ENST00000521978.6	-37814
ENSG00000079841	RIMS1	regulating synaptic membrane exocytosis 1	chr6	71850696	71850956	261	*	RD_H3K27_peak_101794	14	2.3339	3.09376	1.46613	Distal Intergenic	6	71886550	72403145	516596	1	22999	ENST00000521978.6	-35594
ENSG00000079841	RIMS1	regulating synaptic membrane exocytosis 1	chr6	71852605	71855323	2719	*	RD_H3K27_peak_101795	20	2.60103	3.92827	2.08496	Distal Intergenic	6	71886550	72403145	516596	1	22999	ENST00000521978.6	-31227
ENSG00000079841	RIMS1	regulating synaptic membrane exocytosis 1	chr6	71859572	71859817	246	*	RD_H3K27_peak_101796	20	2.58683	3.84881	2.02225	Distal Intergenic	6	71886550	72403145	516596	1	22999	ENST00000521978.6	-26733
ENSG00000079841	RIMS1	regulating synaptic membrane exocytosis 1	chr6	71878685	71879285	601	*	RD_H3K27_peak_101797	17	2.45428	3.45453	1.73091	Distal Intergenic	6	71886550	72403145	516596	1	22999	ENST00000521978.6	-7265
ENSG00000079841	RIMS1	regulating synaptic membrane exocytosis 1	chr6	71880207	71880894	688	*	RD_H3K27_peak_101798	22	2.67406	4.13479	2.23841	Distal Intergenic	6	71886550	72403145	516596	1	22999	ENST00000521978.6	-5656
ENSG00000079841	RIMS1	regulating synaptic membrane exocytosis 1	chr6	71881847	71885480	3634	*	RD_H3K27_peak_101799	18	2.47682	3.63347	1.86866	Promoter (1-2kb)	6	71886550	72403145	516596	1	22999	ENST00000521978.6	-1070
ENSG00000079841	RIMS1	regulating synaptic membrane exocytosis 1	chr6	71886410	71890019	3610	*	RD_H3K27_peak_101800	25	2.81355	4.58207	2.57297	Promoter (<=1kb)	6	71886550	72403145	516596	1	22999	ENST00000521978.6	0
ENSG00000079841	RIMS1	regulating synaptic membrane exocytosis 1	chr6	71892132	71893233	1102	*	RD_H3K27_peak_101801	18	2.42616	3.6574	1.89441	Intron (ENST00000521978.6/22999, intron 1 of 33)	6	71887024	72403143	516120	1	22999	ENST00000264839.11	5108
ENSG00000079841	RIMS1	regulating synaptic membrane exocytosis 1	chr6	71894228	71894582	355	*	RD_H3K27_peak_101802	17	2.44952	3.43641	1.71846	Intron (ENST00000521978.6/22999, intron 1 of 33)	6	71887024	72403143	516120	1	22999	ENST00000264839.11	7204
ENSG00000079841	RIMS1	regulating synaptic membrane exocytosis 1	chr6	71896018	71897625	1608	*	RD_H3K27_peak_101803	16	2.35703	3.28633	1.61217	Intron (ENST00000521978.6/22999, intron 1 of 33)	6	71887024	72403143	516120	1	22999	ENST00000264839.11	8994
ENSG00000079841	RIMS1	regulating synaptic membrane exocytosis 1	chr6	71901445	71902171	727	*	RD_H3K27_peak_101804	13	2.28592	2.96062	1.37071	Intron (ENST00000521978.6/22999, intron 1 of 33)	6	71887024	72403143	516120	1	22999	ENST00000264839.11	14421
ENSG00000079841	RIMS1	regulating synaptic membrane exocytosis 1	chr6	71904887	71906146	1260	*	RD_H3K27_peak_101805	14	2.31046	3.0861	1.47136	Intron (ENST00000521978.6/22999, intron 1 of 33)	6	71887024	72403143	516120	1	22999	ENST00000264839.11	17863
ENSG00000079841	RIMS1	regulating synaptic membrane exocytosis 1	chr6	71913852	71914838	987	*	RD_H3K27_peak_101806	17	2.44349	3.41521	1.70205	Intron (ENST00000521978.6/22999, intron 1 of 33)	6	71887024	72403143	516120	1	22999	ENST00000264839.11	26828
ENSG00000079841	RIMS1	regulating synaptic membrane exocytosis 1	chr6	71916894	71918057	1164	*	RD_H3K27_peak_101807	29	2.93398	5.09998	2.9883	Intron (ENST00000521978.6/22999, intron 1 of 33)	6	71887024	72403143	516120	1	22999	ENST00000264839.11	29870
ENSG00000079841	RIMS1	regulating synaptic membrane exocytosis 1	chr6	71919447	71919929	483	*	RD_H3K27_peak_101808	15	2.32611	3.19451	1.55178	Intron (ENST00000521978.6/22999, intron 1 of 33)	6	71887024	72403143	516120	1	22999	ENST00000264839.11	32423
ENSG00000079841	RIMS1	regulating synaptic membrane exocytosis 1	chr6	71922743	71923138	396	*	RD_H3K27_peak_101809	15	2.39773	3.27385	1.5962	Intron (ENST00000521978.6/22999, intron 1 of 33)	6	71887024	72403143	516120	1	22999	ENST00000264839.11	35719
ENSG00000079841	RIMS1	regulating synaptic membrane exocytosis 1	chr6	71933226	71934082	857	*	RD_H3K27_peak_101810	15	2.36656	3.23305	1.57359	Intron (ENST00000521978.6/22999, intron 1 of 33)	6	71887024	72403143	516120	1	22999	ENST00000264839.11	46202
ENSG00000079841	RIMS1	regulating synaptic membrane exocytosis 1	chr6	71935088	71935662	575	*	RD_H3K27_peak_101811	18	2.51363	3.63598	1.86539	Intron (ENST00000521978.6/22999, intron 1 of 33)	6	71887024	72403143	516120	1	22999	ENST00000264839.11	48064
ENSG00000079841	RIMS1	regulating synaptic membrane exocytosis 1	chr6	71946905	71947618	714	*	RD_H3K27_peak_101812	15	2.37352	3.20711	1.54851	Intron (ENST00000521978.6/22999, intron 1 of 33)	6	71887024	72403143	516120	1	22999	ENST00000264839.11	59881
ENSG00000079841	RIMS1	regulating synaptic membrane exocytosis 1	chr6	71948470	71949096	627	*	RD_H3K27_peak_101813	18	2.47517	3.59499	1.83933	Intron (ENST00000521978.6/22999, intron 1 of 33)	6	71887024	72403143	516120	1	22999	ENST00000264839.11	61446
ENSG00000079841	RIMS1	regulating synaptic membrane exocytosis 1	chr6	71952029	71952658	630	*	RD_H3K27_peak_101814	19	2.50548	3.75171	1.95709	Intron (ENST00000521978.6/22999, intron 1 of 33)	6	71887024	72403143	516120	1	22999	ENST00000264839.11	65005
ENSG00000079841	RIMS1	regulating synaptic membrane exocytosis 1	chr6	71967717	71967933	217	*	RD_H3K27_peak_101815	13	2.25505	2.87499	1.30934	Intron (ENST00000521978.6/22999, intron 1 of 33)	6	71887024	72403143	516120	1	22999	ENST00000264839.11	80693
ENSG00000079841	RIMS1	regulating synaptic membrane exocytosis 1	chr6	71968952	71969545	594	*	RD_H3K27_peak_101816	17	2.45505	3.44189	1.71959	Exon (ENST00000521978.6/22999, exon 2 of 34)	6	71887024	72403143	516120	1	22999	ENST00000264839.11	81928
ENSG00000079841	RIMS1	regulating synaptic membrane exocytosis 1	chr6	71971564	71972237	674	*	RD_H3K27_peak_101817	20	2.60585	3.93658	2.08952	Intron (ENST00000521978.6/22999, intron 2 of 33)	6	71887024	72403143	516120	1	22999	ENST00000264839.11	84540
ENSG00000079841	RIMS1	regulating synaptic membrane exocytosis 1	chr6	71976352	71978139	1788	*	RD_H3K27_peak_101818	21	2.61973	4.02053	2.15304	Intron (ENST00000521978.6/22999, intron 2 of 33)	6	71887024	72403143	516120	1	22999	ENST00000264839.11	89328
ENSG00000079841	RIMS1	regulating synaptic membrane exocytosis 1	chr6	71986798	71987340	543	*	RD_H3K27_peak_101819	15	2.38902	3.24892	1.57807	Intron (ENST00000521978.6/22999, intron 2 of 33)	6	71887024	72403143	516120	1	22999	ENST00000264839.11	99774
ENSG00000079841	RIMS1	regulating synaptic membrane exocytosis 1	chr6	71997958	71998449	492	*	RD_H3K27_peak_101820	20	2.59707	3.88611	2.05182	Intron (ENST00000521978.6/22999, intron 2 of 33)	6	71887024	72403143	516120	1	22999	ENST00000264839.11	110934
ENSG00000079841	RIMS1	regulating synaptic membrane exocytosis 1	chr6	72000577	72001241	665	*	RD_H3K27_peak_101821	21	2.48212	3.98374	2.13339	Intron (ENST00000521978.6/22999, intron 2 of 33)	6	71887024	72403143	516120	1	22999	ENST00000264839.11	113553
ENSG00000079841	RIMS1	regulating synaptic membrane exocytosis 1	chr6	72009168	72009374	207	*	RD_H3K27_peak_101822	19	2.51706	3.68667	1.92218	Intron (ENST00000521978.6/22999, intron 2 of 33)	6	71887024	72403143	516120	1	22999	ENST00000264839.11	122144
ENSG00000079841	RIMS1	regulating synaptic membrane exocytosis 1	chr6	72019759	72020048	290	*	RD_H3K27_peak_101823	15	2.39248	3.26433	1.59105	Intron (ENST00000521978.6/22999, intron 2 of 33)	6	71887024	72403143	516120	1	22999	ENST00000264839.11	132735
ENSG00000079841	RIMS1	regulating synaptic membrane exocytosis 1	chr6	72024092	72024349	258	*	RD_H3K27_peak_101824	14	2.31033	3.02837	1.41926	Intron (ENST00000521978.6/22999, intron 2 of 33)	6	71887024	72403143	516120	1	22999	ENST00000264839.11	137068
ENSG00000079841	RIMS1	regulating synaptic membrane exocytosis 1	chr6	72030046	72033228	3183	*	RD_H3K27_peak_101825	16	2.32776	3.36487	1.67229	Intron (ENST00000521978.6/22999, intron 2 of 33)	6	71887024	72403143	516120	1	22999	ENST00000264839.11	143022
ENSG00000079841	RIMS1	regulating synaptic membrane exocytosis 1	chr6	72034722	72037381	2660	*	RD_H3K27_peak_101826	21	2.61099	3.99508	2.14461	Intron (ENST00000521978.6/22999, intron 2 of 33)	6	72182752	72401088	218337	1	22999	ENST00000517433.5	-145371
ENSG00000079841	RIMS1	regulating synaptic membrane exocytosis 1	chr6	72038314	72038714	401	*	RD_H3K27_peak_101827	18	2.50236	3.63319	1.86944	Intron (ENST00000521978.6/22999, intron 2 of 33)	6	72182752	72401088	218337	1	22999	ENST00000517433.5	-144038
ENSG00000079841	RIMS1	regulating synaptic membrane exocytosis 1	chr6	72039923	72040460	538	*	RD_H3K27_peak_101828	17	2.44945	3.4413	1.72348	Intron (ENST00000521978.6/22999, intron 2 of 33)	6	72182752	72401088	218337	1	22999	ENST00000517433.5	-142292
ENSG00000079841	RIMS1	regulating synaptic membrane exocytosis 1	chr6	72047216	72051568	4353	*	RD_H3K27_peak_101829	23	2.67649	4.28287	2.35247	Intron (ENST00000521978.6/22999, intron 2 of 33)	6	72182752	72401088	218337	1	22999	ENST00000517433.5	-131184
ENSG00000079841	RIMS1	regulating synaptic membrane exocytosis 1	chr6	72057888	72058706	819	*	RD_H3K27_peak_101830	13	2.25505	2.87499	1.30934	Intron (ENST00000521978.6/22999, intron 2 of 33)	6	72182752	72401088	218337	1	22999	ENST00000517433.5	-124046
ENSG00000079841	RIMS1	regulating synaptic membrane exocytosis 1	chr6	72061456	72063135	1680	*	RD_H3K27_peak_101831	22	2.55976	4.15794	2.27214	Intron (ENST00000521978.6/22999, intron 2 of 33)	6	72182752	72401088	218337	1	22999	ENST00000517433.5	-119617
ENSG00000079841	RIMS1	regulating synaptic membrane exocytosis 1	chr6	72069064	72070678	1615	*	RD_H3K27_peak_101832	29	2.9197	5.01846	2.92014	Intron (ENST00000521978.6/22999, intron 2 of 33)	6	72182752	72401088	218337	1	22999	ENST00000517433.5	-112074
ENSG00000079841	RIMS1	regulating synaptic membrane exocytosis 1	chr6	72072414	72079615	7202	*	RD_H3K27_peak_101833	18	2.46938	3.56061	1.81566	Intron (ENST00000521978.6/22999, intron 2 of 33)	6	72182752	72401088	218337	1	22999	ENST00000517433.5	-103137
ENSG00000079841	RIMS1	regulating synaptic membrane exocytosis 1	chr6	72080546	72081430	885	*	RD_H3K27_peak_101834	15	2.35171	3.20147	1.55063	Intron (ENST00000521978.6/22999, intron 2 of 33)	6	72182752	72401088	218337	1	22999	ENST00000517433.5	-101322
ENSG00000079841	RIMS1	regulating synaptic membrane exocytosis 1	chr6	72082349	72082929	581	*	RD_H3K27_peak_101835	21	2.42572	3.99876	2.14266	Intron (ENST00000521978.6/22999, intron 2 of 33)	6	72182752	72401088	218337	1	22999	ENST00000517433.5	-99823
ENSG00000079841	RIMS1	regulating synaptic membrane exocytosis 1	chr6	72083788	72084568	781	*	RD_H3K27_peak_101836	16	2.43659	3.39656	1.68641	Intron (ENST00000521978.6/22999, intron 2 of 33)	6	72182752	72401088	218337	1	22999	ENST00000517433.5	-98184
ENSG00000079841	RIMS1	regulating synaptic membrane exocytosis 1	chr6	72086759	72087736	978	*	RD_H3K27_peak_101837	20	2.53733	3.83912	2.02186	Intron (ENST00000521978.6/22999, intron 2 of 33)	6	72182752	72401088	218337	1	22999	ENST00000517433.5	-95016
ENSG00000079841	RIMS1	regulating synaptic membrane exocytosis 1	chr6	72090208	72090918	711	*	RD_H3K27_peak_101838	15	2.37189	3.21858	1.5593	Intron (ENST00000521978.6/22999, intron 2 of 33)	6	72182752	72401088	218337	1	22999	ENST00000517433.5	-91834
ENSG00000079841	RIMS1	regulating synaptic membrane exocytosis 1	chr6	72092627	72093683	1057	*	RD_H3K27_peak_101839	17	2.43545	3.42398	1.70807	Intron (ENST00000521978.6/22999, intron 2 of 33)	6	72182752	72401088	218337	1	22999	ENST00000517433.5	-89069
ENSG00000079841	RIMS1	regulating synaptic membrane exocytosis 1	chr6	72095699	72099081	3383	*	RD_H3K27_peak_101840	16	2.37031	3.28326	1.61164	Exon (ENST00000521978.6/22999, exon 3 of 34)	6	72182752	72401088	218337	1	22999	ENST00000517433.5	-83671
ENSG00000079841	RIMS1	regulating synaptic membrane exocytosis 1	chr6	72100253	72101743	1491	*	RD_H3K27_peak_101841	14	2.31398	3.04004	1.42814	Intron (ENST00000521978.6/22999, intron 4 of 33)	6	72182752	72401088	218337	1	22999	ENST00000517433.5	-81009
ENSG00000079841	RIMS1	regulating synaptic membrane exocytosis 1	chr6	72104382	72104694	313	*	RD_H3K27_peak_101842	21	2.64677	4.01779	2.14491	Intron (ENST00000521978.6/22999, intron 4 of 33)	6	72182752	72401088	218337	1	22999	ENST00000517433.5	-78058
ENSG00000079841	RIMS1	regulating synaptic membrane exocytosis 1	chr6	72110013	72110770	758	*	RD_H3K27_peak_101843	18	2.37579	3.64122	1.87937	Intron (ENST00000521978.6/22999, intron 4 of 33)	6	72182752	72401088	218337	1	22999	ENST00000517433.5	-71982
ENSG00000079841	RIMS1	regulating synaptic membrane exocytosis 1	chr6	72112857	72113201	345	*	RD_H3K27_peak_101844	15	2.35595	3.20579	1.55241	Intron (ENST00000521978.6/22999, intron 4 of 33)	6	72182752	72401088	218337	1	22999	ENST00000517433.5	-69551
ENSG00000079841	RIMS1	regulating synaptic membrane exocytosis 1	chr6	72123283	72124150	868	*	RD_H3K27_peak_101845	17	2.42584	3.41536	1.71128	Intron (ENST00000521978.6/22999, intron 4 of 33)	6	72182752	72401088	218337	1	22999	ENST00000517433.5	-58602
ENSG00000079841	RIMS1	regulating synaptic membrane exocytosis 1	chr6	72127288	72128467	1180	*	RD_H3K27_peak_101846	15	2.39177	3.2598	1.58696	Intron (ENST00000521978.6/22999, intron 4 of 33)	6	72182752	72401088	218337	1	22999	ENST00000517433.5	-54285
ENSG00000079841	RIMS1	regulating synaptic membrane exocytosis 1	chr6	72131331	72131579	249	*	RD_H3K27_peak_101847	18	2.48868	3.60642	1.84417	Intron (ENST00000521978.6/22999, intron 4 of 33)	6	72182752	72401088	218337	1	22999	ENST00000517433.5	-51173
ENSG00000079841	RIMS1	regulating synaptic membrane exocytosis 1	chr6	72132589	72133899	1311	*	RD_H3K27_peak_101848	18	2.48974	3.56592	1.81689	Intron (ENST00000521978.6/22999, intron 4 of 33)	6	72182752	72401088	218337	1	22999	ENST00000517433.5	-48853
ENSG00000079841	RIMS1	regulating synaptic membrane exocytosis 1	chr6	72134779	72135684	906	*	RD_H3K27_peak_101849	13	2.25505	2.87499	1.30934	Intron (ENST00000521978.6/22999, intron 4 of 33)	6	72182752	72401088	218337	1	22999	ENST00000517433.5	-47068
ENSG00000079841	RIMS1	regulating synaptic membrane exocytosis 1	chr6	72138744	72139285	542	*	RD_H3K27_peak_101850	17	2.45523	3.44888	1.72753	Intron (ENST00000521978.6/22999, intron 4 of 33)	6	72182752	72401088	218337	1	22999	ENST00000517433.5	-43467
ENSG00000079841	RIMS1	regulating synaptic membrane exocytosis 1	chr6	72142513	72144100	1588	*	RD_H3K27_peak_101851	19	2.44002	3.67421	1.90239	Intron (ENST00000521978.6/22999, intron 4 of 33)	6	72182752	72401088	218337	1	22999	ENST00000517433.5	-38652
ENSG00000079841	RIMS1	regulating synaptic membrane exocytosis 1	chr6	72163383	72163699	317	*	RD_H3K27_peak_101852	16	2.40689	3.32314	1.63543	Intron (ENST00000521978.6/22999, intron 4 of 33)	6	72182752	72401088	218337	1	22999	ENST00000517433.5	-19053
ENSG00000079841	RIMS1	regulating synaptic membrane exocytosis 1	chr6	72168114	72168531	418	*	RD_H3K27_peak_101853	15	2.36942	3.22689	1.56466	Intron (ENST00000521978.6/22999, intron 4 of 33)	6	72182752	72401088	218337	1	22999	ENST00000517433.5	-14221
ENSG00000079841	RIMS1	regulating synaptic membrane exocytosis 1	chr6	72171603	72172969	1367	*	RD_H3K27_peak_101854	28	2.9148	4.92961	2.8383	Intron (ENST00000521978.6/22999, intron 4 of 33)	6	72182752	72401088	218337	1	22999	ENST00000517433.5	-9783
ENSG00000079841	RIMS1	regulating synaptic membrane exocytosis 1	chr6	72174695	72175076	382	*	RD_H3K27_peak_101855	13	2.25505	2.87499	1.30934	Intron (ENST00000521978.6/22999, intron 4 of 33)	6	72182752	72401088	218337	1	22999	ENST00000517433.5	-7676
ENSG00000079841	RIMS1	regulating synaptic membrane exocytosis 1	chr6	72176062	72176267	206	*	RD_H3K27_peak_101856	19	2.55862	3.74997	1.94661	Intron (ENST00000521978.6/22999, intron 4 of 33)	6	72182752	72401088	218337	1	22999	ENST00000517433.5	-6485
ENSG00000079841	RIMS1	regulating synaptic membrane exocytosis 1	chr6	72177435	72186252	8818	*	RD_H3K27_peak_101857	22	2.61309	4.12498	2.23799	Promoter (<=1kb)	6	72182752	72401088	218337	1	22999	ENST00000517433.5	0
ENSG00000079841	RIMS1	regulating synaptic membrane exocytosis 1	chr6	72187698	72188094	397	*	RD_H3K27_peak_101858	34	3.11499	5.66998	3.40389	Intron (ENST00000521978.6/22999, intron 6 of 33)	6	72182752	72401088	218337	1	22999	ENST00000517433.5	4946
ENSG00000079841	RIMS1	regulating synaptic membrane exocytosis 1	chr6	72189343	72189625	283	*	RD_H3K27_peak_101859	18	2.51555	3.63192	1.86481	Intron (ENST00000521978.6/22999, intron 6 of 33)	6	72182752	72401088	218337	1	22999	ENST00000517433.5	6591
ENSG00000079841	RIMS1	regulating synaptic membrane exocytosis 1	chr6	72191522	72193364	1843	*	RD_H3K27_peak_101860	21	2.61871	3.99422	2.13268	Intron (ENST00000521978.6/22999, intron 6 of 33)	6	72182752	72401088	218337	1	22999	ENST00000517433.5	8770
ENSG00000079841	RIMS1	regulating synaptic membrane exocytosis 1	chr6	72194965	72198598	3634	*	RD_H3K27_peak_101861	19	2.53146	3.75932	1.9617	Intron (ENST00000521978.6/22999, intron 6 of 33)	6	72182752	72401088	218337	1	22999	ENST00000517433.5	12213
ENSG00000079841	RIMS1	regulating synaptic membrane exocytosis 1	chr6	72200316	72200917	602	*	RD_H3K27_peak_101862	20	2.42735	3.84319	2.02658	Intron (ENST00000521978.6/22999, intron 6 of 33)	6	72212811	72400905	188095	1	22999	ENST00000401910.7	-11894
ENSG00000079841	RIMS1	regulating synaptic membrane exocytosis 1	chr6	72201867	72203067	1201	*	RD_H3K27_peak_101863	19	2.42883	3.71525	1.93357	Intron (ENST00000521978.6/22999, intron 6 of 33)	6	72212811	72400905	188095	1	22999	ENST00000401910.7	-9744
ENSG00000079841	RIMS1	regulating synaptic membrane exocytosis 1	chr6	72204137	72204529	393	*	RD_H3K27_peak_101864	16	2.38236	3.27894	1.60588	Intron (ENST00000521978.6/22999, intron 6 of 33)	6	72212811	72400905	188095	1	22999	ENST00000401910.7	-8282
ENSG00000079841	RIMS1	regulating synaptic membrane exocytosis 1	chr6	72205426	72205944	519	*	RD_H3K27_peak_101865	17	2.44424	3.4224	1.70816	Intron (ENST00000521978.6/22999, intron 6 of 33)	6	72212811	72400905	188095	1	22999	ENST00000401910.7	-6867
ENSG00000079841	RIMS1	regulating synaptic membrane exocytosis 1	chr6	72207347	72208933	1587	*	RD_H3K27_peak_101866	15	2.35967	3.2015	1.54645	Intron (ENST00000521978.6/22999, intron 6 of 33)	6	72212811	72400905	188095	1	22999	ENST00000401910.7	-3878
ENSG00000079841	RIMS1	regulating synaptic membrane exocytosis 1	chr6	72209871	72210678	808	*	RD_H3K27_peak_101867	14	2.33679	3.10179	1.47188	Promoter (2-3kb)	6	72212811	72400905	188095	1	22999	ENST00000401910.7	-2133
ENSG00000079841	RIMS1	regulating synaptic membrane exocytosis 1	chr6	72216598	72221435	4838	*	RD_H3K27_peak_101868	22	2.60291	4.07482	2.20136	Promoter (<=1kb)	6	72216760	72266313	49554	1	22999	ENST00000524197.1	0
ENSG00000079841	RIMS1	regulating synaptic membrane exocytosis 1	chr6	72223013	72224517	1505	*	RD_H3K27_peak_101869	17	2.46356	3.52212	1.78376	Intron (ENST00000521978.6/22999, intron 6 of 33)	6	72216760	72400869	184110	1	22999	ENST00000517827.5	6253
ENSG00000079841	RIMS1	regulating synaptic membrane exocytosis 1	chr6	72225583	72227601	2019	*	RD_H3K27_peak_101870	23	2.65157	4.21128	2.30446	Intron (ENST00000521978.6/22999, intron 6 of 33)	6	72216760	72400869	184110	1	22999	ENST00000517827.5	8823
ENSG00000079841	RIMS1	regulating synaptic membrane exocytosis 1	chr6	72230538	72231045	508	*	RD_H3K27_peak_101871	15	2.3513	3.14973	1.50864	Intron (ENST00000521978.6/22999, intron 6 of 33)	6	72216760	72400869	184110	1	22999	ENST00000517827.5	13778
ENSG00000079841	RIMS1	regulating synaptic membrane exocytosis 1	chr6	72234425	72235724	1300	*	RD_H3K27_peak_101872	15	2.35186	3.14713	1.50556	5' UTR	6	72250414	72400714	150301	1	22999	ENST00000370420.8	-14690
ENSG00000079841	RIMS1	regulating synaptic membrane exocytosis 1	chr6	72236850	72237510	661	*	RD_H3K27_peak_101873	20	2.56316	3.86162	2.03893	Intron (ENST00000521978.6/22999, intron 8 of 33)	6	72250414	72400714	150301	1	22999	ENST00000370420.8	-12904
ENSG00000079841	RIMS1	regulating synaptic membrane exocytosis 1	chr6	72239555	72240318	764	*	RD_H3K27_peak_101874	30	2.94242	5.1498	3.01234	Intron (ENST00000521978.6/22999, intron 9 of 33)	6	72250414	72400714	150301	1	22999	ENST00000370420.8	-10096
ENSG00000079841	RIMS1	regulating synaptic membrane exocytosis 1	chr6	72241385	72241809	425	*	RD_H3K27_peak_101875	16	2.41755	3.33589	1.64301	Intron (ENST00000521978.6/22999, intron 9 of 33)	6	72250414	72400714	150301	1	22999	ENST00000370420.8	-8605
ENSG00000079841	RIMS1	regulating synaptic membrane exocytosis 1	chr6	72245747	72249278	3532	*	RD_H3K27_peak_101876	20	2.57115	3.81643	2.00167	Promoter (1-2kb)	6	72250414	72400714	150301	1	22999	ENST00000370420.8	-1136
ENSG00000079841	RIMS1	regulating synaptic membrane exocytosis 1	chr6	72251268	72252741	1474	*	RD_H3K27_peak_101877	22	2.67712	4.16637	2.26656	Promoter (<=1kb)	6	72252791	72401167	148377	1	22999	ENST00000522211.5	-50
ENSG00000079841	RIMS1	regulating synaptic membrane exocytosis 1	chr6	72255279	72255817	539	*	RD_H3K27_peak_101878	13	2.26912	2.91401	1.33731	Promoter (2-3kb)	6	72252791	72401167	148377	1	22999	ENST00000522211.5	2488
ENSG00000079841	RIMS1	regulating synaptic membrane exocytosis 1	chr6	72257080	72258665	1586	*	RD_H3K27_peak_101879	29	2.94499	5.03465	2.91971	Promoter (2-3kb)	6	72260699	72401260	140562	1	22999	ENST00000463023.6	-2034
ENSG00000079841	RIMS1	regulating synaptic membrane exocytosis 1	chr6	72261035	72264542	3508	*	RD_H3K27_peak_101880	20	2.57232	3.88297	2.05603	Promoter (<=1kb)	6	72260699	72401260	140562	1	22999	ENST00000463023.6	336
ENSG00000079841	RIMS1	regulating synaptic membrane exocytosis 1	chr6	72265526	72266311	786	*	RD_H3K27_peak_101881	22	2.53985	4.09404	2.21908	Exon (ENST00000521978.6/22999, exon 22 of 34)	6	72260699	72401260	140562	1	22999	ENST00000463023.6	4827
ENSG00000079841	RIMS1	regulating synaptic membrane exocytosis 1	chr6	72268090	72269764	1675	*	RD_H3K27_peak_101882	22	2.64302	4.12415	2.23197	Intron (ENST00000521978.6/22999, intron 22 of 33)	6	72260699	72401260	140562	1	22999	ENST00000463023.6	7391
ENSG00000079841	RIMS1	regulating synaptic membrane exocytosis 1	chr6	72270640	72272288	1649	*	RD_H3K27_peak_101883	18	2.48775	3.57745	1.82436	Intron (ENST00000521978.6/22999, intron 22 of 33)	6	72260699	72401260	140562	1	22999	ENST00000463023.6	9941
ENSG00000079841	RIMS1	regulating synaptic membrane exocytosis 1	chr6	72274264	72276342	2079	*	RD_H3K27_peak_101884	19	2.56826	3.80902	1.99623	Exon (ENST00000521978.6/22999, exon 23 of 34)	6	72260699	72401260	140562	1	22999	ENST00000463023.6	13565
ENSG00000079841	RIMS1	regulating synaptic membrane exocytosis 1	chr6	72280226	72282663	2438	*	RD_H3K27_peak_101885	28	2.87884	4.90091	2.83259	Intron (ENST00000521978.6/22999, intron 23 of 33)	6	72260699	72401260	140562	1	22999	ENST00000463023.6	19527
ENSG00000079841	RIMS1	regulating synaptic membrane exocytosis 1	chr6	72283629	72283859	231	*	RD_H3K27_peak_101886	21	2.62817	3.97534	2.11639	Intron (ENST00000521978.6/22999, intron 23 of 33)	6	72260699	72401260	140562	1	22999	ENST00000463023.6	22930
ENSG00000079841	RIMS1	regulating synaptic membrane exocytosis 1	chr6	72284841	72285625	785	*	RD_H3K27_peak_101887	23	2.67032	4.22736	2.31175	Intron (ENST00000521978.6/22999, intron 24 of 33)	6	72260699	72401260	140562	1	22999	ENST00000463023.6	24142
ENSG00000079841	RIMS1	regulating synaptic membrane exocytosis 1	chr6	72288635	72289159	525	*	RD_H3K27_peak_101888	17	2.40954	3.4615	1.73765	Intron (ENST00000521978.6/22999, intron 24 of 33)	6	72260699	72401260	140562	1	22999	ENST00000463023.6	27936
ENSG00000079841	RIMS1	regulating synaptic membrane exocytosis 1	chr6	72290228	72292606	2379	*	RD_H3K27_peak_101889	23	2.71381	4.28757	2.35798	Exon (ENST00000521978.6/22999, exon 25 of 34)	6	72260699	72401260	140562	1	22999	ENST00000463023.6	29529
ENSG00000079841	RIMS1	regulating synaptic membrane exocytosis 1	chr6	72293768	72294857	1090	*	RD_H3K27_peak_101890	21	2.62228	3.9649	2.11018	Intron (ENST00000521978.6/22999, intron 26 of 33)	6	72260699	72401260	140562	1	22999	ENST00000463023.6	33069
ENSG00000079841	RIMS1	regulating synaptic membrane exocytosis 1	chr6	72296847	72298879	2033	*	RD_H3K27_peak_101891	23	2.67097	4.27233	2.35318	Intron (ENST00000521978.6/22999, intron 26 of 33)	6	72260699	72401260	140562	1	22999	ENST00000463023.6	36148
ENSG00000079841	RIMS1	regulating synaptic membrane exocytosis 1	chr6	72300119	72300955	837	*	RD_H3K27_peak_101892	18	2.41208	3.53818	1.80469	Intron (ENST00000521978.6/22999, intron 26 of 33)	6	72260699	72401260	140562	1	22999	ENST00000463023.6	39420
ENSG00000079841	RIMS1	regulating synaptic membrane exocytosis 1	chr6	72301855	72302761	907	*	RD_H3K27_peak_101893	22	2.68799	4.16776	2.2612	Intron (ENST00000521978.6/22999, intron 26 of 33)	6	72260699	72401260	140562	1	22999	ENST00000463023.6	41156
ENSG00000079841	RIMS1	regulating synaptic membrane exocytosis 1	chr6	72305173	72307742	2570	*	RD_H3K27_peak_101894	21	2.62528	3.97972	2.12196	Exon (ENST00000521978.6/22999, exon 27 of 34)	6	72260699	72401260	140562	1	22999	ENST00000463023.6	44474
ENSG00000079841	RIMS1	regulating synaptic membrane exocytosis 1	chr6	72310235	72317403	7169	*	RD_H3K27_peak_101895	20	2.57207	3.91632	2.07836	Exon (ENST00000521978.6/22999, exon 28 of 34)	6	72365774	72401651	35878	1	22999	ENST00000431478.2	-48371
ENSG00000079841	RIMS1	regulating synaptic membrane exocytosis 1	chr6	72319147	72319680	534	*	RD_H3K27_peak_101896	32	3.05375	5.49781	3.27193	Intron (ENST00000521978.6/22999, intron 28 of 33)	6	72365774	72401651	35878	1	22999	ENST00000431478.2	-46094
ENSG00000079841	RIMS1	regulating synaptic membrane exocytosis 1	chr6	72321478	72321722	245	*	RD_H3K27_peak_101897	17	2.46064	3.46104	1.73433	Intron (ENST00000521978.6/22999, intron 28 of 33)	6	72365774	72401651	35878	1	22999	ENST00000431478.2	-44052
ENSG00000079841	RIMS1	regulating synaptic membrane exocytosis 1	chr6	72325804	72332025	6222	*	RD_H3K27_peak_101898	24	2.69815	4.38121	2.43057	Intron (ENST00000521978.6/22999, intron 28 of 33)	6	72365774	72401651	35878	1	22999	ENST00000431478.2	-33749
ENSG00000079841	RIMS1	regulating synaptic membrane exocytosis 1	chr6	72332938	72333772	835	*	RD_H3K27_peak_101899	16	2.3618	3.39801	1.69227	Exon (ENST00000521978.6/22999, exon 29 of 34)	6	72365774	72401651	35878	1	22999	ENST00000431478.2	-32002
ENSG00000079841	RIMS1	regulating synaptic membrane exocytosis 1	chr6	72335135	72336443	1309	*	RD_H3K27_peak_101900	19	2.44997	3.7289	1.94505	Intron (ENST00000521978.6/22999, intron 29 of 33)	6	72365774	72401651	35878	1	22999	ENST00000431478.2	-29331
ENSG00000079841	RIMS1	regulating synaptic membrane exocytosis 1	chr6	72339573	72344708	5136	*	RD_H3K27_peak_101901	22	2.63003	4.11133	2.22651	Intron (ENST00000521978.6/22999, intron 29 of 33)	6	72365774	72401651	35878	1	22999	ENST00000431478.2	-21066
ENSG00000079841	RIMS1	regulating synaptic membrane exocytosis 1	chr6	72345804	72348770	2967	*	RD_H3K27_peak_101902	17	2.44304	3.52514	1.78791	Intron (ENST00000521978.6/22999, intron 29 of 33)	6	72365774	72401651	35878	1	22999	ENST00000431478.2	-17004
ENSG00000079841	RIMS1	regulating synaptic membrane exocytosis 1	chr6	72350231	72355088	4858	*	RD_H3K27_peak_101903	18	2.48133	3.63153	1.8663	Intron (ENST00000521978.6/22999, intron 29 of 33)	6	72365774	72401651	35878	1	22999	ENST00000431478.2	-10686
ENSG00000079841	RIMS1	regulating synaptic membrane exocytosis 1	chr6	72356000	72357703	1704	*	RD_H3K27_peak_101904	22	2.63999	4.14901	2.25147	Intron (ENST00000521978.6/22999, intron 29 of 33)	6	72365774	72401651	35878	1	22999	ENST00000431478.2	-8071
ENSG00000079841	RIMS1	regulating synaptic membrane exocytosis 1	chr6	72358769	72359770	1002	*	RD_H3K27_peak_101905	33	3.04916	5.56659	3.34136	Intron (ENST00000521978.6/22999, intron 29 of 33)	6	72365774	72401651	35878	1	22999	ENST00000431478.2	-6004
ENSG00000079841	RIMS1	regulating synaptic membrane exocytosis 1	chr6	72368920	72370197	1278	*	RD_H3K27_peak_101906	15	2.39338	3.27489	1.59995	Promoter (2-3kb)	6	72366730	72401651	34922	1	22999	ENST00000414192.2	2190
ENSG00000079841	RIMS1	regulating synaptic membrane exocytosis 1	chr6	72372819	72373439	621	*	RD_H3K27_peak_101907	14	2.31813	3.05001	1.43477	Intron (ENST00000521978.6/22999, intron 29 of 33)	6	72366730	72401651	34922	1	22999	ENST00000414192.2	6089
ENSG00000079841	RIMS1	regulating synaptic membrane exocytosis 1	chr6	72374677	72374973	297	*	RD_H3K27_peak_101908	16	2.42418	3.34801	1.6496	Intron (ENST00000521978.6/22999, intron 29 of 33)	6	72366730	72401651	34922	1	22999	ENST00000414192.2	7947
ENSG00000079841	RIMS1	regulating synaptic membrane exocytosis 1	chr6	72376225	72381406	5182	*	RD_H3K27_peak_101909	25	2.73043	4.51058	2.53317	Intron (ENST00000521978.6/22999, intron 29 of 33)	6	72366730	72401651	34922	1	22999	ENST00000414192.2	9495
ENSG00000079841	RIMS1	regulating synaptic membrane exocytosis 1	chr6	72383058	72391125	8068	*	RD_H3K27_peak_101910	25	2.75138	4.52393	2.54399	5' UTR	6	72366730	72401651	34922	1	22999	ENST00000414192.2	16328
ENSG00000079841	RIMS1	regulating synaptic membrane exocytosis 1	chr6	72392026	72392246	221	*	RD_H3K27_peak_101911	20	2.59634	3.87991	2.04586	Intron (ENST00000521978.6/22999, intron 30 of 33)	6	72366730	72401651	34922	1	22999	ENST00000414192.2	25296
ENSG00000079841	RIMS1	regulating synaptic membrane exocytosis 1	chr6	72394506	72394854	349	*	RD_H3K27_peak_101912	13	2.29143	2.97591	1.38166	Intron (ENST00000521978.6/22999, intron 31 of 33)	6	72366730	72401651	34922	1	22999	ENST00000414192.2	27776
ENSG00000079841	RIMS1	regulating synaptic membrane exocytosis 1	chr6	72397447	72398386	940	*	RD_H3K27_peak_101913	16	2.41811	3.33225	1.63867	Exon (ENST00000521978.6/22999, exon 32 of 34)	6	72366730	72401651	34922	1	22999	ENST00000414192.2	30717
ENSG00000185760	KCNQ5	potassium voltage-gated channel subfamily Q member 5	chr6	73206784	73207941	1158	*	RD_H3K27_peak_101914	20	2.50751	3.82417	2.01099	Distal Intergenic	6	73190021	73198816	8796	1	56479	ENST00000414165.7	16763
ENSG00000135314	KHDC1	KH domain containing 1	chr6	73328721	73329284	564	*	RD_H3K27_peak_101915	20	2.59169	3.89091	2.06056	Exon (ENST00000428007.1/ENST00000428007.1, exon 2 of 2)	6	73275046	73310365	35320	2	80759	ENST00000474593.1	-18356
ENSG00000203909	DPPA5	developmental pluripotency associated 5	chr6	73331580	73333412	1833	*	RD_H3K27_peak_101916	24	2.74319	4.35286	2.40149	Distal Intergenic	6	73353063	73354276	1214	2	340168	ENST00000370370.4	20864
ENSG00000203909	DPPA5	developmental pluripotency associated 5	chr6	73339728	73340168	441	*	RD_H3K27_peak_101917	15	2.31328	3.17616	1.53728	Distal Intergenic	6	73353063	73354276	1214	2	340168	ENST00000370370.4	14108
ENSG00000203909	DPPA5	developmental pluripotency associated 5	chr6	73341140	73341616	477	*	RD_H3K27_peak_101918	15	2.37105	3.19953	1.54284	Distal Intergenic	6	73353063	73354276	1214	2	340168	ENST00000370370.4	12660
ENSG00000203909	DPPA5	developmental pluripotency associated 5	chr6	73342621	73345353	2733	*	RD_H3K27_peak_101919	32	2.9399	5.39885	3.20949	Distal Intergenic	6	73353063	73354276	1214	2	340168	ENST00000370370.4	8923
ENSG00000203909	DPPA5	developmental pluripotency associated 5	chr6	73346716	73347582	867	*	RD_H3K27_peak_101920	14	2.31288	3.03542	1.42432	Distal Intergenic	6	73353063	73354276	1214	2	340168	ENST00000370370.4	6694
ENSG00000203909	DPPA5	developmental pluripotency associated 5	chr6	73349419	73350430	1012	*	RD_H3K27_peak_101921	20	2.56374	3.87801	2.05253	Distal Intergenic	6	73353063	73354276	1214	2	340168	ENST00000370370.4	3846
ENSG00000203909	DPPA5	developmental pluripotency associated 5	chr6	73352176	73352945	770	*	RD_H3K27_peak_101922	14	2.31117	3.0307	1.42094	Promoter (1-2kb)	6	73353063	73354276	1214	2	340168	ENST00000370370.4	1331
ENSG00000156508	EEF1A1	eukaryotic translation elongation factor 1 alpha 1	chr6	73528618	73529183	566	*	RD_H3K27_peak_101923	17	2.3912	3.47998	1.76827	Intron (ENST00000431108.5/ENST00000431108.5, intron 2 of 2)	6	73517519	73525587	8069	2	1915	ENST00000678702.1	-3031
ENSG00000156508	EEF1A1	eukaryotic translation elongation factor 1 alpha 1	chr6	73532842	73533083	242	*	RD_H3K27_peak_101924	14	2.30803	3.02349	1.41627	Intron (ENST00000431108.5/ENST00000431108.5, intron 2 of 2)	6	73517519	73525587	8069	2	1915	ENST00000678702.1	-7255
ENSG00000119899	SLC17A5	solute carrier family 17 member 5	chr6	73668536	73669162	627	*	RD_H3K27_peak_101925	16	2.41229	3.32749	1.63875	Distal Intergenic	6	73593379	73653992	60614	2	26503	ENST00000355773.6	-14544
ENSG00000119899	SLC17A5	solute carrier family 17 member 5	chr6	73670754	73670987	234	*	RD_H3K27_peak_101926	22	2.51827	4.10771	2.22732	Distal Intergenic	6	73593379	73653992	60614	2	26503	ENST00000355773.6	-16762
ENSG00000156535	CD109	CD109 molecule	chr6	73686035	73686285	251	*	RD_H3K27_peak_101927	21	2.51953	3.99988	2.14727	Distal Intergenic	6	73695785	73828316	132532	1	135228	ENST00000422508.6	-9500
ENSG00000156535	CD109	CD109 molecule	chr6	73688260	73689502	1243	*	RD_H3K27_peak_101928	21	2.65226	4.05739	2.17927	Distal Intergenic	6	73695785	73828316	132532	1	135228	ENST00000422508.6	-6283
ENSG00000156535	CD109	CD109 molecule	chr6	73691833	73692057	225	*	RD_H3K27_peak_101929	16	2.42247	3.34735	1.6505	Distal Intergenic	6	73695785	73828316	132532	1	135228	ENST00000422508.6	-3728
ENSG00000156535	CD109	CD109 molecule	chr6	73832590	73833830	1241	*	RD_H3K27_peak_101930	15	2.35562	3.16061	1.51609	Distal Intergenic	6	73792655	73804076	11422	1	135228	ENST00000474094.1	39935
ENSG00000156535	CD109	CD109 molecule	chr6	73852791	73853083	293	*	RD_H3K27_peak_101931	17	2.38594	3.40514	1.70977	Distal Intergenic	6	73792655	73804076	11422	1	135228	ENST00000474094.1	60136
ENSG00000156535	CD109	CD109 molecule	chr6	73856265	73857918	1654	*	RD_H3K27_peak_101932	15	2.36134	3.17923	1.52939	Distal Intergenic	6	73792655	73804076	11422	1	135228	ENST00000474094.1	63610
ENSG00000156535	CD109	CD109 molecule	chr6	73859233	73860022	790	*	RD_H3K27_peak_101933	17	2.45787	3.5205	1.78949	Distal Intergenic	6	73792655	73804076	11422	1	135228	ENST00000474094.1	66578
ENSG00000156535	CD109	CD109 molecule	chr6	73863386	73864248	863	*	RD_H3K27_peak_101934	15	2.36525	3.18745	1.53545	Distal Intergenic	6	73792655	73804076	11422	1	135228	ENST00000474094.1	70731
ENSG00000156535	CD109	CD109 molecule	chr6	73866542	73867585	1044	*	RD_H3K27_peak_101935	17	2.41989	3.40832	1.70133	Distal Intergenic	6	73792655	73804076	11422	1	135228	ENST00000474094.1	73887
ENSG00000156535	CD109	CD109 molecule	chr6	73870371	73870792	422	*	RD_H3K27_peak_101936	21	2.53374	4.05944	2.18714	Distal Intergenic	6	73792655	73804076	11422	1	135228	ENST00000474094.1	77716
ENSG00000156535	CD109	CD109 molecule	chr6	73871752	73872996	1245	*	RD_H3K27_peak_101937	17	2.37703	3.44114	1.73111	Distal Intergenic	6	73792655	73804076	11422	1	135228	ENST00000474094.1	79097
ENSG00000156535	CD109	CD109 molecule	chr6	73876106	73876793	688	*	RD_H3K27_peak_101938	14	2.33052	3.10832	1.48979	Distal Intergenic	6	73792655	73804076	11422	1	135228	ENST00000474094.1	83451
ENSG00000156535	CD109	CD109 molecule	chr6	73891570	73892570	1001	*	RD_H3K27_peak_101939	14	2.34689	3.13311	1.49543	Distal Intergenic	6	73792655	73804076	11422	1	135228	ENST00000474094.1	98915
ENSG00000156535	CD109	CD109 molecule	chr6	73918264	73919171	908	*	RD_H3K27_peak_101940	20	2.59297	3.87541	2.04404	Distal Intergenic	6	73792655	73804076	11422	1	135228	ENST00000474094.1	125609
ENSG00000156535	CD109	CD109 molecule	chr6	73929226	73929874	649	*	RD_H3K27_peak_101941	18	2.4536	3.5418	1.80474	Distal Intergenic	6	73792655	73804076	11422	1	135228	ENST00000474094.1	136571
ENSG00000223786	LOC101928516	uncharacterized LOC101928516	chr6	73930953	73931567	615	*	RD_H3K27_peak_101942	21	2.63532	4.02889	2.15963	Distal Intergenic	6	74069451	74690727	621277	1	101928516	ENST00000435946.1	-137884
ENSG00000223786	LOC101928516	uncharacterized LOC101928516	chr6	73933132	73933432	301	*	RD_H3K27_peak_101943	21	2.51839	4.05329	2.18639	Distal Intergenic	6	74069451	74690727	621277	1	101928516	ENST00000435946.1	-136019
ENSG00000223786	LOC101928516	uncharacterized LOC101928516	chr6	73938805	73940549	1745	*	RD_H3K27_peak_101944	13	2.2956	2.9875	1.38997	Distal Intergenic	6	74069451	74690727	621277	1	101928516	ENST00000435946.1	-128902
ENSG00000223786	LOC101928516	uncharacterized LOC101928516	chr6	73949094	73951260	2167	*	RD_H3K27_peak_101945	15	2.31995	3.21847	1.56293	Distal Intergenic	6	74069451	74690727	621277	1	101928516	ENST00000435946.1	-118191
ENSG00000223786	LOC101928516	uncharacterized LOC101928516	chr6	73954755	73955905	1151	*	RD_H3K27_peak_101946	21	2.64621	4.01983	2.14724	Distal Intergenic	6	74069451	74690727	621277	1	101928516	ENST00000435946.1	-113546
ENSG00000223786	LOC101928516	uncharacterized LOC101928516	chr6	73961126	73962527	1402	*	RD_H3K27_peak_101947	14	2.31653	3.09615	1.47247	Distal Intergenic	6	74069451	74690727	621277	1	101928516	ENST00000435946.1	-106924
ENSG00000223786	LOC101928516	uncharacterized LOC101928516	chr6	73964711	73965832	1122	*	RD_H3K27_peak_101948	18	2.49145	3.58256	1.82895	Distal Intergenic	6	74069451	74690727	621277	1	101928516	ENST00000435946.1	-103619
ENSG00000223786	LOC101928516	uncharacterized LOC101928516	chr6	73967776	73969168	1393	*	RD_H3K27_peak_101949	21	2.63389	4.03526	2.16633	Distal Intergenic	6	74069451	74690727	621277	1	101928516	ENST00000435946.1	-100283
ENSG00000223786	LOC101928516	uncharacterized LOC101928516	chr6	73979834	73980285	452	*	RD_H3K27_peak_101950	14	2.16178	3.1064	1.48775	Distal Intergenic	6	74069451	74690727	621277	1	101928516	ENST00000435946.1	-89166
ENSG00000223786	LOC101928516	uncharacterized LOC101928516	chr6	73985574	73986167	594	*	RD_H3K27_peak_101951	18	2.45549	3.52385	1.80182	Distal Intergenic	6	74069451	74690727	621277	1	101928516	ENST00000435946.1	-83284
ENSG00000223786	LOC101928516	uncharacterized LOC101928516	chr6	73992836	73993427	592	*	RD_H3K27_peak_101952	29	2.93142	5.06765	2.95931	Distal Intergenic	6	74069451	74690727	621277	1	101928516	ENST00000435946.1	-76024
ENSG00000223786	LOC101928516	uncharacterized LOC101928516	chr6	73995704	73995976	273	*	RD_H3K27_peak_101953	18	2.43026	3.61114	1.86144	Distal Intergenic	6	74069451	74690727	621277	1	101928516	ENST00000435946.1	-73475
ENSG00000223786	LOC101928516	uncharacterized LOC101928516	chr6	74006332	74006544	213	*	RD_H3K27_peak_101954	18	2.4996	3.60765	1.84599	Distal Intergenic	6	74069451	74690727	621277	1	101928516	ENST00000435946.1	-62907
ENSG00000223786	LOC101928516	uncharacterized LOC101928516	chr6	74017877	74018104	228	*	RD_H3K27_peak_101955	17	2.27632	3.48938	1.77788	Distal Intergenic	6	74069451	74690727	621277	1	101928516	ENST00000435946.1	-51347
ENSG00000223786	LOC101928516	uncharacterized LOC101928516	chr6	74023022	74023775	754	*	RD_H3K27_peak_101956	15	2.3506	3.15384	1.51454	Distal Intergenic	6	74069451	74690727	621277	1	101928516	ENST00000435946.1	-45676
ENSG00000223786	LOC101928516	uncharacterized LOC101928516	chr6	74025033	74025328	296	*	RD_H3K27_peak_101957	26	2.85283	4.72729	2.68703	Distal Intergenic	6	74069451	74690727	621277	1	101928516	ENST00000435946.1	-44123
ENSG00000223786	LOC101928516	uncharacterized LOC101928516	chr6	74053253	74055322	2070	*	RD_H3K27_peak_101958	20	2.58167	3.84784	2.02478	Distal Intergenic	6	74069451	74690727	621277	1	101928516	ENST00000435946.1	-14129
ENSG00000223786	LOC101928516	uncharacterized LOC101928516	chr6	74076128	74077429	1302	*	RD_H3K27_peak_101959	18	2.51408	3.62774	1.8587	Intron (ENST00000435946.1/101928516, intron 1 of 3)	6	74069451	74690727	621277	1	101928516	ENST00000435946.1	6677
ENSG00000223786	LOC101928516	uncharacterized LOC101928516	chr6	74083144	74083529	386	*	RD_H3K27_peak_101960	13	2.25624	2.88473	1.31694	Intron (ENST00000435946.1/101928516, intron 1 of 3)	6	74069451	74690727	621277	1	101928516	ENST00000435946.1	13693
ENSG00000223786	LOC101928516	uncharacterized LOC101928516	chr6	74103382	74104183	802	*	RD_H3K27_peak_101961	13	2.29399	2.98304	1.38677	Intron (ENST00000435946.1/101928516, intron 1 of 3)	6	74069451	74690727	621277	1	101928516	ENST00000435946.1	33931
ENSG00000223786	LOC101928516	uncharacterized LOC101928516	chr6	74107348	74108795	1448	*	RD_H3K27_peak_101962	17	2.45473	3.46122	1.73793	Intron (ENST00000435946.1/101928516, intron 1 of 3)	6	74069451	74690727	621277	1	101928516	ENST00000435946.1	37897
ENSG00000223786	LOC101928516	uncharacterized LOC101928516	chr6	74124300	74125323	1024	*	RD_H3K27_peak_101963	14	2.33502	3.12671	1.4949	Intron (ENST00000435946.1/101928516, intron 1 of 3)	6	74069451	74690727	621277	1	101928516	ENST00000435946.1	54849
ENSG00000223786	LOC101928516	uncharacterized LOC101928516	chr6	74126910	74128736	1827	*	RD_H3K27_peak_101964	17	2.46212	3.50523	1.77079	Intron (ENST00000435946.1/101928516, intron 1 of 3)	6	74069451	74690727	621277	1	101928516	ENST00000435946.1	57459
ENSG00000223786	LOC101928516	uncharacterized LOC101928516	chr6	74130741	74131030	290	*	RD_H3K27_peak_101965	18	2.53235	3.68074	1.89807	Intron (ENST00000435946.1/101928516, intron 1 of 3)	6	74069451	74690727	621277	1	101928516	ENST00000435946.1	61290
ENSG00000223786	LOC101928516	uncharacterized LOC101928516	chr6	74184967	74186622	1656	*	RD_H3K27_peak_101966	20	2.58222	3.92945	2.08621	Intron (ENST00000435946.1/101928516, intron 1 of 3)	6	74069451	74690727	621277	1	101928516	ENST00000435946.1	115516
ENSG00000223786	LOC101928516	uncharacterized LOC101928516	chr6	74190008	74192239	2232	*	RD_H3K27_peak_101967	15	2.34504	3.23296	1.56746	Intron (ENST00000435946.1/101928516, intron 1 of 3)	6	74069451	74690727	621277	1	101928516	ENST00000435946.1	120557
ENSG00000223786	LOC101928516	uncharacterized LOC101928516	chr6	74236236	74237985	1750	*	RD_H3K27_peak_101968	17	2.45351	3.46115	1.73877	Intron (ENST00000435946.1/101928516, intron 1 of 3)	6	74069451	74690727	621277	1	101928516	ENST00000435946.1	166785
ENSG00000223786	LOC101928516	uncharacterized LOC101928516	chr6	74258949	74259202	254	*	RD_H3K27_peak_101969	13	2.25505	2.87499	1.30934	Intron (ENST00000435946.1/101928516, intron 1 of 3)	6	74069451	74690727	621277	1	101928516	ENST00000435946.1	189498
ENSG00000223786	LOC101928516	uncharacterized LOC101928516	chr6	74263322	74264202	881	*	RD_H3K27_peak_101970	18	2.47624	3.60705	1.84876	Intron (ENST00000435946.1/101928516, intron 1 of 3)	6	74069451	74690727	621277	1	101928516	ENST00000435946.1	193871
ENSG00000223786	LOC101928516	uncharacterized LOC101928516	chr6	74271409	74271769	361	*	RD_H3K27_peak_101971	15	2.37812	3.22139	1.55925	Intron (ENST00000435946.1/101928516, intron 1 of 3)	6	74069451	74690727	621277	1	101928516	ENST00000435946.1	201958
ENSG00000223786	LOC101928516	uncharacterized LOC101928516	chr6	74275548	74276027	480	*	RD_H3K27_peak_101972	19	2.54084	3.70098	1.91175	Intron (ENST00000435946.1/101928516, intron 1 of 3)	6	74069451	74690727	621277	1	101928516	ENST00000435946.1	206097
ENSG00000223786	LOC101928516	uncharacterized LOC101928516	chr6	74286656	74287365	710	*	RD_H3K27_peak_101973	18	2.51847	3.64384	1.87003	Intron (ENST00000435946.1/101928516, intron 1 of 3)	6	74069451	74690727	621277	1	101928516	ENST00000435946.1	217205
ENSG00000223786	LOC101928516	uncharacterized LOC101928516	chr6	74289620	74290016	397	*	RD_H3K27_peak_101974	14	2.27627	3.04915	1.44524	Intron (ENST00000435946.1/101928516, intron 1 of 3)	6	74069451	74690727	621277	1	101928516	ENST00000435946.1	220169
ENSG00000223786	LOC101928516	uncharacterized LOC101928516	chr6	74303035	74303377	343	*	RD_H3K27_peak_101975	13	2.25505	2.87499	1.30934	Intron (ENST00000435946.1/101928516, intron 1 of 3)	6	74069451	74690727	621277	1	101928516	ENST00000435946.1	233584
ENSG00000223786	LOC101928516	uncharacterized LOC101928516	chr6	74304393	74304628	236	*	RD_H3K27_peak_101976	22	2.65721	4.09308	2.20619	Intron (ENST00000435946.1/101928516, intron 1 of 3)	6	74069451	74690727	621277	1	101928516	ENST00000435946.1	234942
NA	LOC105377858	uncharacterized LOC105377858	chr6	74346808	74347880	1073	*	RD_H3K27_peak_101977	13	2.25505	2.87499	1.30934	Exon (ENST00000435946.1/101928516, exon 2 of 4)	6	74594179	74595213	1035	2	105377858	ENST00000436672.1	247333
NA	LOC105377858	uncharacterized LOC105377858	chr6	74354750	74355113	364	*	RD_H3K27_peak_101978	15	2.36717	3.18813	1.53445	Intron (ENST00000435946.1/101928516, intron 2 of 3)	6	74594179	74595213	1035	2	105377858	ENST00000436672.1	240100
NA	LOC105377858	uncharacterized LOC105377858	chr6	74360312	74361197	886	*	RD_H3K27_peak_101979	13	2.23836	2.96297	1.38364	Intron (ENST00000435946.1/101928516, intron 2 of 3)	6	74594179	74595213	1035	2	105377858	ENST00000436672.1	234016
NA	LOC105377858	uncharacterized LOC105377858	chr6	74403624	74404604	981	*	RD_H3K27_peak_101980	16	2.39022	3.27575	1.60097	Intron (ENST00000435946.1/101928516, intron 2 of 3)	6	74594179	74595213	1035	2	105377858	ENST00000436672.1	190609
NA	LOC105377858	uncharacterized LOC105377858	chr6	74426760	74427711	952	*	RD_H3K27_peak_101981	18	2.49942	3.65625	1.88222	Intron (ENST00000435946.1/101928516, intron 2 of 3)	6	74594179	74595213	1035	2	105377858	ENST00000436672.1	167502
NA	LOC105377858	uncharacterized LOC105377858	chr6	74428660	74429254	595	*	RD_H3K27_peak_101982	13	2.2936	2.98195	1.38599	Intron (ENST00000435946.1/101928516, intron 2 of 3)	6	74594179	74595213	1035	2	105377858	ENST00000436672.1	165959
NA	LOC105377858	uncharacterized LOC105377858	chr6	74430286	74430703	418	*	RD_H3K27_peak_101983	29	2.95833	5.11957	2.99056	Intron (ENST00000435946.1/101928516, intron 2 of 3)	6	74594179	74595213	1035	2	105377858	ENST00000436672.1	164510
NA	LOC105377858	uncharacterized LOC105377858	chr6	74433293	74434930	1638	*	RD_H3K27_peak_101984	17	2.44638	3.52609	1.78779	Intron (ENST00000435946.1/101928516, intron 2 of 3)	6	74594179	74595213	1035	2	105377858	ENST00000436672.1	160283
NA	LOC105377858	uncharacterized LOC105377858	chr6	74453343	74454896	1554	*	RD_H3K27_peak_101985	16	2.40831	3.32364	1.63738	Intron (ENST00000435946.1/101928516, intron 2 of 3)	6	74594179	74595213	1035	2	105377858	ENST00000436672.1	140317
NA	LOC105377858	uncharacterized LOC105377858	chr6	74517475	74518351	877	*	RD_H3K27_peak_101986	16	2.41471	3.32708	1.63633	Intron (ENST00000435946.1/101928516, intron 2 of 3)	6	74594179	74595213	1035	2	105377858	ENST00000436672.1	76862
NA	LOC105377858	uncharacterized LOC105377858	chr6	74526773	74528273	1501	*	RD_H3K27_peak_101987	18	2.46752	3.56007	1.81402	Intron (ENST00000435946.1/101928516, intron 2 of 3)	6	74594179	74595213	1035	2	105377858	ENST00000436672.1	66940
NA	LOC105377858	uncharacterized LOC105377858	chr6	74541280	74543105	1826	*	RD_H3K27_peak_101988	22	2.65054	4.11482	2.2231	Intron (ENST00000435946.1/101928516, intron 2 of 3)	6	74594179	74595213	1035	2	105377858	ENST00000436672.1	52108
NA	LOC105377858	uncharacterized LOC105377858	chr6	74551982	74552838	857	*	RD_H3K27_peak_101989	14	2.3242	3.06802	1.44807	Intron (ENST00000435946.1/101928516, intron 2 of 3)	6	74594179	74595213	1035	2	105377858	ENST00000436672.1	42375
NA	LOC105377858	uncharacterized LOC105377858	chr6	74557415	74558042	628	*	RD_H3K27_peak_101990	14	2.19091	3.04086	1.44184	Intron (ENST00000435946.1/101928516, intron 2 of 3)	6	74594179	74595213	1035	2	105377858	ENST00000436672.1	37171
NA	LOC105377858	uncharacterized LOC105377858	chr6	74758662	74760394	1733	*	RD_H3K27_peak_101991	17	2.40428	3.41457	1.70625	Distal Intergenic	6	74594179	74734319	140141	2	105377858	ENST00000658108.1	-24343
NA	LOC105377858	uncharacterized LOC105377858	chr6	74774554	74776878	2325	*	RD_H3K27_peak_101992	16	2.39479	3.28933	1.61213	Distal Intergenic	6	74594179	74734319	140141	2	105377858	ENST00000658108.1	-40235
NA	LOC105377858	uncharacterized LOC105377858	chr6	74780115	74781388	1274	*	RD_H3K27_peak_101993	16	2.42479	3.40188	1.69701	Distal Intergenic	6	74594179	74734319	140141	2	105377858	ENST00000658108.1	-45796
NA	LOC105377858	uncharacterized LOC105377858	chr6	74787184	74787948	765	*	RD_H3K27_peak_101994	16	2.33584	3.30123	1.626	Distal Intergenic	6	74594179	74734319	140141	2	105377858	ENST00000658108.1	-52865
NA	LOC105377858	uncharacterized LOC105377858	chr6	74790142	74790507	366	*	RD_H3K27_peak_101995	16	2.3979	3.29385	1.614	Distal Intergenic	6	74594179	74734319	140141	2	105377858	ENST00000658108.1	-55823
NA	LOC105377858	uncharacterized LOC105377858	chr6	74804969	74806192	1224	*	RD_H3K27_peak_101996	14	2.32505	3.07265	1.45216	Distal Intergenic	6	74594179	74734319	140141	2	105377858	ENST00000658108.1	-70650
NA	LOC105377858	uncharacterized LOC105377858	chr6	74808779	74810056	1278	*	RD_H3K27_peak_101997	16	2.43627	3.39639	1.68843	Distal Intergenic	6	74594179	74734319	140141	2	105377858	ENST00000658108.1	-74460
NA	LOC105377858	uncharacterized LOC105377858	chr6	74840035	74841161	1127	*	RD_H3K27_peak_101998	17	2.47488	3.5301	1.78718	Distal Intergenic	6	74594179	74734319	140141	2	105377858	ENST00000658108.1	-105716
NA	LOC105377858	uncharacterized LOC105377858	chr6	74846827	74847085	259	*	RD_H3K27_peak_101999	19	2.57764	3.81387	1.99558	Distal Intergenic	6	74594179	74734319	140141	2	105377858	ENST00000658108.1	-112508
NA	LOC105377858	uncharacterized LOC105377858	chr6	74850855	74851816	962	*	RD_H3K27_peak_102000	16	2.39886	3.37999	1.68309	Distal Intergenic	6	74594179	74734319	140141	2	105377858	ENST00000658108.1	-116536
NA	LOC105377858	uncharacterized LOC105377858	chr6	74853596	74855577	1982	*	RD_H3K27_peak_102001	19	2.53307	3.73418	1.94104	Distal Intergenic	6	74594179	74734319	140141	2	105377858	ENST00000658108.1	-119277
NA	LOC105377858	uncharacterized LOC105377858	chr6	74858602	74859032	431	*	RD_H3K27_peak_102002	14	2.30236	3.00625	1.40341	Distal Intergenic	6	74594179	74734319	140141	2	105377858	ENST00000658108.1	-124283
NA	LOC105377858	uncharacterized LOC105377858	chr6	74870949	74871449	501	*	RD_H3K27_peak_102003	13	2.27469	2.92948	1.34839	Distal Intergenic	6	74594179	74734319	140141	2	105377858	ENST00000658108.1	-136630
NA	LOC105377858	uncharacterized LOC105377858	chr6	74872709	74874604	1896	*	RD_H3K27_peak_102004	25	2.75507	4.51592	2.52616	Distal Intergenic	6	74594179	74734319	140141	2	105377858	ENST00000658108.1	-138390
NA	LOC105377858	uncharacterized LOC105377858	chr6	74892725	74893498	774	*	RD_H3K27_peak_102005	13	2.25137	2.87456	1.30934	Distal Intergenic	6	74594179	74734319	140141	2	105377858	ENST00000658108.1	-158406
ENSG00000111799	COL12A1	collagen type XII alpha 1 chain	chr6	74914954	74915192	239	*	RD_H3K27_peak_102006	24	2.76026	4.46935	2.48696	Distal Intergenic	6	75084366	75088540	4175	2	1303	ENST00000681086.1	173348
ENSG00000111799	COL12A1	collagen type XII alpha 1 chain	chr6	74916836	74917218	383	*	RD_H3K27_peak_102007	17	2.46096	3.51616	1.78599	Distal Intergenic	6	75084366	75088540	4175	2	1303	ENST00000681086.1	171322
ENSG00000111799	COL12A1	collagen type XII alpha 1 chain	chr6	74920694	74920943	250	*	RD_H3K27_peak_102008	23	2.73607	4.34506	2.39637	Distal Intergenic	6	75084366	75088540	4175	2	1303	ENST00000681086.1	167597
ENSG00000111799	COL12A1	collagen type XII alpha 1 chain	chr6	74935857	74937141	1285	*	RD_H3K27_peak_102009	17	2.43405	3.50351	1.77569	Distal Intergenic	6	75084366	75088540	4175	2	1303	ENST00000681086.1	151399
ENSG00000111799	COL12A1	collagen type XII alpha 1 chain	chr6	74938991	74939496	506	*	RD_H3K27_peak_102010	20	2.5832	3.85201	2.02775	Distal Intergenic	6	75084366	75088540	4175	2	1303	ENST00000681086.1	149044
ENSG00000111799	COL12A1	collagen type XII alpha 1 chain	chr6	74944345	74944780	436	*	RD_H3K27_peak_102011	26	2.84018	4.67812	2.64884	Distal Intergenic	6	75084366	75088540	4175	2	1303	ENST00000681086.1	143760
ENSG00000111799	COL12A1	collagen type XII alpha 1 chain	chr6	74949475	74949749	275	*	RD_H3K27_peak_102012	16	2.41477	3.32555	1.63461	Distal Intergenic	6	75084366	75088540	4175	2	1303	ENST00000681086.1	138791
ENSG00000111799	COL12A1	collagen type XII alpha 1 chain	chr6	74951352	74952398	1047	*	RD_H3K27_peak_102013	22	2.66045	4.08576	2.20056	Distal Intergenic	6	75084366	75088540	4175	2	1303	ENST00000681086.1	136142
ENSG00000111799	COL12A1	collagen type XII alpha 1 chain	chr6	74962556	74963366	811	*	RD_H3K27_peak_102014	14	2.3088	3.02413	1.41622	Distal Intergenic	6	75084366	75088540	4175	2	1303	ENST00000681086.1	125174
ENSG00000111799	COL12A1	collagen type XII alpha 1 chain	chr6	74976590	74977168	579	*	RD_H3K27_peak_102015	19	2.53619	3.68997	1.90462	Distal Intergenic	6	75084366	75088540	4175	2	1303	ENST00000681086.1	111372
ENSG00000111799	COL12A1	collagen type XII alpha 1 chain	chr6	75009077	75009286	210	*	RD_H3K27_peak_102016	20	2.59353	3.88668	2.07539	Distal Intergenic	6	75084366	75088540	4175	2	1303	ENST00000681086.1	79254
ENSG00000111799	COL12A1	collagen type XII alpha 1 chain	chr6	75012541	75013963	1423	*	RD_H3K27_peak_102017	15	2.37197	3.20336	1.546	Distal Intergenic	6	75084366	75088540	4175	2	1303	ENST00000681086.1	74577
ENSG00000111799	COL12A1	collagen type XII alpha 1 chain	chr6	75015184	75015989	806	*	RD_H3K27_peak_102018	13	2.26417	2.95192	1.37205	Distal Intergenic	6	75084366	75088540	4175	2	1303	ENST00000681086.1	72551
ENSG00000111799	COL12A1	collagen type XII alpha 1 chain	chr6	75026414	75027759	1346	*	RD_H3K27_peak_102019	27	2.86078	4.75498	2.70813	Distal Intergenic	6	75084366	75088540	4175	2	1303	ENST00000681086.1	60781
ENSG00000111799	COL12A1	collagen type XII alpha 1 chain	chr6	75032555	75032788	234	*	RD_H3K27_peak_102020	18	2.48523	3.66494	1.89371	Distal Intergenic	6	75084366	75088540	4175	2	1303	ENST00000681086.1	55752
ENSG00000111799	COL12A1	collagen type XII alpha 1 chain	chr6	75049182	75052722	3541	*	RD_H3K27_peak_102021	21	2.61332	4.03488	2.16427	Distal Intergenic	6	75084366	75088540	4175	2	1303	ENST00000681086.1	35818
ENSG00000111799	COL12A1	collagen type XII alpha 1 chain	chr6	75054317	75055862	1546	*	RD_H3K27_peak_102022	21	2.55036	3.99785	2.14668	Distal Intergenic	6	75084366	75088540	4175	2	1303	ENST00000681086.1	32678
ENSG00000111799	COL12A1	collagen type XII alpha 1 chain	chr6	75057528	75060547	3020	*	RD_H3K27_peak_102023	21	2.58378	3.96036	2.10874	Distal Intergenic	6	75084366	75088540	4175	2	1303	ENST00000681086.1	27993
ENSG00000111799	COL12A1	collagen type XII alpha 1 chain	chr6	75062852	75063101	250	*	RD_H3K27_peak_102024	29	2.91664	5.1143	2.99327	Distal Intergenic	6	75084366	75088540	4175	2	1303	ENST00000681086.1	25439
ENSG00000111799	COL12A1	collagen type XII alpha 1 chain	chr6	75064490	75065092	603	*	RD_H3K27_peak_102025	14	2.18461	3.08917	1.46764	Distal Intergenic	6	75084366	75088540	4175	2	1303	ENST00000681086.1	23448
ENSG00000111799	COL12A1	collagen type XII alpha 1 chain	chr6	75066276	75068472	2197	*	RD_H3K27_peak_102026	18	2.39509	3.56391	1.82221	Distal Intergenic	6	75084366	75088540	4175	2	1303	ENST00000681086.1	20068
ENSG00000111799	COL12A1	collagen type XII alpha 1 chain	chr6	75075279	75075991	713	*	RD_H3K27_peak_102027	13	2.26662	2.90708	1.33233	Distal Intergenic	6	75084366	75088540	4175	2	1303	ENST00000681086.1	12549
ENSG00000111799	COL12A1	collagen type XII alpha 1 chain	chr6	75079820	75080113	294	*	RD_H3K27_peak_102028	24	2.73473	4.41183	2.44491	Distal Intergenic	6	75084366	75088540	4175	2	1303	ENST00000681086.1	8427
ENSG00000111799	COL12A1	collagen type XII alpha 1 chain	chr6	75222577	75222821	245	*	RD_H3K27_peak_102029	23	2.70323	4.22094	2.30178	Distal Intergenic	6	75197506	75206267	8762	2	1303	ENST00000680102.1	-16310
ENSG00000112695	COX7A2	cytochrome c oxidase subunit 7A2	chr6	75249643	75250340	698	*	RD_H3K27_peak_102030	18	2.50723	3.61162	1.84788	Promoter (<=1kb)	6	75237675	75250323	12649	2	1347	ENST00000370081.6	0
ENSG00000118407	FILIP1	filamin A interacting protein 1	chr6	75536969	75538790	1822	*	RD_H3K27_peak_102031	22	2.68072	4.16492	2.25985	Distal Intergenic	6	75308090	75493800	185711	2	27145	ENST00000237172.12	-43169
ENSG00000118407	FILIP1	filamin A interacting protein 1	chr6	75542661	75543638	978	*	RD_H3K27_peak_102032	23	2.74313	4.34281	2.39217	Distal Intergenic	6	75308090	75493800	185711	2	27145	ENST00000237172.12	-48861
ENSG00000118407	FILIP1	filamin A interacting protein 1	chr6	75546199	75546829	631	*	RD_H3K27_peak_102033	16	2.42718	3.36427	1.66391	Distal Intergenic	6	75308090	75493800	185711	2	27145	ENST00000237172.12	-52399
ENSG00000112701	SENP6	SUMO specific peptidase 6	chr6	75549554	75549817	264	*	RD_H3K27_peak_102034	21	2.58782	3.96683	2.1153	Distal Intergenic	6	75601509	75715904	114396	1	26054	ENST00000370010.6	-51692
ENSG00000112701	SENP6	SUMO specific peptidase 6	chr6	75550899	75551502	604	*	RD_H3K27_peak_102035	20	2.61417	3.94638	2.09676	Distal Intergenic	6	75601509	75715904	114396	1	26054	ENST00000370010.6	-50007
ENSG00000112701	SENP6	SUMO specific peptidase 6	chr6	75553865	75557811	3947	*	RD_H3K27_peak_102036	20	2.5884	3.87812	2.0486	Distal Intergenic	6	75601509	75715904	114396	1	26054	ENST00000370010.6	-43698
ENSG00000112701	SENP6	SUMO specific peptidase 6	chr6	75558958	75559178	221	*	RD_H3K27_peak_102037	35	3.14652	5.84106	3.52912	Distal Intergenic	6	75601509	75715904	114396	1	26054	ENST00000370010.6	-42331
ENSG00000112701	SENP6	SUMO specific peptidase 6	chr6	75560307	75560987	681	*	RD_H3K27_peak_102038	19	2.54416	3.74988	1.95594	Distal Intergenic	6	75601509	75715904	114396	1	26054	ENST00000370010.6	-40522
ENSG00000112701	SENP6	SUMO specific peptidase 6	chr6	75564520	75565865	1346	*	RD_H3K27_peak_102039	14	2.32268	3.06643	1.44782	Distal Intergenic	6	75601509	75715904	114396	1	26054	ENST00000370010.6	-35644
ENSG00000112701	SENP6	SUMO specific peptidase 6	chr6	75566922	75567337	416	*	RD_H3K27_peak_102040	13	2.25505	2.87499	1.30934	Distal Intergenic	6	75601509	75715904	114396	1	26054	ENST00000370010.6	-34172
ENSG00000112701	SENP6	SUMO specific peptidase 6	chr6	75568798	75572656	3859	*	RD_H3K27_peak_102041	17	2.47008	3.49668	1.76233	Distal Intergenic	6	75601509	75715904	114396	1	26054	ENST00000370010.6	-28853
ENSG00000112701	SENP6	SUMO specific peptidase 6	chr6	75574117	75574451	335	*	RD_H3K27_peak_102042	25	2.82101	4.61256	2.59831	Distal Intergenic	6	75601509	75715904	114396	1	26054	ENST00000370010.6	-27058
ENSG00000112701	SENP6	SUMO specific peptidase 6	chr6	75575393	75575747	355	*	RD_H3K27_peak_102043	15	2.37697	3.25149	1.58293	Distal Intergenic	6	75601509	75715904	114396	1	26054	ENST00000370010.6	-25762
ENSG00000196586	MYO6	myosin VI	chr6	75726111	75726325	215	*	RD_H3K27_peak_102044	16	2.41659	3.348	1.65283	Distal Intergenic	6	75749201	75890170	140970	1	4646	ENST00000663400.1	-22876
ENSG00000112706	IMPG1	interphotoreceptor matrix proteoglycan 1	chr6	75926053	75930120	4068	*	RD_H3K27_peak_102045	17	2.44151	3.44228	1.72528	Exon (ENST00000363170.1/ENST00000363170.1, exon 1 of 1)	6	75921731	75935049	13319	2	3617	ENST00000369952.3	4929
ENSG00000112706	IMPG1	interphotoreceptor matrix proteoglycan 1	chr6	75935879	75946028	10150	*	RD_H3K27_peak_102046	21	2.59008	4.05872	2.19028	Promoter (<=1kb)	6	75921731	75935049	13319	2	3617	ENST00000369952.3	-830
ENSG00000112706	IMPG1	interphotoreceptor matrix proteoglycan 1	chr6	75948230	75949666	1437	*	RD_H3K27_peak_102047	17	2.33685	3.44491	1.73461	Intron (ENST00000369950.8/3617, intron 13 of 16)	6	75921731	75935049	13319	2	3617	ENST00000369952.3	-13181
ENSG00000112706	IMPG1	interphotoreceptor matrix proteoglycan 1	chr6	75953103	75953838	736	*	RD_H3K27_peak_102048	20	2.53509	3.88472	2.05667	Intron (ENST00000369950.8/3617, intron 12 of 16)	6	75921731	75935049	13319	2	3617	ENST00000369952.3	-18054
ENSG00000112706	IMPG1	interphotoreceptor matrix proteoglycan 1	chr6	75975043	75975869	827	*	RD_H3K27_peak_102049	26	2.81594	4.62163	2.61046	Intron (ENST00000369950.8/3617, intron 12 of 16)	6	75921731	75935049	13319	2	3617	ENST00000369952.3	-39994
ENSG00000112706	IMPG1	interphotoreceptor matrix proteoglycan 1	chr6	75985242	75985707	466	*	RD_H3K27_peak_102050	17	2.4645	3.46862	1.73897	Intron (ENST00000369950.8/3617, intron 12 of 16)	6	75921731	75935049	13319	2	3617	ENST00000369952.3	-50193
ENSG00000112706	IMPG1	interphotoreceptor matrix proteoglycan 1	chr6	75991562	75992685	1124	*	RD_H3K27_peak_102051	18	2.50126	3.63621	1.86792	Intron (ENST00000369950.8/3617, intron 12 of 16)	6	75921731	75935049	13319	2	3617	ENST00000369952.3	-56513
ENSG00000112706	IMPG1	interphotoreceptor matrix proteoglycan 1	chr6	76002141	76002842	702	*	RD_H3K27_peak_102052	15	2.25081	3.19548	1.55324	Intron (ENST00000369950.8/3617, intron 12 of 16)	6	75921731	75935049	13319	2	3617	ENST00000369952.3	-67092
ENSG00000112706	IMPG1	interphotoreceptor matrix proteoglycan 1	chr6	76042742	76043394	653	*	RD_H3K27_peak_102053	14	2.30782	3.02437	1.421	Intron (ENST00000369950.8/3617, intron 1 of 16)	6	75921114	76072662	151549	2	3617	ENST00000369950.8	29268
ENSG00000112706	IMPG1	interphotoreceptor matrix proteoglycan 1	chr6	76051517	76052504	988	*	RD_H3K27_peak_102054	16	2.38533	3.27472	1.60013	Intron (ENST00000369950.8/3617, intron 1 of 16)	6	75921114	76072662	151549	2	3617	ENST00000369950.8	20158
ENSG00000112706	IMPG1	interphotoreceptor matrix proteoglycan 1	chr6	76053625	76054862	1238	*	RD_H3K27_peak_102055	15	2.35717	3.16437	1.51876	Intron (ENST00000369950.8/3617, intron 1 of 16)	6	75921114	76072662	151549	2	3617	ENST00000369950.8	17800
ENSG00000112706	IMPG1	interphotoreceptor matrix proteoglycan 1	chr6	76058261	76059112	852	*	RD_H3K27_peak_102056	17	2.46121	3.52378	1.78868	Intron (ENST00000369950.8/3617, intron 1 of 16)	6	75921114	76072662	151549	2	3617	ENST00000369950.8	13550
ENSG00000112706	IMPG1	interphotoreceptor matrix proteoglycan 1	chr6	76119506	76120057	552	*	RD_H3K27_peak_102057	14	2.31657	3.04806	1.43417	Distal Intergenic	6	76024898	76072678	47781	2	3617	ENST00000369963.5	-46828
ENSG00000112706	IMPG1	interphotoreceptor matrix proteoglycan 1	chr6	76129164	76130202	1039	*	RD_H3K27_peak_102058	18	2.50845	3.60449	1.84085	Distal Intergenic	6	76024898	76072678	47781	2	3617	ENST00000369963.5	-56486
ENSG00000112706	IMPG1	interphotoreceptor matrix proteoglycan 1	chr6	76154036	76154256	221	*	RD_H3K27_peak_102059	23	2.69653	4.19722	2.30465	Distal Intergenic	6	76024898	76072678	47781	2	3617	ENST00000369963.5	-81358
ENSG00000112706	IMPG1	interphotoreceptor matrix proteoglycan 1	chr6	76174578	76175005	428	*	RD_H3K27_peak_102060	18	2.34697	3.55347	1.8148	Distal Intergenic	6	76024898	76072678	47781	2	3617	ENST00000369963.5	-101900
ENSG00000112706	IMPG1	interphotoreceptor matrix proteoglycan 1	chr6	76190362	76191149	788	*	RD_H3K27_peak_102061	16	2.41313	3.32085	1.63131	Distal Intergenic	6	76024898	76072678	47781	2	3617	ENST00000369963.5	-117684
ENSG00000112706	IMPG1	interphotoreceptor matrix proteoglycan 1	chr6	76212718	76214284	1567	*	RD_H3K27_peak_102062	18	2.50877	3.61237	1.84741	Distal Intergenic	6	76024898	76072678	47781	2	3617	ENST00000369963.5	-140040
ENSG00000112706	IMPG1	interphotoreceptor matrix proteoglycan 1	chr6	76218280	76218858	579	*	RD_H3K27_peak_102063	16	2.40454	3.30947	1.62299	Distal Intergenic	6	76024898	76072678	47781	2	3617	ENST00000369963.5	-145602
ENSG00000112706	IMPG1	interphotoreceptor matrix proteoglycan 1	chr6	76219979	76220553	575	*	RD_H3K27_peak_102064	16	2.30996	3.26025	1.60704	Distal Intergenic	6	76024898	76072678	47781	2	3617	ENST00000369963.5	-147301
ENSG00000112706	IMPG1	interphotoreceptor matrix proteoglycan 1	chr6	76223490	76223700	211	*	RD_H3K27_peak_102065	27	2.88136	4.80699	2.74468	Distal Intergenic	6	76024898	76072678	47781	2	3617	ENST00000369963.5	-150812
ENSG00000112706	IMPG1	interphotoreceptor matrix proteoglycan 1	chr6	76224864	76225114	251	*	RD_H3K27_peak_102066	18	2.24246	3.56321	1.82816	Distal Intergenic	6	76024898	76072678	47781	2	3617	ENST00000369963.5	-152186
ENSG00000112706	IMPG1	interphotoreceptor matrix proteoglycan 1	chr6	76245139	76245549	411	*	RD_H3K27_peak_102067	23	2.71196	4.26712	2.35801	Distal Intergenic	6	76024898	76072678	47781	2	3617	ENST00000369963.5	-172461
ENSG00000112706	IMPG1	interphotoreceptor matrix proteoglycan 1	chr6	76254040	76254864	825	*	RD_H3K27_peak_102068	17	2.4046	3.41155	1.71798	Distal Intergenic	6	76024898	76072678	47781	2	3617	ENST00000369963.5	-181362
ENSG00000112706	IMPG1	interphotoreceptor matrix proteoglycan 1	chr6	76267575	76267881	307	*	RD_H3K27_peak_102069	14	2.31199	3.03319	1.42279	Distal Intergenic	6	76024898	76072678	47781	2	3617	ENST00000369963.5	-194897
ENSG00000112706	IMPG1	interphotoreceptor matrix proteoglycan 1	chr6	76303928	76304557	630	*	RD_H3K27_peak_102070	14	2.30678	3.03123	1.43852	Distal Intergenic	6	76024898	76072678	47781	2	3617	ENST00000369963.5	-231250
ENSG00000236635	LINC02540	long intergenic non-protein coding RNA 2540	chr6	76351199	76351906	708	*	RD_H3K27_peak_102071	13	2.28434	2.95625	1.36757	Distal Intergenic	6	76522451	76593623	71173	2	105377860	ENST00000455554.2	241717
ENSG00000236635	LINC02540	long intergenic non-protein coding RNA 2540	chr6	76353082	76353301	220	*	RD_H3K27_peak_102072	14	2.15187	3.11577	1.49546	Distal Intergenic	6	76522451	76593623	71173	2	105377860	ENST00000455554.2	240322
ENSG00000236635	LINC02540	long intergenic non-protein coding RNA 2540	chr6	76356460	76356823	364	*	RD_H3K27_peak_102073	25	2.69186	4.57529	2.58173	Distal Intergenic	6	76522451	76593623	71173	2	105377860	ENST00000455554.2	236800
ENSG00000236635	LINC02540	long intergenic non-protein coding RNA 2540	chr6	76392111	76392863	753	*	RD_H3K27_peak_102074	17	2.31882	3.44455	1.73577	Distal Intergenic	6	76522451	76593623	71173	2	105377860	ENST00000455554.2	200760
ENSG00000236635	LINC02540	long intergenic non-protein coding RNA 2540	chr6	76399521	76400026	506	*	RD_H3K27_peak_102075	13	2.25505	2.87499	1.30934	Distal Intergenic	6	76522451	76593623	71173	2	105377860	ENST00000455554.2	193597
ENSG00000236635	LINC02540	long intergenic non-protein coding RNA 2540	chr6	76400900	76401706	807	*	RD_H3K27_peak_102076	15	2.3264	3.2573	1.59253	Distal Intergenic	6	76522451	76593623	71173	2	105377860	ENST00000455554.2	191917
ENSG00000236635	LINC02540	long intergenic non-protein coding RNA 2540	chr6	76418281	76421871	3591	*	RD_H3K27_peak_102077	16	2.44013	3.40548	1.69495	Distal Intergenic	6	76522451	76593623	71173	2	105377860	ENST00000455554.2	171752
ENSG00000236635	LINC02540	long intergenic non-protein coding RNA 2540	chr6	76422770	76423277	508	*	RD_H3K27_peak_102078	30	2.98334	5.22736	3.07374	Distal Intergenic	6	76522451	76593623	71173	2	105377860	ENST00000455554.2	170346
ENSG00000236635	LINC02540	long intergenic non-protein coding RNA 2540	chr6	76424143	76424718	576	*	RD_H3K27_peak_102079	18	2.51844	3.63232	1.86048	Distal Intergenic	6	76522451	76593623	71173	2	105377860	ENST00000455554.2	168905
ENSG00000236635	LINC02540	long intergenic non-protein coding RNA 2540	chr6	76432043	76432773	731	*	RD_H3K27_peak_102080	16	2.35459	3.27252	1.60063	Distal Intergenic	6	76522451	76593623	71173	2	105377860	ENST00000455554.2	160850
ENSG00000236635	LINC02540	long intergenic non-protein coding RNA 2540	chr6	76442928	76443844	917	*	RD_H3K27_peak_102081	15	2.36302	3.17811	1.52692	Distal Intergenic	6	76522451	76593623	71173	2	105377860	ENST00000455554.2	149779
ENSG00000236635	LINC02540	long intergenic non-protein coding RNA 2540	chr6	76449556	76449817	262	*	RD_H3K27_peak_102082	18	2.51963	3.62671	1.85398	Distal Intergenic	6	76522451	76593623	71173	2	105377860	ENST00000455554.2	143806
ENSG00000236635	LINC02540	long intergenic non-protein coding RNA 2540	chr6	76467397	76467863	467	*	RD_H3K27_peak_102083	18	2.31785	3.58581	1.83062	Distal Intergenic	6	76522451	76593623	71173	2	105377860	ENST00000455554.2	125760
ENSG00000236635	LINC02540	long intergenic non-protein coding RNA 2540	chr6	76504487	76504696	210	*	RD_H3K27_peak_102084	13	2.28467	2.95716	1.36823	Distal Intergenic	6	76522451	76593623	71173	2	105377860	ENST00000455554.2	88927
ENSG00000236635	LINC02540	long intergenic non-protein coding RNA 2540	chr6	76519084	76519442	359	*	RD_H3K27_peak_102085	13	2.25505	2.87499	1.30934	Distal Intergenic	6	76522451	76593623	71173	2	105377860	ENST00000455554.2	74181
ENSG00000236635	LINC02540	long intergenic non-protein coding RNA 2540	chr6	76543623	76544316	694	*	RD_H3K27_peak_102086	13	2.25505	2.87499	1.30934	Intron (ENST00000653622.1/105377860, intron 2 of 2)	6	76522451	76593623	71173	2	105377860	ENST00000455554.2	49307
ENSG00000236635	LINC02540	long intergenic non-protein coding RNA 2540	chr6	76549463	76550103	641	*	RD_H3K27_peak_102087	26	2.81289	4.61749	2.60737	Intron (ENST00000653622.1/105377860, intron 2 of 2)	6	76522451	76593623	71173	2	105377860	ENST00000455554.2	43520
ENSG00000236635	LINC02540	long intergenic non-protein coding RNA 2540	chr6	76574890	76575364	475	*	RD_H3K27_peak_102088	16	2.42736	3.36602	1.66558	Intron (ENST00000653622.1/105377860, intron 2 of 2)	6	76522451	76593623	71173	2	105377860	ENST00000455554.2	18259
ENSG00000236635	LINC02540	long intergenic non-protein coding RNA 2540	chr6	76594653	76595227	575	*	RD_H3K27_peak_102089	13	2.24183	2.97035	1.38095	Promoter (<=1kb)	6	76521640	76593821	72182	2	105377860	ENST00000653622.1	-832
ENSG00000236635	LINC02540	long intergenic non-protein coding RNA 2540	chr6	76615075	76615345	271	*	RD_H3K27_peak_102090	17	2.42995	3.47727	1.7488	Distal Intergenic	6	76521640	76593821	72182	2	105377860	ENST00000653622.1	-21254
ENSG00000236635	LINC02540	long intergenic non-protein coding RNA 2540	chr6	76620778	76621564	787	*	RD_H3K27_peak_102091	13	2.25505	2.87499	1.30934	Distal Intergenic	6	76521640	76593821	72182	2	105377860	ENST00000653622.1	-26957
ENSG00000236635	LINC02540	long intergenic non-protein coding RNA 2540	chr6	76636781	76637034	254	*	RD_H3K27_peak_102092	13	2.28269	2.95166	1.36428	Distal Intergenic	6	76521640	76593821	72182	2	105377860	ENST00000653622.1	-42960
ENSG00000236635	LINC02540	long intergenic non-protein coding RNA 2540	chr6	76641487	76642205	719	*	RD_H3K27_peak_102093	14	2.33739	3.10488	1.47457	Distal Intergenic	6	76521640	76593821	72182	2	105377860	ENST00000653622.1	-47666
ENSG00000236635	LINC02540	long intergenic non-protein coding RNA 2540	chr6	76645130	76645390	261	*	RD_H3K27_peak_102094	19	2.49533	3.69263	1.91702	Distal Intergenic	6	76521640	76593821	72182	2	105377860	ENST00000653622.1	-51309
ENSG00000236635	LINC02540	long intergenic non-protein coding RNA 2540	chr6	76668662	76669077	416	*	RD_H3K27_peak_102095	17	2.38025	3.42676	1.72408	Distal Intergenic	6	76521640	76593821	72182	2	105377860	ENST00000653622.1	-74841
ENSG00000236635	LINC02540	long intergenic non-protein coding RNA 2540	chr6	76673994	76674819	826	*	RD_H3K27_peak_102096	13	2.22837	2.8624	1.30934	Distal Intergenic	6	76521640	76593821	72182	2	105377860	ENST00000653622.1	-80173
ENSG00000236635	LINC02540	long intergenic non-protein coding RNA 2540	chr6	76677179	76677801	623	*	RD_H3K27_peak_102097	16	2.40816	3.39385	1.69045	Distal Intergenic	6	76521640	76593821	72182	2	105377860	ENST00000653622.1	-83358
ENSG00000236635	LINC02540	long intergenic non-protein coding RNA 2540	chr6	76679726	76681349	1624	*	RD_H3K27_peak_102098	17	2.37083	3.45073	1.73617	Distal Intergenic	6	76521640	76593821	72182	2	105377860	ENST00000653622.1	-85905
NA	LOC105377862	uncharacterized LOC105377862	chr6	76698829	76699563	735	*	RD_H3K27_peak_102099	13	2.2395	2.97475	1.38849	Distal Intergenic	6	76774972	76989073	214102	1	105377862	ENST00000669468.1	-75409
NA	LOC105377862	uncharacterized LOC105377862	chr6	76705810	76706760	951	*	RD_H3K27_peak_102100	13	2.25505	2.87499	1.30934	Distal Intergenic	6	76774972	76989073	214102	1	105377862	ENST00000669468.1	-68212
NA	LOC105377862	uncharacterized LOC105377862	chr6	76715230	76715682	453	*	RD_H3K27_peak_102101	43	3.45582	6.90099	4.36487	Distal Intergenic	6	76774972	76989073	214102	1	105377862	ENST00000669468.1	-59290
NA	LOC105377862	uncharacterized LOC105377862	chr6	76766620	76767015	396	*	RD_H3K27_peak_102102	15	2.39353	3.26206	1.58769	Distal Intergenic	6	76774972	76989073	214102	1	105377862	ENST00000669468.1	-7957
NA	LOC105377862	uncharacterized LOC105377862	chr6	76812568	76812949	382	*	RD_H3K27_peak_102103	17	2.44662	3.47447	1.74847	Intron (ENST00000669468.1/105377862, intron 2 of 2)	6	76774990	77097788	322799	1	105377862	ENST00000669724.1	37578
NA	LOC105377862	uncharacterized LOC105377862	chr6	76814360	76815239	880	*	RD_H3K27_peak_102104	15	2.35196	3.1987	1.54766	Intron (ENST00000669468.1/105377862, intron 2 of 2)	6	76774990	77097788	322799	1	105377862	ENST00000669724.1	39370
NA	LOC105377862	uncharacterized LOC105377862	chr6	76839459	76840172	714	*	RD_H3K27_peak_102105	15	2.34552	3.17284	1.52602	Intron (ENST00000669468.1/105377862, intron 2 of 2)	6	76774990	77097788	322799	1	105377862	ENST00000669724.1	64469
NA	LOC105377862	uncharacterized LOC105377862	chr6	76846800	76847715	916	*	RD_H3K27_peak_102106	14	2.29448	3.01327	1.41382	Intron (ENST00000669468.1/105377862, intron 2 of 2)	6	76774990	77097788	322799	1	105377862	ENST00000669724.1	71810
NA	LOC105377862	uncharacterized LOC105377862	chr6	76861096	76861728	633	*	RD_H3K27_peak_102107	13	2.27898	2.94138	1.35692	Intron (ENST00000669468.1/105377862, intron 2 of 2)	6	76774990	77097788	322799	1	105377862	ENST00000669724.1	86106
NA	LOC105377862	uncharacterized LOC105377862	chr6	76862574	76863165	592	*	RD_H3K27_peak_102108	13	2.26119	2.89203	1.32155	Intron (ENST00000669468.1/105377862, intron 2 of 2)	6	76774990	77097788	322799	1	105377862	ENST00000669724.1	87584
NA	LOC105377862	uncharacterized LOC105377862	chr6	76884011	76884603	593	*	RD_H3K27_peak_102109	15	2.38423	3.2334	1.56621	Intron (ENST00000669468.1/105377862, intron 2 of 2)	6	76774990	77097788	322799	1	105377862	ENST00000669724.1	109021
NA	LOC105377862	uncharacterized LOC105377862	chr6	76915943	76917251	1309	*	RD_H3K27_peak_102110	18	2.49212	3.64575	1.87901	Intron (ENST00000669468.1/105377862, intron 2 of 2)	6	76774990	77097788	322799	1	105377862	ENST00000669724.1	140953
NA	LOC105377862	uncharacterized LOC105377862	chr6	76993319	76993609	291	*	RD_H3K27_peak_102111	15	2.27921	3.15355	1.52393	Intron (ENST00000669724.1/105377862, intron 2 of 3)	6	76774990	77097788	322799	1	105377862	ENST00000669724.1	218329
NA	LOC105377862	uncharacterized LOC105377862	chr6	76996073	76997969	1897	*	RD_H3K27_peak_102112	16	2.41784	3.3374	1.64423	Intron (ENST00000669724.1/105377862, intron 2 of 3)	6	76774990	77097788	322799	1	105377862	ENST00000669724.1	221083
NA	LOC105377862	uncharacterized LOC105377862	chr6	77011097	77011712	616	*	RD_H3K27_peak_102113	13	2.25505	2.87499	1.30934	Intron (ENST00000669724.1/105377862, intron 2 of 3)	6	76774990	77097788	322799	1	105377862	ENST00000669724.1	236107
NA	LOC105377862	uncharacterized LOC105377862	chr6	77015531	77016375	845	*	RD_H3K27_peak_102114	21	2.61016	4.0038	2.13909	Intron (ENST00000669724.1/105377862, intron 2 of 3)	6	76774990	77097788	322799	1	105377862	ENST00000669724.1	240541
NA	LOC105377862	uncharacterized LOC105377862	chr6	77017208	77017735	528	*	RD_H3K27_peak_102115	21	2.60531	4.04728	2.18087	Intron (ENST00000669724.1/105377862, intron 2 of 3)	6	76774990	77097788	322799	1	105377862	ENST00000669724.1	242218
NA	LOC105377862	uncharacterized LOC105377862	chr6	77025848	77026101	254	*	RD_H3K27_peak_102116	29	2.94592	5.10367	2.97242	Intron (ENST00000669724.1/105377862, intron 2 of 3)	6	76774990	77097788	322799	1	105377862	ENST00000669724.1	250858
NA	LOC105377862	uncharacterized LOC105377862	chr6	77039522	77040400	879	*	RD_H3K27_peak_102117	17	2.33143	3.4989	1.77564	Intron (ENST00000669724.1/105377862, intron 2 of 3)	6	76774990	77097788	322799	1	105377862	ENST00000669724.1	264532
NA	LOC105377862	uncharacterized LOC105377862	chr6	77095029	77095756	728	*	RD_H3K27_peak_102118	15	2.37957	3.23133	1.56809	Intron (ENST00000669724.1/105377862, intron 3 of 3)	6	76774990	77097788	322799	1	105377862	ENST00000669724.1	320039
NA	LOC105377862	uncharacterized LOC105377862	chr6	77099644	77100122	479	*	RD_H3K27_peak_102119	13	2.25505	2.87499	1.30934	Distal Intergenic	6	76774990	77097788	322799	1	105377862	ENST00000669724.1	324654
NA	LOC105377862	uncharacterized LOC105377862	chr6	77108964	77109189	226	*	RD_H3K27_peak_102120	21	2.63699	3.99528	2.12987	Distal Intergenic	6	76774990	77097788	322799	1	105377862	ENST00000669724.1	333974
NA	LOC105377862	uncharacterized LOC105377862	chr6	77117098	77117728	631	*	RD_H3K27_peak_102121	14	2.29795	3.05562	1.44507	Distal Intergenic	6	76774990	77097788	322799	1	105377862	ENST00000669724.1	342108
ENSG00000135312	HTR1B	5-hydroxytryptamine receptor 1B	chr6	77122253	77123797	1545	*	RD_H3K27_peak_102122	16	2.4184	3.35687	1.66307	Distal Intergenic	6	77460924	77463491	2568	2	3351	ENST00000369947.5	339694
ENSG00000135312	HTR1B	5-hydroxytryptamine receptor 1B	chr6	77128516	77128792	277	*	RD_H3K27_peak_102123	16	2.40684	3.30272	1.61809	Distal Intergenic	6	77460924	77463491	2568	2	3351	ENST00000369947.5	334699
ENSG00000135312	HTR1B	5-hydroxytryptamine receptor 1B	chr6	77130039	77130436	398	*	RD_H3K27_peak_102124	13	2.25505	2.87499	1.30934	Distal Intergenic	6	77460924	77463491	2568	2	3351	ENST00000369947.5	333055
ENSG00000135312	HTR1B	5-hydroxytryptamine receptor 1B	chr6	77137044	77138075	1032	*	RD_H3K27_peak_102125	24	2.76393	4.44463	2.47377	Distal Intergenic	6	77460924	77463491	2568	2	3351	ENST00000369947.5	325416
ENSG00000135312	HTR1B	5-hydroxytryptamine receptor 1B	chr6	77150567	77151593	1027	*	RD_H3K27_peak_102126	19	2.51331	3.70188	1.9173	Distal Intergenic	6	77460924	77463491	2568	2	3351	ENST00000369947.5	311898
ENSG00000135312	HTR1B	5-hydroxytryptamine receptor 1B	chr6	77152754	77153292	539	*	RD_H3K27_peak_102127	21	2.6033	4.00317	2.14232	Distal Intergenic	6	77460924	77463491	2568	2	3351	ENST00000369947.5	310199
ENSG00000135312	HTR1B	5-hydroxytryptamine receptor 1B	chr6	77242915	77245061	2147	*	RD_H3K27_peak_102128	18	2.50776	3.6211	1.85625	Distal Intergenic	6	77460924	77463491	2568	2	3351	ENST00000369947.5	218430
ENSG00000135312	HTR1B	5-hydroxytryptamine receptor 1B	chr6	77249533	77250082	550	*	RD_H3K27_peak_102129	14	2.27611	3.00213	1.40678	Distal Intergenic	6	77460924	77463491	2568	2	3351	ENST00000369947.5	213409
ENSG00000135312	HTR1B	5-hydroxytryptamine receptor 1B	chr6	77287167	77287566	400	*	RD_H3K27_peak_102130	13	2.25505	2.87499	1.30934	Distal Intergenic	6	77460924	77463491	2568	2	3351	ENST00000369947.5	175925
ENSG00000135312	HTR1B	5-hydroxytryptamine receptor 1B	chr6	77293018	77293593	576	*	RD_H3K27_peak_102131	15	2.31326	3.18295	1.54349	Distal Intergenic	6	77460924	77463491	2568	2	3351	ENST00000369947.5	169898
ENSG00000135312	HTR1B	5-hydroxytryptamine receptor 1B	chr6	77318214	77319007	794	*	RD_H3K27_peak_102132	15	2.39828	3.2773	1.59931	Distal Intergenic	6	77460924	77463491	2568	2	3351	ENST00000369947.5	144484
ENSG00000135312	HTR1B	5-hydroxytryptamine receptor 1B	chr6	77324653	77325757	1105	*	RD_H3K27_peak_102133	15	2.35811	3.16342	1.51689	Distal Intergenic	6	77460924	77463491	2568	2	3351	ENST00000369947.5	137734
ENSG00000135312	HTR1B	5-hydroxytryptamine receptor 1B	chr6	77326961	77327175	215	*	RD_H3K27_peak_102134	22	2.61803	4.11341	2.23508	Distal Intergenic	6	77460924	77463491	2568	2	3351	ENST00000369947.5	136316
ENSG00000135312	HTR1B	5-hydroxytryptamine receptor 1B	chr6	77344065	77345509	1445	*	RD_H3K27_peak_102135	23	2.72556	4.32858	2.38648	Distal Intergenic	6	77460924	77463491	2568	2	3351	ENST00000369947.5	117982
ENSG00000135312	HTR1B	5-hydroxytryptamine receptor 1B	chr6	77361931	77362583	653	*	RD_H3K27_peak_102136	16	2.30234	3.3039	1.62707	Distal Intergenic	6	77460924	77463491	2568	2	3351	ENST00000369947.5	100908
ENSG00000135312	HTR1B	5-hydroxytryptamine receptor 1B	chr6	77369932	77371606	1675	*	RD_H3K27_peak_102137	16	2.3938	3.38813	1.68677	Distal Intergenic	6	77460924	77463491	2568	2	3351	ENST00000369947.5	91885
ENSG00000135312	HTR1B	5-hydroxytryptamine receptor 1B	chr6	77372938	77373859	922	*	RD_H3K27_peak_102138	20	2.6025	3.90525	2.06531	Distal Intergenic	6	77460924	77463491	2568	2	3351	ENST00000369947.5	89632
ENSG00000135312	HTR1B	5-hydroxytryptamine receptor 1B	chr6	77375921	77377014	1094	*	RD_H3K27_peak_102139	18	2.48658	3.66202	1.89177	Distal Intergenic	6	77460924	77463491	2568	2	3351	ENST00000369947.5	86477
ENSG00000135312	HTR1B	5-hydroxytryptamine receptor 1B	chr6	77391245	77393523	2279	*	RD_H3K27_peak_102140	18	2.48072	3.55853	1.81013	Distal Intergenic	6	77460924	77463491	2568	2	3351	ENST00000369947.5	69968
ENSG00000135312	HTR1B	5-hydroxytryptamine receptor 1B	chr6	77399838	77400540	703	*	RD_H3K27_peak_102141	16	2.39835	3.2787	1.60072	Distal Intergenic	6	77460924	77463491	2568	2	3351	ENST00000369947.5	62951
ENSG00000135312	HTR1B	5-hydroxytryptamine receptor 1B	chr6	77412616	77413161	546	*	RD_H3K27_peak_102142	15	2.32743	3.20147	1.55237	Distal Intergenic	6	77460924	77463491	2568	2	3351	ENST00000369947.5	50330
ENSG00000135312	HTR1B	5-hydroxytryptamine receptor 1B	chr6	77416982	77417725	744	*	RD_H3K27_peak_102143	15	2.38503	3.26242	1.59365	Distal Intergenic	6	77460924	77463491	2568	2	3351	ENST00000369947.5	45766
ENSG00000135312	HTR1B	5-hydroxytryptamine receptor 1B	chr6	77431637	77434318	2682	*	RD_H3K27_peak_102144	22	2.64531	4.14963	2.25861	Distal Intergenic	6	77460924	77463491	2568	2	3351	ENST00000369947.5	29173
ENSG00000135312	HTR1B	5-hydroxytryptamine receptor 1B	chr6	77440392	77441294	903	*	RD_H3K27_peak_102145	16	2.26745	3.29228	1.62486	Distal Intergenic	6	77460924	77463491	2568	2	3351	ENST00000369947.5	22197
ENSG00000135312	HTR1B	5-hydroxytryptamine receptor 1B	chr6	77449683	77449958	276	*	RD_H3K27_peak_102146	16	2.43882	3.39212	1.68238	Distal Intergenic	6	77460924	77463491	2568	2	3351	ENST00000369947.5	13533
ENSG00000135312	HTR1B	5-hydroxytryptamine receptor 1B	chr6	77458428	77460210	1783	*	RD_H3K27_peak_102147	15	2.36434	3.18893	1.53695	Distal Intergenic	6	77460924	77463491	2568	2	3351	ENST00000369947.5	3281
ENSG00000135312	HTR1B	5-hydroxytryptamine receptor 1B	chr6	77461089	77461372	284	*	RD_H3K27_peak_102148	13	2.25869	2.88509	1.31657	Promoter (2-3kb)	6	77460924	77463491	2568	2	3351	ENST00000369947.5	2119
ENSG00000135312	HTR1B	5-hydroxytryptamine receptor 1B	chr6	77463986	77464729	744	*	RD_H3K27_peak_102149	14	2.32767	3.11621	1.48336	Promoter (<=1kb)	6	77460924	77463491	2568	2	3351	ENST00000369947.5	-495
ENSG00000135312	HTR1B	5-hydroxytryptamine receptor 1B	chr6	77465591	77466326	736	*	RD_H3K27_peak_102150	16	2.3975	3.28035	1.60193	Promoter (2-3kb)	6	77460924	77463491	2568	2	3351	ENST00000369947.5	-2100
ENSG00000135312	HTR1B	5-hydroxytryptamine receptor 1B	chr6	77468513	77469150	638	*	RD_H3K27_peak_102151	29	2.94736	5.10952	2.9821	Distal Intergenic	6	77460924	77463491	2568	2	3351	ENST00000369947.5	-5022
ENSG00000135312	HTR1B	5-hydroxytryptamine receptor 1B	chr6	77470287	77471175	889	*	RD_H3K27_peak_102152	15	2.37364	3.2352	1.5709	Distal Intergenic	6	77460924	77463491	2568	2	3351	ENST00000369947.5	-6796
ENSG00000135312	HTR1B	5-hydroxytryptamine receptor 1B	chr6	77476018	77476582	565	*	RD_H3K27_peak_102153	15	2.37724	3.21809	1.55659	Distal Intergenic	6	77460924	77463491	2568	2	3351	ENST00000369947.5	-12527
ENSG00000135312	HTR1B	5-hydroxytryptamine receptor 1B	chr6	77479395	77480173	779	*	RD_H3K27_peak_102154	15	2.39625	3.27436	1.59799	Distal Intergenic	6	77460924	77463491	2568	2	3351	ENST00000369947.5	-15904
ENSG00000135312	HTR1B	5-hydroxytryptamine receptor 1B	chr6	77494682	77496246	1565	*	RD_H3K27_peak_102155	15	2.35885	3.19264	1.53974	Exon (ENST00000406279.1/ENST00000406279.1, exon 1 of 1)	6	77460924	77463491	2568	2	3351	ENST00000369947.5	-31191
ENSG00000269964	MEI4	meiotic double-stranded break formation protein 4	chr6	77566104	77566348	245	*	RD_H3K27_peak_102156	16	2.41906	3.38525	1.68481	Distal Intergenic	6	77650274	77927028	276755	1	101928601	ENST00000602452.3	-83926
ENSG00000269964	MEI4	meiotic double-stranded break formation protein 4	chr6	77574709	77574916	208	*	RD_H3K27_peak_102157	19	2.5361	3.71009	1.9228	Distal Intergenic	6	77650274	77927028	276755	1	101928601	ENST00000602452.3	-75358
ENSG00000269964	MEI4	meiotic double-stranded break formation protein 4	chr6	77716506	77716980	475	*	RD_H3K27_peak_102158	16	2.42667	3.36105	1.66099	Intron (ENST00000602452.3/101928601, intron 2 of 4)	6	77690656	77924759	234104	1	101928601	ENST00000649759.1	25850
ENSG00000269964	MEI4	meiotic double-stranded break formation protein 4	chr6	77722158	77722862	705	*	RD_H3K27_peak_102159	14	2.31628	3.04486	1.43108	Intron (ENST00000602452.3/101928601, intron 2 of 4)	6	77690656	77924759	234104	1	101928601	ENST00000649759.1	31502
ENSG00000269964	MEI4	meiotic double-stranded break formation protein 4	chr6	77724513	77725453	941	*	RD_H3K27_peak_102160	22	2.29889	4.07661	2.20294	Intron (ENST00000602452.3/101928601, intron 2 of 4)	6	77690656	77924759	234104	1	101928601	ENST00000649759.1	33857
ENSG00000269964	MEI4	meiotic double-stranded break formation protein 4	chr6	77823875	77824205	331	*	RD_H3K27_peak_102161	13	2.25505	2.87499	1.30934	Intron (ENST00000602452.3/101928601, intron 3 of 4)	6	77690656	77924759	234104	1	101928601	ENST00000649759.1	133219
ENSG00000269964	MEI4	meiotic double-stranded break formation protein 4	chr6	77825475	77826605	1131	*	RD_H3K27_peak_102162	15	2.37106	3.2031	1.54644	Intron (ENST00000602452.3/101928601, intron 3 of 4)	6	77690656	77924759	234104	1	101928601	ENST00000649759.1	134819
ENSG00000269964	MEI4	meiotic double-stranded break formation protein 4	chr6	78009441	78010938	1498	*	RD_H3K27_peak_102163	16	2.40692	3.30743	1.62132	Distal Intergenic	6	77690656	77924759	234104	1	101928601	ENST00000649759.1	318785
ENSG00000269964	MEI4	meiotic double-stranded break formation protein 4	chr6	78027839	78028191	353	*	RD_H3K27_peak_102164	13	2.29525	2.98651	1.38926	Distal Intergenic	6	77690656	77924759	234104	1	101928601	ENST00000649759.1	337183
ENSG00000269964	MEI4	meiotic double-stranded break formation protein 4	chr6	78092736	78094189	1454	*	RD_H3K27_peak_102165	14	2.34098	3.1176	1.48462	Distal Intergenic	6	77690656	77924759	234104	1	101928601	ENST00000649759.1	402080
ENSG00000269964	MEI4	meiotic double-stranded break formation protein 4	chr6	78105504	78105813	310	*	RD_H3K27_peak_102166	14	2.28327	3.05419	1.44748	Distal Intergenic	6	77690656	77924759	234104	1	101928601	ENST00000649759.1	414848
ENSG00000269964	MEI4	meiotic double-stranded break formation protein 4	chr6	78208188	78208656	469	*	RD_H3K27_peak_102167	14	2.27853	3.03699	1.43251	Distal Intergenic	6	77690656	77924759	234104	1	101928601	ENST00000649759.1	517532
ENSG00000269964	MEI4	meiotic double-stranded break formation protein 4	chr6	78217423	78217744	322	*	RD_H3K27_peak_102168	19	2.56139	3.77828	1.96913	Distal Intergenic	6	77690656	77924759	234104	1	101928601	ENST00000649759.1	526767
ENSG00000269964	MEI4	meiotic double-stranded break formation protein 4	chr6	78250986	78252290	1305	*	RD_H3K27_peak_102169	20	2.57784	3.82909	2.0098	Distal Intergenic	6	77690656	77924759	234104	1	101928601	ENST00000649759.1	560330
ENSG00000269964	MEI4	meiotic double-stranded break formation protein 4	chr6	78253736	78253975	240	*	RD_H3K27_peak_102170	28	2.91711	4.94906	2.85678	Distal Intergenic	6	77690656	77924759	234104	1	101928601	ENST00000649759.1	563080
ENSG00000269964	MEI4	meiotic double-stranded break formation protein 4	chr6	78256550	78257221	672	*	RD_H3K27_peak_102171	19	2.55736	3.7588	1.95561	Distal Intergenic	6	77690656	77924759	234104	1	101928601	ENST00000649759.1	565894
ENSG00000146243	IRAK1BP1	interleukin 1 receptor associated kinase 1 binding protein 1	chr6	78334239	78334578	340	*	RD_H3K27_peak_102172	16	2.40899	3.30784	1.62147	Distal Intergenic	6	78867551	78903102	35552	1	134728	ENST00000369940.7	-532973
ENSG00000146243	IRAK1BP1	interleukin 1 receptor associated kinase 1 binding protein 1	chr6	78346111	78348262	2152	*	RD_H3K27_peak_102173	23	2.63723	4.33563	2.39882	Distal Intergenic	6	78867551	78903102	35552	1	134728	ENST00000369940.7	-519289
ENSG00000146243	IRAK1BP1	interleukin 1 receptor associated kinase 1 binding protein 1	chr6	78350054	78350284	231	*	RD_H3K27_peak_102174	25	2.79473	4.55188	2.55561	Distal Intergenic	6	78867551	78903102	35552	1	134728	ENST00000369940.7	-517267
ENSG00000146243	IRAK1BP1	interleukin 1 receptor associated kinase 1 binding protein 1	chr6	78361053	78361923	871	*	RD_H3K27_peak_102175	14	2.31361	3.03747	1.42578	Distal Intergenic	6	78867551	78903102	35552	1	134728	ENST00000369940.7	-505628
ENSG00000146243	IRAK1BP1	interleukin 1 receptor associated kinase 1 binding protein 1	chr6	78364116	78364621	506	*	RD_H3K27_peak_102176	24	2.75158	4.39956	2.44027	Distal Intergenic	6	78867551	78903102	35552	1	134728	ENST00000369940.7	-502930
ENSG00000146243	IRAK1BP1	interleukin 1 receptor associated kinase 1 binding protein 1	chr6	78405088	78405371	284	*	RD_H3K27_peak_102177	16	2.4042	3.30155	1.61908	Distal Intergenic	6	78867551	78903102	35552	1	134728	ENST00000369940.7	-462180
ENSG00000146243	IRAK1BP1	interleukin 1 receptor associated kinase 1 binding protein 1	chr6	78440640	78441178	539	*	RD_H3K27_peak_102178	15	2.34867	3.14077	1.50183	Distal Intergenic	6	78867551	78903102	35552	1	134728	ENST00000369940.7	-426373
ENSG00000146243	IRAK1BP1	interleukin 1 receptor associated kinase 1 binding protein 1	chr6	78447898	78448210	313	*	RD_H3K27_peak_102179	23	2.70784	4.24038	2.31709	Distal Intergenic	6	78867551	78903102	35552	1	134728	ENST00000369940.7	-419341
ENSG00000146243	IRAK1BP1	interleukin 1 receptor associated kinase 1 binding protein 1	chr6	78486765	78487456	692	*	RD_H3K27_peak_102180	14	2.32009	3.06297	1.44479	Distal Intergenic	6	78867551	78903102	35552	1	134728	ENST00000369940.7	-380095
ENSG00000146243	IRAK1BP1	interleukin 1 receptor associated kinase 1 binding protein 1	chr6	78488469	78488825	357	*	RD_H3K27_peak_102181	19	2.55038	3.80633	1.99508	Distal Intergenic	6	78867551	78903102	35552	1	134728	ENST00000369940.7	-378726
ENSG00000146243	IRAK1BP1	interleukin 1 receptor associated kinase 1 binding protein 1	chr6	78496376	78498133	1758	*	RD_H3K27_peak_102182	22	2.62967	4.08525	2.21053	Distal Intergenic	6	78867551	78903102	35552	1	134728	ENST00000369940.7	-369418
ENSG00000146243	IRAK1BP1	interleukin 1 receptor associated kinase 1 binding protein 1	chr6	78499231	78499676	446	*	RD_H3K27_peak_102183	16	2.39647	3.33528	1.64729	Distal Intergenic	6	78867551	78903102	35552	1	134728	ENST00000369940.7	-367875
ENSG00000146243	IRAK1BP1	interleukin 1 receptor associated kinase 1 binding protein 1	chr6	78509385	78510066	682	*	RD_H3K27_peak_102184	13	2.25909	2.88618	1.31736	Distal Intergenic	6	78867551	78903102	35552	1	134728	ENST00000369940.7	-357485
ENSG00000146243	IRAK1BP1	interleukin 1 receptor associated kinase 1 binding protein 1	chr6	78521434	78522000	567	*	RD_H3K27_peak_102185	16	2.3455	3.35167	1.66302	Distal Intergenic	6	78867551	78903102	35552	1	134728	ENST00000369940.7	-345551
ENSG00000146243	IRAK1BP1	interleukin 1 receptor associated kinase 1 binding protein 1	chr6	78523910	78524164	255	*	RD_H3K27_peak_102186	18	2.51725	3.6347	1.86345	Distal Intergenic	6	78867551	78903102	35552	1	134728	ENST00000369940.7	-343387
ENSG00000146243	IRAK1BP1	interleukin 1 receptor associated kinase 1 binding protein 1	chr6	78536628	78537307	680	*	RD_H3K27_peak_102187	15	2.38515	3.24283	1.57526	Distal Intergenic	6	78867551	78903102	35552	1	134728	ENST00000369940.7	-330244
ENSG00000146243	IRAK1BP1	interleukin 1 receptor associated kinase 1 binding protein 1	chr6	78538674	78538930	257	*	RD_H3K27_peak_102188	14	2.23352	3.09786	1.48216	Distal Intergenic	6	78867551	78903102	35552	1	134728	ENST00000369940.7	-328621
ENSG00000146243	IRAK1BP1	interleukin 1 receptor associated kinase 1 binding protein 1	chr6	78540967	78541264	298	*	RD_H3K27_peak_102189	13	2.28758	2.96523	1.37401	Distal Intergenic	6	78867551	78903102	35552	1	134728	ENST00000369940.7	-326287
ENSG00000146243	IRAK1BP1	interleukin 1 receptor associated kinase 1 binding protein 1	chr6	78579603	78579905	303	*	RD_H3K27_peak_102190	16	2.37726	3.38458	1.68748	Distal Intergenic	6	78867551	78903102	35552	1	134728	ENST00000369940.7	-287646
ENSG00000146243	IRAK1BP1	interleukin 1 receptor associated kinase 1 binding protein 1	chr6	78583732	78587433	3702	*	RD_H3K27_peak_102191	20	2.58631	3.90132	2.06912	Distal Intergenic	6	78867551	78903102	35552	1	134728	ENST00000369940.7	-280118
ENSG00000146243	IRAK1BP1	interleukin 1 receptor associated kinase 1 binding protein 1	chr6	78608629	78609066	438	*	RD_H3K27_peak_102192	21	2.63222	4.05217	2.18299	Distal Intergenic	6	78867551	78903102	35552	1	134728	ENST00000369940.7	-258485
ENSG00000146243	IRAK1BP1	interleukin 1 receptor associated kinase 1 binding protein 1	chr6	78615893	78618385	2493	*	RD_H3K27_peak_102193	16	2.39035	3.30339	1.62476	Distal Intergenic	6	78867551	78903102	35552	1	134728	ENST00000369940.7	-249166
ENSG00000146243	IRAK1BP1	interleukin 1 receptor associated kinase 1 binding protein 1	chr6	78619687	78622738	3052	*	RD_H3K27_peak_102194	20	2.59574	3.91639	2.0802	Distal Intergenic	6	78867551	78903102	35552	1	134728	ENST00000369940.7	-244813
ENSG00000146243	IRAK1BP1	interleukin 1 receptor associated kinase 1 binding protein 1	chr6	78623624	78624268	645	*	RD_H3K27_peak_102195	13	2.25505	2.87499	1.30934	Distal Intergenic	6	78867551	78903102	35552	1	134728	ENST00000369940.7	-243283
ENSG00000146243	IRAK1BP1	interleukin 1 receptor associated kinase 1 binding protein 1	chr6	78627855	78628120	266	*	RD_H3K27_peak_102196	16	2.42399	3.35352	1.65557	Distal Intergenic	6	78867551	78903102	35552	1	134728	ENST00000369940.7	-239431
ENSG00000146243	IRAK1BP1	interleukin 1 receptor associated kinase 1 binding protein 1	chr6	78634157	78634409	253	*	RD_H3K27_peak_102197	19	2.53315	3.69432	1.91013	Distal Intergenic	6	78867551	78903102	35552	1	134728	ENST00000369940.7	-233142
ENSG00000146243	IRAK1BP1	interleukin 1 receptor associated kinase 1 binding protein 1	chr6	78660233	78661624	1392	*	RD_H3K27_peak_102198	16	2.40684	3.30406	1.61934	Distal Intergenic	6	78867551	78903102	35552	1	134728	ENST00000369940.7	-205927
ENSG00000146243	IRAK1BP1	interleukin 1 receptor associated kinase 1 binding protein 1	chr6	78670866	78671220	355	*	RD_H3K27_peak_102199	19	2.38804	3.70519	1.92762	Distal Intergenic	6	78867551	78903102	35552	1	134728	ENST00000369940.7	-196331
ENSG00000146243	IRAK1BP1	interleukin 1 receptor associated kinase 1 binding protein 1	chr6	78704600	78705857	1258	*	RD_H3K27_peak_102200	18	2.49286	3.55845	1.80621	Distal Intergenic	6	78867551	78903102	35552	1	134728	ENST00000369940.7	-161694
ENSG00000146243	IRAK1BP1	interleukin 1 receptor associated kinase 1 binding protein 1	chr6	78718917	78719935	1019	*	RD_H3K27_peak_102201	14	2.35029	3.13923	1.49872	Distal Intergenic	6	78867551	78903102	35552	1	134728	ENST00000369940.7	-147616
ENSG00000146243	IRAK1BP1	interleukin 1 receptor associated kinase 1 binding protein 1	chr6	78720768	78721744	977	*	RD_H3K27_peak_102202	16	2.309	3.35548	1.6716	Distal Intergenic	6	78867551	78903102	35552	1	134728	ENST00000369940.7	-145807
ENSG00000146243	IRAK1BP1	interleukin 1 receptor associated kinase 1 binding protein 1	chr6	78726239	78727938	1700	*	RD_H3K27_peak_102203	18	2.48473	3.64082	1.8705	Distal Intergenic	6	78867551	78903102	35552	1	134728	ENST00000369940.7	-139613
ENSG00000146243	IRAK1BP1	interleukin 1 receptor associated kinase 1 binding protein 1	chr6	78759202	78759509	308	*	RD_H3K27_peak_102204	20	2.595	3.92531	2.08363	Distal Intergenic	6	78867551	78903102	35552	1	134728	ENST00000369940.7	-108042
ENSG00000146243	IRAK1BP1	interleukin 1 receptor associated kinase 1 binding protein 1	chr6	78761122	78761672	551	*	RD_H3K27_peak_102205	13	2.25505	2.87499	1.30934	Distal Intergenic	6	78867551	78903102	35552	1	134728	ENST00000369940.7	-105879
ENSG00000146243	IRAK1BP1	interleukin 1 receptor associated kinase 1 binding protein 1	chr6	78768095	78769181	1087	*	RD_H3K27_peak_102206	14	2.3386	3.11128	1.48018	Distal Intergenic	6	78867551	78903102	35552	1	134728	ENST00000369940.7	-98370
ENSG00000146243	IRAK1BP1	interleukin 1 receptor associated kinase 1 binding protein 1	chr6	78774468	78775035	568	*	RD_H3K27_peak_102207	19	2.53367	3.7679	1.96961	Distal Intergenic	6	78867551	78903102	35552	1	134728	ENST00000369940.7	-92516
ENSG00000146243	IRAK1BP1	interleukin 1 receptor associated kinase 1 binding protein 1	chr6	78775882	78777357	1476	*	RD_H3K27_peak_102208	15	2.28796	3.24132	1.58247	Distal Intergenic	6	78867551	78903102	35552	1	134728	ENST00000369940.7	-90194
ENSG00000146243	IRAK1BP1	interleukin 1 receptor associated kinase 1 binding protein 1	chr6	78784953	78786433	1481	*	RD_H3K27_peak_102209	16	2.42898	3.38778	1.68342	Distal Intergenic	6	78867551	78903102	35552	1	134728	ENST00000369940.7	-81118
ENSG00000146243	IRAK1BP1	interleukin 1 receptor associated kinase 1 binding protein 1	chr6	78788390	78788732	343	*	RD_H3K27_peak_102210	15	2.36938	3.20359	1.54846	Distal Intergenic	6	78867551	78903102	35552	1	134728	ENST00000369940.7	-78819
ENSG00000146243	IRAK1BP1	interleukin 1 receptor associated kinase 1 binding protein 1	chr6	78791648	78792354	707	*	RD_H3K27_peak_102211	16	2.43875	3.40077	1.69038	Distal Intergenic	6	78867551	78903102	35552	1	134728	ENST00000369940.7	-75197
ENSG00000146243	IRAK1BP1	interleukin 1 receptor associated kinase 1 binding protein 1	chr6	78809664	78813426	3763	*	RD_H3K27_peak_102212	19	2.55481	3.77669	1.97024	Exon (ENST00000430931.1/ENST00000430931.1, exon 1 of 2)	6	78867551	78903102	35552	1	134728	ENST00000369940.7	-54125
ENSG00000146243	IRAK1BP1	interleukin 1 receptor associated kinase 1 binding protein 1	chr6	78818907	78820051	1145	*	RD_H3K27_peak_102213	16	2.40115	3.28803	1.60788	Distal Intergenic	6	78867551	78903102	35552	1	134728	ENST00000369940.7	-47500
ENSG00000146243	IRAK1BP1	interleukin 1 receptor associated kinase 1 binding protein 1	chr6	78826156	78827524	1369	*	RD_H3K27_peak_102214	14	2.32443	3.10323	1.47605	Distal Intergenic	6	78867551	78903102	35552	1	134728	ENST00000369940.7	-40027
ENSG00000146243	IRAK1BP1	interleukin 1 receptor associated kinase 1 binding protein 1	chr6	78828538	78829850	1313	*	RD_H3K27_peak_102215	18	2.50093	3.64259	1.87394	Distal Intergenic	6	78867551	78903102	35552	1	134728	ENST00000369940.7	-37701
ENSG00000146243	IRAK1BP1	interleukin 1 receptor associated kinase 1 binding protein 1	chr6	78834031	78834325	295	*	RD_H3K27_peak_102216	22	2.58616	4.08969	2.20709	Distal Intergenic	6	78867551	78903102	35552	1	134728	ENST00000369940.7	-33226
ENSG00000146243	IRAK1BP1	interleukin 1 receptor associated kinase 1 binding protein 1	chr6	78841047	78841270	224	*	RD_H3K27_peak_102217	17	2.46406	3.48932	1.75915	Distal Intergenic	6	78867551	78903102	35552	1	134728	ENST00000369940.7	-26281
ENSG00000146243	IRAK1BP1	interleukin 1 receptor associated kinase 1 binding protein 1	chr6	78844890	78845679	790	*	RD_H3K27_peak_102218	16	2.38918	3.30574	1.63784	Distal Intergenic	6	78867551	78903102	35552	1	134728	ENST00000369940.7	-21872
ENSG00000146243	IRAK1BP1	interleukin 1 receptor associated kinase 1 binding protein 1	chr6	78852755	78853193	439	*	RD_H3K27_peak_102219	22	2.68421	4.2021	2.29294	Distal Intergenic	6	78867551	78903102	35552	1	134728	ENST00000369940.7	-14358
ENSG00000146247	PHIP	pleckstrin homology domain interacting protein	chr6	79086558	79087600	1043	*	RD_H3K27_peak_102220	15	2.38975	3.26043	1.58756	Intron (ENST00000691453.1/ENST00000691453.1, intron 2 of 4)	6	78934419	79078254	143836	2	55023	ENST00000275034.5	-8304
ENSG00000146247	PHIP	pleckstrin homology domain interacting protein	chr6	79088457	79089752	1296	*	RD_H3K27_peak_102221	22	2.64854	4.12133	2.23186	Intron (ENST00000691453.1/ENST00000691453.1, intron 2 of 4)	6	78934419	79078254	143836	2	55023	ENST00000275034.5	-10203
ENSG00000146247	PHIP	pleckstrin homology domain interacting protein	chr6	79091903	79092162	260	*	RD_H3K27_peak_102222	23	2.69894	4.2284	2.3093	Intron (ENST00000691453.1/ENST00000691453.1, intron 2 of 4)	6	78934419	79078254	143836	2	55023	ENST00000275034.5	-13649
ENSG00000146247	PHIP	pleckstrin homology domain interacting protein	chr6	79095002	79095266	265	*	RD_H3K27_peak_102223	16	2.43849	3.39268	1.68328	Exon (ENST00000691453.1/ENST00000691453.1, exon 3 of 5)	6	78934419	79078254	143836	2	55023	ENST00000275034.5	-16748
ENSG00000146247	PHIP	pleckstrin homology domain interacting protein	chr6	79096565	79099843	3279	*	RD_H3K27_peak_102224	25	2.74573	4.47031	2.51061	Intron (ENST00000691453.1/ENST00000691453.1, intron 3 of 4)	6	78934419	79078254	143836	2	55023	ENST00000275034.5	-18311
ENSG00000146247	PHIP	pleckstrin homology domain interacting protein	chr6	79102434	79103333	900	*	RD_H3K27_peak_102225	20	2.60319	3.89263	2.0538	Intron (ENST00000691453.1/ENST00000691453.1, intron 3 of 4)	6	78934419	79078254	143836	2	55023	ENST00000275034.5	-24180
ENSG00000146247	PHIP	pleckstrin homology domain interacting protein	chr6	79105022	79107583	2562	*	RD_H3K27_peak_102226	18	2.4511	3.5686	1.81732	Intron (ENST00000691453.1/ENST00000691453.1, intron 3 of 4)	6	78934419	79078254	143836	2	55023	ENST00000275034.5	-26768
ENSG00000146247	PHIP	pleckstrin homology domain interacting protein	chr6	79110954	79112305	1352	*	RD_H3K27_peak_102227	34	3.12335	5.68295	3.41523	Intron (ENST00000691453.1/ENST00000691453.1, intron 4 of 4)	6	78934419	79078254	143836	2	55023	ENST00000275034.5	-32700
ENSG00000146247	PHIP	pleckstrin homology domain interacting protein	chr6	79117821	79118723	903	*	RD_H3K27_peak_102228	14	2.28759	3.04524	1.44263	Intron (ENST00000691453.1/ENST00000691453.1, intron 4 of 4)	6	78934419	79078254	143836	2	55023	ENST00000275034.5	-39567
ENSG00000146247	PHIP	pleckstrin homology domain interacting protein	chr6	79123616	79126641	3026	*	RD_H3K27_peak_102229	24	2.74241	4.36813	2.41575	Intron (ENST00000691453.1/ENST00000691453.1, intron 4 of 4)	6	78934419	79078254	143836	2	55023	ENST00000275034.5	-45362
ENSG00000146247	PHIP	pleckstrin homology domain interacting protein	chr6	79128745	79128962	218	*	RD_H3K27_peak_102230	17	2.46493	3.53387	1.79055	Intron (ENST00000691453.1/ENST00000691453.1, intron 4 of 4)	6	78934419	79078254	143836	2	55023	ENST00000275034.5	-50491
ENSG00000146247	PHIP	pleckstrin homology domain interacting protein	chr6	79130446	79132361	1916	*	RD_H3K27_peak_102231	22	2.65053	4.10443	2.22043	Intron (ENST00000691453.1/ENST00000691453.1, intron 4 of 4)	6	78934419	79078254	143836	2	55023	ENST00000275034.5	-52192
ENSG00000146247	PHIP	pleckstrin homology domain interacting protein	chr6	79136472	79136829	358	*	RD_H3K27_peak_102232	18	2.51782	3.65682	1.88175	Intron (ENST00000691453.1/ENST00000691453.1, intron 4 of 4)	6	78934419	79078254	143836	2	55023	ENST00000275034.5	-58218
ENSG00000146247	PHIP	pleckstrin homology domain interacting protein	chr6	79137716	79137932	217	*	RD_H3K27_peak_102233	22	2.68235	4.13522	2.23376	Intron (ENST00000691453.1/ENST00000691453.1, intron 4 of 4)	6	78934419	79078254	143836	2	55023	ENST00000275034.5	-59462
ENSG00000146247	PHIP	pleckstrin homology domain interacting protein	chr6	79140247	79141646	1400	*	RD_H3K27_peak_102234	19	2.53127	3.69547	1.91221	Intron (ENST00000691453.1/ENST00000691453.1, intron 4 of 4)	6	78934419	79078254	143836	2	55023	ENST00000275034.5	-61993
ENSG00000146247	PHIP	pleckstrin homology domain interacting protein	chr6	79142526	79143830	1305	*	RD_H3K27_peak_102235	24	2.71639	4.35441	2.41072	Distal Intergenic	6	78934419	79078254	143836	2	55023	ENST00000275034.5	-64272
ENSG00000146247	PHIP	pleckstrin homology domain interacting protein	chr6	79144714	79147253	2540	*	RD_H3K27_peak_102236	18	2.52271	3.67248	1.8941	Distal Intergenic	6	78934419	79078254	143836	2	55023	ENST00000275034.5	-66460
ENSG00000146247	PHIP	pleckstrin homology domain interacting protein	chr6	79152174	79154236	2063	*	RD_H3K27_peak_102237	24	2.73805	4.37618	2.42169	Distal Intergenic	6	78934419	79078254	143836	2	55023	ENST00000275034.5	-73920
ENSG00000270362	HMGN3-AS1	HMGN3 antisense RNA 1	chr6	79160723	79162262	1540	*	RD_H3K27_peak_102238	24	2.74202	4.46533	2.49471	Distal Intergenic	6	79233699	79236797	3099	1	100288198	ENST00000604516.2	-71437
ENSG00000270362	HMGN3-AS1	HMGN3 antisense RNA 1	chr6	79167329	79169281	1953	*	RD_H3K27_peak_102239	22	2.65978	4.08689	2.20085	Distal Intergenic	6	79233699	79236797	3099	1	100288198	ENST00000604516.2	-64418
ENSG00000270362	HMGN3-AS1	HMGN3 antisense RNA 1	chr6	79179384	79179620	237	*	RD_H3K27_peak_102240	23	2.73953	4.33631	2.38832	Distal Intergenic	6	79233699	79236797	3099	1	100288198	ENST00000604516.2	-54079
ENSG00000270362	HMGN3-AS1	HMGN3 antisense RNA 1	chr6	79180562	79181867	1306	*	RD_H3K27_peak_102241	15	2.35956	3.20897	1.55649	Distal Intergenic	6	79233699	79236797	3099	1	100288198	ENST00000604516.2	-51832
ENSG00000270362	HMGN3-AS1	HMGN3 antisense RNA 1	chr6	79188733	79189647	915	*	RD_H3K27_peak_102242	27	2.87766	4.77532	2.71693	Distal Intergenic	6	79233699	79236797	3099	1	100288198	ENST00000604516.2	-44052
ENSG00000118418	HMGN3	high mobility group nucleosomal binding domain 3	chr6	79238413	79241801	3389	*	RD_H3K27_peak_102243	20	2.55199	3.84054	2.02415	Distal Intergenic	6	79201249	79234738	33490	2	9324	ENST00000620514.1	-3675
ENSG00000118418	HMGN3	high mobility group nucleosomal binding domain 3	chr6	79242982	79244356	1375	*	RD_H3K27_peak_102244	20	2.47945	3.8883	2.05961	Distal Intergenic	6	79201249	79234738	33490	2	9324	ENST00000620514.1	-8244
ENSG00000118418	HMGN3	high mobility group nucleosomal binding domain 3	chr6	79245308	79247358	2051	*	RD_H3K27_peak_102245	25	2.75271	4.59224	2.5978	Distal Intergenic	6	79201249	79234738	33490	2	9324	ENST00000620514.1	-10570
ENSG00000118418	HMGN3	high mobility group nucleosomal binding domain 3	chr6	79249158	79250033	876	*	RD_H3K27_peak_102246	22	2.69391	4.21494	2.2998	Distal Intergenic	6	79201249	79234738	33490	2	9324	ENST00000620514.1	-14420
ENSG00000118418	HMGN3	high mobility group nucleosomal binding domain 3	chr6	79254350	79254859	510	*	RD_H3K27_peak_102247	16	2.38332	3.31538	1.64225	Distal Intergenic	6	79201249	79234738	33490	2	9324	ENST00000620514.1	-19612
ENSG00000118418	HMGN3	high mobility group nucleosomal binding domain 3	chr6	79268647	79269312	666	*	RD_H3K27_peak_102248	15	2.35131	3.14507	1.50431	Distal Intergenic	6	79201249	79234738	33490	2	9324	ENST00000620514.1	-33909
ENSG00000118418	HMGN3	high mobility group nucleosomal binding domain 3	chr6	79270228	79272728	2501	*	RD_H3K27_peak_102249	20	2.52781	3.87996	2.05466	Distal Intergenic	6	79201249	79234738	33490	2	9324	ENST00000620514.1	-35490
ENSG00000286042	LCAL1	lung cancer associated lncRNA 1	chr6	79273770	79274897	1128	*	RD_H3K27_peak_102250	16	2.39523	3.27843	1.60245	Distal Intergenic	6	79310900	79312828	1929	2	80078	ENST00000651107.1	37931
ENSG00000286042	LCAL1	lung cancer associated lncRNA 1	chr6	79276018	79276793	776	*	RD_H3K27_peak_102251	16	2.32738	3.26229	1.60917	Distal Intergenic	6	79310900	79312828	1929	2	80078	ENST00000651107.1	36035
ENSG00000286042	LCAL1	lung cancer associated lncRNA 1	chr6	79286676	79288343	1668	*	RD_H3K27_peak_102252	15	2.32268	3.24686	1.58571	Distal Intergenic	6	79310900	79312828	1929	2	80078	ENST00000651107.1	24485
ENSG00000286042	LCAL1	lung cancer associated lncRNA 1	chr6	79335877	79337703	1827	*	RD_H3K27_peak_102253	17	2.41496	3.42494	1.71371	Distal Intergenic	6	79307669	79313384	5716	2	80078	ENST00000651663.1	-22493
NA	LOC100506851	uncharacterized LOC100506851	chr6	79461088	79461479	392	*	RD_H3K27_peak_102254	15	2.33358	3.15322	1.52572	Intron (ENST00000653689.1/100506851, intron 3 of 4)	6	79422020	79529276	107257	1	100506851	ENST00000652956.1	39068
NA	LOC100506851	uncharacterized LOC100506851	chr6	79463858	79464535	678	*	RD_H3K27_peak_102255	24	2.75132	4.38045	2.41877	Intron (ENST00000653689.1/100506851, intron 3 of 4)	6	79422020	79529276	107257	1	100506851	ENST00000652956.1	41838
ENSG00000135338	LCA5	lebercilin LCA5	chr6	79502197	79502566	370	*	RD_H3K27_peak_102256	19	2.56159	3.7731	1.9672	Intron (ENST00000652956.1/100506851, intron 3 of 3)	6	79484991	79537430	52440	2	167691	ENST00000369846.9	34864
ENSG00000135338	LCA5	lebercilin LCA5	chr6	79531330	79533462	2133	*	RD_H3K27_peak_102257	19	2.45751	3.68086	1.90411	Intron (ENST00000369846.9/167691, intron 1 of 7)	6	79484991	79537430	52440	2	167691	ENST00000369846.9	3968
ENSG00000135338	LCA5	lebercilin LCA5	chr6	79534348	79534906	559	*	RD_H3K27_peak_102258	21	2.61762	3.95878	2.10736	Promoter (2-3kb)	6	79484991	79537430	52440	2	167691	ENST00000369846.9	2524
ENSG00000198478	SH3BGRL2	SH3 domain binding glutamate rich protein like 2	chr6	79614923	79615168	246	*	RD_H3K27_peak_102259	21	2.50692	3.9688	2.12432	Distal Intergenic	6	79631329	79703655	72327	1	83699	ENST00000369838.6	-16161
ENSG00000198478	SH3BGRL2	SH3 domain binding glutamate rich protein like 2	chr6	79617703	79622174	4472	*	RD_H3K27_peak_102260	22	2.65748	4.10084	2.21479	Distal Intergenic	6	79631329	79703655	72327	1	83699	ENST00000369838.6	-9155
ENSG00000198478	SH3BGRL2	SH3 domain binding glutamate rich protein like 2	chr6	79626629	79627486	858	*	RD_H3K27_peak_102261	20	2.56853	3.9249	2.08531	Distal Intergenic	6	79631329	79703655	72327	1	83699	ENST00000369838.6	-3843
ENSG00000198478	SH3BGRL2	SH3 domain binding glutamate rich protein like 2	chr6	79628441	79631825	3385	*	RD_H3K27_peak_102262	20	2.53207	3.92876	2.08866	Promoter (<=1kb)	6	79631329	79703655	72327	1	83699	ENST00000369838.6	0
ENSG00000198478	SH3BGRL2	SH3 domain binding glutamate rich protein like 2	chr6	79632776	79636439	3664	*	RD_H3K27_peak_102263	20	2.57579	3.83433	2.01207	Promoter (1-2kb)	6	79631329	79703655	72327	1	83699	ENST00000369838.6	1447
ENSG00000198478	SH3BGRL2	SH3 domain binding glutamate rich protein like 2	chr6	79643966	79644191	226	*	RD_H3K27_peak_102264	14	2.30302	3.07124	1.45639	Intron (ENST00000369838.6/83699, intron 1 of 3)	6	79631329	79703655	72327	1	83699	ENST00000369838.6	12637
ENSG00000198478	SH3BGRL2	SH3 domain binding glutamate rich protein like 2	chr6	79708076	79708555	480	*	RD_H3K27_peak_102265	17	2.45575	3.46899	1.74294	Distal Intergenic	6	79631329	79703655	72327	1	83699	ENST00000369838.6	76747
ENSG00000198478	SH3BGRL2	SH3 domain binding glutamate rich protein like 2	chr6	79709487	79712309	2823	*	RD_H3K27_peak_102266	20	2.56717	3.84511	2.02329	Distal Intergenic	6	79631329	79703655	72327	1	83699	ENST00000369838.6	78158
ENSG00000198478	SH3BGRL2	SH3 domain binding glutamate rich protein like 2	chr6	79714506	79715343	838	*	RD_H3K27_peak_102267	14	2.28834	3.09298	1.47986	Distal Intergenic	6	79631329	79703655	72327	1	83699	ENST00000369838.6	83177
ENSG00000198478	SH3BGRL2	SH3 domain binding glutamate rich protein like 2	chr6	79717011	79718699	1689	*	RD_H3K27_peak_102268	15	2.35127	3.17495	1.52811	Distal Intergenic	6	79631329	79703655	72327	1	83699	ENST00000369838.6	85682
ENSG00000198478	SH3BGRL2	SH3 domain binding glutamate rich protein like 2	chr6	79727036	79727997	962	*	RD_H3K27_peak_102269	16	2.37314	3.33388	1.64919	Distal Intergenic	6	79631329	79703655	72327	1	83699	ENST00000369838.6	95707
NA	LINC01621	long intergenic non-protein coding RNA 1621	chr6	79732538	79733584	1047	*	RD_H3K27_peak_102270	15	2.35383	3.15375	1.51069	Distal Intergenic	6	79803577	79833372	29796	2	89758	ENST00000693479.1	99788
NA	LINC01621	long intergenic non-protein coding RNA 1621	chr6	79738484	79739580	1097	*	RD_H3K27_peak_102271	14	2.33747	3.11079	1.48059	Distal Intergenic	6	79803577	79833372	29796	2	89758	ENST00000693479.1	93792
NA	LINC01621	long intergenic non-protein coding RNA 1621	chr6	79742749	79743261	513	*	RD_H3K27_peak_102272	21	2.64565	4.02956	2.15668	Distal Intergenic	6	79803577	79833372	29796	2	89758	ENST00000693479.1	90111
NA	LINC01621	long intergenic non-protein coding RNA 1621	chr6	79752543	79753400	858	*	RD_H3K27_peak_102273	13	2.29705	2.99152	1.39285	Distal Intergenic	6	79803577	79833372	29796	2	89758	ENST00000693479.1	79972
NA	LINC01621	long intergenic non-protein coding RNA 1621	chr6	79763489	79764866	1378	*	RD_H3K27_peak_102274	13	2.28155	2.94852	1.36204	Distal Intergenic	6	79803577	79833372	29796	2	89758	ENST00000693479.1	68506
NA	LINC01621	long intergenic non-protein coding RNA 1621	chr6	79768828	79769712	885	*	RD_H3K27_peak_102275	18	2.50697	3.60915	1.84615	Distal Intergenic	6	79803577	79833372	29796	2	89758	ENST00000693479.1	63660
NA	LINC01621	long intergenic non-protein coding RNA 1621	chr6	79771988	79775393	3406	*	RD_H3K27_peak_102276	22	2.64934	4.20103	2.29375	Distal Intergenic	6	79803577	79833372	29796	2	89758	ENST00000693479.1	57979
NA	LINC01621	long intergenic non-protein coding RNA 1621	chr6	79780102	79780383	282	*	RD_H3K27_peak_102277	15	2.38246	3.26416	1.59345	Distal Intergenic	6	79803577	79833372	29796	2	89758	ENST00000693479.1	52989
NA	LINC01621	long intergenic non-protein coding RNA 1621	chr6	79783621	79786017	2397	*	RD_H3K27_peak_102278	16	2.39146	3.31405	1.63262	Distal Intergenic	6	79803577	79833372	29796	2	89758	ENST00000693479.1	47355
NA	LINC01621	long intergenic non-protein coding RNA 1621	chr6	79796160	79796861	702	*	RD_H3K27_peak_102279	18	2.48534	3.5502	1.81067	Distal Intergenic	6	79803577	79833372	29796	2	89758	ENST00000693479.1	36511
NA	LINC01621	long intergenic non-protein coding RNA 1621	chr6	79798459	79798704	246	*	RD_H3K27_peak_102280	14	2.32165	3.05977	1.44177	Distal Intergenic	6	79803577	79833372	29796	2	89758	ENST00000693479.1	34668
NA	LINC01621	long intergenic non-protein coding RNA 1621	chr6	79806935	79807231	297	*	RD_H3K27_peak_102281	18	2.47642	3.54327	1.81783	Exon (ENST00000693479.1/89758, exon 3 of 5)	6	79803577	79833372	29796	2	89758	ENST00000693479.1	26141
NA	LINC01621	long intergenic non-protein coding RNA 1621	chr6	79808358	79809159	802	*	RD_H3K27_peak_102282	17	2.47347	3.54133	1.79358	Intron (ENST00000693479.1/89758, intron 2 of 4)	6	79803577	79833372	29796	2	89758	ENST00000693479.1	24213
NA	LINC01621	long intergenic non-protein coding RNA 1621	chr6	79810122	79810932	811	*	RD_H3K27_peak_102283	19	2.49619	3.78692	1.98336	Intron (ENST00000693479.1/89758, intron 2 of 4)	6	79803577	79833372	29796	2	89758	ENST00000693479.1	22440
NA	LINC01621	long intergenic non-protein coding RNA 1621	chr6	79830215	79830777	563	*	RD_H3K27_peak_102284	13	2.25505	2.87499	1.30934	Promoter (2-3kb)	6	79803577	79833372	29796	2	89758	ENST00000693479.1	2595
NA	LINC01621	long intergenic non-protein coding RNA 1621	chr6	79832920	79833881	962	*	RD_H3K27_peak_102285	27	2.83412	4.74819	2.7185	Promoter (<=1kb)	6	79803577	79833372	29796	2	89758	ENST00000693479.1	0
NA	LINC01621	long intergenic non-protein coding RNA 1621	chr6	79836143	79836399	257	*	RD_H3K27_peak_102286	15	2.34282	3.18206	1.5422	Promoter (2-3kb)	6	79803577	79833387	29811	2	89758	ENST00000438797.2	-2756
NA	LINC01621	long intergenic non-protein coding RNA 1621	chr6	79846646	79847189	544	*	RD_H3K27_peak_102287	18	2.49455	3.57413	1.82058	Distal Intergenic	6	79803577	79833387	29811	2	89758	ENST00000438797.2	-13259
NA	LINC01621	long intergenic non-protein coding RNA 1621	chr6	79848640	79850340	1701	*	RD_H3K27_peak_102288	15	2.36248	3.1856	1.53533	Distal Intergenic	6	79803577	79833387	29811	2	89758	ENST00000438797.2	-15253
NA	LINC01621	long intergenic non-protein coding RNA 1621	chr6	79851617	79853399	1783	*	RD_H3K27_peak_102289	22	2.6266	4.17569	2.27687	Distal Intergenic	6	79803577	79833387	29811	2	89758	ENST00000438797.2	-18230
NA	LINC01621	long intergenic non-protein coding RNA 1621	chr6	79854293	79854518	226	*	RD_H3K27_peak_102290	25	2.81465	4.59323	2.584	Distal Intergenic	6	79803577	79833387	29811	2	89758	ENST00000438797.2	-20906
NA	LINC01621	long intergenic non-protein coding RNA 1621	chr6	79857610	79860154	2545	*	RD_H3K27_peak_102291	16	2.32157	3.28028	1.6099	Distal Intergenic	6	79803577	79833387	29811	2	89758	ENST00000438797.2	-24223
NA	LINC01621	long intergenic non-protein coding RNA 1621	chr6	79861199	79864005	2807	*	RD_H3K27_peak_102292	22	2.67356	4.19408	2.28807	Distal Intergenic	6	79803577	79833387	29811	2	89758	ENST00000438797.2	-27812
NA	LINC01621	long intergenic non-protein coding RNA 1621	chr6	79872459	79873798	1340	*	RD_H3K27_peak_102293	26	2.80217	4.63019	2.61367	Intron (ENST00000436418.1/ENST00000436418.1, intron 1 of 1)	6	79803577	79833387	29811	2	89758	ENST00000438797.2	-39072
NA	LINC01621	long intergenic non-protein coding RNA 1621	chr6	79874673	79877092	2420	*	RD_H3K27_peak_102294	28	2.88152	4.99001	2.89903	Distal Intergenic	6	79803577	79833387	29811	2	89758	ENST00000438797.2	-41286
NA	LINC01621	long intergenic non-protein coding RNA 1621	chr6	79881872	79882727	856	*	RD_H3K27_peak_102295	14	2.3193	3.05568	1.43965	Distal Intergenic	6	79803577	79833387	29811	2	89758	ENST00000438797.2	-48485
NA	LINC01621	long intergenic non-protein coding RNA 1621	chr6	79884190	79888551	4362	*	RD_H3K27_peak_102296	22	2.66502	4.13641	2.24293	Distal Intergenic	6	79803577	79833387	29811	2	89758	ENST00000438797.2	-50803
ENSG00000118402	ELOVL4	ELOVL fatty acid elongase 4	chr6	79890145	79891479	1335	*	RD_H3K27_peak_102297	17	2.433	3.4481	1.73788	Distal Intergenic	6	79914814	79947553	32740	2	6785	ENST00000369816.5	56074
ENSG00000118402	ELOVL4	ELOVL fatty acid elongase 4	chr6	79892932	79894086	1155	*	RD_H3K27_peak_102298	18	2.42124	3.52632	1.80291	Distal Intergenic	6	79914814	79947553	32740	2	6785	ENST00000369816.5	53467
ENSG00000118402	ELOVL4	ELOVL fatty acid elongase 4	chr6	79894994	79897886	2893	*	RD_H3K27_peak_102299	18	2.46064	3.62569	1.86529	Distal Intergenic	6	79914814	79947553	32740	2	6785	ENST00000369816.5	49667
ENSG00000118402	ELOVL4	ELOVL fatty acid elongase 4	chr6	79900545	79901234	690	*	RD_H3K27_peak_102300	26	2.67985	4.69063	2.67011	Distal Intergenic	6	79914814	79947553	32740	2	6785	ENST00000369816.5	46319
ENSG00000118402	ELOVL4	ELOVL fatty acid elongase 4	chr6	79902259	79907952	5694	*	RD_H3K27_peak_102301	20	2.55572	3.85232	2.03101	Distal Intergenic	6	79914814	79947553	32740	2	6785	ENST00000369816.5	39601
ENSG00000118402	ELOVL4	ELOVL fatty acid elongase 4	chr6	79909037	79911492	2456	*	RD_H3K27_peak_102302	19	2.45332	3.78822	1.98845	Distal Intergenic	6	79914814	79947553	32740	2	6785	ENST00000369816.5	36061
ENSG00000118402	ELOVL4	ELOVL fatty acid elongase 4	chr6	79949335	79949651	317	*	RD_H3K27_peak_102303	26	2.78945	4.61726	2.60112	Promoter (1-2kb)	6	79914814	79947553	32740	2	6785	ENST00000369816.5	-1782
ENSG00000118402	ELOVL4	ELOVL fatty acid elongase 4	chr6	79950883	79952148	1266	*	RD_H3K27_peak_102304	17	2.44072	3.44671	1.72984	Intron (ENST00000653117.1/ENST00000653117.1, intron 1 of 3)	6	79914814	79947553	32740	2	6785	ENST00000369816.5	-3330
ENSG00000118402	ELOVL4	ELOVL fatty acid elongase 4	chr6	79954011	79958196	4186	*	RD_H3K27_peak_102305	23	2.7041	4.24242	2.31831	Exon (ENST00000653117.1/ENST00000653117.1, exon 2 of 4)	6	79914814	79947553	32740	2	6785	ENST00000369816.5	-6458
ENSG00000118402	ELOVL4	ELOVL fatty acid elongase 4	chr6	79962507	79964966	2460	*	RD_H3K27_peak_102306	23	2.70237	4.30723	2.37993	Exon (ENST00000404414.1/ENST00000404414.1, exon 1 of 1)	6	79914814	79947553	32740	2	6785	ENST00000369816.5	-14954
ENSG00000118402	ELOVL4	ELOVL fatty acid elongase 4	chr6	79966710	79968873	2164	*	RD_H3K27_peak_102307	19	2.52326	3.72849	1.94263	Intron (ENST00000653117.1/ENST00000653117.1, intron 2 of 3)	6	79914814	79947553	32740	2	6785	ENST00000369816.5	-19157
ENSG00000118402	ELOVL4	ELOVL fatty acid elongase 4	chr6	79971480	79971948	469	*	RD_H3K27_peak_102308	13	2.25505	2.87499	1.30934	Intron (ENST00000653117.1/ENST00000653117.1, intron 2 of 3)	6	79914814	79947553	32740	2	6785	ENST00000369816.5	-23927
ENSG00000112742	TTK	TTK protein kinase	chr6	79972808	79979313	6506	*	RD_H3K27_peak_102309	22	2.63876	4.10915	2.22962	Exon (ENST00000653117.1/ENST00000653117.1, exon 3 of 4)	6	80003887	80042527	38641	1	7272	ENST00000509894.5	-24574
ENSG00000112742	TTK	TTK protein kinase	chr6	79981415	79987456	6042	*	RD_H3K27_peak_102310	24	2.76223	4.43717	2.46695	Distal Intergenic	6	80003887	80042527	38641	1	7272	ENST00000509894.5	-16431
ENSG00000112742	TTK	TTK protein kinase	chr6	79988613	79991872	3260	*	RD_H3K27_peak_102311	20	2.57949	3.877	2.04651	Distal Intergenic	6	80003887	80042527	38641	1	7272	ENST00000509894.5	-12015
ENSG00000112742	TTK	TTK protein kinase	chr6	79998725	79999607	883	*	RD_H3K27_peak_102312	20	2.56526	3.85046	2.03131	Distal Intergenic	6	80003887	80042527	38641	1	7272	ENST00000509894.5	-4280
ENSG00000112742	TTK	TTK protein kinase	chr6	80003347	80003705	359	*	RD_H3K27_peak_102313	14	2.29102	3.03542	1.42861	Promoter (<=1kb)	6	80003887	80042527	38641	1	7272	ENST00000509894.5	-182
ENSG00000112742	TTK	TTK protein kinase	chr6	80071429	80071745	317	*	RD_H3K27_peak_102314	15	2.35119	3.14173	1.50051	Intron (ENST00000670267.1/ENST00000670267.1, intron 2 of 5)	6	80037553	80040271	2719	1	7272	ENST00000504590.1	33876
ENSG00000083123	BCKDHB	branched chain keto acid dehydrogenase E1 subunit beta	chr6	80077668	80078664	997	*	RD_H3K27_peak_102315	30	2.96991	5.13862	3.0019	Exon (ENST00000404520.1/ENST00000404520.1, exon 1 of 1)	6	80106647	80169873	63227	1	594	ENST00000369760.8	-27983
ENSG00000083123	BCKDHB	branched chain keto acid dehydrogenase E1 subunit beta	chr6	80084552	80084789	238	*	RD_H3K27_peak_102316	14	2.33485	3.09639	1.46801	Exon (ENST00000671011.1/ENST00000671011.1, exon 1 of 3)	6	80106647	80169873	63227	1	594	ENST00000369760.8	-21858
ENSG00000083123	BCKDHB	branched chain keto acid dehydrogenase E1 subunit beta	chr6	80086378	80088370	1993	*	RD_H3K27_peak_102317	18	2.47259	3.60446	1.84398	Distal Intergenic	6	80106647	80169873	63227	1	594	ENST00000369760.8	-18277
ENSG00000083123	BCKDHB	branched chain keto acid dehydrogenase E1 subunit beta	chr6	80099526	80100822	1297	*	RD_H3K27_peak_102318	17	2.43196	3.48521	1.75827	Distal Intergenic	6	80106647	80169873	63227	1	594	ENST00000369760.8	-5825
ENSG00000083123	BCKDHB	branched chain keto acid dehydrogenase E1 subunit beta	chr6	80921748	80922488	741	*	RD_H3K27_peak_102319	13	2.25505	2.87499	1.30934	Distal Intergenic	6	80453199	80463207	10009	1	594	ENST00000443221.2	468549
ENSG00000083123	BCKDHB	branched chain keto acid dehydrogenase E1 subunit beta	chr6	80959828	80960118	291	*	RD_H3K27_peak_102320	15	2.36168	3.17225	1.52286	Distal Intergenic	6	80453199	80463207	10009	1	594	ENST00000443221.2	506629
ENSG00000083123	BCKDHB	branched chain keto acid dehydrogenase E1 subunit beta	chr6	80973057	80973908	852	*	RD_H3K27_peak_102321	22	2.66924	4.15183	2.25657	Distal Intergenic	6	80453199	80463207	10009	1	594	ENST00000443221.2	519858
ENSG00000083123	BCKDHB	branched chain keto acid dehydrogenase E1 subunit beta	chr6	80979786	80981331	1546	*	RD_H3K27_peak_102322	19	2.57026	3.79281	1.97992	Distal Intergenic	6	80453199	80463207	10009	1	594	ENST00000443221.2	526587
ENSG00000083123	BCKDHB	branched chain keto acid dehydrogenase E1 subunit beta	chr6	80982856	80983883	1028	*	RD_H3K27_peak_102323	23	2.70157	4.30612	2.37315	Distal Intergenic	6	80453199	80463207	10009	1	594	ENST00000443221.2	529657
NA	LOC105377871	uncharacterized LOC105377871	chr6	81031247	81031812	566	*	RD_H3K27_peak_102324	21	2.61783	4.05686	2.17944	Distal Intergenic	6	81527102	81534913	7812	2	105377871	ENST00000435858.1	503101
NA	LOC105377871	uncharacterized LOC105377871	chr6	81057934	81058439	506	*	RD_H3K27_peak_102325	15	2.3234	3.14794	1.51703	Distal Intergenic	6	81527102	81534913	7812	2	105377871	ENST00000435858.1	476474
NA	LOC105377871	uncharacterized LOC105377871	chr6	81079053	81079991	939	*	RD_H3K27_peak_102326	19	2.54201	3.71985	1.92879	Distal Intergenic	6	81527102	81534913	7812	2	105377871	ENST00000435858.1	454922
NA	LOC105377871	uncharacterized LOC105377871	chr6	81088765	81090946	2182	*	RD_H3K27_peak_102327	18	2.44783	3.56418	1.81541	Distal Intergenic	6	81527102	81534913	7812	2	105377871	ENST00000435858.1	443967
NA	LOC105377871	uncharacterized LOC105377871	chr6	81115776	81116218	443	*	RD_H3K27_peak_102328	19	2.51606	3.70083	1.92536	Distal Intergenic	6	81527102	81534913	7812	2	105377871	ENST00000435858.1	418695
NA	LOC105377871	uncharacterized LOC105377871	chr6	81142879	81145750	2872	*	RD_H3K27_peak_102329	18	2.46437	3.60264	1.84533	Distal Intergenic	6	81527102	81534913	7812	2	105377871	ENST00000435858.1	389163
NA	LOC105377871	uncharacterized LOC105377871	chr6	81154768	81155674	907	*	RD_H3K27_peak_102330	14	2.31039	3.02853	1.41938	Distal Intergenic	6	81527102	81534913	7812	2	105377871	ENST00000435858.1	379239
NA	LOC105377871	uncharacterized LOC105377871	chr6	81157157	81159651	2495	*	RD_H3K27_peak_102331	17	2.44316	3.42329	1.70973	Distal Intergenic	6	81527102	81534913	7812	2	105377871	ENST00000435858.1	375262
NA	LOC105377871	uncharacterized LOC105377871	chr6	81160722	81161095	374	*	RD_H3K27_peak_102332	23	2.7297	4.28303	2.34424	Distal Intergenic	6	81527102	81534913	7812	2	105377871	ENST00000435858.1	373818
NA	LOC105377871	uncharacterized LOC105377871	chr6	81165227	81165883	657	*	RD_H3K27_peak_102333	13	2.25505	2.87499	1.30934	Distal Intergenic	6	81527102	81534913	7812	2	105377871	ENST00000435858.1	369030
NA	LOC105377871	uncharacterized LOC105377871	chr6	81168851	81169407	557	*	RD_H3K27_peak_102334	20	2.60924	3.93365	2.08882	Distal Intergenic	6	81527102	81534913	7812	2	105377871	ENST00000435858.1	365506
NA	LOC105377871	uncharacterized LOC105377871	chr6	81171928	81172698	771	*	RD_H3K27_peak_102335	19	2.5798	3.8124	1.99269	Distal Intergenic	6	81527102	81534913	7812	2	105377871	ENST00000435858.1	362215
NA	LOC105377871	uncharacterized LOC105377871	chr6	81211689	81211897	209	*	RD_H3K27_peak_102336	14	2.3339	3.09376	1.46613	Distal Intergenic	6	81527102	81534913	7812	2	105377871	ENST00000435858.1	323016
NA	LOC105377871	uncharacterized LOC105377871	chr6	81221012	81221217	206	*	RD_H3K27_peak_102337	21	2.64072	4.01836	2.14904	Distal Intergenic	6	81527102	81534913	7812	2	105377871	ENST00000435858.1	313696
NA	LOC105377871	uncharacterized LOC105377871	chr6	81231389	81232298	910	*	RD_H3K27_peak_102338	16	2.43237	3.38597	1.68161	Distal Intergenic	6	81527102	81534913	7812	2	105377871	ENST00000435858.1	302615
NA	LOC105377871	uncharacterized LOC105377871	chr6	81268238	81268870	633	*	RD_H3K27_peak_102339	16	2.39227	3.27165	1.60056	Distal Intergenic	6	81527102	81534913	7812	2	105377871	ENST00000435858.1	266043
NA	LOC105377871	uncharacterized LOC105377871	chr6	81272505	81272799	295	*	RD_H3K27_peak_102340	25	2.75239	4.47912	2.50163	Distal Intergenic	6	81527102	81534913	7812	2	105377871	ENST00000435858.1	262114
NA	LOC105377871	uncharacterized LOC105377871	chr6	81293427	81294166	740	*	RD_H3K27_peak_102341	18	2.51418	3.66029	1.88442	Distal Intergenic	6	81527102	81534913	7812	2	105377871	ENST00000435858.1	240747
NA	LOC105377871	uncharacterized LOC105377871	chr6	81297649	81299429	1781	*	RD_H3K27_peak_102342	14	2.29917	3.07741	1.4565	Distal Intergenic	6	81527102	81534913	7812	2	105377871	ENST00000435858.1	235484
NA	LOC105377871	uncharacterized LOC105377871	chr6	81302179	81302406	228	*	RD_H3K27_peak_102343	14	2.31069	3.02937	1.41998	Distal Intergenic	6	81527102	81534913	7812	2	105377871	ENST00000435858.1	232507
NA	LOC105377871	uncharacterized LOC105377871	chr6	81306178	81307200	1023	*	RD_H3K27_peak_102344	21	2.62267	4.02494	2.157	Distal Intergenic	6	81527102	81534913	7812	2	105377871	ENST00000435858.1	227713
NA	LOC105377871	uncharacterized LOC105377871	chr6	81312682	81313411	730	*	RD_H3K27_peak_102345	16	2.40009	3.39366	1.69453	Distal Intergenic	6	81527102	81534913	7812	2	105377871	ENST00000435858.1	221502
NA	LOC105377871	uncharacterized LOC105377871	chr6	81325602	81325982	381	*	RD_H3K27_peak_102346	27	2.86878	4.77241	2.71938	Distal Intergenic	6	81527102	81534913	7812	2	105377871	ENST00000435858.1	208931
NA	LOC105377871	uncharacterized LOC105377871	chr6	81327095	81327602	508	*	RD_H3K27_peak_102347	15	2.35722	3.16173	1.51594	Distal Intergenic	6	81527102	81534913	7812	2	105377871	ENST00000435858.1	207311
NA	LOC105377871	uncharacterized LOC105377871	chr6	81356880	81358840	1961	*	RD_H3K27_peak_102348	14	2.32451	3.09569	1.46953	Distal Intergenic	6	81527102	81534913	7812	2	105377871	ENST00000435858.1	176073
NA	LOC105377871	uncharacterized LOC105377871	chr6	81377662	81379265	1604	*	RD_H3K27_peak_102349	20	2.49675	3.80862	2.00532	Distal Intergenic	6	81527102	81534913	7812	2	105377871	ENST00000435858.1	155648
NA	LOC105377871	uncharacterized LOC105377871	chr6	81382224	81383147	924	*	RD_H3K27_peak_102350	17	2.40989	3.43118	1.72109	Distal Intergenic	6	81527102	81534913	7812	2	105377871	ENST00000435858.1	151766
NA	LOC105377871	uncharacterized LOC105377871	chr6	81391253	81391809	557	*	RD_H3K27_peak_102351	16	2.4058	3.30431	1.62073	Distal Intergenic	6	81527102	81534913	7812	2	105377871	ENST00000435858.1	143104
NA	LOC105377871	uncharacterized LOC105377871	chr6	81411940	81412695	756	*	RD_H3K27_peak_102352	14	2.30658	3.01795	1.4118	Distal Intergenic	6	81527102	81534913	7812	2	105377871	ENST00000435858.1	122218
NA	LOC105377871	uncharacterized LOC105377871	chr6	81413769	81414976	1208	*	RD_H3K27_peak_102353	22	2.59017	4.10348	2.22081	Distal Intergenic	6	81527102	81534913	7812	2	105377871	ENST00000435858.1	119937
NA	LOC105377871	uncharacterized LOC105377871	chr6	81450534	81452964	2431	*	RD_H3K27_peak_102354	15	2.33427	3.21486	1.55897	Distal Intergenic	6	81527102	81534913	7812	2	105377871	ENST00000435858.1	81949
NA	LOC105377871	uncharacterized LOC105377871	chr6	81454750	81455147	398	*	RD_H3K27_peak_102355	16	2.40212	3.291	1.61014	Distal Intergenic	6	81527102	81534913	7812	2	105377871	ENST00000435858.1	79766
NA	LOC105377871	uncharacterized LOC105377871	chr6	81470226	81471018	793	*	RD_H3K27_peak_102356	13	2.25815	2.88358	1.3155	Distal Intergenic	6	81527102	81534913	7812	2	105377871	ENST00000435858.1	63895
NA	LOC105377871	uncharacterized LOC105377871	chr6	81477399	81477751	353	*	RD_H3K27_peak_102357	18	2.48972	3.60156	1.84852	Distal Intergenic	6	81527102	81534913	7812	2	105377871	ENST00000435858.1	57162
NA	LOC105377871	uncharacterized LOC105377871	chr6	81479181	81480395	1215	*	RD_H3K27_peak_102358	22	2.53537	4.09824	2.22125	Distal Intergenic	6	81527102	81534913	7812	2	105377871	ENST00000435858.1	54518
NA	LOC105377871	uncharacterized LOC105377871	chr6	81484679	81485295	617	*	RD_H3K27_peak_102359	17	2.46964	3.49433	1.76074	Distal Intergenic	6	81527102	81534913	7812	2	105377871	ENST00000435858.1	49618
NA	LOC105377871	uncharacterized LOC105377871	chr6	81510574	81510807	234	*	RD_H3K27_peak_102360	20	2.60363	3.89034	2.05121	Intron (ENST00000412306.1/105377871, intron 1 of 2)	6	81527102	81534913	7812	2	105377871	ENST00000435858.1	24106
NA	LOC105377871	uncharacterized LOC105377871	chr6	81515314	81515744	431	*	RD_H3K27_peak_102361	15	2.39536	3.27287	1.59721	Intron (ENST00000412306.1/105377871, intron 1 of 2)	6	81527102	81534913	7812	2	105377871	ENST00000435858.1	19169
NA	LOC105377871	uncharacterized LOC105377871	chr6	81517622	81518098	477	*	RD_H3K27_peak_102362	13	2.28458	2.95691	1.36805	Intron (ENST00000412306.1/105377871, intron 1 of 2)	6	81527102	81534913	7812	2	105377871	ENST00000435858.1	16815
NA	LOC105377871	uncharacterized LOC105377871	chr6	81525997	81526273	277	*	RD_H3K27_peak_102363	13	2.24698	2.89459	1.32476	Intron (ENST00000412306.1/105377871, intron 1 of 2)	6	81527102	81534913	7812	2	105377871	ENST00000435858.1	8640
NA	LOC105377871	uncharacterized LOC105377871	chr6	81529841	81531276	1436	*	RD_H3K27_peak_102364	20	2.57808	3.84207	2.02196	Intron (ENST00000412306.1/105377871, intron 1 of 2)	6	81527102	81534913	7812	2	105377871	ENST00000435858.1	3637
NA	LOC105377871	uncharacterized LOC105377871	chr6	81533867	81534160	294	*	RD_H3K27_peak_102365	15	2.39498	3.26804	1.59264	Promoter (<=1kb)	6	81527102	81534913	7812	2	105377871	ENST00000435858.1	753
NA	LOC105377871	uncharacterized LOC105377871	chr6	81535150	81535925	776	*	RD_H3K27_peak_102366	17	2.45736	3.51196	1.77938	Promoter (<=1kb)	6	81527367	81534915	7549	2	105377871	ENST00000570612.1	-235
NA	LOC105377871	uncharacterized LOC105377871	chr6	81537197	81538127	931	*	RD_H3K27_peak_102367	16	2.42852	3.36483	1.66326	Promoter (2-3kb)	6	81527367	81534915	7549	2	105377871	ENST00000570612.1	-2282
NA	LOC105377871	uncharacterized LOC105377871	chr6	81552600	81553360	761	*	RD_H3K27_peak_102368	15	2.29434	3.20076	1.55038	Exon (ENST00000614959.1/ENST00000614959.1, exon 1 of 1)	6	81527367	81534915	7549	2	105377871	ENST00000570612.1	-17685
NA	LOC105377871	uncharacterized LOC105377871	chr6	81557430	81558889	1460	*	RD_H3K27_peak_102369	18	2.40398	3.6624	1.89299	Intron (ENST00000412306.1/105377871, intron 1 of 2)	6	81527367	81534915	7549	2	105377871	ENST00000570612.1	-22515
NA	LOC105377871	uncharacterized LOC105377871	chr6	81567393	81567702	310	*	RD_H3K27_peak_102370	14	2.31067	3.0293	1.41993	Intron (ENST00000412306.1/105377871, intron 1 of 2)	6	81527367	81534915	7549	2	105377871	ENST00000570612.1	-32478
NA	LOC105377871	uncharacterized LOC105377871	chr6	81568915	81570527	1613	*	RD_H3K27_peak_102371	18	2.50572	3.59842	1.83581	Intron (ENST00000412306.1/105377871, intron 1 of 2)	6	81527367	81534915	7549	2	105377871	ENST00000570612.1	-34000
NA	LOC105377871	uncharacterized LOC105377871	chr6	81574802	81576257	1456	*	RD_H3K27_peak_102372	17	2.47164	3.49516	1.75974	Intron (ENST00000412306.1/105377871, intron 1 of 2)	6	81527367	81534915	7549	2	105377871	ENST00000570612.1	-39887
NA	LOC105377871	uncharacterized LOC105377871	chr6	81582177	81582706	530	*	RD_H3K27_peak_102373	14	2.31073	3.06518	1.44701	Intron (ENST00000412306.1/105377871, intron 1 of 2)	6	81527367	81534915	7549	2	105377871	ENST00000570612.1	-47262
NA	LOC105377871	uncharacterized LOC105377871	chr6	81600732	81601061	330	*	RD_H3K27_peak_102374	14	2.32123	3.05861	1.44093	Intron (ENST00000412306.1/105377871, intron 1 of 2)	6	81527367	81534915	7549	2	105377871	ENST00000570612.1	-65817
NA	LOC105377872	uncharacterized LOC105377872	chr6	81636480	81637091	612	*	RD_H3K27_peak_102375	15	2.3088	3.15132	1.52056	Intron (ENST00000412306.1/105377871, intron 1 of 2)	6	81724722	81736353	11632	2	105377872	ENST00000457116.1	99262
NA	LOC105377872	uncharacterized LOC105377872	chr6	81642253	81643152	900	*	RD_H3K27_peak_102376	17	2.43462	3.47805	1.75893	Intron (ENST00000412306.1/105377871, intron 1 of 2)	6	81724722	81736353	11632	2	105377872	ENST00000457116.1	93201
NA	LOC105377872	uncharacterized LOC105377872	chr6	81645103	81646582	1480	*	RD_H3K27_peak_102377	14	2.31234	3.03406	1.42339	Intron (ENST00000412306.1/105377871, intron 1 of 2)	6	81724722	81736353	11632	2	105377872	ENST00000457116.1	89771
NA	LOC105377872	uncharacterized LOC105377872	chr6	81649547	81650293	747	*	RD_H3K27_peak_102378	13	2.24099	2.90028	1.32938	Intron (ENST00000412306.1/105377871, intron 1 of 2)	6	81724722	81736353	11632	2	105377872	ENST00000457116.1	86060
NA	LOC105377872	uncharacterized LOC105377872	chr6	81656318	81658342	2025	*	RD_H3K27_peak_102379	16	2.4294	3.38977	1.6865	Intron (ENST00000412306.1/105377871, intron 1 of 2)	6	81724722	81736353	11632	2	105377872	ENST00000457116.1	78011
NA	LOC105377872	uncharacterized LOC105377872	chr6	81659239	81659559	321	*	RD_H3K27_peak_102380	16	2.41397	3.33934	1.64589	Intron (ENST00000412306.1/105377871, intron 1 of 2)	6	81724722	81736353	11632	2	105377872	ENST00000457116.1	76794
NA	LOC105377872	uncharacterized LOC105377872	chr6	81670949	81672479	1531	*	RD_H3K27_peak_102381	14	2.30176	3.0063	1.40403	Intron (ENST00000412306.1/105377871, intron 1 of 2)	6	81724722	81736353	11632	2	105377872	ENST00000457116.1	63874
NA	LOC105377872	uncharacterized LOC105377872	chr6	81722005	81722438	434	*	RD_H3K27_peak_102382	14	2.30351	3.04979	1.4456	Intron (ENST00000412306.1/105377871, intron 1 of 2)	6	81724722	81736353	11632	2	105377872	ENST00000457116.1	13915
NA	LOC105377872	uncharacterized LOC105377872	chr6	81738162	81738456	295	*	RD_H3K27_peak_102383	15	2.38711	3.24539	1.57614	Promoter (1-2kb)	6	81724722	81736353	11632	2	105377872	ENST00000457116.1	-1809
ENSG00000112773	TENT5A	terminal nucleotidyltransferase 5A	chr6	81763154	81764219	1066	*	RD_H3K27_peak_102384	15	2.34779	3.23903	1.57874	Exon (ENST00000384159.1/ENST00000384159.1, exon 1 of 1)	6	81745730	81752774	7045	2	55603	ENST00000369756.3	-10380
ENSG00000112773	TENT5A	terminal nucleotidyltransferase 5A	chr6	81768412	81768642	231	*	RD_H3K27_peak_102385	18	2.48739	3.54864	1.80081	Distal Intergenic	6	81745730	81752774	7045	2	55603	ENST00000369756.3	-15638
ENSG00000112773	TENT5A	terminal nucleotidyltransferase 5A	chr6	81769791	81772401	2611	*	RD_H3K27_peak_102386	17	2.45286	3.4705	1.74805	Distal Intergenic	6	81745730	81752774	7045	2	55603	ENST00000369756.3	-17017
ENSG00000112773	TENT5A	terminal nucleotidyltransferase 5A	chr6	81778150	81778715	566	*	RD_H3K27_peak_102387	28	2.90161	4.93032	2.84781	Distal Intergenic	6	81745730	81752774	7045	2	55603	ENST00000369756.3	-25376
ENSG00000112773	TENT5A	terminal nucleotidyltransferase 5A	chr6	81781293	81782239	947	*	RD_H3K27_peak_102388	14	2.31094	3.07776	1.45952	Distal Intergenic	6	81745730	81752774	7045	2	55603	ENST00000369756.3	-28519
ENSG00000224995	LINC01526	long intergenic non-protein coding RNA 1526	chr6	81789284	81792161	2878	*	RD_H3K27_peak_102389	23	2.68671	4.2497	2.33096	Distal Intergenic	6	81813286	81814157	872	2	101928770	ENST00000441949.1	21996
ENSG00000224995	LINC01526	long intergenic non-protein coding RNA 1526	chr6	81793475	81794107	633	*	RD_H3K27_peak_102390	27	2.87582	4.78502	2.72799	Distal Intergenic	6	81813286	81814157	872	2	101928770	ENST00000441949.1	20050
ENSG00000224995	LINC01526	long intergenic non-protein coding RNA 1526	chr6	81799288	81801137	1850	*	RD_H3K27_peak_102391	20	2.60148	3.90087	2.06254	Distal Intergenic	6	81813286	81814157	872	2	101928770	ENST00000441949.1	13020
ENSG00000224995	LINC01526	long intergenic non-protein coding RNA 1526	chr6	81808003	81808698	696	*	RD_H3K27_peak_102392	18	2.51457	3.63247	1.863	Distal Intergenic	6	81813286	81814157	872	2	101928770	ENST00000441949.1	5459
ENSG00000224995	LINC01526	long intergenic non-protein coding RNA 1526	chr6	81810560	81811681	1122	*	RD_H3K27_peak_102393	27	2.85773	4.86416	2.7876	Promoter (2-3kb)	6	81813286	81814157	872	2	101928770	ENST00000441949.1	2476
ENSG00000224995	LINC01526	long intergenic non-protein coding RNA 1526	chr6	81812957	81815313	2357	*	RD_H3K27_peak_102394	20	2.48918	3.82144	2.00827	Promoter (<=1kb)	6	81813286	81814157	872	2	101928770	ENST00000441949.1	0
ENSG00000224995	LINC01526	long intergenic non-protein coding RNA 1526	chr6	81817325	81817588	264	*	RD_H3K27_peak_102395	18	2.50788	3.60653	1.84275	Distal Intergenic	6	81813286	81814157	872	2	101928770	ENST00000441949.1	-3168
ENSG00000224995	LINC01526	long intergenic non-protein coding RNA 1526	chr6	81818977	81819421	445	*	RD_H3K27_peak_102396	17	2.451	3.45989	1.74102	Distal Intergenic	6	81813286	81814157	872	2	101928770	ENST00000441949.1	-4820
ENSG00000224995	LINC01526	long intergenic non-protein coding RNA 1526	chr6	81820812	81821033	222	*	RD_H3K27_peak_102397	21	2.65192	4.06338	2.18462	Distal Intergenic	6	81813286	81814157	872	2	101928770	ENST00000441949.1	-6655
ENSG00000224995	LINC01526	long intergenic non-protein coding RNA 1526	chr6	81822644	81823646	1003	*	RD_H3K27_peak_102398	22	2.63908	4.15946	2.26154	Distal Intergenic	6	81813286	81814157	872	2	101928770	ENST00000441949.1	-8487
ENSG00000224995	LINC01526	long intergenic non-protein coding RNA 1526	chr6	81830860	81831536	677	*	RD_H3K27_peak_102399	17	2.39607	3.50215	1.7784	Distal Intergenic	6	81813286	81814157	872	2	101928770	ENST00000441949.1	-16703
NA	LINC02542	long intergenic non-protein coding RNA 2542	chr6	81845480	81847186	1707	*	RD_H3K27_peak_102400	17	2.43077	3.43261	1.72219	Exon (ENST00000667666.1/102724168, exon 4 of 4)	6	81844604	81860397	15794	2	102724168	ENST00000658218.1	13211
NA	LINC02542	long intergenic non-protein coding RNA 2542	chr6	81848243	81848453	211	*	RD_H3K27_peak_102401	18	2.51705	3.64986	1.87569	Intron (ENST00000667666.1/102724168, intron 3 of 3)	6	81844604	81860397	15794	2	102724168	ENST00000658218.1	11944
NA	LINC02542	long intergenic non-protein coding RNA 2542	chr6	81851725	81852284	560	*	RD_H3K27_peak_102402	14	2.30433	3.0146	1.41036	Intron (ENST00000667666.1/102724168, intron 3 of 3)	6	81844604	81860397	15794	2	102724168	ENST00000658218.1	8113
NA	LINC02542	long intergenic non-protein coding RNA 2542	chr6	81855568	81856051	484	*	RD_H3K27_peak_102403	18	2.49233	3.61358	1.84971	Intron (ENST00000667666.1/102724168, intron 3 of 3)	6	81844604	81860397	15794	2	102724168	ENST00000658218.1	4346
NA	LINC02542	long intergenic non-protein coding RNA 2542	chr6	81858636	81860161	1526	*	RD_H3K27_peak_102404	14	2.30814	3.02381	1.41651	Promoter (<=1kb)	6	81844604	81860397	15794	2	102724168	ENST00000658218.1	236
NA	LINC02542	long intergenic non-protein coding RNA 2542	chr6	81865024	81865984	961	*	RD_H3K27_peak_102405	13	2.25505	2.87499	1.30934	Intron (ENST00000667666.1/102724168, intron 3 of 3)	6	81844604	81860397	15794	2	102724168	ENST00000658218.1	-4627
NA	LINC02542	long intergenic non-protein coding RNA 2542	chr6	81882407	81882923	517	*	RD_H3K27_peak_102406	14	2.31052	3.02889	1.41964	Intron (ENST00000667666.1/102724168, intron 3 of 3)	6	81844604	81895717	51114	2	102724168	ENST00000665153.1	12794
NA	LINC02542	long intergenic non-protein coding RNA 2542	chr6	81890660	81891209	550	*	RD_H3K27_peak_102407	18	2.50195	3.58895	1.82836	Intron (ENST00000667666.1/102724168, intron 3 of 3)	6	81844604	81895717	51114	2	102724168	ENST00000665153.1	4508
NA	LINC02542	long intergenic non-protein coding RNA 2542	chr6	81898500	81899364	865	*	RD_H3K27_peak_102408	15	2.37177	3.20473	1.54763	Promoter (2-3kb)	6	81844604	81895717	51114	2	102724168	ENST00000665153.1	-2783
NA	LINC02542	long intergenic non-protein coding RNA 2542	chr6	81900909	81901714	806	*	RD_H3K27_peak_102409	18	2.44505	3.62393	1.86746	Intron (ENST00000667666.1/102724168, intron 3 of 3)	6	81844604	81895717	51114	2	102724168	ENST00000665153.1	-5192
NA	LINC02542	long intergenic non-protein coding RNA 2542	chr6	81905424	81905681	258	*	RD_H3K27_peak_102410	22	2.53657	4.19942	2.291	Intron (ENST00000667666.1/102724168, intron 3 of 3)	6	81844604	81895717	51114	2	102724168	ENST00000665153.1	-9707
NA	LINC02542	long intergenic non-protein coding RNA 2542	chr6	81907626	81909174	1549	*	RD_H3K27_peak_102411	23	2.69708	4.24801	2.32969	Intron (ENST00000667666.1/102724168, intron 3 of 3)	6	81844604	81895717	51114	2	102724168	ENST00000665153.1	-11909
NA	LINC02542	long intergenic non-protein coding RNA 2542	chr6	81911509	81911944	436	*	RD_H3K27_peak_102412	23	2.73054	4.31446	2.37332	Intron (ENST00000667666.1/102724168, intron 3 of 3)	6	81844604	81895717	51114	2	102724168	ENST00000665153.1	-15792
NA	LINC02542	long intergenic non-protein coding RNA 2542	chr6	81919004	81919805	802	*	RD_H3K27_peak_102413	13	2.25505	2.87499	1.30934	Intron (ENST00000667666.1/102724168, intron 3 of 3)	6	81844604	81933578	88975	2	102724168	ENST00000418567.2	13773
NA	LINC02542	long intergenic non-protein coding RNA 2542	chr6	81955661	81956066	406	*	RD_H3K27_peak_102414	13	2.25505	2.87499	1.30934	Intron (ENST00000667666.1/102724168, intron 3 of 3)	6	81845543	81938440	92898	2	102724168	ENST00000684960.1	-17221
NA	LINC02542	long intergenic non-protein coding RNA 2542	chr6	81957632	81958554	923	*	RD_H3K27_peak_102415	14	2.28199	3.05585	1.45034	Intron (ENST00000667666.1/102724168, intron 3 of 3)	6	81845543	81938440	92898	2	102724168	ENST00000684960.1	-19192
NA	LINC02542	long intergenic non-protein coding RNA 2542	chr6	81964355	81967510	3156	*	RD_H3K27_peak_102416	19	2.56437	3.78966	1.9804	Intron (ENST00000667666.1/102724168, intron 3 of 3)	6	81845543	81938440	92898	2	102724168	ENST00000684960.1	-25915
NA	LINC02542	long intergenic non-protein coding RNA 2542	chr6	82091853	82092585	733	*	RD_H3K27_peak_102417	15	2.35121	3.1418	1.50055	Intron (ENST00000667666.1/102724168, intron 2 of 3)	6	81844604	82101765	257162	2	102724168	ENST00000666226.1	9180
NA	LINC02542	long intergenic non-protein coding RNA 2542	chr6	82098028	82098437	410	*	RD_H3K27_peak_102418	18	2.51055	3.67072	1.89235	Intron (ENST00000667666.1/102724168, intron 2 of 3)	6	81844604	82101765	257162	2	102724168	ENST00000666226.1	3328
NA	LINC02542	long intergenic non-protein coding RNA 2542	chr6	82102517	82103462	946	*	RD_H3K27_peak_102419	14	2.32347	3.10043	1.476	Promoter (<=1kb)	6	81844604	82101800	257197	2	102724168	ENST00000660637.1	-717
ENSG00000146242	TPBG	trophoblast glycoprotein	chr6	82415728	82416463	736	*	RD_H3K27_peak_102420	13	2.26854	2.91526	1.33872	Distal Intergenic	6	82364244	82367417	3174	1	7162	ENST00000543496.3	51484
ENSG00000146242	TPBG	trophoblast glycoprotein	chr6	82424532	82425319	788	*	RD_H3K27_peak_102421	23	2.70306	4.22681	2.30718	Distal Intergenic	6	82364244	82367417	3174	1	7162	ENST00000543496.3	60288
ENSG00000146242	TPBG	trophoblast glycoprotein	chr6	82427638	82427979	342	*	RD_H3K27_peak_102422	17	2.46683	3.47907	1.74765	Distal Intergenic	6	82364244	82367417	3174	1	7162	ENST00000543496.3	63394
ENSG00000146242	TPBG	trophoblast glycoprotein	chr6	82429622	82431356	1735	*	RD_H3K27_peak_102423	17	2.47192	3.52452	1.78305	Distal Intergenic	6	82364244	82367417	3174	1	7162	ENST00000543496.3	65378
ENSG00000146242	TPBG	trophoblast glycoprotein	chr6	82432606	82432908	303	*	RD_H3K27_peak_102424	28	2.69608	4.91234	2.83577	Distal Intergenic	6	82364244	82367417	3174	1	7162	ENST00000543496.3	68362
ENSG00000146242	TPBG	trophoblast glycoprotein	chr6	82434139	82435771	1633	*	RD_H3K27_peak_102425	22	2.66631	4.10473	2.21441	Distal Intergenic	6	82364244	82367417	3174	1	7162	ENST00000543496.3	69895
ENSG00000146242	TPBG	trophoblast glycoprotein	chr6	82437826	82444111	6286	*	RD_H3K27_peak_102426	23	2.69596	4.27209	2.34419	Distal Intergenic	6	82364244	82367417	3174	1	7162	ENST00000543496.3	73582
ENSG00000146242	TPBG	trophoblast glycoprotein	chr6	82446067	82447400	1334	*	RD_H3K27_peak_102427	20	2.53347	3.85059	2.03508	Distal Intergenic	6	82364244	82367417	3174	1	7162	ENST00000543496.3	81823
ENSG00000146242	TPBG	trophoblast glycoprotein	chr6	82449557	82451013	1457	*	RD_H3K27_peak_102428	17	2.43212	3.4738	1.74825	Distal Intergenic	6	82364244	82367417	3174	1	7162	ENST00000543496.3	85313
ENSG00000146242	TPBG	trophoblast glycoprotein	chr6	82473068	82474399	1332	*	RD_H3K27_peak_102429	14	2.21402	3.00558	1.40739	Distal Intergenic	6	82364244	82367417	3174	1	7162	ENST00000543496.3	108824
ENSG00000146242	TPBG	trophoblast glycoprotein	chr6	82477255	82477492	238	*	RD_H3K27_peak_102430	14	2.31906	3.09808	1.4736	Distal Intergenic	6	82364244	82367417	3174	1	7162	ENST00000543496.3	113011
ENSG00000146242	TPBG	trophoblast glycoprotein	chr6	82479391	82480298	908	*	RD_H3K27_peak_102431	16	2.31999	3.2964	1.62607	Distal Intergenic	6	82364244	82367417	3174	1	7162	ENST00000543496.3	115147
ENSG00000146242	TPBG	trophoblast glycoprotein	chr6	82484135	82484474	340	*	RD_H3K27_peak_102432	14	2.30451	3.02568	1.4255	Distal Intergenic	6	82364244	82367417	3174	1	7162	ENST00000543496.3	119891
ENSG00000146242	TPBG	trophoblast glycoprotein	chr6	82491805	82492346	542	*	RD_H3K27_peak_102433	15	2.38251	3.24939	1.58137	Distal Intergenic	6	82364244	82367417	3174	1	7162	ENST00000543496.3	127561
ENSG00000146242	TPBG	trophoblast glycoprotein	chr6	82494937	82495332	396	*	RD_H3K27_peak_102434	17	2.48308	3.5228	1.77858	Distal Intergenic	6	82364244	82367417	3174	1	7162	ENST00000543496.3	130693
ENSG00000146242	TPBG	trophoblast glycoprotein	chr6	82499652	82501197	1546	*	RD_H3K27_peak_102435	14	2.25829	3.04398	1.43866	Distal Intergenic	6	82364244	82367417	3174	1	7162	ENST00000543496.3	135408
ENSG00000146242	TPBG	trophoblast glycoprotein	chr6	82509003	82509219	217	*	RD_H3K27_peak_102436	15	2.37406	3.20911	1.55011	Distal Intergenic	6	82364244	82367417	3174	1	7162	ENST00000543496.3	144759
ENSG00000146242	TPBG	trophoblast glycoprotein	chr6	82514528	82515125	598	*	RD_H3K27_peak_102437	15	2.3645	3.21185	1.55439	Distal Intergenic	6	82364244	82367417	3174	1	7162	ENST00000543496.3	150284
ENSG00000146242	TPBG	trophoblast glycoprotein	chr6	82522719	82524391	1673	*	RD_H3K27_peak_102438	18	2.5049	3.61656	1.85423	Distal Intergenic	6	82364244	82367417	3174	1	7162	ENST00000543496.3	158475
ENSG00000146242	TPBG	trophoblast glycoprotein	chr6	82530271	82532584	2314	*	RD_H3K27_peak_102439	18	2.51344	3.65551	1.88147	Distal Intergenic	6	82364244	82367417	3174	1	7162	ENST00000543496.3	166027
ENSG00000146242	TPBG	trophoblast glycoprotein	chr6	82534635	82536601	1967	*	RD_H3K27_peak_102440	19	2.50742	3.68714	1.9085	Distal Intergenic	6	82364244	82367417	3174	1	7162	ENST00000543496.3	170391
ENSG00000146242	TPBG	trophoblast glycoprotein	chr6	82538262	82539532	1271	*	RD_H3K27_peak_102441	22	2.68567	4.17859	2.27282	Distal Intergenic	6	82364244	82367417	3174	1	7162	ENST00000543496.3	174018
ENSG00000146242	TPBG	trophoblast glycoprotein	chr6	82543651	82544914	1264	*	RD_H3K27_peak_102442	13	2.2996	2.99859	1.39792	Distal Intergenic	6	82364244	82367417	3174	1	7162	ENST00000543496.3	179407
ENSG00000118420	UBE3D	ubiquitin protein ligase E3D	chr6	82629913	82630335	423	*	RD_H3K27_peak_102443	18	2.53467	3.68113	1.89662	Distal Intergenic	6	82892467	82894033	1567	2	90025	ENST00000503942.1	263698
ENSG00000118420	UBE3D	ubiquitin protein ligase E3D	chr6	82634511	82636513	2003	*	RD_H3K27_peak_102444	24	2.70866	4.45843	2.48834	Distal Intergenic	6	82892467	82894033	1567	2	90025	ENST00000503942.1	257520
ENSG00000118420	UBE3D	ubiquitin protein ligase E3D	chr6	82638842	82639218	377	*	RD_H3K27_peak_102445	17	2.46111	3.48077	1.75141	Distal Intergenic	6	82892467	82894033	1567	2	90025	ENST00000503942.1	254815
ENSG00000118420	UBE3D	ubiquitin protein ligase E3D	chr6	82640660	82642732	2073	*	RD_H3K27_peak_102446	19	2.54433	3.72203	1.92807	Distal Intergenic	6	82892467	82894033	1567	2	90025	ENST00000503942.1	251301
ENSG00000118420	UBE3D	ubiquitin protein ligase E3D	chr6	82644110	82646945	2836	*	RD_H3K27_peak_102447	21	2.62324	4.05805	2.18729	Distal Intergenic	6	82892467	82894033	1567	2	90025	ENST00000503942.1	247088
ENSG00000118420	UBE3D	ubiquitin protein ligase E3D	chr6	82649390	82651162	1773	*	RD_H3K27_peak_102448	14	2.29779	3.0064	1.40514	Distal Intergenic	6	82892467	82894033	1567	2	90025	ENST00000503942.1	242871
ENSG00000118420	UBE3D	ubiquitin protein ligase E3D	chr6	82654477	82656364	1888	*	RD_H3K27_peak_102449	15	2.33884	3.22566	1.56634	Distal Intergenic	6	82892467	82894033	1567	2	90025	ENST00000503942.1	237669
ENSG00000118420	UBE3D	ubiquitin protein ligase E3D	chr6	82657440	82658068	629	*	RD_H3K27_peak_102450	22	2.68021	4.17558	2.27331	Distal Intergenic	6	82892467	82894033	1567	2	90025	ENST00000503942.1	235965
ENSG00000118420	UBE3D	ubiquitin protein ligase E3D	chr6	82681629	82682352	724	*	RD_H3K27_peak_102451	13	2.24572	2.87059	1.30934	Distal Intergenic	6	82892467	82894033	1567	2	90025	ENST00000503942.1	211681
ENSG00000118420	UBE3D	ubiquitin protein ligase E3D	chr6	82691450	82693338	1889	*	RD_H3K27_peak_102452	16	2.4249	3.36974	1.6701	Distal Intergenic	6	82892467	82894033	1567	2	90025	ENST00000503942.1	200695
ENSG00000118420	UBE3D	ubiquitin protein ligase E3D	chr6	82717286	82717497	212	*	RD_H3K27_peak_102453	19	2.49037	3.6794	1.90349	Distal Intergenic	6	82892467	82894033	1567	2	90025	ENST00000503942.1	176536
ENSG00000065833	ME1	malic enzyme 1	chr6	83438584	83440221	1638	*	RD_H3K27_peak_102454	22	2.69172	4.20697	2.29258	Distal Intergenic	6	83210402	83431051	220650	2	4199	ENST00000369705.4	-7533
ENSG00000065833	ME1	malic enzyme 1	chr6	83443967	83444228	262	*	RD_H3K27_peak_102455	15	2.33994	3.20808	1.56784	Distal Intergenic	6	83210402	83431051	220650	2	4199	ENST00000369705.4	-12916
ENSG00000065833	ME1	malic enzyme 1	chr6	83447293	83450447	3155	*	RD_H3K27_peak_102456	19	2.3915	3.73166	1.9528	Distal Intergenic	6	83210402	83431051	220650	2	4199	ENST00000369705.4	-16242
ENSG00000065833	ME1	malic enzyme 1	chr6	83451891	83452673	783	*	RD_H3K27_peak_102457	15	2.38029	3.22631	1.56241	Distal Intergenic	6	83210402	83431051	220650	2	4199	ENST00000369705.4	-20840
ENSG00000065833	ME1	malic enzyme 1	chr6	83453574	83453884	311	*	RD_H3K27_peak_102458	17	2.48087	3.51637	1.77379	Distal Intergenic	6	83210402	83431051	220650	2	4199	ENST00000369705.4	-22523
ENSG00000065833	ME1	malic enzyme 1	chr6	83465035	83466001	967	*	RD_H3K27_peak_102459	15	2.29498	3.17409	1.54388	Distal Intergenic	6	83210402	83431051	220650	2	4199	ENST00000369705.4	-33984
ENSG00000146250	PRSS35	serine protease 35	chr6	83472093	83472327	235	*	RD_H3K27_peak_102460	19	2.53232	3.71148	1.91972	Distal Intergenic	6	83512534	83525704	13171	1	167681	ENST00000369700.4	-40207
ENSG00000146250	PRSS35	serine protease 35	chr6	83473887	83474496	610	*	RD_H3K27_peak_102461	15	2.37592	3.21642	1.55579	Distal Intergenic	6	83512534	83525704	13171	1	167681	ENST00000369700.4	-38038
ENSG00000146250	PRSS35	serine protease 35	chr6	83479228	83480666	1439	*	RD_H3K27_peak_102462	14	2.31154	3.03173	1.42167	Distal Intergenic	6	83512534	83525704	13171	1	167681	ENST00000369700.4	-31868
ENSG00000146250	PRSS35	serine protease 35	chr6	83497648	83498293	646	*	RD_H3K27_peak_102463	19	2.57351	3.80633	1.99098	Distal Intergenic	6	83512534	83525704	13171	1	167681	ENST00000369700.4	-14241
ENSG00000146250	PRSS35	serine protease 35	chr6	83499304	83499760	457	*	RD_H3K27_peak_102464	13	2.25505	2.87499	1.30934	Distal Intergenic	6	83512534	83525704	13171	1	167681	ENST00000369700.4	-12774
ENSG00000146250	PRSS35	serine protease 35	chr6	83502698	83504494	1797	*	RD_H3K27_peak_102465	16	2.30976	3.28596	1.61858	Distal Intergenic	6	83512534	83525704	13171	1	167681	ENST00000369700.4	-8040
ENSG00000146250	PRSS35	serine protease 35	chr6	83505405	83507169	1765	*	RD_H3K27_peak_102466	19	2.54172	3.72944	1.93724	Distal Intergenic	6	83512534	83525704	13171	1	167681	ENST00000369700.4	-5365
ENSG00000146250	PRSS35	serine protease 35	chr6	83509064	83509356	293	*	RD_H3K27_peak_102467	15	2.38428	3.23921	1.57226	Distal Intergenic	6	83512534	83525704	13171	1	167681	ENST00000369700.4	-3178
ENSG00000146250	PRSS35	serine protease 35	chr6	83510287	83511122	836	*	RD_H3K27_peak_102468	18	2.48379	3.64129	1.87365	Promoter (1-2kb)	6	83512534	83525704	13171	1	167681	ENST00000369700.4	-1412
ENSG00000146250	PRSS35	serine protease 35	chr6	83511985	83512196	212	*	RD_H3K27_peak_102469	16	2.19012	3.33267	1.6528	Promoter (<=1kb)	6	83512534	83525704	13171	1	167681	ENST00000369700.4	-338
ENSG00000146250	PRSS35	serine protease 35	chr6	83516801	83517742	942	*	RD_H3K27_peak_102470	19	2.54229	3.76352	1.96179	Intron (ENST00000369700.4/167681, intron 1 of 1)	6	83512534	83525704	13171	1	167681	ENST00000369700.4	4267
ENSG00000146250	PRSS35	serine protease 35	chr6	83519331	83519845	515	*	RD_H3K27_peak_102471	17	2.45255	3.48804	1.75621	Intron (ENST00000369700.4/167681, intron 1 of 1)	6	83512534	83525704	13171	1	167681	ENST00000369700.4	6797
ENSG00000146250	PRSS35	serine protease 35	chr6	83521791	83525803	4013	*	RD_H3K27_peak_102472	16	2.42009	3.39455	1.68944	5' UTR	6	83512534	83525704	13171	1	167681	ENST00000369700.4	9257
ENSG00000146250	PRSS35	serine protease 35	chr6	83529667	83530989	1323	*	RD_H3K27_peak_102473	16	2.42353	3.35849	1.66064	Distal Intergenic	6	83512534	83525704	13171	1	167681	ENST00000369700.4	17133
ENSG00000146250	PRSS35	serine protease 35	chr6	83531868	83532300	433	*	RD_H3K27_peak_102474	29	2.67731	5.03836	2.93385	Distal Intergenic	6	83512534	83525704	13171	1	167681	ENST00000369700.4	19334
ENSG00000146250	PRSS35	serine protease 35	chr6	83543030	83545299	2270	*	RD_H3K27_peak_102475	21	2.57303	3.95903	2.11285	Distal Intergenic	6	83512534	83525704	13171	1	167681	ENST00000369700.4	30496
ENSG00000065609	SNAP91	synaptosome associated protein 91	chr6	83547084	83547516	433	*	RD_H3K27_peak_102476	13	2.25505	2.87499	1.30934	Distal Intergenic	6	83575181	83580506	5326	2	9892	ENST00000519133.1	32990
ENSG00000065609	SNAP91	synaptosome associated protein 91	chr6	83548923	83549222	300	*	RD_H3K27_peak_102477	13	2.25505	2.87499	1.30934	Distal Intergenic	6	83575181	83580506	5326	2	9892	ENST00000519133.1	31284
ENSG00000065609	SNAP91	synaptosome associated protein 91	chr6	83550465	83552077	1613	*	RD_H3K27_peak_102478	16	2.41232	3.34202	1.65137	Distal Intergenic	6	83575181	83580506	5326	2	9892	ENST00000519133.1	28429
ENSG00000065609	SNAP91	synaptosome associated protein 91	chr6	83565222	83566187	966	*	RD_H3K27_peak_102479	17	2.411	3.42827	1.71433	Intron (ENST00000521485.5/9892, intron 26 of 29)	6	83575181	83580506	5326	2	9892	ENST00000519133.1	14319
ENSG00000065609	SNAP91	synaptosome associated protein 91	chr6	83583137	83585549	2413	*	RD_H3K27_peak_102480	19	2.50284	3.69334	1.91324	Promoter (2-3kb)	6	83575181	83580506	5326	2	9892	ENST00000519133.1	-2631
ENSG00000065609	SNAP91	synaptosome associated protein 91	chr6	83589161	83590167	1007	*	RD_H3K27_peak_102481	13	2.24334	2.92549	1.34744	Promoter (2-3kb)	6	83554051	83592982	38932	2	9892	ENST00000523448.5	2815
ENSG00000065609	SNAP91	synaptosome associated protein 91	chr6	83595519	83596131	613	*	RD_H3K27_peak_102482	17	2.42194	3.53221	1.79243	Promoter (<=1kb)	6	83593636	83594528	893	2	9892	ENST00000523780.1	-991
ENSG00000065609	SNAP91	synaptosome associated protein 91	chr6	83597484	83597900	417	*	RD_H3K27_peak_102483	17	2.44149	3.42269	1.71309	Promoter (2-3kb)	6	83593636	83594528	893	2	9892	ENST00000523780.1	-2956
ENSG00000065609	SNAP91	synaptosome associated protein 91	chr6	83599799	83601808	2010	*	RD_H3K27_peak_102484	20	2.59182	3.94037	2.09742	3' UTR	6	83593594	83605803	12210	2	9892	ENST00000369691.5	3995
ENSG00000065609	SNAP91	synaptosome associated protein 91	chr6	83604636	83604930	295	*	RD_H3K27_peak_102485	19	2.52955	3.72031	1.9279	Promoter (<=1kb)	6	83593594	83605803	12210	2	9892	ENST00000369691.5	873
ENSG00000065609	SNAP91	synaptosome associated protein 91	chr6	83605922	83606687	766	*	RD_H3K27_peak_102486	21	2.61318	3.95013	2.10167	Promoter (<=1kb)	6	83593594	83605803	12210	2	9892	ENST00000369691.5	-119
ENSG00000065609	SNAP91	synaptosome associated protein 91	chr6	83607520	83607860	341	*	RD_H3K27_peak_102487	20	2.60287	3.89437	2.05615	Promoter (1-2kb)	6	83593594	83605803	12210	2	9892	ENST00000369691.5	-1717
ENSG00000065609	SNAP91	synaptosome associated protein 91	chr6	83613443	83613665	223	*	RD_H3K27_peak_102488	13	2.25505	2.87499	1.30934	Intron (ENST00000521485.5/9892, intron 11 of 29)	6	83593594	83605803	12210	2	9892	ENST00000369691.5	-7640
ENSG00000065609	SNAP91	synaptosome associated protein 91	chr6	83616598	83616854	257	*	RD_H3K27_peak_102489	19	2.57479	3.80798	1.99106	Intron (ENST00000521485.5/9892, intron 10 of 29)	6	83593594	83605803	12210	2	9892	ENST00000369691.5	-10795
ENSG00000065609	SNAP91	synaptosome associated protein 91	chr6	83624482	83624739	258	*	RD_H3K27_peak_102490	14	2.33279	3.10423	1.47869	Intron (ENST00000521485.5/9892, intron 8 of 29)	6	83593594	83605803	12210	2	9892	ENST00000369691.5	-18679
ENSG00000065609	SNAP91	synaptosome associated protein 91	chr6	83625600	83626545	946	*	RD_H3K27_peak_102491	16	2.27818	3.28471	1.61728	Intron (ENST00000521485.5/9892, intron 8 of 29)	6	83593594	83605803	12210	2	9892	ENST00000369691.5	-19797
ENSG00000065609	SNAP91	synaptosome associated protein 91	chr6	83648424	83649275	852	*	RD_H3K27_peak_102492	16	2.37994	3.32429	1.64624	Intron (ENST00000521485.5/9892, intron 7 of 29)	6	83593594	83605803	12210	2	9892	ENST00000369691.5	-42621
ENSG00000065609	SNAP91	synaptosome associated protein 91	chr6	83655852	83656548	697	*	RD_H3K27_peak_102493	16	2.3769	3.31039	1.64184	Intron (ENST00000521485.5/9892, intron 7 of 29)	6	83593594	83605803	12210	2	9892	ENST00000369691.5	-50049
ENSG00000065609	SNAP91	synaptosome associated protein 91	chr6	83660142	83661042	901	*	RD_H3K27_peak_102494	16	2.39544	3.37372	1.67562	Intron (ENST00000521485.5/9892, intron 5 of 29)	6	83576047	83707927	131881	2	9892	ENST00000521931.5	46885
ENSG00000065609	SNAP91	synaptosome associated protein 91	chr6	83663862	83666028	2167	*	RD_H3K27_peak_102495	14	2.25474	3.04562	1.43391	3' UTR	6	83576047	83707927	131881	2	9892	ENST00000521931.5	41899
ENSG00000065609	SNAP91	synaptosome associated protein 91	chr6	83673255	83678774	5520	*	RD_H3K27_peak_102496	20	2.57595	3.92464	2.08499	Intron (ENST00000521485.5/9892, intron 2 of 29)	6	83576047	83707927	131881	2	9892	ENST00000521931.5	29153
ENSG00000065609	SNAP91	synaptosome associated protein 91	chr6	83681314	83682092	779	*	RD_H3K27_peak_102497	21	2.59603	4.00938	2.14343	Intron (ENST00000521485.5/9892, intron 2 of 29)	6	83576047	83707927	131881	2	9892	ENST00000521931.5	25835
ENSG00000065609	SNAP91	synaptosome associated protein 91	chr6	83684272	83686878	2607	*	RD_H3K27_peak_102498	18	2.4562	3.58158	1.82702	3' UTR	6	83576047	83707927	131881	2	9892	ENST00000521931.5	21049
ENSG00000065609	SNAP91	synaptosome associated protein 91	chr6	83688808	83689252	445	*	RD_H3K27_peak_102499	22	2.67217	4.11293	2.21896	Intron (ENST00000521485.5/9892, intron 2 of 29)	6	83576047	83707927	131881	2	9892	ENST00000521931.5	18675
ENSG00000065609	SNAP91	synaptosome associated protein 91	chr6	83690409	83691075	667	*	RD_H3K27_peak_102500	15	2.39577	3.26817	1.59204	Exon (ENST00000518312.5/9892, exon 3 of 30)	6	83576047	83707927	131881	2	9892	ENST00000521931.5	16852
ENSG00000065609	SNAP91	synaptosome associated protein 91	chr6	83693778	83694868	1091	*	RD_H3K27_peak_102501	16	2.40958	3.36609	1.66935	Intron (ENST00000521485.5/9892, intron 2 of 29)	6	83576047	83707927	131881	2	9892	ENST00000521931.5	13059
ENSG00000065609	SNAP91	synaptosome associated protein 91	chr6	83696595	83697085	491	*	RD_H3K27_peak_102502	15	2.39568	3.26969	1.5934	Intron (ENST00000521485.5/9892, intron 2 of 29)	6	83576047	83707927	131881	2	9892	ENST00000521931.5	10842
ENSG00000065609	SNAP91	synaptosome associated protein 91	chr6	83700377	83703085	2709	*	RD_H3K27_peak_102503	15	2.37243	3.23564	1.57333	Intron (ENST00000521485.5/9892, intron 2 of 29)	6	83576047	83707927	131881	2	9892	ENST00000521931.5	4842
ENSG00000065609	SNAP91	synaptosome associated protein 91	chr6	83705919	83708723	2805	*	RD_H3K27_peak_102504	22	2.63261	4.07431	2.20084	Promoter (<=1kb)	6	83576047	83707927	131881	2	9892	ENST00000521931.5	0
ENSG00000065609	SNAP91	synaptosome associated protein 91	chr6	83714583	83715401	819	*	RD_H3K27_peak_102505	22	2.61487	4.11898	2.22646	Distal Intergenic	6	83552880	83709691	156812	2	9892	ENST00000521485.5	-4892
ENSG00000065609	SNAP91	synaptosome associated protein 91	chr6	83723120	83724564	1445	*	RD_H3K27_peak_102506	19	2.52725	3.72176	1.93194	Distal Intergenic	6	83552880	83709691	156812	2	9892	ENST00000521485.5	-13429
ENSG00000065609	SNAP91	synaptosome associated protein 91	chr6	83728176	83728442	267	*	RD_H3K27_peak_102507	13	2.25505	2.87499	1.30934	Intron (ENST00000443471.2/ENST00000443471.2, intron 1 of 1)	6	83552880	83709691	156812	2	9892	ENST00000521485.5	-18485
ENSG00000065609	SNAP91	synaptosome associated protein 91	chr6	83742645	83743594	950	*	RD_H3K27_peak_102508	15	2.38157	3.24026	1.57331	Distal Intergenic	6	83552880	83709691	156812	2	9892	ENST00000521485.5	-32954
ENSG00000065609	SNAP91	synaptosome associated protein 91	chr6	83748350	83750982	2633	*	RD_H3K27_peak_102509	15	2.37547	3.21935	1.55927	Distal Intergenic	6	83552880	83709691	156812	2	9892	ENST00000521485.5	-38659
ENSG00000065609	SNAP91	synaptosome associated protein 91	chr6	83760067	83760309	243	*	RD_H3K27_peak_102510	18	2.49576	3.58316	1.83136	Distal Intergenic	6	83552880	83709691	156812	2	9892	ENST00000521485.5	-50376
ENSG00000065609	SNAP91	synaptosome associated protein 91	chr6	83761648	83761940	293	*	RD_H3K27_peak_102511	20	2.5633	3.92492	2.08203	Distal Intergenic	6	83552880	83709691	156812	2	9892	ENST00000521485.5	-51957
ENSG00000065609	SNAP91	synaptosome associated protein 91	chr6	83766906	83768497	1592	*	RD_H3K27_peak_102512	19	2.50836	3.72853	1.93866	Distal Intergenic	6	83552880	83709691	156812	2	9892	ENST00000521485.5	-57215
ENSG00000065609	SNAP91	synaptosome associated protein 91	chr6	83779785	83782853	3069	*	RD_H3K27_peak_102513	20	2.52243	3.9053	2.07399	Distal Intergenic	6	83552880	83709691	156812	2	9892	ENST00000521485.5	-70094
ENSG00000203877	RIPPLY2	ripply transcriptional repressor 2	chr6	83784138	83784814	677	*	RD_H3K27_peak_102514	16	2.37513	3.30593	1.62424	Distal Intergenic	6	83853360	83857515	4156	1	134701	ENST00000369689.6	-68546
ENSG00000203877	RIPPLY2	ripply transcriptional repressor 2	chr6	83787264	83788120	857	*	RD_H3K27_peak_102515	31	3.006	5.27484	3.10545	Distal Intergenic	6	83853360	83857515	4156	1	134701	ENST00000369689.6	-65240
ENSG00000203877	RIPPLY2	ripply transcriptional repressor 2	chr6	83789285	83790064	780	*	RD_H3K27_peak_102516	13	2.25505	2.87499	1.30934	Distal Intergenic	6	83853360	83857515	4156	1	134701	ENST00000369689.6	-63296
ENSG00000203877	RIPPLY2	ripply transcriptional repressor 2	chr6	83792112	83792471	360	*	RD_H3K27_peak_102517	24	2.64091	4.45594	2.48746	Distal Intergenic	6	83853360	83857515	4156	1	134701	ENST00000369689.6	-60889
ENSG00000203877	RIPPLY2	ripply transcriptional repressor 2	chr6	83793751	83793981	231	*	RD_H3K27_peak_102518	27	2.70216	4.7644	2.72756	Distal Intergenic	6	83853360	83857515	4156	1	134701	ENST00000369689.6	-59379
ENSG00000230852	LINC02857	long intergenic non-protein coding RNA 2857	chr6	83987560	83988870	1311	*	RD_H3K27_peak_102519	19	2.56637	3.80304	1.99102	Exon (ENST00000420766.1/ENST00000420766.1, exon 2 of 4)	6	84019204	84026100	6897	1	107986618	ENST00000444796.2	-30334
ENSG00000230852	LINC02857	long intergenic non-protein coding RNA 2857	chr6	83992565	83993312	748	*	RD_H3K27_peak_102520	16	2.36809	3.34855	1.66572	Intron (ENST00000420766.1/ENST00000420766.1, intron 2 of 3)	6	84019204	84026100	6897	1	107986618	ENST00000444796.2	-25892
ENSG00000230852	LINC02857	long intergenic non-protein coding RNA 2857	chr6	83998178	84009915	11738	*	RD_H3K27_peak_102521	19	2.52124	3.75924	1.96357	Exon (ENST00000420766.1/ENST00000420766.1, exon 3 of 4)	6	84019204	84026100	6897	1	107986618	ENST00000444796.2	-9289
ENSG00000230852	LINC02857	long intergenic non-protein coding RNA 2857	chr6	84015186	84015521	336	*	RD_H3K27_peak_102522	18	2.16094	3.56778	1.83001	Distal Intergenic	6	84019204	84026100	6897	1	107986618	ENST00000444796.2	-3683
ENSG00000230852	LINC02857	long intergenic non-protein coding RNA 2857	chr6	84016423	84017243	821	*	RD_H3K27_peak_102523	15	2.36717	3.18607	1.53229	Promoter (1-2kb)	6	84019204	84026100	6897	1	107986618	ENST00000444796.2	-1961
ENSG00000135324	MRAP2	melanocortin 2 receptor accessory protein 2	chr6	84087396	84088901	1506	*	RD_H3K27_peak_102524	15	2.36023	3.16961	1.52141	Intron (ENST00000257776.5/112609, intron 3 of 3)	6	84033772	84090881	57110	1	112609	ENST00000257776.5	53624
ENSG00000135315	CEP162	centrosomal protein 162	chr6	84096480	84097192	713	*	RD_H3K27_peak_102525	15	2.22657	3.14177	1.51394	Distal Intergenic	6	84124955	84155594	30640	2	22832	ENST00000487999.1	58402
ENSG00000135315	CEP162	centrosomal protein 162	chr6	84101422	84102196	775	*	RD_H3K27_peak_102526	17	2.4634	3.49727	1.76759	Distal Intergenic	6	84124955	84155594	30640	2	22832	ENST00000487999.1	53398
ENSG00000135315	CEP162	centrosomal protein 162	chr6	84103174	84103876	703	*	RD_H3K27_peak_102527	20	2.47146	3.82612	2.01764	Distal Intergenic	6	84124955	84155594	30640	2	22832	ENST00000487999.1	51718
ENSG00000135315	CEP162	centrosomal protein 162	chr6	84106749	84108063	1315	*	RD_H3K27_peak_102528	17	2.40247	3.50578	1.77426	Distal Intergenic	6	84124955	84155594	30640	2	22832	ENST00000487999.1	47531
ENSG00000135315	CEP162	centrosomal protein 162	chr6	84108926	84109486	561	*	RD_H3K27_peak_102529	15	2.26257	3.22243	1.57309	Distal Intergenic	6	84124955	84155594	30640	2	22832	ENST00000487999.1	46108
ENSG00000135315	CEP162	centrosomal protein 162	chr6	84111363	84114143	2781	*	RD_H3K27_peak_102530	21	2.59188	3.94754	2.10545	Distal Intergenic	6	84124955	84155594	30640	2	22832	ENST00000487999.1	41451
ENSG00000135315	CEP162	centrosomal protein 162	chr6	84230365	84231467	1103	*	RD_H3K27_peak_102531	18	2.47813	3.55031	1.8023	Promoter (2-3kb)	6	84124250	84227643	103394	2	22832	ENST00000403245.8	-2722
ENSG00000135315	CEP162	centrosomal protein 162	chr6	84232630	84236980	4351	*	RD_H3K27_peak_102532	22	2.5704	4.17322	2.28008	Distal Intergenic	6	84124250	84227643	103394	2	22832	ENST00000403245.8	-4987
ENSG00000135315	CEP162	centrosomal protein 162	chr6	84238688	84239122	435	*	RD_H3K27_peak_102533	19	2.53288	3.73097	1.94217	Distal Intergenic	6	84124250	84227643	103394	2	22832	ENST00000403245.8	-11045
ENSG00000135315	CEP162	centrosomal protein 162	chr6	84300723	84301024	302	*	RD_H3K27_peak_102534	13	2.25505	2.87499	1.30934	Distal Intergenic	6	84124250	84227643	103394	2	22832	ENST00000403245.8	-73080
ENSG00000112837	TBX18	T-box transcription factor 18	chr6	84776673	84777056	384	*	RD_H3K27_peak_102535	15	2.26948	3.13783	1.51802	Distal Intergenic	6	84732496	84764598	32103	2	9096	ENST00000369663.10	-12075
ENSG00000112837	TBX18	T-box transcription factor 18	chr6	84795013	84797588	2576	*	RD_H3K27_peak_102536	20	2.57641	3.88731	2.05715	Distal Intergenic	6	84732496	84764598	32103	2	9096	ENST00000369663.10	-30415
ENSG00000112837	TBX18	T-box transcription factor 18	chr6	84799381	84800284	904	*	RD_H3K27_peak_102537	22	2.60095	4.0921	2.20997	Distal Intergenic	6	84732496	84764598	32103	2	9096	ENST00000369663.10	-34783
ENSG00000112837	TBX18	T-box transcription factor 18	chr6	84801232	84806751	5520	*	RD_H3K27_peak_102538	24	2.68719	4.35931	2.41448	Distal Intergenic	6	84732496	84764598	32103	2	9096	ENST00000369663.10	-36634
ENSG00000112837	TBX18	T-box transcription factor 18	chr6	84808269	84813291	5023	*	RD_H3K27_peak_102539	23	2.62927	4.27585	2.3571	Distal Intergenic	6	84732496	84764598	32103	2	9096	ENST00000369663.10	-43671
ENSG00000112837	TBX18	T-box transcription factor 18	chr6	84814583	84815755	1173	*	RD_H3K27_peak_102540	21	2.41096	3.96168	2.11846	Distal Intergenic	6	84732496	84764598	32103	2	9096	ENST00000369663.10	-49985
ENSG00000112837	TBX18	T-box transcription factor 18	chr6	84817101	84822650	5550	*	RD_H3K27_peak_102541	20	2.53232	3.83251	2.01696	Distal Intergenic	6	84732496	84764598	32103	2	9096	ENST00000369663.10	-52503
ENSG00000112837	TBX18	T-box transcription factor 18	chr6	84824618	84825489	872	*	RD_H3K27_peak_102542	13	2.27337	2.92581	1.34576	Distal Intergenic	6	84732496	84764598	32103	2	9096	ENST00000369663.10	-60020
ENSG00000112837	TBX18	T-box transcription factor 18	chr6	84829022	84830327	1306	*	RD_H3K27_peak_102543	31	2.94401	5.25679	3.11016	Distal Intergenic	6	84732496	84764598	32103	2	9096	ENST00000369663.10	-64424
ENSG00000112837	TBX18	T-box transcription factor 18	chr6	84834655	84836585	1931	*	RD_H3K27_peak_102544	17	2.30265	3.51314	1.78508	Distal Intergenic	6	84732496	84764598	32103	2	9096	ENST00000369663.10	-70057
ENSG00000112837	TBX18	T-box transcription factor 18	chr6	84838948	84841282	2335	*	RD_H3K27_peak_102545	16	2.39286	3.322	1.63554	Distal Intergenic	6	84732496	84764598	32103	2	9096	ENST00000369663.10	-74350
ENSG00000112837	TBX18	T-box transcription factor 18	chr6	84842632	84844349	1718	*	RD_H3K27_peak_102546	13	2.26517	2.90307	1.32946	Distal Intergenic	6	84732496	84764598	32103	2	9096	ENST00000369663.10	-78034
ENSG00000112837	TBX18	T-box transcription factor 18	chr6	84845459	84846376	918	*	RD_H3K27_peak_102547	13	2.27312	2.92513	1.34527	Distal Intergenic	6	84732496	84764598	32103	2	9096	ENST00000369663.10	-80861
ENSG00000112837	TBX18	T-box transcription factor 18	chr6	84847511	84849377	1867	*	RD_H3K27_peak_102548	22	2.68752	4.21113	2.29732	Distal Intergenic	6	84732496	84764598	32103	2	9096	ENST00000369663.10	-82913
ENSG00000112837	TBX18	T-box transcription factor 18	chr6	84850803	84851071	269	*	RD_H3K27_peak_102549	50	3.6753	7.76028	5.03957	Distal Intergenic	6	84732496	84764598	32103	2	9096	ENST00000369663.10	-86205
ENSG00000112837	TBX18	T-box transcription factor 18	chr6	84853054	84853645	592	*	RD_H3K27_peak_102550	17	2.41587	3.46235	1.7444	Distal Intergenic	6	84732496	84764598	32103	2	9096	ENST00000369663.10	-88456
ENSG00000112837	TBX18	T-box transcription factor 18	chr6	84854578	84855444	867	*	RD_H3K27_peak_102551	23	2.69582	4.26977	2.34439	Distal Intergenic	6	84732496	84764598	32103	2	9096	ENST00000369663.10	-89980
ENSG00000112837	TBX18	T-box transcription factor 18	chr6	84856501	84860596	4096	*	RD_H3K27_peak_102552	16	2.3764	3.28266	1.60922	Distal Intergenic	6	84732496	84764598	32103	2	9096	ENST00000369663.10	-91903
ENSG00000112837	TBX18	T-box transcription factor 18	chr6	84861604	84862733	1130	*	RD_H3K27_peak_102553	17	2.45274	3.43585	1.7152	Distal Intergenic	6	84732496	84764598	32103	2	9096	ENST00000369663.10	-97006
ENSG00000112837	TBX18	T-box transcription factor 18	chr6	84866437	84867869	1433	*	RD_H3K27_peak_102554	21	2.64536	4.06997	2.1926	Distal Intergenic	6	84732496	84764598	32103	2	9096	ENST00000369663.10	-101839
ENSG00000112837	TBX18	T-box transcription factor 18	chr6	84868996	84875257	6262	*	RD_H3K27_peak_102555	21	2.58664	4.05672	2.18882	Distal Intergenic	6	84732496	84764598	32103	2	9096	ENST00000369663.10	-104398
ENSG00000112837	TBX18	T-box transcription factor 18	chr6	84876463	84876686	224	*	RD_H3K27_peak_102556	24	2.66026	4.34332	2.40501	Distal Intergenic	6	84732496	84764598	32103	2	9096	ENST00000369663.10	-111865
ENSG00000112837	TBX18	T-box transcription factor 18	chr6	84877879	84879890	2012	*	RD_H3K27_peak_102557	23	2.74256	4.3496	2.39802	Distal Intergenic	6	84732496	84764598	32103	2	9096	ENST00000369663.10	-113281
ENSG00000112837	TBX18	T-box transcription factor 18	chr6	84882871	84885120	2250	*	RD_H3K27_peak_102558	17	2.47261	3.51118	1.77233	Distal Intergenic	6	84732496	84764598	32103	2	9096	ENST00000369663.10	-118273
ENSG00000112837	TBX18	T-box transcription factor 18	chr6	84886874	84887501	628	*	RD_H3K27_peak_102559	20	2.60116	3.93774	2.09726	Distal Intergenic	6	84732496	84764598	32103	2	9096	ENST00000369663.10	-122276
ENSG00000112837	TBX18	T-box transcription factor 18	chr6	84890688	84892010	1323	*	RD_H3K27_peak_102560	16	2.42095	3.39548	1.69182	Distal Intergenic	6	84732496	84764598	32103	2	9096	ENST00000369663.10	-126090
ENSG00000112837	TBX18	T-box transcription factor 18	chr6	84902498	84909046	6549	*	RD_H3K27_peak_102561	23	2.63105	4.21205	2.30771	Distal Intergenic	6	84732496	84764598	32103	2	9096	ENST00000369663.10	-137900
ENSG00000112837	TBX18	T-box transcription factor 18	chr6	84910080	84911577	1498	*	RD_H3K27_peak_102562	18	2.46584	3.5871	1.83319	Distal Intergenic	6	84732496	84764598	32103	2	9096	ENST00000369663.10	-145482
ENSG00000112837	TBX18	T-box transcription factor 18	chr6	84912842	84920186	7345	*	RD_H3K27_peak_102563	19	2.53581	3.76614	1.96621	Distal Intergenic	6	84732496	84764598	32103	2	9096	ENST00000369663.10	-148244
ENSG00000112837	TBX18	T-box transcription factor 18	chr6	84921360	84924655	3296	*	RD_H3K27_peak_102564	28	2.82011	4.95786	2.88323	Distal Intergenic	6	84732496	84764598	32103	2	9096	ENST00000369663.10	-156762
ENSG00000112837	TBX18	T-box transcription factor 18	chr6	84929523	84931370	1848	*	RD_H3K27_peak_102565	17	2.45378	3.45191	1.72995	Distal Intergenic	6	84732496	84764598	32103	2	9096	ENST00000369663.10	-164925
ENSG00000112837	TBX18	T-box transcription factor 18	chr6	84933169	84934300	1132	*	RD_H3K27_peak_102566	17	2.37825	3.46124	1.73996	Distal Intergenic	6	84732496	84764598	32103	2	9096	ENST00000369663.10	-168571
ENSG00000112837	TBX18	T-box transcription factor 18	chr6	84935148	84936071	924	*	RD_H3K27_peak_102567	20	2.60458	3.90135	2.06213	Distal Intergenic	6	84732496	84764598	32103	2	9096	ENST00000369663.10	-170550
ENSG00000112837	TBX18	T-box transcription factor 18	chr6	84938834	84946159	7326	*	RD_H3K27_peak_102568	19	2.50489	3.75904	1.96202	Distal Intergenic	6	84732496	84764598	32103	2	9096	ENST00000369663.10	-174236
ENSG00000112837	TBX18	T-box transcription factor 18	chr6	84948451	84949332	882	*	RD_H3K27_peak_102569	15	2.2778	3.25541	1.59342	Distal Intergenic	6	84732496	84764598	32103	2	9096	ENST00000369663.10	-183853
ENSG00000112837	TBX18	T-box transcription factor 18	chr6	84958414	84958779	366	*	RD_H3K27_peak_102570	15	2.38454	3.23427	1.56683	Distal Intergenic	6	84732496	84764598	32103	2	9096	ENST00000369663.10	-193816
ENSG00000112837	TBX18	T-box transcription factor 18	chr6	84960020	84960815	796	*	RD_H3K27_peak_102571	18	2.44799	3.6132	1.85663	Distal Intergenic	6	84732496	84764598	32103	2	9096	ENST00000369663.10	-195422
ENSG00000112837	TBX18	T-box transcription factor 18	chr6	84962576	84963512	937	*	RD_H3K27_peak_102572	15	2.35831	3.16793	1.52133	Distal Intergenic	6	84732496	84764598	32103	2	9096	ENST00000369663.10	-197978
ENSG00000112837	TBX18	T-box transcription factor 18	chr6	84964816	84965689	874	*	RD_H3K27_peak_102573	16	2.36617	3.35968	1.66881	Distal Intergenic	6	84732496	84764598	32103	2	9096	ENST00000369663.10	-200218
ENSG00000112837	TBX18	T-box transcription factor 18	chr6	84973074	84974711	1638	*	RD_H3K27_peak_102574	17	2.44134	3.52568	1.7893	Distal Intergenic	6	84732496	84764598	32103	2	9096	ENST00000369663.10	-208476
ENSG00000112837	TBX18	T-box transcription factor 18	chr6	84976153	84978245	2093	*	RD_H3K27_peak_102575	18	2.50788	3.61658	1.8522	Distal Intergenic	6	84732496	84764598	32103	2	9096	ENST00000369663.10	-211555
ENSG00000112837	TBX18	T-box transcription factor 18	chr6	84979565	84981729	2165	*	RD_H3K27_peak_102576	16	2.36846	3.27362	1.6004	Distal Intergenic	6	84732496	84764598	32103	2	9096	ENST00000369663.10	-214967
ENSG00000112837	TBX18	T-box transcription factor 18	chr6	84983998	84984986	989	*	RD_H3K27_peak_102577	17	2.47607	3.50721	1.76852	Distal Intergenic	6	84732496	84764598	32103	2	9096	ENST00000369663.10	-219400
ENSG00000112837	TBX18	T-box transcription factor 18	chr6	84995334	84995704	371	*	RD_H3K27_peak_102578	14	2.32114	3.05834	1.44074	Distal Intergenic	6	84732496	84764598	32103	2	9096	ENST00000369663.10	-230736
ENSG00000112837	TBX18	T-box transcription factor 18	chr6	84996977	84998575	1599	*	RD_H3K27_peak_102579	19	2.38284	3.69516	1.91964	Distal Intergenic	6	84732496	84764598	32103	2	9096	ENST00000369663.10	-232379
ENSG00000112837	TBX18	T-box transcription factor 18	chr6	85000612	85004013	3402	*	RD_H3K27_peak_102580	22	2.62341	4.09153	2.20604	Distal Intergenic	6	84732496	84764598	32103	2	9096	ENST00000369663.10	-236014
ENSG00000112837	TBX18	T-box transcription factor 18	chr6	85006823	85013022	6200	*	RD_H3K27_peak_102581	20	2.58816	3.93659	2.0931	Distal Intergenic	6	84732496	84764598	32103	2	9096	ENST00000369663.10	-242225
ENSG00000112837	TBX18	T-box transcription factor 18	chr6	85016890	85023022	6133	*	RD_H3K27_peak_102582	17	2.28983	3.45209	1.74619	Distal Intergenic	6	84732496	84764598	32103	2	9096	ENST00000369663.10	-252292
ENSG00000112837	TBX18	T-box transcription factor 18	chr6	85024734	85025298	565	*	RD_H3K27_peak_102583	21	2.65191	4.03788	2.1604	Distal Intergenic	6	84732496	84764598	32103	2	9096	ENST00000369663.10	-260136
ENSG00000112837	TBX18	T-box transcription factor 18	chr6	85026435	85027016	582	*	RD_H3K27_peak_102584	19	2.55836	3.77315	1.96844	Distal Intergenic	6	84732496	84764598	32103	2	9096	ENST00000369663.10	-261837
ENSG00000112837	TBX18	T-box transcription factor 18	chr6	85027947	85029666	1720	*	RD_H3K27_peak_102585	15	2.30933	3.21647	1.56503	Distal Intergenic	6	84732496	84764598	32103	2	9096	ENST00000369663.10	-263349
ENSG00000112837	TBX18	T-box transcription factor 18	chr6	85034073	85035543	1471	*	RD_H3K27_peak_102586	15	2.32903	3.2273	1.57569	Distal Intergenic	6	84732496	84764598	32103	2	9096	ENST00000369663.10	-269475
ENSG00000112837	TBX18	T-box transcription factor 18	chr6	85049305	85051924	2620	*	RD_H3K27_peak_102587	16	2.40356	3.29828	1.61671	Distal Intergenic	6	84732496	84764598	32103	2	9096	ENST00000369663.10	-284707
ENSG00000112837	TBX18	T-box transcription factor 18	chr6	85053971	85057185	3215	*	RD_H3K27_peak_102588	21	2.60616	4.01699	2.15508	Distal Intergenic	6	84732496	84764598	32103	2	9096	ENST00000369663.10	-289373
ENSG00000112837	TBX18	T-box transcription factor 18	chr6	85060569	85062894	2326	*	RD_H3K27_peak_102589	21	2.6266	4.02738	2.16023	Distal Intergenic	6	84732496	84764598	32103	2	9096	ENST00000369663.10	-295971
ENSG00000112837	TBX18	T-box transcription factor 18	chr6	85065221	85065780	560	*	RD_H3K27_peak_102590	13	2.29372	2.98229	1.38624	Distal Intergenic	6	84732496	84764598	32103	2	9096	ENST00000369663.10	-300623
ENSG00000112837	TBX18	T-box transcription factor 18	chr6	85068041	85068490	450	*	RD_H3K27_peak_102591	26	2.74496	4.62007	2.61639	Distal Intergenic	6	84732496	84764598	32103	2	9096	ENST00000369663.10	-303443
ENSG00000234155	LINC02535	long intergenic non-protein coding RNA 2535	chr6	85081156	85081418	263	*	RD_H3K27_peak_102592	14	2.33564	3.10113	1.47192	Distal Intergenic	6	85387219	85390186	2968	2	101928820	ENST00000455071.1	308768
ENSG00000234155	LINC02535	long intergenic non-protein coding RNA 2535	chr6	85089416	85091703	2288	*	RD_H3K27_peak_102593	29	2.933	5.02035	2.91574	Distal Intergenic	6	85387219	85390186	2968	2	101928820	ENST00000455071.1	298483
ENSG00000234155	LINC02535	long intergenic non-protein coding RNA 2535	chr6	85095739	85096204	466	*	RD_H3K27_peak_102594	16	2.3759	3.24988	1.60282	Distal Intergenic	6	85387219	85390186	2968	2	101928820	ENST00000455071.1	293982
ENSG00000234155	LINC02535	long intergenic non-protein coding RNA 2535	chr6	85105599	85111840	6242	*	RD_H3K27_peak_102595	19	2.50117	3.67893	1.90087	Distal Intergenic	6	85387219	85390186	2968	2	101928820	ENST00000455071.1	278346
ENSG00000234155	LINC02535	long intergenic non-protein coding RNA 2535	chr6	85116958	85117400	443	*	RD_H3K27_peak_102596	19	2.53803	3.6884	1.90126	Distal Intergenic	6	85387219	85390186	2968	2	101928820	ENST00000455071.1	272786
ENSG00000234155	LINC02535	long intergenic non-protein coding RNA 2535	chr6	85118987	85123530	4544	*	RD_H3K27_peak_102597	23	2.7109	4.31007	2.37218	Distal Intergenic	6	85387219	85390186	2968	2	101928820	ENST00000455071.1	266656
ENSG00000234155	LINC02535	long intergenic non-protein coding RNA 2535	chr6	85124706	85125099	394	*	RD_H3K27_peak_102598	21	2.5301	4.05841	2.19437	Distal Intergenic	6	85387219	85390186	2968	2	101928820	ENST00000455071.1	265087
ENSG00000234155	LINC02535	long intergenic non-protein coding RNA 2535	chr6	85131265	85132068	804	*	RD_H3K27_peak_102599	25	2.78135	4.57638	2.57549	Distal Intergenic	6	85387219	85390186	2968	2	101928820	ENST00000455071.1	258118
ENSG00000234155	LINC02535	long intergenic non-protein coding RNA 2535	chr6	85134598	85135719	1122	*	RD_H3K27_peak_102600	17	2.45721	3.51658	1.79328	Distal Intergenic	6	85387219	85390186	2968	2	101928820	ENST00000455071.1	254467
ENSG00000234155	LINC02535	long intergenic non-protein coding RNA 2535	chr6	85136836	85140496	3661	*	RD_H3K27_peak_102601	19	2.43382	3.703	1.93083	Distal Intergenic	6	85387219	85390186	2968	2	101928820	ENST00000455071.1	249690
ENSG00000234155	LINC02535	long intergenic non-protein coding RNA 2535	chr6	85141511	85141895	385	*	RD_H3K27_peak_102602	20	2.51898	3.90133	2.08111	Distal Intergenic	6	85387219	85390186	2968	2	101928820	ENST00000455071.1	248291
ENSG00000234155	LINC02535	long intergenic non-protein coding RNA 2535	chr6	85143036	85144040	1005	*	RD_H3K27_peak_102603	22	2.58153	4.17181	2.27777	Distal Intergenic	6	85387219	85390186	2968	2	101928820	ENST00000455071.1	246146
ENSG00000234155	LINC02535	long intergenic non-protein coding RNA 2535	chr6	85149394	85150056	663	*	RD_H3K27_peak_102604	17	2.42329	3.4199	1.71759	Distal Intergenic	6	85387219	85390186	2968	2	101928820	ENST00000455071.1	240130
ENSG00000234155	LINC02535	long intergenic non-protein coding RNA 2535	chr6	85155216	85155524	309	*	RD_H3K27_peak_102605	18	2.43849	3.57779	1.82891	Distal Intergenic	6	85387219	85390186	2968	2	101928820	ENST00000455071.1	234662
ENSG00000234155	LINC02535	long intergenic non-protein coding RNA 2535	chr6	85159773	85160792	1020	*	RD_H3K27_peak_102606	15	2.35674	3.1686	1.52177	Exon (ENST00000403057.1/ENST00000403057.1, exon 3 of 6)	6	85387219	85390186	2968	2	101928820	ENST00000455071.1	229394
ENSG00000234155	LINC02535	long intergenic non-protein coding RNA 2535	chr6	85162120	85166677	4558	*	RD_H3K27_peak_102607	24	2.72559	4.38117	2.43249	Intron (ENST00000403057.1/ENST00000403057.1, intron 4 of 5)	6	85387219	85390186	2968	2	101928820	ENST00000455071.1	223509
ENSG00000234155	LINC02535	long intergenic non-protein coding RNA 2535	chr6	85167776	85168346	571	*	RD_H3K27_peak_102608	13	2.29988	2.99937	1.39848	Distal Intergenic	6	85387219	85390186	2968	2	101928820	ENST00000455071.1	221840
ENSG00000234155	LINC02535	long intergenic non-protein coding RNA 2535	chr6	85174502	85175227	726	*	RD_H3K27_peak_102609	14	2.31775	3.04895	1.43401	Distal Intergenic	6	85387219	85390186	2968	2	101928820	ENST00000455071.1	214959
ENSG00000234155	LINC02535	long intergenic non-protein coding RNA 2535	chr6	85176688	85176973	286	*	RD_H3K27_peak_102610	14	2.33424	3.09471	1.46681	Distal Intergenic	6	85387219	85390186	2968	2	101928820	ENST00000455071.1	213213
ENSG00000234155	LINC02535	long intergenic non-protein coding RNA 2535	chr6	85186264	85186881	618	*	RD_H3K27_peak_102611	14	2.31866	3.05381	1.43828	Distal Intergenic	6	85387219	85390186	2968	2	101928820	ENST00000455071.1	203305
ENSG00000234155	LINC02535	long intergenic non-protein coding RNA 2535	chr6	85196610	85197274	665	*	RD_H3K27_peak_102612	17	2.48112	3.51825	1.77551	Distal Intergenic	6	85387219	85390186	2968	2	101928820	ENST00000455071.1	192912
ENSG00000234155	LINC02535	long intergenic non-protein coding RNA 2535	chr6	85205702	85206423	722	*	RD_H3K27_peak_102613	16	2.43052	3.37046	1.6673	Distal Intergenic	6	85387219	85390186	2968	2	101928820	ENST00000455071.1	183763
ENSG00000234155	LINC02535	long intergenic non-protein coding RNA 2535	chr6	85211468	85211770	303	*	RD_H3K27_peak_102614	13	2.25505	2.87499	1.30934	Distal Intergenic	6	85387219	85390186	2968	2	101928820	ENST00000455071.1	178416
ENSG00000234155	LINC02535	long intergenic non-protein coding RNA 2535	chr6	85218768	85219845	1078	*	RD_H3K27_peak_102615	15	2.35312	3.15616	1.51405	Distal Intergenic	6	85387219	85390186	2968	2	101928820	ENST00000455071.1	170341
ENSG00000234155	LINC02535	long intergenic non-protein coding RNA 2535	chr6	85235075	85237095	2021	*	RD_H3K27_peak_102616	19	2.56809	3.79941	1.98755	Distal Intergenic	6	85387219	85390186	2968	2	101928820	ENST00000455071.1	153091
ENSG00000234155	LINC02535	long intergenic non-protein coding RNA 2535	chr6	85243083	85243296	214	*	RD_H3K27_peak_102617	14	2.31143	3.03141	1.42144	Distal Intergenic	6	85387219	85390186	2968	2	101928820	ENST00000455071.1	146890
ENSG00000234155	LINC02535	long intergenic non-protein coding RNA 2535	chr6	85248636	85248904	269	*	RD_H3K27_peak_102618	19	2.54056	3.70221	1.91257	Distal Intergenic	6	85387219	85390186	2968	2	101928820	ENST00000455071.1	141282
ENSG00000234155	LINC02535	long intergenic non-protein coding RNA 2535	chr6	85250760	85252709	1950	*	RD_H3K27_peak_102619	17	2.4518	3.48294	1.75531	Distal Intergenic	6	85387219	85390186	2968	2	101928820	ENST00000455071.1	137477
ENSG00000234155	LINC02535	long intergenic non-protein coding RNA 2535	chr6	85257297	85257556	260	*	RD_H3K27_peak_102620	13	2.21772	2.96567	1.38067	Exon (ENST00000403365.1/ENST00000403365.1, exon 1 of 1)	6	85387219	85390186	2968	2	101928820	ENST00000455071.1	132630
ENSG00000234155	LINC02535	long intergenic non-protein coding RNA 2535	chr6	85258495	85259585	1091	*	RD_H3K27_peak_102621	18	2.39842	3.65998	1.89277	Distal Intergenic	6	85387219	85390186	2968	2	101928820	ENST00000455071.1	130601
ENSG00000234155	LINC02535	long intergenic non-protein coding RNA 2535	chr6	85269449	85270401	953	*	RD_H3K27_peak_102622	20	2.58922	3.87234	2.04329	Distal Intergenic	6	85387219	85390186	2968	2	101928820	ENST00000455071.1	119785
ENSG00000234155	LINC02535	long intergenic non-protein coding RNA 2535	chr6	85272303	85273265	963	*	RD_H3K27_peak_102623	13	2.3002	3.00026	1.39912	Distal Intergenic	6	85387219	85390186	2968	2	101928820	ENST00000455071.1	116921
ENSG00000234155	LINC02535	long intergenic non-protein coding RNA 2535	chr6	85293204	85296180	2977	*	RD_H3K27_peak_102624	19	2.48436	3.72841	1.9533	Distal Intergenic	6	85387219	85390186	2968	2	101928820	ENST00000455071.1	94006
ENSG00000234155	LINC02535	long intergenic non-protein coding RNA 2535	chr6	85297190	85299414	2225	*	RD_H3K27_peak_102625	16	2.38425	3.3187	1.64083	Distal Intergenic	6	85387219	85390186	2968	2	101928820	ENST00000455071.1	90772
ENSG00000234155	LINC02535	long intergenic non-protein coding RNA 2535	chr6	85300651	85302672	2022	*	RD_H3K27_peak_102626	22	2.64972	4.1441	2.25115	Distal Intergenic	6	85387219	85390186	2968	2	101928820	ENST00000455071.1	87514
ENSG00000234155	LINC02535	long intergenic non-protein coding RNA 2535	chr6	85304211	85304459	249	*	RD_H3K27_peak_102627	20	2.5824	3.84277	2.0195	Distal Intergenic	6	85387219	85390186	2968	2	101928820	ENST00000455071.1	85727
ENSG00000234155	LINC02535	long intergenic non-protein coding RNA 2535	chr6	85308985	85310029	1045	*	RD_H3K27_peak_102628	27	2.85937	4.83153	2.77443	Distal Intergenic	6	85387219	85390186	2968	2	101928820	ENST00000455071.1	80157
ENSG00000234155	LINC02535	long intergenic non-protein coding RNA 2535	chr6	85312486	85314113	1628	*	RD_H3K27_peak_102629	19	2.54369	3.72587	1.9333	Distal Intergenic	6	85387219	85390186	2968	2	101928820	ENST00000455071.1	76073
ENSG00000234155	LINC02535	long intergenic non-protein coding RNA 2535	chr6	85318942	85319865	924	*	RD_H3K27_peak_102630	16	2.42731	3.38877	1.68324	Distal Intergenic	6	85387219	85390186	2968	2	101928820	ENST00000455071.1	70321
ENSG00000234155	LINC02535	long intergenic non-protein coding RNA 2535	chr6	85321008	85322151	1144	*	RD_H3K27_peak_102631	16	2.33027	3.33601	1.65831	Distal Intergenic	6	85387219	85390186	2968	2	101928820	ENST00000455071.1	68035
ENSG00000234155	LINC02535	long intergenic non-protein coding RNA 2535	chr6	85326549	85327721	1173	*	RD_H3K27_peak_102632	18	2.41655	3.557	1.81066	Distal Intergenic	6	85387219	85390186	2968	2	101928820	ENST00000455071.1	62465
ENSG00000234155	LINC02535	long intergenic non-protein coding RNA 2535	chr6	85328777	85334634	5858	*	RD_H3K27_peak_102633	19	2.54134	3.78305	1.97795	Distal Intergenic	6	85387219	85390186	2968	2	101928820	ENST00000455071.1	55552
ENSG00000234155	LINC02535	long intergenic non-protein coding RNA 2535	chr6	85335619	85335904	286	*	RD_H3K27_peak_102634	13	2.25593	2.88219	1.31495	Distal Intergenic	6	85387219	85390186	2968	2	101928820	ENST00000455071.1	54282
ENSG00000234155	LINC02535	long intergenic non-protein coding RNA 2535	chr6	85339945	85340756	812	*	RD_H3K27_peak_102635	21	2.58026	3.97314	2.12757	Distal Intergenic	6	85387219	85390186	2968	2	101928820	ENST00000455071.1	49430
ENSG00000234155	LINC02535	long intergenic non-protein coding RNA 2535	chr6	85342596	85343521	926	*	RD_H3K27_peak_102636	15	2.21738	3.20329	1.55664	Distal Intergenic	6	85387219	85390186	2968	2	101928820	ENST00000455071.1	46665
ENSG00000234155	LINC02535	long intergenic non-protein coding RNA 2535	chr6	85344353	85347294	2942	*	RD_H3K27_peak_102637	23	2.6423	4.23482	2.31937	Distal Intergenic	6	85387219	85390186	2968	2	101928820	ENST00000455071.1	42892
ENSG00000234155	LINC02535	long intergenic non-protein coding RNA 2535	chr6	85351127	85352103	977	*	RD_H3K27_peak_102638	19	2.53745	3.80342	1.99019	Distal Intergenic	6	85387219	85390186	2968	2	101928820	ENST00000455071.1	38083
ENSG00000203875	SNHG5	small nucleolar RNA host gene 5	chr6	85688263	85694499	6237	*	RD_H3K27_peak_102639	22	2.52399	4.13927	2.25453	Distal Intergenic	6	85675433	85678932	3500	2	387066	ENST00000670094.1	-9331
ENSG00000203875	SNHG5	small nucleolar RNA host gene 5	chr6	85697773	85700294	2522	*	RD_H3K27_peak_102640	16	2.31694	3.33307	1.65288	Distal Intergenic	6	85675433	85678932	3500	2	387066	ENST00000670094.1	-18841
ENSG00000203875	SNHG5	small nucleolar RNA host gene 5	chr6	85701651	85704135	2485	*	RD_H3K27_peak_102641	21	2.53745	3.97282	2.13087	Distal Intergenic	6	85675433	85678932	3500	2	387066	ENST00000670094.1	-22719
ENSG00000203875	SNHG5	small nucleolar RNA host gene 5	chr6	85721415	85722258	844	*	RD_H3K27_peak_102642	13	2.276	2.93312	1.351	Distal Intergenic	6	85675433	85678932	3500	2	387066	ENST00000670094.1	-42483
ENSG00000203875	SNHG5	small nucleolar RNA host gene 5	chr6	85730463	85730739	277	*	RD_H3K27_peak_102643	20	2.61775	3.93672	2.08656	Distal Intergenic	6	85675433	85678932	3500	2	387066	ENST00000670094.1	-51531
ENSG00000203875	SNHG5	small nucleolar RNA host gene 5	chr6	85735866	85736092	227	*	RD_H3K27_peak_102644	20	2.53398	3.82031	2.00579	Exon (ENST00000369586.2/ENST00000369586.2, exon 1 of 1)	6	85675433	85678932	3500	2	387066	ENST00000670094.1	-56934
ENSG00000203875	SNHG5	small nucleolar RNA host gene 5	chr6	85737518	85737748	231	*	RD_H3K27_peak_102645	18	2.50342	3.6059	1.84213	Distal Intergenic	6	85675433	85678932	3500	2	387066	ENST00000670094.1	-58586
ENSG00000203875	SNHG5	small nucleolar RNA host gene 5	chr6	85739129	85740550	1422	*	RD_H3K27_peak_102646	22	2.65676	4.11444	2.22964	Distal Intergenic	6	85675433	85678932	3500	2	387066	ENST00000670094.1	-60197
ENSG00000203875	SNHG5	small nucleolar RNA host gene 5	chr6	85741604	85743178	1575	*	RD_H3K27_peak_102647	18	2.50561	3.59946	1.83755	Distal Intergenic	6	85675433	85678932	3500	2	387066	ENST00000670094.1	-62672
ENSG00000203875	SNHG5	small nucleolar RNA host gene 5	chr6	85749273	85749761	489	*	RD_H3K27_peak_102648	17	2.43029	3.43027	1.72542	Distal Intergenic	6	85675433	85678932	3500	2	387066	ENST00000670094.1	-70341
ENSG00000203875	SNHG5	small nucleolar RNA host gene 5	chr6	85752707	85754432	1726	*	RD_H3K27_peak_102649	19	2.37959	3.72863	1.94307	Distal Intergenic	6	85675433	85678932	3500	2	387066	ENST00000670094.1	-73775
ENSG00000203875	SNHG5	small nucleolar RNA host gene 5	chr6	85760793	85761328	536	*	RD_H3K27_peak_102650	22	2.47934	4.15135	2.27048	Distal Intergenic	6	85675433	85678932	3500	2	387066	ENST00000670094.1	-81861
ENSG00000203875	SNHG5	small nucleolar RNA host gene 5	chr6	85768117	85768533	417	*	RD_H3K27_peak_102651	14	2.32409	3.06653	1.44661	Distal Intergenic	6	85675433	85678932	3500	2	387066	ENST00000670094.1	-89185
NA	LOC101928842	uncharacterized LOC101928842	chr6	85854889	85855519	631	*	RD_H3K27_peak_102652	15	2.33903	3.15731	1.51284	Distal Intergenic	6	85949690	85998263	48574	1	101928842	ENST00000666191.1	-94171
NA	LOC101928842	uncharacterized LOC101928842	chr6	85880046	85880876	831	*	RD_H3K27_peak_102653	16	2.40572	3.34028	1.64946	Distal Intergenic	6	85949690	85998263	48574	1	101928842	ENST00000666191.1	-68814
NA	LOC101928842	uncharacterized LOC101928842	chr6	85886806	85887273	468	*	RD_H3K27_peak_102654	13	2.27584	2.94209	1.37268	Distal Intergenic	6	85949690	85998263	48574	1	101928842	ENST00000666191.1	-62417
NA	LOC101928842	uncharacterized LOC101928842	chr6	86088018	86088226	209	*	RD_H3K27_peak_102655	17	2.4465	3.48509	1.75727	Distal Intergenic	6	85949690	85998263	48574	1	101928842	ENST00000666191.1	138328
NA	LOC101928842	uncharacterized LOC101928842	chr6	86260836	86261327	492	*	RD_H3K27_peak_102656	13	2.28913	2.96953	1.37709	Distal Intergenic	6	85949690	85998263	48574	1	101928842	ENST00000666191.1	311146
NA	LOC101928842	uncharacterized LOC101928842	chr6	86360522	86360769	248	*	RD_H3K27_peak_102657	19	2.45003	3.71849	1.9323	Distal Intergenic	6	85949690	85998263	48574	1	101928842	ENST00000666191.1	410832
ENSG00000168830	HTR1E	5-hydroxytryptamine receptor 1E	chr6	86531718	86532363	646	*	RD_H3K27_peak_102658	13	2.25505	2.87499	1.30934	Distal Intergenic	6	86937528	87016679	79152	1	3354	ENST00000305344.7	-405165
ENSG00000168830	HTR1E	5-hydroxytryptamine receptor 1E	chr6	86641764	86642048	285	*	RD_H3K27_peak_102659	16	2.42496	3.38716	1.68522	Distal Intergenic	6	86937528	87016679	79152	1	3354	ENST00000305344.7	-295480
ENSG00000168830	HTR1E	5-hydroxytryptamine receptor 1E	chr6	86650408	86650763	356	*	RD_H3K27_peak_102660	16	2.41101	3.31727	1.62951	Distal Intergenic	6	86937528	87016679	79152	1	3354	ENST00000305344.7	-286765
ENSG00000168830	HTR1E	5-hydroxytryptamine receptor 1E	chr6	86722871	86723776	906	*	RD_H3K27_peak_102661	28	2.89171	4.87992	2.8071	Distal Intergenic	6	86937528	87016679	79152	1	3354	ENST00000305344.7	-213752
ENSG00000168830	HTR1E	5-hydroxytryptamine receptor 1E	chr6	86791044	86791946	903	*	RD_H3K27_peak_102662	18	2.48091	3.64784	1.87968	Distal Intergenic	6	86937528	87016679	79152	1	3354	ENST00000305344.7	-145582
ENSG00000168830	HTR1E	5-hydroxytryptamine receptor 1E	chr6	86821146	86821584	439	*	RD_H3K27_peak_102663	15	2.37721	3.2374	1.57266	Distal Intergenic	6	86937528	87016679	79152	1	3354	ENST00000305344.7	-115944
ENSG00000168830	HTR1E	5-hydroxytryptamine receptor 1E	chr6	86833785	86834195	411	*	RD_H3K27_peak_102664	15	2.3307	3.16409	1.52287	Distal Intergenic	6	86937528	87016679	79152	1	3354	ENST00000305344.7	-103333
ENSG00000168830	HTR1E	5-hydroxytryptamine receptor 1E	chr6	86852813	86853046	234	*	RD_H3K27_peak_102665	24	2.76878	4.44973	2.47769	Distal Intergenic	6	86937528	87016679	79152	1	3354	ENST00000305344.7	-84482
ENSG00000168830	HTR1E	5-hydroxytryptamine receptor 1E	chr6	86854634	86855240	607	*	RD_H3K27_peak_102666	13	2.2704	2.91758	1.33986	Distal Intergenic	6	86937528	87016679	79152	1	3354	ENST00000305344.7	-82288
ENSG00000168830	HTR1E	5-hydroxytryptamine receptor 1E	chr6	86899182	86900596	1415	*	RD_H3K27_peak_102667	16	2.4053	3.29857	1.61515	Distal Intergenic	6	86937528	87016679	79152	1	3354	ENST00000305344.7	-36932
ENSG00000168830	HTR1E	5-hydroxytryptamine receptor 1E	chr6	86912041	86914197	2157	*	RD_H3K27_peak_102668	15	2.33471	3.1771	1.5332	Distal Intergenic	6	86937528	87016679	79152	1	3354	ENST00000305344.7	-23331
ENSG00000168830	HTR1E	5-hydroxytryptamine receptor 1E	chr6	86920888	86921393	506	*	RD_H3K27_peak_102669	18	2.49908	3.57318	1.81655	Distal Intergenic	6	86937528	87016679	79152	1	3354	ENST00000305344.7	-16135
ENSG00000168830	HTR1E	5-hydroxytryptamine receptor 1E	chr6	86933481	86934580	1100	*	RD_H3K27_peak_102670	27	2.82134	4.79138	2.74035	Promoter (2-3kb)	6	86937528	87016679	79152	1	3354	ENST00000305344.7	-2948
ENSG00000168830	HTR1E	5-hydroxytryptamine receptor 1E	chr6	86938379	86939937	1559	*	RD_H3K27_peak_102671	19	2.57546	3.81002	1.99282	Promoter (<=1kb)	6	86937528	87016679	79152	1	3354	ENST00000305344.7	851
ENSG00000168830	HTR1E	5-hydroxytryptamine receptor 1E	chr6	86973419	86977277	3859	*	RD_H3K27_peak_102672	18	2.48159	3.55471	1.8086	Intron (ENST00000305344.7/3354, intron 1 of 1)	6	86937528	87016679	79152	1	3354	ENST00000305344.7	35891
ENSG00000168830	HTR1E	5-hydroxytryptamine receptor 1E	chr6	86980816	86982130	1315	*	RD_H3K27_peak_102673	18	2.4896	3.68197	1.89998	Intron (ENST00000305344.7/3354, intron 1 of 1)	6	86937528	87016679	79152	1	3354	ENST00000305344.7	43288
ENSG00000168830	HTR1E	5-hydroxytryptamine receptor 1E	chr6	86984734	86985028	295	*	RD_H3K27_peak_102674	13	2.25505	2.87499	1.30934	Intron (ENST00000305344.7/3354, intron 1 of 1)	6	86937528	87016679	79152	1	3354	ENST00000305344.7	47206
ENSG00000168830	HTR1E	5-hydroxytryptamine receptor 1E	chr6	86987708	86988824	1117	*	RD_H3K27_peak_102675	21	2.56758	4.04215	2.17446	Intron (ENST00000305344.7/3354, intron 1 of 1)	6	86937528	87016679	79152	1	3354	ENST00000305344.7	50180
ENSG00000168830	HTR1E	5-hydroxytryptamine receptor 1E	chr6	86990043	86990903	861	*	RD_H3K27_peak_102676	15	2.34763	3.21879	1.5685	Intron (ENST00000305344.7/3354, intron 1 of 1)	6	86937528	87016679	79152	1	3354	ENST00000305344.7	52515
ENSG00000135346	CGA	glycoprotein hormones, alpha polypeptide	chr6	87020926	87021771	846	*	RD_H3K27_peak_102677	17	2.45486	3.50295	1.76886	Distal Intergenic	6	87085503	87095059	9557	2	1081	ENST00000369582.6	73288
ENSG00000135346	CGA	glycoprotein hormones, alpha polypeptide	chr6	87053348	87056495	3148	*	RD_H3K27_peak_102678	23	2.70823	4.31538	2.3871	Distal Intergenic	6	87085503	87095059	9557	2	1081	ENST00000369582.6	38564
ENSG00000135346	CGA	glycoprotein hormones, alpha polypeptide	chr6	87063027	87064240	1214	*	RD_H3K27_peak_102679	17	2.44675	3.44555	1.72896	Distal Intergenic	6	87085503	87095059	9557	2	1081	ENST00000369582.6	30819
ENSG00000135346	CGA	glycoprotein hormones, alpha polypeptide	chr6	87065127	87065414	288	*	RD_H3K27_peak_102680	13	2.25984	2.89003	1.32118	Distal Intergenic	6	87085503	87095059	9557	2	1081	ENST00000369582.6	29645
ENSG00000135346	CGA	glycoprotein hormones, alpha polypeptide	chr6	87067639	87069064	1426	*	RD_H3K27_peak_102681	16	2.39987	3.28364	1.6045	Distal Intergenic	6	87085503	87095059	9557	2	1081	ENST00000369582.6	25995
ENSG00000135346	CGA	glycoprotein hormones, alpha polypeptide	chr6	87070172	87074263	4092	*	RD_H3K27_peak_102682	16	2.37556	3.28791	1.61264	Exon (ENST00000402666.1/ENST00000402666.1, exon 1 of 1)	6	87085503	87095059	9557	2	1081	ENST00000369582.6	20796
ENSG00000135346	CGA	glycoprotein hormones, alpha polypeptide	chr6	87080237	87080509	273	*	RD_H3K27_peak_102683	15	2.3744	3.21116	1.55191	Distal Intergenic	6	87085503	87095059	9557	2	1081	ENST00000369582.6	14550
ENSG00000135346	CGA	glycoprotein hormones, alpha polypeptide	chr6	87081620	87082572	953	*	RD_H3K27_peak_102684	18	2.47873	3.59723	1.84537	Distal Intergenic	6	87085503	87095059	9557	2	1081	ENST00000369582.6	12487
ENSG00000135346	CGA	glycoprotein hormones, alpha polypeptide	chr6	87084947	87085653	707	*	RD_H3K27_peak_102685	14	2.31943	3.12144	1.48891	3' UTR	6	87085503	87095059	9557	2	1081	ENST00000369582.6	9406
ENSG00000135346	CGA	glycoprotein hormones, alpha polypeptide	chr6	87089223	87089437	215	*	RD_H3K27_peak_102686	25	2.76426	4.55559	2.55604	Intron (ENST00000627148.3/1081, intron 1 of 3)	6	87085503	87095059	9557	2	1081	ENST00000369582.6	5622
ENSG00000135346	CGA	glycoprotein hormones, alpha polypeptide	chr6	87091655	87092265	611	*	RD_H3K27_peak_102687	14	2.31539	3.04308	1.43003	Promoter (2-3kb)	6	87085503	87095059	9557	2	1081	ENST00000369582.6	2794
ENSG00000135346	CGA	glycoprotein hormones, alpha polypeptide	chr6	87094763	87095890	1128	*	RD_H3K27_peak_102688	16	2.37212	3.33361	1.65394	Promoter (<=1kb)	6	87085498	87095106	9609	2	1081	ENST00000627148.3	0
ENSG00000135346	CGA	glycoprotein hormones, alpha polypeptide	chr6	87098548	87104443	5896	*	RD_H3K27_peak_102689	17	2.39887	3.44877	1.73033	Distal Intergenic	6	87086336	87095106	8771	2	1081	ENST00000625577.1	-3442
ENSG00000135346	CGA	glycoprotein hormones, alpha polypeptide	chr6	87106369	87106982	614	*	RD_H3K27_peak_102690	18	2.42801	3.5721	1.82827	Distal Intergenic	6	87086336	87095106	8771	2	1081	ENST00000625577.1	-11263
ENSG00000135346	CGA	glycoprotein hormones, alpha polypeptide	chr6	87108150	87108585	436	*	RD_H3K27_peak_102691	15	2.36559	3.23235	1.57038	Distal Intergenic	6	87086336	87095106	8771	2	1081	ENST00000625577.1	-13044
ENSG00000135346	CGA	glycoprotein hormones, alpha polypeptide	chr6	87111675	87112296	622	*	RD_H3K27_peak_102692	13	2.29005	2.97209	1.37893	Distal Intergenic	6	87086336	87095106	8771	2	1081	ENST00000625577.1	-16569
ENSG00000135346	CGA	glycoprotein hormones, alpha polypeptide	chr6	87114402	87114896	495	*	RD_H3K27_peak_102693	13	2.25505	2.87499	1.30934	Distal Intergenic	6	87086336	87095106	8771	2	1081	ENST00000625577.1	-19296
ENSG00000135346	CGA	glycoprotein hormones, alpha polypeptide	chr6	87115886	87118200	2315	*	RD_H3K27_peak_102694	23	2.70665	4.24771	2.32394	Distal Intergenic	6	87086336	87095106	8771	2	1081	ENST00000625577.1	-20780
ENSG00000188994	ZNF292	zinc finger protein 292	chr6	87131455	87132392	938	*	RD_H3K27_peak_102695	19	2.52319	3.68678	1.90951	Distal Intergenic	6	87152833	87170364	17532	1	23036	ENST00000392985.3	-20441
ENSG00000188994	ZNF292	zinc finger protein 292	chr6	87141871	87144138	2268	*	RD_H3K27_peak_102696	23	2.67186	4.32724	2.3954	Distal Intergenic	6	87152833	87170364	17532	1	23036	ENST00000392985.3	-8695
ENSG00000188994	ZNF292	zinc finger protein 292	chr6	87145160	87145643	484	*	RD_H3K27_peak_102697	16	2.30811	3.33593	1.6559	Distal Intergenic	6	87152833	87170364	17532	1	23036	ENST00000392985.3	-7190
ENSG00000188994	ZNF292	zinc finger protein 292	chr6	87146510	87147923	1414	*	RD_H3K27_peak_102698	32	3.02337	5.50474	3.29417	Distal Intergenic	6	87152833	87170364	17532	1	23036	ENST00000392985.3	-4910
ENSG00000164411	GJB7	gap junction protein beta 7	chr6	87272347	87272563	217	*	RD_H3K27_peak_102699	19	2.57235	3.80274	1.98809	Distal Intergenic	6	87284425	87291988	7564	2	375519	ENST00000369576.2	19425
ENSG00000164411	GJB7	gap junction protein beta 7	chr6	87279184	87279530	347	*	RD_H3K27_peak_102700	30	3.0319	5.27649	3.09456	Distal Intergenic	6	87284425	87291988	7564	2	375519	ENST00000369576.2	12458
ENSG00000164411	GJB7	gap junction protein beta 7	chr6	87280502	87283711	3210	*	RD_H3K27_peak_102701	23	2.63918	4.22372	2.32207	3' UTR	6	87284425	87291988	7564	2	375519	ENST00000369576.2	8277
ENSG00000164411	GJB7	gap junction protein beta 7	chr6	87285118	87287468	2351	*	RD_H3K27_peak_102702	25	2.73558	4.47614	2.50122	Intron (ENST00000525899.6/375519, intron 2 of 2)	6	87284425	87291988	7564	2	375519	ENST00000369576.2	4520
ENSG00000164411	GJB7	gap junction protein beta 7	chr6	87288502	87289708	1207	*	RD_H3K27_peak_102703	18	2.49061	3.64577	1.88258	Promoter (2-3kb)	6	87284425	87291988	7564	2	375519	ENST00000369576.2	2280
ENSG00000164411	GJB7	gap junction protein beta 7	chr6	87290749	87291168	420	*	RD_H3K27_peak_102704	15	2.38303	3.26294	1.59041	Promoter (<=1kb)	6	87284425	87291988	7564	2	375519	ENST00000369576.2	820
ENSG00000164411	GJB7	gap junction protein beta 7	chr6	87293633	87294767	1135	*	RD_H3K27_peak_102705	31	2.95008	5.34938	3.16264	Promoter (1-2kb)	6	87284425	87291988	7564	2	375519	ENST00000369576.2	-1645
ENSG00000164411	GJB7	gap junction protein beta 7	chr6	87296210	87300572	4363	*	RD_H3K27_peak_102706	17	2.43599	3.41199	1.70069	Exon (ENST00000404829.2/ENST00000404829.2, exon 1 of 1)	6	87284425	87291988	7564	2	375519	ENST00000369576.2	-4222
ENSG00000164411	GJB7	gap junction protein beta 7	chr6	87302456	87302712	257	*	RD_H3K27_peak_102707	28	2.91339	4.93904	2.85076	Intron (ENST00000525899.6/375519, intron 2 of 2)	6	87284425	87291988	7564	2	375519	ENST00000369576.2	-10468
ENSG00000164411	GJB7	gap junction protein beta 7	chr6	87303585	87304635	1051	*	RD_H3K27_peak_102708	18	2.4747	3.63466	1.87054	Intron (ENST00000525899.6/375519, intron 2 of 2)	6	87284425	87291988	7564	2	375519	ENST00000369576.2	-11597
ENSG00000111850	SMIM8	small integral membrane protein 8	chr6	87309071	87309954	884	*	RD_H3K27_peak_102709	15	2.2846	3.17308	1.54651	Intron (ENST00000525899.6/375519, intron 2 of 2)	6	87322583	87341759	19177	1	57150	ENST00000608353.5	-12629
ENSG00000111850	SMIM8	small integral membrane protein 8	chr6	87311546	87316703	5158	*	RD_H3K27_peak_102710	19	2.52608	3.7661	1.96859	Intron (ENST00000525899.6/375519, intron 2 of 2)	6	87322583	87341759	19177	1	57150	ENST00000608353.5	-5880
ENSG00000111850	SMIM8	small integral membrane protein 8	chr6	87318286	87318578	293	*	RD_H3K27_peak_102711	17	2.46988	3.53421	1.79236	Intron (ENST00000525899.6/375519, intron 2 of 2)	6	87322583	87341759	19177	1	57150	ENST00000608353.5	-4005
ENSG00000111850	LINC01590	long intergenic non-protein coding RNA 1590	chr6	87387220	87388825	1606	*	RD_H3K27_peak_102712	22	2.51962	4.18709	2.28977	Intron (ENST00000448282.6/63914, intron 4 of 7)	6	87397122	87399749	2628	1	63914	ENST00000369570.4	-8297
ENSG00000111850	LINC01590	long intergenic non-protein coding RNA 1590	chr6	87389709	87390654	946	*	RD_H3K27_peak_102713	16	2.3468	3.29546	1.6291	Intron (ENST00000448282.6/63914, intron 4 of 7)	6	87397122	87399749	2628	1	63914	ENST00000369570.4	-6468
ENSG00000111850	LINC01590	long intergenic non-protein coding RNA 1590	chr6	87394689	87398094	3406	*	RD_H3K27_peak_102714	23	2.6597	4.25119	2.33109	Promoter (<=1kb)	6	87397122	87399749	2628	1	63914	ENST00000369570.4	0
ENSG00000111850	LINC01590	long intergenic non-protein coding RNA 1590	chr6	87398937	87401206	2270	*	RD_H3K27_peak_102715	18	2.44196	3.5467	1.8096	Promoter (1-2kb)	6	87397122	87399749	2628	1	63914	ENST00000369570.4	1815
ENSG00000272514	CFAP206	cilia and flagella associated protein 206	chr6	87403306	87403830	525	*	RD_H3K27_peak_102716	16	2.41606	3.3301	1.63831	Distal Intergenic	6	87407972	87464465	56494	1	154313	ENST00000369562.9	-4142
ENSG00000272514	CFAP206	cilia and flagella associated protein 206	chr6	87405143	87406304	1162	*	RD_H3K27_peak_102717	14	2.34019	3.13549	1.49942	Promoter (1-2kb)	6	87407972	87464465	56494	1	154313	ENST00000369562.9	-1668
ENSG00000272514	CFAP206	cilia and flagella associated protein 206	chr6	87410872	87411171	300	*	RD_H3K27_peak_102718	13	2.25505	2.87499	1.30934	Promoter (2-3kb)	6	87408489	87418331	9843	1	154313	ENST00000480123.2	2383
ENSG00000272514	CFAP206	cilia and flagella associated protein 206	chr6	87412000	87412473	474	*	RD_H3K27_peak_102719	24	2.75171	4.3929	2.43369	Intron (ENST00000369562.9/154313, intron 3 of 12)	6	87408489	87418331	9843	1	154313	ENST00000480123.2	3511
ENSG00000272514	CFAP206	cilia and flagella associated protein 206	chr6	87413789	87414146	358	*	RD_H3K27_peak_102720	13	2.27144	2.92047	1.34193	Exon (ENST00000369562.9/154313, exon 4 of 13)	6	87408489	87418331	9843	1	154313	ENST00000480123.2	5300
ENSG00000272514	CFAP206	cilia and flagella associated protein 206	chr6	87416259	87416721	463	*	RD_H3K27_peak_102721	20	2.61749	3.93884	2.08883	3' UTR	6	87408489	87418331	9843	1	154313	ENST00000480123.2	7770
ENSG00000272514	CFAP206	cilia and flagella associated protein 206	chr6	87419468	87420925	1458	*	RD_H3K27_peak_102722	21	2.61961	3.96894	2.11184	Intron (ENST00000369562.9/154313, intron 7 of 12)	6	87408489	87418331	9843	1	154313	ENST00000480123.2	10979
ENSG00000164414	SLC35A1	solute carrier family 35 member A1	chr6	87425541	87426673	1133	*	RD_H3K27_peak_102723	19	2.54712	3.75841	1.96062	3' UTR	6	87436691	87511634	74944	1	10559	ENST00000506888.5	-10018
ENSG00000164414	SLC35A1	solute carrier family 35 member A1	chr6	87429318	87431594	2277	*	RD_H3K27_peak_102724	15	2.371	3.23771	1.57469	3' UTR	6	87436691	87511634	74944	1	10559	ENST00000506888.5	-5097
ENSG00000164414	SLC35A1	solute carrier family 35 member A1	chr6	87432443	87433158	716	*	RD_H3K27_peak_102725	15	2.37954	3.22446	1.56116	Intron (ENST00000369562.9/154313, intron 10 of 12)	6	87436691	87511634	74944	1	10559	ENST00000506888.5	-3533
ENSG00000272514	CFAP206	cilia and flagella associated protein 206	chr6	87440445	87442740	2296	*	RD_H3K27_peak_102726	16	2.40595	3.30162	1.61768	Exon (ENST00000406493.1/ENST00000406493.1, exon 1 of 1)	6	87436733	87477435	40703	1	154313	ENST00000513191.1	3712
ENSG00000272514	CFAP206	cilia and flagella associated protein 206	chr6	87443719	87445543	1825	*	RD_H3K27_peak_102727	17	2.36982	3.53298	1.79325	Exon (ENST00000401760.1/ENST00000401760.1, exon 1 of 1)	6	87436733	87477435	40703	1	154313	ENST00000513191.1	6986
ENSG00000272514	CFAP206	cilia and flagella associated protein 206	chr6	87446506	87448777	2272	*	RD_H3K27_peak_102728	18	2.42006	3.6023	1.84919	Intron (ENST00000369562.9/154313, intron 11 of 12)	6	87436733	87477435	40703	1	154313	ENST00000513191.1	9773
ENSG00000272514	CFAP206	cilia and flagella associated protein 206	chr6	87452556	87453987	1432	*	RD_H3K27_peak_102729	16	2.39855	3.2863	1.60817	Intron (ENST00000369562.9/154313, intron 11 of 12)	6	87436733	87477435	40703	1	154313	ENST00000513191.1	15823
ENSG00000164414	SLC35A1	solute carrier family 35 member A1	chr6	87455012	87457394	2383	*	RD_H3K27_peak_102730	17	2.43605	3.45032	1.72841	Intron (ENST00000369562.9/154313, intron 11 of 12)	6	87470623	87511803	41181	1	10559	ENST00000464978.5	-13229
ENSG00000164414	SLC35A1	solute carrier family 35 member A1	chr6	87458381	87465287	6907	*	RD_H3K27_peak_102731	24	2.68588	4.41954	2.46395	3' UTR	6	87470623	87511803	41181	1	10559	ENST00000464978.5	-5336
ENSG00000164414	SLC35A1	solute carrier family 35 member A1	chr6	87466277	87470785	4509	*	RD_H3K27_peak_102732	20	2.57301	3.85739	2.03636	Promoter (<=1kb)	6	87470623	87511803	41181	1	10559	ENST00000464978.5	0
ENSG00000135334	AKIRIN2	akirin 2	chr6	87741376	87742688	1313	*	RD_H3K27_peak_102733	15	2.3431	3.13821	1.50499	Distal Intergenic	6	87674860	87702233	27374	2	55122	ENST00000257787.6	-39143
ENSG00000135334	AKIRIN2	akirin 2	chr6	87744107	87747910	3804	*	RD_H3K27_peak_102734	18	2.41036	3.57225	1.82599	Distal Intergenic	6	87674860	87702233	27374	2	55122	ENST00000257787.6	-41874
ENSG00000135334	AKIRIN2	akirin 2	chr6	87776053	87776583	531	*	RD_H3K27_peak_102735	16	2.41242	3.33078	1.64195	Distal Intergenic	6	87674860	87702233	27374	2	55122	ENST00000257787.6	-73820
ENSG00000135334	AKIRIN2	akirin 2	chr6	87777427	87778073	647	*	RD_H3K27_peak_102736	13	2.29091	2.97448	1.38064	Distal Intergenic	6	87674860	87702233	27374	2	55122	ENST00000257787.6	-75194
ENSG00000135334	AKIRIN2	akirin 2	chr6	87779904	87782899	2996	*	RD_H3K27_peak_102737	20	2.46242	3.9211	2.08783	Distal Intergenic	6	87674860	87702233	27374	2	55122	ENST00000257787.6	-77671
ENSG00000135334	AKIRIN2	akirin 2	chr6	87784350	87785260	911	*	RD_H3K27_peak_102738	30	2.86162	5.22196	3.09357	Distal Intergenic	6	87674860	87702233	27374	2	55122	ENST00000257787.6	-82117
ENSG00000135334	AKIRIN2	akirin 2	chr6	87787469	87788963	1495	*	RD_H3K27_peak_102739	16	2.23529	3.28013	1.62354	Distal Intergenic	6	87674860	87702233	27374	2	55122	ENST00000257787.6	-85236
ENSG00000135334	AKIRIN2	akirin 2	chr6	87792159	87793073	915	*	RD_H3K27_peak_102740	17	2.46471	3.47339	1.74369	Distal Intergenic	6	87674860	87702233	27374	2	55122	ENST00000257787.6	-89926
ENSG00000135334	AKIRIN2	akirin 2	chr6	87795005	87796521	1517	*	RD_H3K27_peak_102741	18	2.487	3.55252	1.8049	Distal Intergenic	6	87674860	87702233	27374	2	55122	ENST00000257787.6	-92772
ENSG00000135334	AKIRIN2	akirin 2	chr6	87798600	87799852	1253	*	RD_H3K27_peak_102742	20	2.59633	3.90998	2.07179	Distal Intergenic	6	87674860	87702233	27374	2	55122	ENST00000257787.6	-96367
ENSG00000135334	AKIRIN2	akirin 2	chr6	87807241	87807924	684	*	RD_H3K27_peak_102743	25	2.78968	4.58532	2.58644	Distal Intergenic	6	87674860	87702233	27374	2	55122	ENST00000257787.6	-105008
ENSG00000135334	AKIRIN2	akirin 2	chr6	87809678	87809925	248	*	RD_H3K27_peak_102744	13	2.25505	2.87499	1.30934	Distal Intergenic	6	87674860	87702233	27374	2	55122	ENST00000257787.6	-107445
ENSG00000135334	AKIRIN2	akirin 2	chr6	87811048	87813812	2765	*	RD_H3K27_peak_102745	18	2.46283	3.54913	1.80488	Distal Intergenic	6	87674860	87702233	27374	2	55122	ENST00000257787.6	-108815
ENSG00000135334	AKIRIN2	akirin 2	chr6	87816705	87817250	546	*	RD_H3K27_peak_102746	16	2.40614	3.36061	1.66564	Distal Intergenic	6	87674860	87702233	27374	2	55122	ENST00000257787.6	-114472
ENSG00000135334	AKIRIN2	akirin 2	chr6	87818900	87819491	592	*	RD_H3K27_peak_102747	19	2.53956	3.78052	1.97616	Distal Intergenic	6	87674860	87702233	27374	2	55122	ENST00000257787.6	-116667
ENSG00000135334	AKIRIN2	akirin 2	chr6	87821708	87822978	1271	*	RD_H3K27_peak_102748	13	2.28697	2.96355	1.37281	Distal Intergenic	6	87674860	87702233	27374	2	55122	ENST00000257787.6	-119475
ENSG00000135334	AKIRIN2	akirin 2	chr6	87825381	87826332	952	*	RD_H3K27_peak_102749	22	2.66645	4.11384	2.22416	Exon (ENST00000384402.1/ENST00000384402.1, exon 1 of 1)	6	87674860	87702233	27374	2	55122	ENST00000257787.6	-123148
ENSG00000135334	AKIRIN2	akirin 2	chr6	87827630	87827913	284	*	RD_H3K27_peak_102750	18	2.50569	3.60376	1.84137	Distal Intergenic	6	87674860	87702233	27374	2	55122	ENST00000257787.6	-125397
ENSG00000135334	AKIRIN2	akirin 2	chr6	87834044	87834789	746	*	RD_H3K27_peak_102751	16	2.37162	3.30189	1.6272	Distal Intergenic	6	87674860	87702233	27374	2	55122	ENST00000257787.6	-131811
ENSG00000135334	AKIRIN2	akirin 2	chr6	87870714	87871636	923	*	RD_H3K27_peak_102752	15	2.33737	3.13134	1.52309	Distal Intergenic	6	87674860	87702233	27374	2	55122	ENST00000257787.6	-168481
ENSG00000118434	SPACA1	sperm acrosome associated 1	chr6	87884009	87885007	999	*	RD_H3K27_peak_102753	15	2.33346	3.20674	1.56057	Distal Intergenic	6	88047841	88066838	18998	1	81833	ENST00000237201.2	-162834
ENSG00000118434	SPACA1	sperm acrosome associated 1	chr6	87889291	87890549	1259	*	RD_H3K27_peak_102754	17	2.40444	3.43535	1.71804	Distal Intergenic	6	88047841	88066838	18998	1	81833	ENST00000237201.2	-157292
ENSG00000118434	SPACA1	sperm acrosome associated 1	chr6	87895428	87896585	1158	*	RD_H3K27_peak_102755	13	2.27433	2.92847	1.34766	Distal Intergenic	6	88047841	88066838	18998	1	81833	ENST00000237201.2	-151256
ENSG00000118434	SPACA1	sperm acrosome associated 1	chr6	87898266	87900573	2308	*	RD_H3K27_peak_102756	17	2.46002	3.46682	1.74048	Distal Intergenic	6	88047841	88066838	18998	1	81833	ENST00000237201.2	-147268
ENSG00000118434	SPACA1	sperm acrosome associated 1	chr6	87902650	87903120	471	*	RD_H3K27_peak_102757	14	2.30123	3.02001	1.4235	Distal Intergenic	6	88047841	88066838	18998	1	81833	ENST00000237201.2	-144721
ENSG00000118434	SPACA1	sperm acrosome associated 1	chr6	87906766	87907560	795	*	RD_H3K27_peak_102758	20	2.6137	3.93436	2.08525	Distal Intergenic	6	88047841	88066838	18998	1	81833	ENST00000237201.2	-140281
ENSG00000118434	SPACA1	sperm acrosome associated 1	chr6	87909281	87911468	2188	*	RD_H3K27_peak_102759	17	2.45397	3.47514	1.74895	Distal Intergenic	6	88047841	88066838	18998	1	81833	ENST00000237201.2	-136373
ENSG00000118434	SPACA1	sperm acrosome associated 1	chr6	87922664	87923206	543	*	RD_H3K27_peak_102760	14	2.29361	3.03437	1.4286	Distal Intergenic	6	88047841	88066838	18998	1	81833	ENST00000237201.2	-124635
ENSG00000118434	SPACA1	sperm acrosome associated 1	chr6	87952249	87952470	222	*	RD_H3K27_peak_102761	15	2.37961	3.23085	1.56678	Distal Intergenic	6	88047841	88066838	18998	1	81833	ENST00000237201.2	-95371
ENSG00000118434	SPACA1	sperm acrosome associated 1	chr6	87965954	87966808	855	*	RD_H3K27_peak_102762	26	2.77161	4.72173	2.68926	Distal Intergenic	6	88047841	88066838	18998	1	81833	ENST00000237201.2	-81033
ENSG00000118434	SPACA1	sperm acrosome associated 1	chr6	87968066	87970743	2678	*	RD_H3K27_peak_102763	23	2.69439	4.28424	2.36089	Distal Intergenic	6	88047841	88066838	18998	1	81833	ENST00000237201.2	-77098
ENSG00000118434	SPACA1	sperm acrosome associated 1	chr6	87971883	87972188	306	*	RD_H3K27_peak_102764	14	2.32165	3.05977	1.44177	Distal Intergenic	6	88047841	88066838	18998	1	81833	ENST00000237201.2	-75653
ENSG00000118434	SPACA1	sperm acrosome associated 1	chr6	87976701	87976908	208	*	RD_H3K27_peak_102765	18	2.49539	3.63866	1.87123	Distal Intergenic	6	88047841	88066838	18998	1	81833	ENST00000237201.2	-70933
ENSG00000118434	SPACA1	sperm acrosome associated 1	chr6	87996719	87997279	561	*	RD_H3K27_peak_102766	14	2.34435	3.12725	1.49164	Distal Intergenic	6	88047841	88066838	18998	1	81833	ENST00000237201.2	-50562
ENSG00000118434	SPACA1	sperm acrosome associated 1	chr6	88091000	88091271	272	*	RD_H3K27_peak_102767	16	2.4218	3.35794	1.66179	Distal Intergenic	6	88059453	88066832	7380	1	81833	ENST00000462690.5	31547
ENSG00000118432	CNR1	cannabinoid receptor 1	chr6	88149263	88149710	448	*	RD_H3K27_peak_102768	16	2.40639	3.37431	1.67808	Intron (ENST00000428600.3/1268, intron 1 of 1)	6	88139864	88145274	5411	2	1268	ENST00000468898.2	-3989
ENSG00000118432	CNR1	cannabinoid receptor 1	chr6	88151273	88152411	1139	*	RD_H3K27_peak_102769	18	2.44094	3.57746	1.82553	Intron (ENST00000428600.3/1268, intron 1 of 1)	6	88139864	88145274	5411	2	1268	ENST00000468898.2	-5999
ENSG00000118432	CNR1	cannabinoid receptor 1	chr6	88161194	88164240	3047	*	RD_H3K27_peak_102770	21	2.59438	3.9532	2.10437	Promoter (<=1kb)	6	88139864	88163024	23161	2	1268	ENST00000428600.3	0
ENSG00000118432	CNR1	cannabinoid receptor 1	chr6	88165460	88165970	511	*	RD_H3K27_peak_102771	16	2.33406	3.30235	1.63516	Promoter (<=1kb)	6	88139864	88166347	26484	2	1268	ENST00000369501.3	377
ENSG00000118432	CNR1	cannabinoid receptor 1	chr6	88168059	88169536	1478	*	RD_H3K27_peak_102772	23	2.64725	4.2828	2.36191	Promoter (1-2kb)	6	88139864	88166347	26484	2	1268	ENST00000551417.2	-1712
ENSG00000118432	CNR1	cannabinoid receptor 1	chr6	88170470	88173459	2990	*	RD_H3K27_peak_102773	20	2.495	3.82248	2.01304	Exon (ENST00000624253.1/ENST00000624253.1, exon 1 of 1)	6	88139864	88166347	26484	2	1268	ENST00000551417.2	-4123
ENSG00000118432	CNR1	cannabinoid receptor 1	chr6	88185152	88185377	226	*	RD_H3K27_peak_102774	19	2.52445	3.70158	1.9159	Intron (ENST00000648572.1/105377885, intron 6 of 6)	6	88139864	88166347	26484	2	1268	ENST00000551417.2	-18805
ENSG00000118432	CNR1	cannabinoid receptor 1	chr6	88188442	88189371	930	*	RD_H3K27_peak_102775	14	2.31179	3.03242	1.42217	Intron (ENST00000648572.1/105377885, intron 6 of 6)	6	88139864	88166347	26484	2	1268	ENST00000551417.2	-22095
ENSG00000118432	CNR1	cannabinoid receptor 1	chr6	88194115	88194614	500	*	RD_H3K27_peak_102776	18	2.52286	3.65821	1.88202	Intron (ENST00000648572.1/105377885, intron 6 of 6)	6	88139864	88166347	26484	2	1268	ENST00000551417.2	-27768
ENSG00000118432	CNR1	cannabinoid receptor 1	chr6	88215600	88216607	1008	*	RD_H3K27_peak_102777	19	2.476	3.75328	1.95921	Intron (ENST00000648572.1/105377885, intron 6 of 6)	6	88139864	88166347	26484	2	1268	ENST00000551417.2	-49253
ENSG00000118432	CNR1	cannabinoid receptor 1	chr6	88266295	88266677	383	*	RD_H3K27_peak_102778	14	2.31741	3.054	1.43953	Intron (ENST00000648572.1/105377885, intron 6 of 6)	6	88139864	88166347	26484	2	1268	ENST00000551417.2	-99948
NA	LOC105377885	uncharacterized LOC105377885	chr6	88296260	88296475	216	*	RD_H3K27_peak_102779	26	2.83729	4.64524	2.61932	Intron (ENST00000648572.1/105377885, intron 5 of 6)	6	88177804	88420970	243167	2	105377885	ENST00000648572.1	124495
NA	LOC105377885	uncharacterized LOC105377885	chr6	88360775	88361482	708	*	RD_H3K27_peak_102780	14	2.2531	3.1011	1.4893	Intron (ENST00000648572.1/105377885, intron 1 of 6)	6	88177804	88420970	243167	2	105377885	ENST00000648572.1	59488
NA	LOC105377885	uncharacterized LOC105377885	chr6	88450848	88451373	526	*	RD_H3K27_peak_102781	13	2.25505	2.87499	1.30934	Distal Intergenic	6	88303275	88442928	139654	2	105377885	ENST00000655924.1	-7920
NA	LOC105377885	uncharacterized LOC105377885	chr6	88456724	88458400	1677	*	RD_H3K27_peak_102782	14	2.32687	3.11697	1.48725	Distal Intergenic	6	88303275	88442928	139654	2	105377885	ENST00000655924.1	-13796
NA	LOC105377885	uncharacterized LOC105377885	chr6	88463671	88464855	1185	*	RD_H3K27_peak_102783	14	2.18237	3.02433	1.43227	Distal Intergenic	6	88303275	88442928	139654	2	105377885	ENST00000655924.1	-20743
NA	LOC105377885	uncharacterized LOC105377885	chr6	88481655	88481937	283	*	RD_H3K27_peak_102784	13	2.28907	2.96936	1.37697	Distal Intergenic	6	88303275	88442928	139654	2	105377885	ENST00000655924.1	-38727
NA	LOC105377885	uncharacterized LOC105377885	chr6	88497643	88498352	710	*	RD_H3K27_peak_102785	30	3.00773	5.22837	3.06432	Distal Intergenic	6	88303275	88442928	139654	2	105377885	ENST00000655924.1	-54715
NA	LOC105377885	uncharacterized LOC105377885	chr6	88519452	88520802	1351	*	RD_H3K27_peak_102786	20	2.60087	3.90439	2.06621	Distal Intergenic	6	88303275	88442928	139654	2	105377885	ENST00000655924.1	-76524
NA	LOC105377885	uncharacterized LOC105377885	chr6	88524334	88524875	542	*	RD_H3K27_peak_102787	16	2.36432	3.27757	1.6043	Distal Intergenic	6	88303275	88442928	139654	2	105377885	ENST00000655924.1	-81406
NA	LOC105377885	uncharacterized LOC105377885	chr6	88531582	88533454	1873	*	RD_H3K27_peak_102788	22	2.61282	4.17207	2.27856	Distal Intergenic	6	88303275	88442928	139654	2	105377885	ENST00000655924.1	-88654
NA	LOC105377885	uncharacterized LOC105377885	chr6	88536201	88537179	979	*	RD_H3K27_peak_102789	17	2.38221	3.43148	1.72284	Distal Intergenic	6	88303275	88442928	139654	2	105377885	ENST00000655924.1	-93273
NA	LOC105377885	uncharacterized LOC105377885	chr6	88541652	88542008	357	*	RD_H3K27_peak_102790	20	2.53984	3.88647	2.05559	Distal Intergenic	6	88303275	88442928	139654	2	105377885	ENST00000655924.1	-98724
NA	LOC105377885	uncharacterized LOC105377885	chr6	88545382	88545818	437	*	RD_H3K27_peak_102791	15	2.25032	3.2562	1.59804	Distal Intergenic	6	88303275	88442928	139654	2	105377885	ENST00000655924.1	-102454
NA	LOC105377885	uncharacterized LOC105377885	chr6	88547625	88548360	736	*	RD_H3K27_peak_102792	16	2.37039	3.245	1.60092	Distal Intergenic	6	88303275	88442928	139654	2	105377885	ENST00000655924.1	-104697
NA	LOC105377885	uncharacterized LOC105377885	chr6	88557540	88558231	692	*	RD_H3K27_peak_102793	14	2.2875	3.11913	1.49938	Distal Intergenic	6	88303275	88442928	139654	2	105377885	ENST00000655924.1	-114612
NA	LOC105377885	uncharacterized LOC105377885	chr6	88565939	88566164	226	*	RD_H3K27_peak_102794	26	2.79173	4.64834	2.6423	Distal Intergenic	6	88303275	88442928	139654	2	105377885	ENST00000655924.1	-123011
NA	LOC105377885	uncharacterized LOC105377885	chr6	88584472	88587150	2679	*	RD_H3K27_peak_102795	22	2.63373	4.10855	2.23729	Distal Intergenic	6	88303275	88442928	139654	2	105377885	ENST00000655924.1	-141544
NA	LOC105377885	uncharacterized LOC105377885	chr6	88592434	88593365	932	*	RD_H3K27_peak_102796	14	2.26833	3.03457	1.43375	Distal Intergenic	6	88303275	88442928	139654	2	105377885	ENST00000655924.1	-149506
NA	LOC105377885	uncharacterized LOC105377885	chr6	88600888	88601582	695	*	RD_H3K27_peak_102797	13	2.20401	2.89518	1.32484	Distal Intergenic	6	88303275	88442928	139654	2	105377885	ENST00000655924.1	-157960
NA	LOC105377885	uncharacterized LOC105377885	chr6	88602506	88605851	3346	*	RD_H3K27_peak_102798	20	2.5739	3.8349	2.01638	Distal Intergenic	6	88303275	88442928	139654	2	105377885	ENST00000655924.1	-159578
ENSG00000111880	RNGTT	RNA guanylyltransferase and 5'-phosphatase	chr6	88974924	88978317	3394	*	RD_H3K27_peak_102799	22	2.68631	4.20618	2.29759	Distal Intergenic	6	88609897	88963618	353722	2	8732	ENST00000369485.9	-11306
ENSG00000111880	RNGTT	RNA guanylyltransferase and 5'-phosphatase	chr6	88979960	88981378	1419	*	RD_H3K27_peak_102800	18	2.50286	3.59216	1.83232	Distal Intergenic	6	88609897	88963618	353722	2	8732	ENST00000369485.9	-16342
ENSG00000111880	RNGTT	RNA guanylyltransferase and 5'-phosphatase	chr6	88985377	88986496	1120	*	RD_H3K27_peak_102801	27	2.81074	4.764	2.72898	Distal Intergenic	6	88609897	88963618	353722	2	8732	ENST00000369485.9	-21759
ENSG00000111880	RNGTT	RNA guanylyltransferase and 5'-phosphatase	chr6	88989275	88990536	1262	*	RD_H3K27_peak_102802	17	2.47978	3.53113	1.78887	Distal Intergenic	6	88609897	88963618	353722	2	8732	ENST00000369485.9	-25657
ENSG00000111880	RNGTT	RNA guanylyltransferase and 5'-phosphatase	chr6	88992686	88993139	454	*	RD_H3K27_peak_102803	18	2.4569	3.5841	1.83131	Distal Intergenic	6	88609897	88963618	353722	2	8732	ENST00000369485.9	-29068
ENSG00000111880	RNGTT	RNA guanylyltransferase and 5'-phosphatase	chr6	88997551	89000229	2679	*	RD_H3K27_peak_102804	15	2.3181	3.25713	1.59024	Distal Intergenic	6	88609897	88963618	353722	2	8732	ENST00000369485.9	-33933
ENSG00000111880	RNGTT	RNA guanylyltransferase and 5'-phosphatase	chr6	89001566	89003708	2143	*	RD_H3K27_peak_102805	17	2.42337	3.42277	1.71235	Exon (ENST00000401460.1/ENST00000401460.1, exon 1 of 1)	6	88609897	88963618	353722	2	8732	ENST00000369485.9	-37948
ENSG00000111880	RNGTT	RNA guanylyltransferase and 5'-phosphatase	chr6	89007345	89013359	6015	*	RD_H3K27_peak_102806	20	2.54415	3.83892	2.02227	Distal Intergenic	6	88609897	88963618	353722	2	8732	ENST00000369485.9	-43727
ENSG00000111880	RNGTT	RNA guanylyltransferase and 5'-phosphatase	chr6	89017500	89018384	885	*	RD_H3K27_peak_102807	19	2.56432	3.77799	1.96953	Distal Intergenic	6	88609897	88963618	353722	2	8732	ENST00000369485.9	-53882
ENSG00000111880	RNGTT	RNA guanylyltransferase and 5'-phosphatase	chr6	89019728	89022015	2288	*	RD_H3K27_peak_102808	23	2.64352	4.32116	2.3903	Distal Intergenic	6	88609897	88963618	353722	2	8732	ENST00000369485.9	-56110
ENSG00000146278	PNRC1	proline rich nuclear receptor coactivator 1	chr6	89023185	89024769	1585	*	RD_H3K27_peak_102809	19	2.48232	3.74933	1.96201	Distal Intergenic	6	89080751	89084345	3595	1	10957	ENST00000369472.1	-55982
ENSG00000146278	PNRC1	proline rich nuclear receptor coactivator 1	chr6	89025634	89026586	953	*	RD_H3K27_peak_102810	20	2.60917	3.93054	2.08329	Distal Intergenic	6	89080751	89084345	3595	1	10957	ENST00000369472.1	-54165
ENSG00000146278	PNRC1	proline rich nuclear receptor coactivator 1	chr6	89029578	89030885	1308	*	RD_H3K27_peak_102811	18	2.48113	3.60914	1.8483	Distal Intergenic	6	89080751	89084345	3595	1	10957	ENST00000369472.1	-49866
ENSG00000146278	PNRC1	proline rich nuclear receptor coactivator 1	chr6	89047489	89049898	2410	*	RD_H3K27_peak_102812	17	2.43684	3.46257	1.74357	Distal Intergenic	6	89080751	89084345	3595	1	10957	ENST00000369472.1	-30853
ENSG00000146278	PNRC1	proline rich nuclear receptor coactivator 1	chr6	89056406	89056850	445	*	RD_H3K27_peak_102813	15	2.35241	3.1487	1.5067	Distal Intergenic	6	89080751	89084345	3595	1	10957	ENST00000369472.1	-23901
ENSG00000146278	PNRC1	proline rich nuclear receptor coactivator 1	chr6	89066449	89068151	1703	*	RD_H3K27_peak_102814	18	2.49798	3.59668	1.83697	Distal Intergenic	6	89080751	89084345	3595	1	10957	ENST00000369472.1	-12600
ENSG00000146278	PNRC1	proline rich nuclear receptor coactivator 1	chr6	89070919	89071729	811	*	RD_H3K27_peak_102815	15	2.36347	3.18236	1.53171	Distal Intergenic	6	89080751	89084345	3595	1	10957	ENST00000369472.1	-9022
ENSG00000146278	PNRC1	proline rich nuclear receptor coactivator 1	chr6	89073008	89075472	2465	*	RD_H3K27_peak_102816	21	2.61283	4.01167	2.1458	Distal Intergenic	6	89080751	89084345	3595	1	10957	ENST00000369472.1	-5279
ENSG00000154548	SRSF12	serine and arginine rich splicing factor 12	chr6	89098549	89098895	347	*	RD_H3K27_peak_102817	30	3.01065	5.24309	3.07593	3' UTR	6	89098853	89105816	6964	2	135295	ENST00000524221.1	6921
ENSG00000154548	SRSF12	serine and arginine rich splicing factor 12	chr6	89106747	89110793	4047	*	RD_H3K27_peak_102818	18	2.50636	3.65524	1.88137	Promoter (<=1kb)	6	89098937	89105966	7030	2	135295	ENST00000488604.1	-781
ENSG00000154548	SRSF12	serine and arginine rich splicing factor 12	chr6	89112847	89113605	759	*	RD_H3K27_peak_102819	15	2.35548	3.15919	1.51488	Intron (ENST00000452027.3/135295, intron 1 of 4)	6	89105481	89117975	12495	2	135295	ENST00000517387.1	4370
ENSG00000154548	SRSF12	serine and arginine rich splicing factor 12	chr6	89116140	89116588	449	*	RD_H3K27_peak_102820	13	2.27983	2.94375	1.35861	Promoter (1-2kb)	6	89105481	89117975	12495	2	135295	ENST00000517387.1	1387
ENSG00000154548	SRSF12	serine and arginine rich splicing factor 12	chr6	89118560	89121651	3092	*	RD_H3K27_peak_102821	33	3.06645	5.61992	3.38266	Promoter (<=1kb)	6	89095959	89118071	22113	2	135295	ENST00000452027.3	-489
ENSG00000154548	SRSF12	serine and arginine rich splicing factor 12	chr6	89127532	89129432	1901	*	RD_H3K27_peak_102822	19	2.50796	3.72113	1.92967	Distal Intergenic	6	89095959	89118071	22113	2	135295	ENST00000452027.3	-9461
ENSG00000288009	LOC101929004	uncharacterized LOC101929004	chr6	89132674	89135910	3237	*	RD_H3K27_peak_102823	25	2.79398	4.55605	2.55795	Intron (ENST00000664569.1/101929004, intron 2 of 2)	6	89130887	89145879	14993	2	101929004	ENST00000664569.1	9969
ENSG00000288009	LOC101929004	uncharacterized LOC101929004	chr6	89136837	89137339	503	*	RD_H3K27_peak_102824	29	2.93365	5.07225	2.95401	Intron (ENST00000664569.1/101929004, intron 2 of 2)	6	89130887	89145879	14993	2	101929004	ENST00000664569.1	8540
ENSG00000288009	LOC101929004	uncharacterized LOC101929004	chr6	89140617	89142178	1562	*	RD_H3K27_peak_102825	25	2.77008	4.50313	2.52456	Intron (ENST00000664569.1/101929004, intron 2 of 2)	6	89130887	89145879	14993	2	101929004	ENST00000664569.1	3701
ENSG00000288009	LOC101929004	uncharacterized LOC101929004	chr6	89143494	89144033	540	*	RD_H3K27_peak_102826	19	2.54517	3.72065	1.92723	Promoter (1-2kb)	6	89130887	89145879	14993	2	101929004	ENST00000664569.1	1846
ENSG00000146281	PM20D2	peptidase M20 domain containing 2	chr6	89168766	89169980	1215	*	RD_H3K27_peak_102827	14	2.34534	3.1302	1.49372	Distal Intergenic	6	89146055	89165565	19511	1	135293	ENST00000275072.5	22711
ENSG00000146281	PM20D2	peptidase M20 domain containing 2	chr6	89176597	89182563	5967	*	RD_H3K27_peak_102828	23	2.66661	4.2711	2.34896	3' UTR	6	89146055	89165565	19511	1	135293	ENST00000275072.5	30542
ENSG00000146276	GABRR1	gamma-aminobutyric acid type A receptor subunit rho1	chr6	89183536	89187701	4166	*	RD_H3K27_peak_102829	19	2.44042	3.66336	1.90117	3' UTR	6	89205471	89217261	11791	2	2569	ENST00000481493.1	29560
ENSG00000146276	GABRR1	gamma-aminobutyric acid type A receptor subunit rho1	chr6	89192937	89193213	277	*	RD_H3K27_peak_102830	26	2.82352	4.70262	2.66963	Intron (ENST00000454853.7/2569, intron 5 of 9)	6	89205471	89217261	11791	2	2569	ENST00000481493.1	24048
ENSG00000146276	GABRR1	gamma-aminobutyric acid type A receptor subunit rho1	chr6	89196431	89197644	1214	*	RD_H3K27_peak_102831	15	2.33146	3.15483	1.51768	Intron (ENST00000454853.7/2569, intron 5 of 9)	6	89205471	89217261	11791	2	2569	ENST00000481493.1	19617
ENSG00000146276	GABRR1	gamma-aminobutyric acid type A receptor subunit rho1	chr6	89199249	89199889	641	*	RD_H3K27_peak_102832	17	2.38475	3.41295	1.7081	3' UTR	6	89205471	89217261	11791	2	2569	ENST00000481493.1	17372
ENSG00000146276	GABRR1	gamma-aminobutyric acid type A receptor subunit rho1	chr6	89200862	89202057	1196	*	RD_H3K27_peak_102833	21	2.63965	4.05008	2.17725	5' UTR	6	89205471	89217261	11791	2	2569	ENST00000481493.1	15204
ENSG00000146276	GABRR1	gamma-aminobutyric acid type A receptor subunit rho1	chr6	89203255	89204237	983	*	RD_H3K27_peak_102834	16	2.41999	3.34307	1.6483	5' UTR	6	89205471	89217261	11791	2	2569	ENST00000481493.1	13024
ENSG00000146276	GABRR1	gamma-aminobutyric acid type A receptor subunit rho1	chr6	89208777	89210072	1296	*	RD_H3K27_peak_102835	15	2.35568	3.15746	1.51287	Intron (ENST00000454853.7/2569, intron 1 of 9)	6	89205471	89217261	11791	2	2569	ENST00000481493.1	7189
ENSG00000146276	GABRR1	gamma-aminobutyric acid type A receptor subunit rho1	chr6	89211287	89212984	1698	*	RD_H3K27_peak_102836	20	2.58689	3.86725	2.03742	Intron (ENST00000454853.7/2569, intron 1 of 9)	6	89205471	89217261	11791	2	2569	ENST00000481493.1	4277
ENSG00000146276	GABRR1	gamma-aminobutyric acid type A receptor subunit rho1	chr6	89214598	89217230	2633	*	RD_H3K27_peak_102837	20	2.55768	3.92392	2.08474	Promoter (<=1kb)	6	89205471	89217261	11791	2	2569	ENST00000481493.1	31
ENSG00000146276	GABRR1	gamma-aminobutyric acid type A receptor subunit rho1	chr6	89234918	89236386	1469	*	RD_H3K27_peak_102838	24	2.76388	4.47381	2.49916	Distal Intergenic	6	89178599	89231278	52680	2	2569	ENST00000369451.7	-3640
ENSG00000146276	GABRR1	gamma-aminobutyric acid type A receptor subunit rho1	chr6	89237263	89238906	1644	*	RD_H3K27_peak_102839	18	2.4917	3.56174	1.81064	Distal Intergenic	6	89178599	89231278	52680	2	2569	ENST00000369451.7	-5985
ENSG00000146276	GABRR1	gamma-aminobutyric acid type A receptor subunit rho1	chr6	89242550	89242996	447	*	RD_H3K27_peak_102840	33	3.13652	5.62976	3.36381	Distal Intergenic	6	89178599	89231278	52680	2	2569	ENST00000369451.7	-11272
ENSG00000146276	GABRR1	gamma-aminobutyric acid type A receptor subunit rho1	chr6	89243993	89246032	2040	*	RD_H3K27_peak_102841	29	2.74714	4.96837	2.90091	Distal Intergenic	6	89178599	89231278	52680	2	2569	ENST00000369451.7	-12715
ENSG00000146276	GABRR1	gamma-aminobutyric acid type A receptor subunit rho1	chr6	89248555	89249274	720	*	RD_H3K27_peak_102842	22	2.67669	4.11818	2.22081	Distal Intergenic	6	89178599	89231278	52680	2	2569	ENST00000369451.7	-17277
ENSG00000111886	GABRR2	gamma-aminobutyric acid type A receptor subunit rho2	chr6	89250314	89253174	2861	*	RD_H3K27_peak_102843	16	2.34226	3.32287	1.63778	Distal Intergenic	6	89257208	89269353	12146	2	2570	ENST00000602432.1	16179
ENSG00000111886	GABRR2	gamma-aminobutyric acid type A receptor subunit rho2	chr6	89263978	89266670	2693	*	RD_H3K27_peak_102844	25	2.79438	4.59339	2.59106	Promoter (2-3kb)	6	89257208	89269353	12146	2	2570	ENST00000602432.1	2683
ENSG00000111886	GABRR2	gamma-aminobutyric acid type A receptor subunit rho2	chr6	89268909	89274847	5939	*	RD_H3K27_peak_102845	19	2.50277	3.78988	1.9915	Promoter (<=1kb)	6	89257208	89269353	12146	2	2570	ENST00000602432.1	0
ENSG00000111886	GABRR2	gamma-aminobutyric acid type A receptor subunit rho2	chr6	89277034	89277358	325	*	RD_H3K27_peak_102846	21	2.63969	4.02214	2.15312	Intron (ENST00000402938.4/2570, intron 2 of 8)	6	89257208	89269353	12146	2	2570	ENST00000602432.1	-7681
ENSG00000111886	GABRR2	gamma-aminobutyric acid type A receptor subunit rho2	chr6	89279967	89280450	484	*	RD_H3K27_peak_102847	17	2.44518	3.41879	1.70411	Intron (ENST00000402938.4/2570, intron 2 of 8)	6	89257208	89269353	12146	2	2570	ENST00000602432.1	-10614
ENSG00000025039	RRAGD	Ras related GTP binding D	chr6	89413455	89414552	1098	*	RD_H3K27_peak_102848	19	2.56866	3.79905	1.98648	Promoter (1-2kb)	6	89364616	89412273	47658	2	58528	ENST00000369415.9	-1182
ENSG00000025039	RRAGD	Ras related GTP binding D	chr6	89415423	89417935	2513	*	RD_H3K27_peak_102849	19	2.52592	3.69286	1.91031	Distal Intergenic	6	89364616	89412273	47658	2	58528	ENST00000369415.9	-3150
ENSG00000025039	RRAGD	Ras related GTP binding D	chr6	89418780	89420126	1347	*	RD_H3K27_peak_102850	15	2.36444	3.17956	1.52798	Distal Intergenic	6	89364616	89412273	47658	2	58528	ENST00000369415.9	-6507
ENSG00000135299	ANKRD6	ankyrin repeat domain 6	chr6	89421285	89429319	8035	*	RD_H3K27_peak_102851	22	2.61984	4.08604	2.2134	Exon (ENST00000407371.1/ENST00000407371.1, exon 1 of 2)	6	89433152	89633821	200670	1	22881	ENST00000339746.9	-3833
ENSG00000135299	ANKRD6	ankyrin repeat domain 6	chr6	89430307	89430849	543	*	RD_H3K27_peak_102852	22	2.43386	4.11593	2.23498	Promoter (2-3kb)	6	89433152	89633821	200670	1	22881	ENST00000339746.9	-2303
ENSG00000135299	ANKRD6	ankyrin repeat domain 6	chr6	89436302	89437994	1693	*	RD_H3K27_peak_102853	15	2.35244	3.14733	1.50509	Intron (ENST00000339746.9/22881, intron 1 of 15)	6	89433213	89631497	198285	1	22881	ENST00000447838.6	3089
ENSG00000135299	ANKRD6	ankyrin repeat domain 6	chr6	89438839	89439251	413	*	RD_H3K27_peak_102854	13	2.27381	2.9339	1.35572	Intron (ENST00000339746.9/22881, intron 1 of 15)	6	89433213	89631497	198285	1	22881	ENST00000447838.6	5626
ENSG00000135299	ANKRD6	ankyrin repeat domain 6	chr6	89442272	89443236	965	*	RD_H3K27_peak_102855	14	2.31462	3.04127	1.42885	Intron (ENST00000339746.9/22881, intron 1 of 15)	6	89433213	89631497	198285	1	22881	ENST00000447838.6	9059
ENSG00000135299	ANKRD6	ankyrin repeat domain 6	chr6	89446757	89446970	214	*	RD_H3K27_peak_102856	16	2.43983	3.4028	1.6924	Intron (ENST00000339746.9/22881, intron 1 of 15)	6	89433213	89631497	198285	1	22881	ENST00000447838.6	13544
ENSG00000135299	ANKRD6	ankyrin repeat domain 6	chr6	89448664	89449821	1158	*	RD_H3K27_peak_102857	16	2.40457	3.29687	1.61405	Intron (ENST00000339746.9/22881, intron 1 of 15)	6	89433213	89631497	198285	1	22881	ENST00000447838.6	15451
ENSG00000135299	ANKRD6	ankyrin repeat domain 6	chr6	89451125	89452128	1004	*	RD_H3K27_peak_102858	24	2.73229	4.43693	2.47518	Intron (ENST00000339746.9/22881, intron 1 of 15)	6	89433213	89631497	198285	1	22881	ENST00000447838.6	17912
ENSG00000135299	ANKRD6	ankyrin repeat domain 6	chr6	89459296	89459583	288	*	RD_H3K27_peak_102859	14	2.34552	3.12856	1.49193	Intron (ENST00000339746.9/22881, intron 1 of 15)	6	89483403	89603049	119647	1	22881	ENST00000520458.5	-23820
ENSG00000135299	ANKRD6	ankyrin repeat domain 6	chr6	89463641	89464586	946	*	RD_H3K27_peak_102860	18	2.49937	3.5906	1.83303	Intron (ENST00000339746.9/22881, intron 1 of 15)	6	89483403	89603049	119647	1	22881	ENST00000520458.5	-18817
ENSG00000135299	ANKRD6	ankyrin repeat domain 6	chr6	89465511	89465716	206	*	RD_H3K27_peak_102861	28	2.94115	4.97632	2.86742	Intron (ENST00000339746.9/22881, intron 1 of 15)	6	89483403	89603049	119647	1	22881	ENST00000520458.5	-17687
ENSG00000135299	ANKRD6	ankyrin repeat domain 6	chr6	89467561	89472910	5350	*	RD_H3K27_peak_102862	20	2.58595	3.9332	2.09078	Intron (ENST00000339746.9/22881, intron 1 of 15)	6	89483403	89603049	119647	1	22881	ENST00000520458.5	-10493
ENSG00000135299	ANKRD6	ankyrin repeat domain 6	chr6	89480191	89480401	211	*	RD_H3K27_peak_102863	19	2.5709	3.78804	1.97485	Intron (ENST00000339746.9/22881, intron 1 of 15)	6	89483403	89603049	119647	1	22881	ENST00000520458.5	-3002
ENSG00000135299	ANKRD6	ankyrin repeat domain 6	chr6	89481661	89483535	1875	*	RD_H3K27_peak_102864	22	2.66985	4.12782	2.23331	Promoter (<=1kb)	6	89483403	89603049	119647	1	22881	ENST00000520458.5	0
ENSG00000135299	ANKRD6	ankyrin repeat domain 6	chr6	89484969	89485672	704	*	RD_H3K27_peak_102865	16	2.34693	3.31033	1.62973	Promoter (1-2kb)	6	89483403	89603049	119647	1	22881	ENST00000520458.5	1566
ENSG00000135299	ANKRD6	ankyrin repeat domain 6	chr6	89486971	89488401	1431	*	RD_H3K27_peak_102866	14	2.34973	3.13846	1.49843	Intron (ENST00000339746.9/22881, intron 1 of 15)	6	89483403	89603049	119647	1	22881	ENST00000520458.5	3568
ENSG00000135299	ANKRD6	ankyrin repeat domain 6	chr6	89489646	89490878	1233	*	RD_H3K27_peak_102867	19	2.51371	3.68808	1.90619	Intron (ENST00000339746.9/22881, intron 1 of 15)	6	89483403	89603049	119647	1	22881	ENST00000520458.5	6243
ENSG00000135299	ANKRD6	ankyrin repeat domain 6	chr6	89492511	89493258	748	*	RD_H3K27_peak_102868	14	2.23825	3.071	1.45307	Intron (ENST00000339746.9/22881, intron 1 of 15)	6	89483403	89603049	119647	1	22881	ENST00000520458.5	9108
ENSG00000135299	ANKRD6	ankyrin repeat domain 6	chr6	89494262	89496361	2100	*	RD_H3K27_peak_102869	17	2.42735	3.43076	1.71968	Intron (ENST00000339746.9/22881, intron 1 of 15)	6	89504957	89613801	108845	1	22881	ENST00000465722.6	-8596
ENSG00000135299	ANKRD6	ankyrin repeat domain 6	chr6	89498723	89500273	1551	*	RD_H3K27_peak_102870	20	2.57023	3.85084	2.02735	Intron (ENST00000339746.9/22881, intron 1 of 15)	6	89504957	89613801	108845	1	22881	ENST00000465722.6	-4684
ENSG00000135299	ANKRD6	ankyrin repeat domain 6	chr6	89501473	89502644	1172	*	RD_H3K27_peak_102871	18	2.47258	3.66889	1.89645	Promoter (2-3kb)	6	89504957	89613801	108845	1	22881	ENST00000465722.6	-2313
ENSG00000135299	ANKRD6	ankyrin repeat domain 6	chr6	89505511	89511427	5917	*	RD_H3K27_peak_102872	17	2.44347	3.48819	1.76033	Promoter (<=1kb)	6	89509153	89603115	93963	1	22881	ENST00000523798.5	0
ENSG00000135299	ANKRD6	ankyrin repeat domain 6	chr6	89512441	89513410	970	*	RD_H3K27_peak_102873	16	2.40198	3.36272	1.67321	Intron (ENST00000339746.9/22881, intron 1 of 15)	6	89509153	89603115	93963	1	22881	ENST00000523798.5	3288
ENSG00000135299	ANKRD6	ankyrin repeat domain 6	chr6	89519638	89522153	2516	*	RD_H3K27_peak_102874	20	2.44124	3.88159	2.06018	Intron (ENST00000339746.9/22881, intron 1 of 15)	6	89509153	89603115	93963	1	22881	ENST00000523798.5	10485
ENSG00000135299	ANKRD6	ankyrin repeat domain 6	chr6	89525093	89525830	738	*	RD_H3K27_peak_102875	14	2.21723	3.08112	1.46446	Intron (ENST00000339746.9/22881, intron 1 of 15)	6	89509153	89603115	93963	1	22881	ENST00000523798.5	15940
ENSG00000135299	ANKRD6	ankyrin repeat domain 6	chr6	89526693	89528162	1470	*	RD_H3K27_peak_102876	19	2.53864	3.73134	1.9466	Intron (ENST00000339746.9/22881, intron 1 of 15)	6	89509153	89603115	93963	1	22881	ENST00000523798.5	17540
ENSG00000135299	ANKRD6	ankyrin repeat domain 6	chr6	89540683	89541096	414	*	RD_H3K27_peak_102877	15	2.37495	3.23871	1.58154	Intron (ENST00000339746.9/22881, intron 1 of 15)	6	89562401	89631336	68936	1	22881	ENST00000522441.5	-21305
ENSG00000135299	ANKRD6	ankyrin repeat domain 6	chr6	89542391	89543176	786	*	RD_H3K27_peak_102878	16	2.41505	3.33055	1.63957	Intron (ENST00000339746.9/22881, intron 1 of 15)	6	89562401	89631336	68936	1	22881	ENST00000522441.5	-19225
ENSG00000135299	ANKRD6	ankyrin repeat domain 6	chr6	89549258	89550031	774	*	RD_H3K27_peak_102879	18	2.4823	3.55044	1.80208	Intron (ENST00000339746.9/22881, intron 1 of 15)	6	89562401	89631336	68936	1	22881	ENST00000522441.5	-12370
ENSG00000135299	ANKRD6	ankyrin repeat domain 6	chr6	89551302	89554814	3513	*	RD_H3K27_peak_102880	21	2.62045	4.00215	2.14404	Intron (ENST00000339746.9/22881, intron 1 of 15)	6	89562401	89631336	68936	1	22881	ENST00000522441.5	-7587
ENSG00000135299	ANKRD6	ankyrin repeat domain 6	chr6	89556073	89558602	2530	*	RD_H3K27_peak_102881	20	2.4086	3.86621	2.05088	Intron (ENST00000339746.9/22881, intron 1 of 15)	6	89562401	89631336	68936	1	22881	ENST00000522441.5	-3799
ENSG00000135299	ANKRD6	ankyrin repeat domain 6	chr6	89560267	89561389	1123	*	RD_H3K27_peak_102882	32	3.02097	5.47411	3.26534	Promoter (1-2kb)	6	89562401	89631336	68936	1	22881	ENST00000522441.5	-1012
ENSG00000135299	ANKRD6	ankyrin repeat domain 6	chr6	89563635	89566848	3214	*	RD_H3K27_peak_102883	17	2.33594	3.41873	1.72044	Promoter (<=1kb)	6	89566930	89627678	60749	1	22881	ENST00000518150.5	-82
ENSG00000135299	ANKRD6	ankyrin repeat domain 6	chr6	89571618	89574270	2653	*	RD_H3K27_peak_102884	19	2.50561	3.74272	1.95405	Intron (ENST00000339746.9/22881, intron 2 of 15)	6	89566976	89631500	64525	1	22881	ENST00000520793.5	4642
ENSG00000135299	ANKRD6	ankyrin repeat domain 6	chr6	89580329	89581590	1262	*	RD_H3K27_peak_102885	18	2.42416	3.52685	1.80034	3' UTR	6	89566976	89631500	64525	1	22881	ENST00000520793.5	13353
ENSG00000135299	ANKRD6	ankyrin repeat domain 6	chr6	89583040	89584339	1300	*	RD_H3K27_peak_102886	20	2.55176	3.91385	2.07953	Intron (ENST00000339746.9/22881, intron 2 of 15)	6	89566976	89631500	64525	1	22881	ENST00000520793.5	16064
ENSG00000135299	ANKRD6	ankyrin repeat domain 6	chr6	89588244	89588579	336	*	RD_H3K27_peak_102887	16	2.36436	3.29317	1.62167	Intron (ENST00000339746.9/22881, intron 2 of 15)	6	89602993	89631477	28485	1	22881	ENST00000518253.5	-14414
ENSG00000135355	GJA10	gap junction protein alpha 10	chr6	89946379	89946640	262	*	RD_H3K27_peak_102888	20	2.6079	3.92438	2.07979	Intron (ENST00000257749.9/60468, intron 7 of 8)	6	89894469	89896120	1652	1	84694	ENST00000369352.1	51910
ENSG00000112182	BACH2	BTB domain and CNC homolog 2	chr6	89951853	89952087	235	*	RD_H3K27_peak_102889	16	2.43236	3.38885	1.69623	Exon (ENST00000413986.1/ENST00000413986.1, exon 2 of 2)	6	90008090	90008827	738	2	60468	ENST00000481150.1	56740
ENSG00000112182	BACH2	BTB domain and CNC homolog 2	chr6	89954099	89955733	1635	*	RD_H3K27_peak_102890	17	2.35258	3.51566	1.78854	Intron (ENST00000257749.9/60468, intron 6 of 8)	6	90008090	90008827	738	2	60468	ENST00000481150.1	53094
ENSG00000112182	BACH2	BTB domain and CNC homolog 2	chr6	89957601	89959222	1622	*	RD_H3K27_peak_102891	14	2.3347	3.12224	1.49427	Intron (ENST00000257749.9/60468, intron 6 of 8)	6	90008090	90008827	738	2	60468	ENST00000481150.1	49605
ENSG00000112182	BACH2	BTB domain and CNC homolog 2	chr6	89961604	89962634	1031	*	RD_H3K27_peak_102892	20	2.60472	3.92646	2.081	Intron (ENST00000257749.9/60468, intron 6 of 8)	6	90008090	90008827	738	2	60468	ENST00000481150.1	46193
ENSG00000112182	BACH2	BTB domain and CNC homolog 2	chr6	89963511	89964145	635	*	RD_H3K27_peak_102893	16	2.42657	3.36458	1.66462	Intron (ENST00000257749.9/60468, intron 6 of 8)	6	90008090	90008827	738	2	60468	ENST00000481150.1	44682
ENSG00000112182	BACH2	BTB domain and CNC homolog 2	chr6	89966275	89968308	2034	*	RD_H3K27_peak_102894	22	2.56154	4.1376	2.24712	Intron (ENST00000257749.9/60468, intron 6 of 8)	6	90008090	90008827	738	2	60468	ENST00000481150.1	40519
ENSG00000112182	BACH2	BTB domain and CNC homolog 2	chr6	89969663	89969900	238	*	RD_H3K27_peak_102895	23	2.71883	4.29765	2.37378	Intron (ENST00000257749.9/60468, intron 6 of 8)	6	90008090	90008827	738	2	60468	ENST00000481150.1	38927
ENSG00000112182	BACH2	BTB domain and CNC homolog 2	chr6	89971371	89971961	591	*	RD_H3K27_peak_102896	13	2.27847	2.93995	1.35589	Intron (ENST00000257749.9/60468, intron 6 of 8)	6	90008090	90008827	738	2	60468	ENST00000481150.1	36866
ENSG00000112182	BACH2	BTB domain and CNC homolog 2	chr6	89975755	89976617	863	*	RD_H3K27_peak_102897	20	2.59048	3.89655	2.06224	Intron (ENST00000257749.9/60468, intron 6 of 8)	6	90008090	90008827	738	2	60468	ENST00000481150.1	32210
ENSG00000112182	BACH2	BTB domain and CNC homolog 2	chr6	89982254	89983222	969	*	RD_H3K27_peak_102898	20	2.59726	3.88472	2.05021	Intron (ENST00000257749.9/60468, intron 6 of 8)	6	90008090	90008827	738	2	60468	ENST00000481150.1	25605
ENSG00000112182	BACH2	BTB domain and CNC homolog 2	chr6	89987893	89989082	1190	*	RD_H3K27_peak_102899	21	2.64891	4.02583	2.1513	Intron (ENST00000257749.9/60468, intron 6 of 8)	6	90008090	90008827	738	2	60468	ENST00000481150.1	19745
ENSG00000112182	BACH2	BTB domain and CNC homolog 2	chr6	89990865	89991201	337	*	RD_H3K27_peak_102900	14	2.33022	3.08374	1.45901	Intron (ENST00000257749.9/60468, intron 6 of 8)	6	90008090	90008827	738	2	60468	ENST00000481150.1	17626
ENSG00000112182	BACH2	BTB domain and CNC homolog 2	chr6	89993039	89993739	701	*	RD_H3K27_peak_102901	15	2.37243	3.2063	1.54866	Intron (ENST00000257749.9/60468, intron 6 of 8)	6	90008090	90008827	738	2	60468	ENST00000481150.1	15088
ENSG00000112182	BACH2	BTB domain and CNC homolog 2	chr6	89994633	89995539	907	*	RD_H3K27_peak_102902	14	2.3043	3.01162	1.40726	Intron (ENST00000257749.9/60468, intron 6 of 8)	6	90008090	90008827	738	2	60468	ENST00000481150.1	13288
ENSG00000112182	BACH2	BTB domain and CNC homolog 2	chr6	90019174	90019415	242	*	RD_H3K27_peak_102903	13	2.25505	2.87499	1.30934	Intron (ENST00000257749.9/60468, intron 5 of 8)	6	90008090	90008827	738	2	60468	ENST00000481150.1	-10347
ENSG00000112182	BACH2	BTB domain and CNC homolog 2	chr6	90046585	90047151	567	*	RD_H3K27_peak_102904	16	2.34066	3.37776	1.68677	Intron (ENST00000257749.9/60468, intron 5 of 8)	6	90008090	90008827	738	2	60468	ENST00000481150.1	-37758
ENSG00000112182	BACH2	BTB domain and CNC homolog 2	chr6	90048316	90049004	689	*	RD_H3K27_peak_102905	14	2.31035	3.06932	1.45211	Intron (ENST00000257749.9/60468, intron 5 of 8)	6	90008090	90008827	738	2	60468	ENST00000481150.1	-39489
ENSG00000112182	BACH2	BTB domain and CNC homolog 2	chr6	90074284	90075186	903	*	RD_H3K27_peak_102906	16	2.40065	3.28723	1.60886	Intron (ENST00000662649.1/ENST00000662649.1, intron 1 of 1)	6	90008090	90008827	738	2	60468	ENST00000481150.1	-65457
ENSG00000112182	BACH2	BTB domain and CNC homolog 2	chr6	90076074	90076472	399	*	RD_H3K27_peak_102907	16	2.40351	3.30264	1.62223	Intron (ENST00000662649.1/ENST00000662649.1, intron 1 of 1)	6	90008090	90008827	738	2	60468	ENST00000481150.1	-67247
ENSG00000112182	BACH2	BTB domain and CNC homolog 2	chr6	90082903	90083187	285	*	RD_H3K27_peak_102908	18	2.52198	3.64439	1.8697	Intron (ENST00000257749.9/60468, intron 5 of 8)	6	90008090	90008827	738	2	60468	ENST00000481150.1	-74076
ENSG00000112182	BACH2	BTB domain and CNC homolog 2	chr6	90092799	90094376	1578	*	RD_H3K27_peak_102909	26	2.84143	4.70197	2.66879	Intron (ENST00000257749.9/60468, intron 4 of 8)	6	90008090	90008827	738	2	60468	ENST00000481150.1	-83972
ENSG00000112182	BACH2	BTB domain and CNC homolog 2	chr6	90116811	90117412	602	*	RD_H3K27_peak_102910	14	2.34523	3.12956	1.49325	Exon (ENST00000404861.1/ENST00000404861.1, exon 1 of 1)	6	90089054	90218245	129192	2	60468	ENST00000493201.5	100833
ENSG00000112182	BACH2	BTB domain and CNC homolog 2	chr6	90140215	90141211	997	*	RD_H3K27_peak_102911	20	2.43075	3.85952	2.04271	Intron (ENST00000257749.9/60468, intron 4 of 8)	6	90089054	90218245	129192	2	60468	ENST00000493201.5	77034
ENSG00000112182	BACH2	BTB domain and CNC homolog 2	chr6	90142532	90144588	2057	*	RD_H3K27_peak_102912	16	2.40849	3.39392	1.69553	Intron (ENST00000257749.9/60468, intron 4 of 8)	6	90089054	90218245	129192	2	60468	ENST00000493201.5	73657
ENSG00000112182	BACH2	BTB domain and CNC homolog 2	chr6	90145848	90146292	445	*	RD_H3K27_peak_102913	15	2.30195	3.1864	1.54799	Intron (ENST00000257749.9/60468, intron 4 of 8)	6	90089054	90218245	129192	2	60468	ENST00000493201.5	71953
ENSG00000112182	BACH2	BTB domain and CNC homolog 2	chr6	90149658	90151465	1808	*	RD_H3K27_peak_102914	23	2.68951	4.31456	2.3803	Intron (ENST00000257749.9/60468, intron 4 of 8)	6	90089054	90218245	129192	2	60468	ENST00000493201.5	66780
ENSG00000112182	BACH2	BTB domain and CNC homolog 2	chr6	90168107	90168343	237	*	RD_H3K27_peak_102915	23	2.70148	4.29792	2.35837	Intron (ENST00000257749.9/60468, intron 4 of 8)	6	90089054	90218245	129192	2	60468	ENST00000493201.5	49902
ENSG00000112182	BACH2	BTB domain and CNC homolog 2	chr6	90176305	90176791	487	*	RD_H3K27_peak_102916	17	2.44008	3.48153	1.75468	Intron (ENST00000257749.9/60468, intron 4 of 8)	6	90089054	90218245	129192	2	60468	ENST00000493201.5	41454
ENSG00000112182	BACH2	BTB domain and CNC homolog 2	chr6	90194625	90195970	1346	*	RD_H3K27_peak_102917	17	2.46505	3.50245	1.76773	Intron (ENST00000257749.9/60468, intron 4 of 8)	6	90089054	90218245	129192	2	60468	ENST00000493201.5	22275
ENSG00000112182	BACH2	BTB domain and CNC homolog 2	chr6	90226120	90226988	869	*	RD_H3K27_peak_102918	20	2.40173	3.84666	2.03384	Intron (ENST00000257749.9/60468, intron 3 of 8)	6	90089054	90218245	129192	2	60468	ENST00000493201.5	-7875
ENSG00000112182	BACH2	BTB domain and CNC homolog 2	chr6	90231967	90235237	3271	*	RD_H3K27_peak_102919	18	2.44564	3.55321	1.81403	Intron (ENST00000257749.9/60468, intron 3 of 8)	6	90089054	90218245	129192	2	60468	ENST00000493201.5	-13722
ENSG00000112182	BACH2	BTB domain and CNC homolog 2	chr6	90251917	90253670	1754	*	RD_H3K27_peak_102920	19	2.55864	3.78306	1.97724	5' UTR	6	90089054	90218245	129192	2	60468	ENST00000493201.5	-33672
ENSG00000112182	BACH2	BTB domain and CNC homolog 2	chr6	90254701	90255605	905	*	RD_H3K27_peak_102921	17	2.40847	3.41192	1.70937	Intron (ENST00000257749.9/60468, intron 2 of 8)	6	90089054	90218245	129192	2	60468	ENST00000493201.5	-36456
NA	LOC105377891	uncharacterized LOC105377891	chr6	90264771	90265880	1110	*	RD_H3K27_peak_102922	16	2.39547	3.29507	1.61662	Intron (ENST00000257749.9/60468, intron 2 of 8)	6	90295507	90363665	68159	1	105377891	ENST00000667364.1	-29627
NA	LOC105377891	uncharacterized LOC105377891	chr6	90266828	90267896	1069	*	RD_H3K27_peak_102923	18	2.49028	3.55002	1.80024	Intron (ENST00000257749.9/60468, intron 2 of 8)	6	90295507	90363665	68159	1	105377891	ENST00000667364.1	-27611
NA	LOC105377891	uncharacterized LOC105377891	chr6	90271760	90275005	3246	*	RD_H3K27_peak_102924	23	2.5807	4.27583	2.35957	5' UTR	6	90295507	90363665	68159	1	105377891	ENST00000667364.1	-20502
NA	LOC105377891	uncharacterized LOC105377891	chr6	90278571	90278839	269	*	RD_H3K27_peak_102925	31	3.05366	5.3847	3.18313	Intron (ENST00000257749.9/60468, intron 1 of 8)	6	90295507	90363665	68159	1	105377891	ENST00000667364.1	-16668
NA	LOC105377891	uncharacterized LOC105377891	chr6	90281020	90282554	1535	*	RD_H3K27_peak_102926	26	2.80774	4.61924	2.60658	Intron (ENST00000257749.9/60468, intron 1 of 8)	6	90295507	90363665	68159	1	105377891	ENST00000667364.1	-12953
NA	LOC105377891	uncharacterized LOC105377891	chr6	90290179	90295262	5084	*	RD_H3K27_peak_102927	24	2.68782	4.34221	2.40286	Promoter (<=1kb)	6	90295507	90363665	68159	1	105377891	ENST00000667364.1	-245
NA	LOC105377891	uncharacterized LOC105377891	chr6	90297129	90297607	479	*	RD_H3K27_peak_102928	16	2.42158	3.34676	1.6507	Promoter (<=1kb)	6	90297637	90363912	66276	1	105377891	ENST00000671229.1	-30
NA	LOC105377891	uncharacterized LOC105377891	chr6	90298814	90300775	1962	*	RD_H3K27_peak_102929	25	2.7643	4.48148	2.50786	Promoter (1-2kb)	6	90297637	90363912	66276	1	105377891	ENST00000671229.1	1177
NA	LOC105377891	uncharacterized LOC105377891	chr6	90301822	90305728	3907	*	RD_H3K27_peak_102930	26	2.74836	4.64296	2.63528	Intron (ENST00000667364.1/105377891, intron 1 of 4)	6	90297637	90363912	66276	1	105377891	ENST00000671229.1	4185
ENSG00000266760	MIR4464	microRNA 4464	chr6	90306676	90307231	556	*	RD_H3K27_peak_102931	16	2.35269	3.36594	1.67575	Intron (ENST00000667364.1/105377891, intron 1 of 4)	6	90312742	90312833	92	1	100616109	ENST00000580818.1	-5511
ENSG00000266760	MIR4464	microRNA 4464	chr6	90309925	90311159	1235	*	RD_H3K27_peak_102932	16	2.43509	3.38888	1.68089	Promoter (1-2kb)	6	90312742	90312833	92	1	100616109	ENST00000580818.1	-1583
ENSG00000266760	MIR4464	microRNA 4464	chr6	90314043	90317120	3078	*	RD_H3K27_peak_102933	17	2.46557	3.48446	1.75417	Promoter (1-2kb)	6	90312742	90312833	92	1	100616109	ENST00000580818.1	1301
NA	LOC105377891	uncharacterized LOC105377891	chr6	90318425	90318741	317	*	RD_H3K27_peak_102934	28	2.91389	4.89206	2.80477	Promoter (1-2kb)	6	90320443	90356578	36136	1	105377891	ENST00000650187.1	-1702
NA	LOC105377891	uncharacterized LOC105377891	chr6	90324172	90324731	560	*	RD_H3K27_peak_102935	16	2.40511	3.2934	1.6099	Intron (ENST00000667364.1/105377891, intron 1 of 4)	6	90320443	90356578	36136	1	105377891	ENST00000650187.1	3729
NA	LOC105377891	uncharacterized LOC105377891	chr6	90326015	90326402	388	*	RD_H3K27_peak_102936	16	2.41855	3.35365	1.65994	Intron (ENST00000667364.1/105377891, intron 1 of 4)	6	90320443	90356578	36136	1	105377891	ENST00000650187.1	5572
NA	LOC105377891	uncharacterized LOC105377891	chr6	90339281	90340988	1708	*	RD_H3K27_peak_102937	21	2.6237	4.03104	2.16438	Intron (ENST00000667364.1/105377891, intron 1 of 4)	6	90345219	90362632	17414	1	105377891	ENST00000569865.1	-4231
NA	LOC105377891	uncharacterized LOC105377891	chr6	90345379	90348424	3046	*	RD_H3K27_peak_102938	17	2.42593	3.50148	1.77289	Promoter (<=1kb)	6	90345219	90362632	17414	1	105377891	ENST00000569865.1	160
NA	LOC105377891	uncharacterized LOC105377891	chr6	90349602	90352317	2716	*	RD_H3K27_peak_102939	17	2.42444	3.44605	1.72705	Exon (ENST00000663503.1/105377891, exon 5 of 5)	6	90345219	90362632	17414	1	105377891	ENST00000569865.1	4383
NA	LOC105377891	uncharacterized LOC105377891	chr6	90353429	90353856	428	*	RD_H3K27_peak_102940	16	2.28162	3.35284	1.67216	Exon (ENST00000663503.1/105377891, exon 5 of 5)	6	90345219	90362632	17414	1	105377891	ENST00000569865.1	8210
NA	LOC105377891	uncharacterized LOC105377891	chr6	90359717	90360259	543	*	RD_H3K27_peak_102941	15	2.34718	3.22203	1.57035	Intron (ENST00000667364.1/105377891, intron 4 of 4)	6	90345219	90362632	17414	1	105377891	ENST00000569865.1	14498
NA	LOC105377891	uncharacterized LOC105377891	chr6	90362506	90363211	706	*	RD_H3K27_peak_102942	14	2.32791	3.07714	1.45421	Exon (ENST00000667364.1/105377891, exon 5 of 5)	6	90345219	90362632	17414	1	105377891	ENST00000569865.1	17287
NA	LOC105377891	uncharacterized LOC105377891	chr6	90372070	90372770	701	*	RD_H3K27_peak_102943	14	2.34041	3.11182	1.47907	Distal Intergenic	6	90345219	90362632	17414	1	105377891	ENST00000569865.1	26851
NA	LOC105377891	uncharacterized LOC105377891	chr6	90376688	90377426	739	*	RD_H3K27_peak_102944	15	2.33289	3.19094	1.54192	Distal Intergenic	6	90345219	90362632	17414	1	105377891	ENST00000569865.1	31469
NA	LOC105377891	uncharacterized LOC105377891	chr6	90380273	90382035	1763	*	RD_H3K27_peak_102945	24	2.7599	4.44534	2.47686	Distal Intergenic	6	90345219	90362632	17414	1	105377891	ENST00000569865.1	35054
NA	LOC105377891	uncharacterized LOC105377891	chr6	90383547	90384738	1192	*	RD_H3K27_peak_102946	15	2.36382	3.17982	1.52882	Distal Intergenic	6	90345219	90362632	17414	1	105377891	ENST00000569865.1	38328
NA	LOC105377891	uncharacterized LOC105377891	chr6	90386794	90388724	1931	*	RD_H3K27_peak_102947	21	2.53651	3.99259	2.14163	Distal Intergenic	6	90345219	90362632	17414	1	105377891	ENST00000569865.1	41575
NA	LOC105377891	uncharacterized LOC105377891	chr6	90396247	90399487	3241	*	RD_H3K27_peak_102948	27	2.79253	4.73224	2.70326	Distal Intergenic	6	90345219	90362632	17414	1	105377891	ENST00000569865.1	51028
NA	LOC105377891	uncharacterized LOC105377891	chr6	90409015	90410356	1342	*	RD_H3K27_peak_102949	17	2.44603	3.45753	1.74647	Distal Intergenic	6	90345219	90362632	17414	1	105377891	ENST00000569865.1	63796
NA	LOC105377891	uncharacterized LOC105377891	chr6	90417180	90417927	748	*	RD_H3K27_peak_102950	17	2.44296	3.45783	1.73749	Distal Intergenic	6	90345219	90362632	17414	1	105377891	ENST00000569865.1	71961
NA	LOC105377891	uncharacterized LOC105377891	chr6	90424126	90425673	1548	*	RD_H3K27_peak_102951	14	2.31558	3.04353	1.43033	Distal Intergenic	6	90345219	90362632	17414	1	105377891	ENST00000569865.1	78907
NA	LOC105377891	uncharacterized LOC105377891	chr6	90431270	90431525	256	*	RD_H3K27_peak_102952	13	2.28603	2.96094	1.37093	Distal Intergenic	6	90345219	90362632	17414	1	105377891	ENST00000569865.1	86051
NA	LOC105377891	uncharacterized LOC105377891	chr6	90439853	90440250	398	*	RD_H3K27_peak_102953	32	3.04268	5.43876	3.23378	Distal Intergenic	6	90345219	90362632	17414	1	105377891	ENST00000569865.1	94634
ENSG00000135341	MAP3K7	mitogen-activated protein kinase kinase kinase 7	chr6	90442404	90442676	273	*	RD_H3K27_peak_102954	28	2.88404	4.87826	2.83016	Distal Intergenic	6	90515634	90537218	21585	2	6885	ENST00000479630.1	94542
ENSG00000135341	MAP3K7	mitogen-activated protein kinase kinase kinase 7	chr6	90444263	90445012	750	*	RD_H3K27_peak_102955	16	2.4268	3.36161	1.66129	Distal Intergenic	6	90515634	90537218	21585	2	6885	ENST00000479630.1	92206
ENSG00000135341	MAP3K7	mitogen-activated protein kinase kinase kinase 7	chr6	90446010	90447835	1826	*	RD_H3K27_peak_102956	24	2.68383	4.45729	2.49175	Distal Intergenic	6	90515634	90537218	21585	2	6885	ENST00000479630.1	89383
ENSG00000135341	MAP3K7	mitogen-activated protein kinase kinase kinase 7	chr6	90449614	90452330	2717	*	RD_H3K27_peak_102957	24	2.71396	4.38238	2.43998	Distal Intergenic	6	90515634	90537218	21585	2	6885	ENST00000479630.1	84888
ENSG00000135341	MAP3K7	mitogen-activated protein kinase kinase kinase 7	chr6	90463563	90464024	462	*	RD_H3K27_peak_102958	13	2.27632	2.93399	1.35162	Distal Intergenic	6	90515634	90537218	21585	2	6885	ENST00000479630.1	73194
ENSG00000135341	MAP3K7	mitogen-activated protein kinase kinase kinase 7	chr6	90465900	90466824	925	*	RD_H3K27_peak_102959	16	2.39486	3.36984	1.67396	Distal Intergenic	6	90515634	90537218	21585	2	6885	ENST00000479630.1	70394
ENSG00000135341	MAP3K7	mitogen-activated protein kinase kinase kinase 7	chr6	90470586	90471746	1161	*	RD_H3K27_peak_102960	13	2.29399	2.98304	1.38677	Distal Intergenic	6	90515634	90537218	21585	2	6885	ENST00000479630.1	65472
ENSG00000135341	MAP3K7	mitogen-activated protein kinase kinase kinase 7	chr6	90473631	90474346	716	*	RD_H3K27_peak_102961	18	2.49542	3.57519	1.82042	Distal Intergenic	6	90515634	90537218	21585	2	6885	ENST00000479630.1	62872
ENSG00000135341	MAP3K7	mitogen-activated protein kinase kinase kinase 7	chr6	90489826	90490634	809	*	RD_H3K27_peak_102962	17	2.44939	3.43963	1.71975	Distal Intergenic	6	90515634	90537218	21585	2	6885	ENST00000479630.1	46584
ENSG00000135341	MAP3K7	mitogen-activated protein kinase kinase kinase 7	chr6	90491945	90492280	336	*	RD_H3K27_peak_102963	14	2.31896	3.05464	1.43887	Distal Intergenic	6	90515634	90537218	21585	2	6885	ENST00000479630.1	44938
ENSG00000135341	MAP3K7	mitogen-activated protein kinase kinase kinase 7	chr6	90496948	90497797	850	*	RD_H3K27_peak_102964	24	2.74889	4.37605	2.41912	Distal Intergenic	6	90515634	90537218	21585	2	6885	ENST00000479630.1	39421
ENSG00000135341	MAP3K7	mitogen-activated protein kinase kinase kinase 7	chr6	90498657	90500683	2027	*	RD_H3K27_peak_102965	23	2.54772	4.21805	2.31353	Distal Intergenic	6	90515634	90537218	21585	2	6885	ENST00000479630.1	36535
ENSG00000135341	MAP3K7	mitogen-activated protein kinase kinase kinase 7	chr6	90590370	90592812	2443	*	RD_H3K27_peak_102966	18	2.48478	3.54791	1.80062	Distal Intergenic	6	90513579	90587072	73494	2	6885	ENST00000369329.8	-3298
ENSG00000135341	MAP3K7	mitogen-activated protein kinase kinase kinase 7	chr6	90595705	90596506	802	*	RD_H3K27_peak_102967	23	2.65739	4.26135	2.3358	Distal Intergenic	6	90513579	90587072	73494	2	6885	ENST00000369329.8	-8633
ENSG00000135341	MAP3K7	mitogen-activated protein kinase kinase kinase 7	chr6	90600845	90605462	4618	*	RD_H3K27_peak_102968	20	2.57847	3.85596	2.0307	Distal Intergenic	6	90513579	90587072	73494	2	6885	ENST00000369329.8	-13773
ENSG00000135341	MAP3K7	mitogen-activated protein kinase kinase kinase 7	chr6	90615513	90619969	4457	*	RD_H3K27_peak_102969	23	2.65597	4.30046	2.37722	Distal Intergenic	6	90513579	90587072	73494	2	6885	ENST00000369329.8	-28441
ENSG00000135341	MAP3K7	mitogen-activated protein kinase kinase kinase 7	chr6	90621482	90622488	1007	*	RD_H3K27_peak_102970	14	2.18265	3.05495	1.45319	Distal Intergenic	6	90513579	90587072	73494	2	6885	ENST00000369329.8	-34410
ENSG00000135341	MAP3K7	mitogen-activated protein kinase kinase kinase 7	chr6	90676594	90676892	299	*	RD_H3K27_peak_102971	15	2.31814	3.13579	1.5045	Distal Intergenic	6	90513579	90587072	73494	2	6885	ENST00000369329.8	-89522
ENSG00000135341	MAP3K7	mitogen-activated protein kinase kinase kinase 7	chr6	90788518	90789277	760	*	RD_H3K27_peak_102972	18	2.50198	3.60235	1.84099	Distal Intergenic	6	90513579	90587072	73494	2	6885	ENST00000369329.8	-201446
ENSG00000135341	MAP3K7	mitogen-activated protein kinase kinase kinase 7	chr6	91033714	91034315	602	*	RD_H3K27_peak_102973	19	2.5613	3.76805	1.96213	Distal Intergenic	6	90513579	90587072	73494	2	6885	ENST00000369329.8	-446642
ENSG00000263734	MIR4643	microRNA 4643	chr6	91082452	91082797	346	*	RD_H3K27_peak_102974	14	2.2923	3.06413	1.45446	Distal Intergenic	6	91521660	91521737	78	1	100616174	ENST00000577473.1	-438863
ENSG00000263734	MIR4643	microRNA 4643	chr6	91124136	91124534	399	*	RD_H3K27_peak_102975	16	2.40195	3.29764	1.61707	Distal Intergenic	6	91521660	91521737	78	1	100616174	ENST00000577473.1	-397126
NA	CASC6	cancer susceptibility 6	chr6	91756007	91756922	916	*	RD_H3K27_peak_102976	19	2.57193	3.81277	1.99961	Distal Intergenic	6	91629915	91690428	60514	2	101929083	ENST00000437768.1	-65579
NA	CASC6	cancer susceptibility 6	chr6	91812724	91813143	420	*	RD_H3K27_peak_102977	15	2.35659	3.15673	1.51125	Distal Intergenic	6	91629915	91690428	60514	2	101929083	ENST00000437768.1	-122296
NA	CASC6	cancer susceptibility 6	chr6	92119033	92120046	1014	*	RD_H3K27_peak_102978	13	2.27385	2.92715	1.34672	Exon (ENST00000363622.2/ENST00000363622.2, exon 1 of 1)	6	91629915	91690428	60514	2	101929083	ENST00000437768.1	-428605
NA	LINC02531	long intergenic non-protein coding RNA 2531	chr6	92223174	92223385	212	*	RD_H3K27_peak_102979	16	2.41129	3.32183	1.63366	Distal Intergenic	6	92723003	92723829	827	2	107986533	ENST00000404689.2	500444
NA	LINC02531	long intergenic non-protein coding RNA 2531	chr6	92596349	92596618	270	*	RD_H3K27_peak_102980	17	2.41467	3.46778	1.74863	Distal Intergenic	6	92723003	92723829	827	2	107986533	ENST00000404689.2	127211
NA	LINC02531	long intergenic non-protein coding RNA 2531	chr6	92654652	92655499	848	*	RD_H3K27_peak_102981	13	2.25505	2.87499	1.30934	Distal Intergenic	6	92723003	92723829	827	2	107986533	ENST00000404689.2	68330
NA	LINC02531	long intergenic non-protein coding RNA 2531	chr6	92673512	92674961	1450	*	RD_H3K27_peak_102982	21	2.6476	4.05691	2.1806	Distal Intergenic	6	92723003	92723829	827	2	107986533	ENST00000404689.2	48868
NA	LINC02531	long intergenic non-protein coding RNA 2531	chr6	92770960	92771953	994	*	RD_H3K27_peak_102983	14	2.27842	3.08689	1.46655	Distal Intergenic	6	92723003	92723829	827	2	107986533	ENST00000404689.2	-47131
NA	LINC02531	long intergenic non-protein coding RNA 2531	chr6	92780250	92780701	452	*	RD_H3K27_peak_102984	13	2.28557	2.95966	1.37002	Distal Intergenic	6	92723003	92723829	827	2	107986533	ENST00000404689.2	-56421
NA	LINC02531	long intergenic non-protein coding RNA 2531	chr6	92781644	92782825	1182	*	RD_H3K27_peak_102985	15	2.35326	3.20061	1.54445	Distal Intergenic	6	92723003	92723829	827	2	107986533	ENST00000404689.2	-57815
NA	LINC02531	long intergenic non-protein coding RNA 2531	chr6	92786037	92786780	744	*	RD_H3K27_peak_102986	16	2.41959	3.35345	1.65721	Distal Intergenic	6	92723003	92723829	827	2	107986533	ENST00000404689.2	-62208
NA	LINC02531	long intergenic non-protein coding RNA 2531	chr6	92793167	92795221	2055	*	RD_H3K27_peak_102987	18	2.49471	3.60294	1.8422	Distal Intergenic	6	92723003	92723829	827	2	107986533	ENST00000404689.2	-69338
NA	LINC02531	long intergenic non-protein coding RNA 2531	chr6	92799732	92801342	1611	*	RD_H3K27_peak_102988	16	2.43432	3.39342	1.68549	Distal Intergenic	6	92723003	92723829	827	2	107986533	ENST00000404689.2	-75903
NA	LINC02531	long intergenic non-protein coding RNA 2531	chr6	92805466	92807393	1928	*	RD_H3K27_peak_102989	22	2.64809	4.16056	2.26278	Distal Intergenic	6	92723003	92723829	827	2	107986533	ENST00000404689.2	-81637
NA	LINC02531	long intergenic non-protein coding RNA 2531	chr6	92813854	92814070	217	*	RD_H3K27_peak_102990	20	2.5804	3.841	2.01921	Distal Intergenic	6	92723003	92723829	827	2	107986533	ENST00000404689.2	-90025
NA	LINC02531	long intergenic non-protein coding RNA 2531	chr6	92820626	92820883	258	*	RD_H3K27_peak_102991	16	2.42545	3.352	1.6526	Distal Intergenic	6	92723003	92723829	827	2	107986533	ENST00000404689.2	-96797
NA	LINC02531	long intergenic non-protein coding RNA 2531	chr6	92832431	92832766	336	*	RD_H3K27_peak_102992	21	2.62258	3.95668	2.10233	Distal Intergenic	6	92723003	92723829	827	2	107986533	ENST00000404689.2	-108602
NA	LINC02531	long intergenic non-protein coding RNA 2531	chr6	92833950	92834903	954	*	RD_H3K27_peak_102993	17	2.46887	3.50921	1.77216	Distal Intergenic	6	92723003	92723829	827	2	107986533	ENST00000404689.2	-110121
NA	LINC02531	long intergenic non-protein coding RNA 2531	chr6	92840155	92840859	705	*	RD_H3K27_peak_102994	19	2.54875	3.73162	1.93544	Distal Intergenic	6	92723003	92723829	827	2	107986533	ENST00000404689.2	-116326
NA	LINC02531	long intergenic non-protein coding RNA 2531	chr6	92842346	92842973	628	*	RD_H3K27_peak_102995	15	2.37792	3.22435	1.56254	Distal Intergenic	6	92723003	92723829	827	2	107986533	ENST00000404689.2	-118517
NA	LINC02531	long intergenic non-protein coding RNA 2531	chr6	92844097	92844765	669	*	RD_H3K27_peak_102996	25	2.81273	4.58297	2.57557	Distal Intergenic	6	92723003	92723829	827	2	107986533	ENST00000404689.2	-120268
NA	LINC02531	long intergenic non-protein coding RNA 2531	chr6	92852056	92852740	685	*	RD_H3K27_peak_102997	17	2.47597	3.50992	1.77107	Distal Intergenic	6	92723003	92723829	827	2	107986533	ENST00000404689.2	-128227
NA	LINC02531	long intergenic non-protein coding RNA 2531	chr6	92858302	92858676	375	*	RD_H3K27_peak_102998	13	2.25505	2.87499	1.30934	Distal Intergenic	6	92723003	92723829	827	2	107986533	ENST00000404689.2	-134473
NA	LINC02531	long intergenic non-protein coding RNA 2531	chr6	92866971	92867365	395	*	RD_H3K27_peak_102999	22	2.65869	4.08288	2.20105	Distal Intergenic	6	92723003	92723829	827	2	107986533	ENST00000404689.2	-143142
NA	LINC02531	long intergenic non-protein coding RNA 2531	chr6	92873946	92874221	276	*	RD_H3K27_peak_103000	13	2.25505	2.87499	1.30934	Distal Intergenic	6	92723003	92723829	827	2	107986533	ENST00000404689.2	-150117
NA	LINC02531	long intergenic non-protein coding RNA 2531	chr6	92884900	92885166	267	*	RD_H3K27_peak_103001	14	2.32985	3.08252	1.45807	Distal Intergenic	6	92723003	92723829	827	2	107986533	ENST00000404689.2	-161071
NA	LINC02531	long intergenic non-protein coding RNA 2531	chr6	92903387	92904803	1417	*	RD_H3K27_peak_103002	28	2.90987	4.92493	2.83848	Distal Intergenic	6	92723003	92723829	827	2	107986533	ENST00000404689.2	-179558
NA	LINC02531	long intergenic non-protein coding RNA 2531	chr6	92905852	92906082	231	*	RD_H3K27_peak_103003	13	2.25505	2.87499	1.30934	Distal Intergenic	6	92723003	92723829	827	2	107986533	ENST00000404689.2	-182023
NA	LINC02531	long intergenic non-protein coding RNA 2531	chr6	92907581	92910315	2735	*	RD_H3K27_peak_103004	15	2.36613	3.23095	1.56903	Distal Intergenic	6	92723003	92723829	827	2	107986533	ENST00000404689.2	-183752
NA	LINC02531	long intergenic non-protein coding RNA 2531	chr6	92920135	92920401	267	*	RD_H3K27_peak_103005	18	2.5257	3.6617	1.88376	Distal Intergenic	6	92723003	92723829	827	2	107986533	ENST00000404689.2	-196306
NA	LINC02531	long intergenic non-protein coding RNA 2531	chr6	92921962	92922627	666	*	RD_H3K27_peak_103006	23	2.64482	4.33225	2.39305	Distal Intergenic	6	92723003	92723829	827	2	107986533	ENST00000404689.2	-198133
NA	LINC02531	long intergenic non-protein coding RNA 2531	chr6	92924431	92924973	543	*	RD_H3K27_peak_103007	17	2.4632	3.50019	1.7649	Distal Intergenic	6	92723003	92723829	827	2	107986533	ENST00000404689.2	-200602
NA	LINC02531	long intergenic non-protein coding RNA 2531	chr6	92930289	92932425	2137	*	RD_H3K27_peak_103008	20	2.56306	3.84401	2.02117	Distal Intergenic	6	92723003	92723829	827	2	107986533	ENST00000404689.2	-206460
NA	LINC02531	long intergenic non-protein coding RNA 2531	chr6	92934669	92936182	1514	*	RD_H3K27_peak_103009	17	2.46124	3.48733	1.75625	Distal Intergenic	6	92723003	92723829	827	2	107986533	ENST00000404689.2	-210840
NA	LINC02531	long intergenic non-protein coding RNA 2531	chr6	92941250	92943310	2061	*	RD_H3K27_peak_103010	16	2.39545	3.33495	1.64655	Distal Intergenic	6	92723003	92723829	827	2	107986533	ENST00000404689.2	-217421
NA	LINC02531	long intergenic non-protein coding RNA 2531	chr6	92944324	92945580	1257	*	RD_H3K27_peak_103011	20	2.56203	3.86842	2.04267	Distal Intergenic	6	92723003	92723829	827	2	107986533	ENST00000404689.2	-220495
NA	LINC02531	long intergenic non-protein coding RNA 2531	chr6	92948372	92949010	639	*	RD_H3K27_peak_103012	15	2.36119	3.17225	1.52331	Distal Intergenic	6	92723003	92723829	827	2	107986533	ENST00000404689.2	-224543
NA	LINC02531	long intergenic non-protein coding RNA 2531	chr6	92953465	92954170	706	*	RD_H3K27_peak_103013	16	2.39547	3.37809	1.67934	Distal Intergenic	6	92723003	92723829	827	2	107986533	ENST00000404689.2	-229636
NA	LINC02531	long intergenic non-protein coding RNA 2531	chr6	92960111	92965111	5001	*	RD_H3K27_peak_103014	24	2.67842	4.34516	2.40528	Distal Intergenic	6	92723003	92723829	827	2	107986533	ENST00000404689.2	-236282
NA	LINC02531	long intergenic non-protein coding RNA 2531	chr6	92969275	92969819	545	*	RD_H3K27_peak_103015	15	2.38737	3.24932	1.57982	Distal Intergenic	6	92723003	92723829	827	2	107986533	ENST00000404689.2	-245446
ENSG00000135333	EPHA7	EPH receptor A7	chr6	92984932	92985644	713	*	RD_H3K27_peak_103016	23	2.70417	4.25444	2.32767	Distal Intergenic	6	93240043	93246076	6034	2	2045	ENST00000680608.1	260432
ENSG00000135333	EPHA7	EPH receptor A7	chr6	92989683	92991832	2150	*	RD_H3K27_peak_103017	16	2.42494	3.36139	1.66264	Distal Intergenic	6	93240043	93246076	6034	2	2045	ENST00000680608.1	254244
ENSG00000135333	EPHA7	EPH receptor A7	chr6	92997121	92999709	2589	*	RD_H3K27_peak_103018	18	2.48469	3.60649	1.84585	Distal Intergenic	6	93240043	93246076	6034	2	2045	ENST00000680608.1	246367
ENSG00000135333	EPHA7	EPH receptor A7	chr6	93005427	93008163	2737	*	RD_H3K27_peak_103019	22	2.66918	4.19048	2.28583	Distal Intergenic	6	93240043	93246076	6034	2	2045	ENST00000680608.1	237913
ENSG00000135333	EPHA7	EPH receptor A7	chr6	93013812	93016323	2512	*	RD_H3K27_peak_103020	15	2.30218	3.1483	1.51282	Distal Intergenic	6	93240043	93246076	6034	2	2045	ENST00000680608.1	229753
ENSG00000135333	EPHA7	EPH receptor A7	chr6	93024741	93025459	719	*	RD_H3K27_peak_103021	18	2.49945	3.61007	1.84814	Distal Intergenic	6	93240043	93246076	6034	2	2045	ENST00000680608.1	220617
ENSG00000135333	EPHA7	EPH receptor A7	chr6	93028836	93029207	372	*	RD_H3K27_peak_103022	14	2.34867	3.13474	1.4955	Distal Intergenic	6	93240043	93246076	6034	2	2045	ENST00000680608.1	216869
NA	TSG1	tumor suppressor TSG1	chr6	94189645	94190661	1017	*	RD_H3K27_peak_103023	17	2.45459	3.45747	1.73504	Intron (ENST00000424506.1/ENST00000424506.1, intron 1 of 1)	6	93720163	93745615	25453	1	643432	ENST00000670976.1	469482
NA	LOC105377901	uncharacterized LOC105377901	chr6	94233780	94234033	254	*	RD_H3K27_peak_103024	13	2.25505	2.87499	1.30934	Distal Intergenic	6	94547689	94735938	188250	2	105377901	ENST00000689670.1	501905
NA	LOC105377901	uncharacterized LOC105377901	chr6	94241741	94242202	462	*	RD_H3K27_peak_103025	20	2.5804	3.83798	2.01652	Distal Intergenic	6	94547689	94735938	188250	2	105377901	ENST00000689670.1	493736
NA	LOC105377901	uncharacterized LOC105377901	chr6	94249058	94249329	272	*	RD_H3K27_peak_103026	19	2.56368	3.81028	1.999	Distal Intergenic	6	94547689	94735938	188250	2	105377901	ENST00000689670.1	486609
NA	LOC105377901	uncharacterized LOC105377901	chr6	94274976	94275728	753	*	RD_H3K27_peak_103027	25	2.68147	4.48974	2.51147	Distal Intergenic	6	94547689	94735938	188250	2	105377901	ENST00000689670.1	460210
NA	LOC105377901	uncharacterized LOC105377901	chr6	94286864	94287789	926	*	RD_H3K27_peak_103028	17	2.43579	3.41479	1.70391	Distal Intergenic	6	94547689	94735938	188250	2	105377901	ENST00000689670.1	448149
NA	LOC105377901	uncharacterized LOC105377901	chr6	94303517	94304155	639	*	RD_H3K27_peak_103029	15	2.39686	3.2738	1.59695	Distal Intergenic	6	94547689	94735938	188250	2	105377901	ENST00000689670.1	431783
NA	LOC105377901	uncharacterized LOC105377901	chr6	94316309	94316699	391	*	RD_H3K27_peak_103030	16	2.42441	3.36209	1.66206	Distal Intergenic	6	94547689	94735938	188250	2	105377901	ENST00000689670.1	419239
NA	LOC105377901	uncharacterized LOC105377901	chr6	94320467	94320954	488	*	RD_H3K27_peak_103031	13	2.24242	2.90568	1.33348	Distal Intergenic	6	94547689	94735938	188250	2	105377901	ENST00000689670.1	414984
NA	LOC105377901	uncharacterized LOC105377901	chr6	94393139	94394947	1809	*	RD_H3K27_peak_103032	20	2.59823	3.92472	2.07924	Distal Intergenic	6	94547689	94735938	188250	2	105377901	ENST00000689670.1	340991
NA	LOC105377901	uncharacterized LOC105377901	chr6	94396582	94397527	946	*	RD_H3K27_peak_103033	17	2.42833	3.42451	1.71005	Distal Intergenic	6	94547689	94735938	188250	2	105377901	ENST00000689670.1	338411
NA	LOC105377901	uncharacterized LOC105377901	chr6	94399604	94400629	1026	*	RD_H3K27_peak_103034	34	3.10657	5.74034	3.48553	Distal Intergenic	6	94547689	94735938	188250	2	105377901	ENST00000689670.1	335309
NA	LOC105377901	uncharacterized LOC105377901	chr6	94415330	94415625	296	*	RD_H3K27_peak_103035	14	2.31609	3.04434	1.43071	Distal Intergenic	6	94547689	94735938	188250	2	105377901	ENST00000689670.1	320313
NA	LOC105377901	uncharacterized LOC105377901	chr6	94442069	94442451	383	*	RD_H3K27_peak_103036	16	2.40774	3.30539	1.62005	Exon (ENST00000605309.1/ENST00000605309.1, exon 1 of 1)	6	94547689	94735938	188250	2	105377901	ENST00000689670.1	293487
NA	LOC105377901	uncharacterized LOC105377901	chr6	94448180	94448824	645	*	RD_H3K27_peak_103037	13	2.25505	2.87499	1.30934	Distal Intergenic	6	94547689	94735938	188250	2	105377901	ENST00000689670.1	287114
NA	LOC105377901	uncharacterized LOC105377901	chr6	94480259	94481081	823	*	RD_H3K27_peak_103038	22	2.67431	4.14918	2.24865	Distal Intergenic	6	94547689	94735938	188250	2	105377901	ENST00000689670.1	254857
NA	LOC105377901	uncharacterized LOC105377901	chr6	94513169	94513954	786	*	RD_H3K27_peak_103039	14	2.33075	3.08629	1.4612	Distal Intergenic	6	94547689	94735938	188250	2	105377901	ENST00000689670.1	221984
NA	LOC105377901	uncharacterized LOC105377901	chr6	94530618	94531505	888	*	RD_H3K27_peak_103040	14	2.30131	3.00334	1.40132	Distal Intergenic	6	94547689	94735938	188250	2	105377901	ENST00000689670.1	204433
NA	LOC105377901	uncharacterized LOC105377901	chr6	94623474	94624412	939	*	RD_H3K27_peak_103041	16	2.36143	3.28106	1.61029	Intron (ENST00000689670.1/105377901, intron 4 of 9)	6	94547689	94735938	188250	2	105377901	ENST00000689670.1	111526
NA	LOC105377901	uncharacterized LOC105377901	chr6	94632900	94633183	284	*	RD_H3K27_peak_103042	18	2.50834	3.62759	1.86084	Intron (ENST00000689670.1/105377901, intron 3 of 9)	6	94547689	94735938	188250	2	105377901	ENST00000689670.1	102755
NA	LOC105377901	uncharacterized LOC105377901	chr6	94818770	94818983	214	*	RD_H3K27_peak_103043	13	2.29463	2.98494	1.38818	Distal Intergenic	6	94547689	94735938	188250	2	105377901	ENST00000689670.1	-82832
ENSG00000261366	MANEA-DT	MANEA divergent transcript	chr6	95288644	95289353	710	*	RD_H3K27_peak_103044	17	2.45423	3.47189	1.74557	Distal Intergenic	6	95575183	95577450	2268	2	101927288	ENST00000564541.1	288097
ENSG00000261366	MANEA-DT	MANEA divergent transcript	chr6	95445051	95445530	480	*	RD_H3K27_peak_103045	21	2.64447	4.05429	2.17682	Distal Intergenic	6	95575183	95577450	2268	2	101927288	ENST00000564541.1	131920
ENSG00000172469	MANEA	mannosidase endo-alpha	chr6	95615473	95615930	458	*	RD_H3K27_peak_103046	14	2.31623	3.04662	1.43297	Distal Intergenic	6	95603485	95609447	5963	1	79694	ENST00000682417.1	11988
ENSG00000172469	MANEA	mannosidase endo-alpha	chr6	95617867	95619461	1595	*	RD_H3K27_peak_103047	16	2.42131	3.35011	1.65429	Distal Intergenic	6	95603485	95609447	5963	1	79694	ENST00000682417.1	14382
ENSG00000172469	MANEA	mannosidase endo-alpha	chr6	95662008	95662224	217	*	RD_H3K27_peak_103048	18	2.51727	3.62727	1.85613	Distal Intergenic	6	95603485	95609447	5963	1	79694	ENST00000682417.1	58523
ENSG00000172469	MANEA	mannosidase endo-alpha	chr6	95680434	95680738	305	*	RD_H3K27_peak_103049	14	2.3201	3.05548	1.43869	Distal Intergenic	6	95603485	95609447	5963	1	79694	ENST00000682417.1	76949
ENSG00000172469	MANEA	mannosidase endo-alpha	chr6	95685938	95687171	1234	*	RD_H3K27_peak_103050	14	2.3294	3.08126	1.45717	Distal Intergenic	6	95603485	95609447	5963	1	79694	ENST00000682417.1	82453
ENSG00000172469	MANEA	mannosidase endo-alpha	chr6	95693977	95695146	1170	*	RD_H3K27_peak_103051	14	2.33403	3.09938	1.47191	Distal Intergenic	6	95603485	95609447	5963	1	79694	ENST00000682417.1	90492
ENSG00000172469	MANEA	mannosidase endo-alpha	chr6	95697905	95698222	318	*	RD_H3K27_peak_103052	20	2.57504	3.8181	2.00067	Distal Intergenic	6	95603485	95609447	5963	1	79694	ENST00000682417.1	94420
ENSG00000172469	MANEA	mannosidase endo-alpha	chr6	95761797	95762480	684	*	RD_H3K27_peak_103053	16	2.4367	3.3843	1.67613	Distal Intergenic	6	95603485	95609447	5963	1	79694	ENST00000682417.1	158312
ENSG00000112214	FHL5	four and a half LIM domains 5	chr6	96561776	96562379	604	*	RD_H3K27_peak_103054	16	2.39926	3.28192	1.60383	Promoter (<=1kb)	6	96562548	96616636	54089	1	9457	ENST00000541107.5	-169
ENSG00000112214	FHL5	four and a half LIM domains 5	chr6	96564819	96565255	437	*	RD_H3K27_peak_103055	23	2.72405	4.29526	2.35913	Promoter (1-2kb)	6	96563128	96618626	55499	1	9457	ENST00000450218.6	1691
ENSG00000112214	FHL5	four and a half LIM domains 5	chr6	96585986	96586916	931	*	RD_H3K27_peak_103056	21	2.61995	3.95504	2.10029	Intron (ENST00000541107.5/9457, intron 1 of 5)	6	96563128	96618626	55499	1	9457	ENST00000450218.6	22858
ENSG00000112214	FHL5	four and a half LIM domains 5	chr6	96616283	96617123	841	*	RD_H3K27_peak_103057	13	2.25505	2.87499	1.30934	3' UTR	6	96563128	96618626	55499	1	9457	ENST00000450218.6	53155
ENSG00000112214	FHL5	four and a half LIM domains 5	chr6	96621118	96623021	1904	*	RD_H3K27_peak_103058	17	2.48506	3.53566	1.78965	Distal Intergenic	6	96563128	96618626	55499	1	9457	ENST00000450218.6	57990
ENSG00000112214	FHL5	four and a half LIM domains 5	chr6	96668983	96669764	782	*	RD_H3K27_peak_103059	14	2.30517	3.02242	1.4158	Distal Intergenic	6	96563128	96618626	55499	1	9457	ENST00000450218.6	105855
ENSG00000112218	GPR63	G protein-coupled receptor 63	chr6	96714310	96715023	714	*	RD_H3K27_peak_103060	14	2.29364	2.99397	1.40184	Distal Intergenic	6	96794125	96837477	43353	2	81491	ENST00000229955.4	122454
ENSG00000112218	GPR63	G protein-coupled receptor 63	chr6	96778360	96779073	714	*	RD_H3K27_peak_103061	21	2.64464	4.01771	2.14676	Distal Intergenic	6	96794125	96837477	43353	2	81491	ENST00000229955.4	58404
ENSG00000112218	GPR63	G protein-coupled receptor 63	chr6	96784234	96786531	2298	*	RD_H3K27_peak_103062	15	2.33704	3.16299	1.53946	Exon (ENST00000442184.1/ENST00000442184.1, exon 1 of 3)	6	96794125	96837477	43353	2	81491	ENST00000229955.4	50946
ENSG00000112218	GPR63	G protein-coupled receptor 63	chr6	96837681	96841299	3619	*	RD_H3K27_peak_103063	27	2.81636	4.73442	2.70586	Promoter (<=1kb)	6	96794125	96837477	43353	2	81491	ENST00000229955.4	-204
ENSG00000112218	GPR63	G protein-coupled receptor 63	chr6	96843063	96843377	315	*	RD_H3K27_peak_103064	21	2.59285	4.01322	2.1549	Distal Intergenic	6	96794125	96837477	43353	2	81491	ENST00000229955.4	-5586
ENSG00000112218	GPR63	G protein-coupled receptor 63	chr6	96844730	96845605	876	*	RD_H3K27_peak_103065	15	2.36244	3.27352	1.5994	Distal Intergenic	6	96794125	96837477	43353	2	81491	ENST00000229955.4	-7253
ENSG00000112218	GPR63	G protein-coupled receptor 63	chr6	96855459	96855684	226	*	RD_H3K27_peak_103066	29	2.94133	5.02244	2.9038	Distal Intergenic	6	96794125	96837477	43353	2	81491	ENST00000229955.4	-17982
ENSG00000112218	GPR63	G protein-coupled receptor 63	chr6	96856930	96859560	2631	*	RD_H3K27_peak_103067	14	2.31171	3.03591	1.42568	Distal Intergenic	6	96794125	96837477	43353	2	81491	ENST00000229955.4	-19453
ENSG00000112218	GPR63	G protein-coupled receptor 63	chr6	96861759	96863655	1897	*	RD_H3K27_peak_103068	19	2.56632	3.80022	1.98909	Distal Intergenic	6	96794125	96837477	43353	2	81491	ENST00000229955.4	-24282
ENSG00000112218	GPR63	G protein-coupled receptor 63	chr6	96864930	96866142	1213	*	RD_H3K27_peak_103069	15	2.37787	3.23221	1.56846	Distal Intergenic	6	96794125	96837477	43353	2	81491	ENST00000229955.4	-27453
ENSG00000123545	NDUFAF4	NADH:ubiquinone oxidoreductase complex assembly factor 4	chr6	96869848	96870210	363	*	RD_H3K27_peak_103070	15	2.39065	3.25696	1.58501	Distal Intergenic	6	96891012	96896918	5907	2	29078	ENST00000478382.1	26708
ENSG00000123545	NDUFAF4	NADH:ubiquinone oxidoreductase complex assembly factor 4	chr6	96871305	96872243	939	*	RD_H3K27_peak_103071	19	2.46038	3.70236	1.9173	Distal Intergenic	6	96891012	96896918	5907	2	29078	ENST00000478382.1	24675
ENSG00000123545	NDUFAF4	NADH:ubiquinone oxidoreductase complex assembly factor 4	chr6	96874589	96874848	260	*	RD_H3K27_peak_103072	13	2.27501	2.93036	1.34902	Distal Intergenic	6	96891012	96896918	5907	2	29078	ENST00000478382.1	22070
ENSG00000123545	NDUFAF4	NADH:ubiquinone oxidoreductase complex assembly factor 4	chr6	96877965	96879289	1325	*	RD_H3K27_peak_103073	16	2.42003	3.37839	1.6791	Distal Intergenic	6	96891012	96896918	5907	2	29078	ENST00000478382.1	17629
ENSG00000123545	NDUFAF4	NADH:ubiquinone oxidoreductase complex assembly factor 4	chr6	96880485	96880807	323	*	RD_H3K27_peak_103074	14	2.331	3.1184	1.48658	Distal Intergenic	6	96891012	96896918	5907	2	29078	ENST00000478382.1	16111
ENSG00000123545	NDUFAF4	NADH:ubiquinone oxidoreductase complex assembly factor 4	chr6	96882987	96884910	1924	*	RD_H3K27_peak_103075	14	2.3236	3.06679	1.44734	Distal Intergenic	6	96891012	96896918	5907	2	29078	ENST00000478382.1	12008
ENSG00000123545	NDUFAF4	NADH:ubiquinone oxidoreductase complex assembly factor 4	chr6	96886199	96886421	223	*	RD_H3K27_peak_103076	15	2.36165	3.17485	1.52561	Distal Intergenic	6	96891012	96896918	5907	2	29078	ENST00000478382.1	10497
ENSG00000123545	NDUFAF4	NADH:ubiquinone oxidoreductase complex assembly factor 4	chr6	96888148	96889312	1165	*	RD_H3K27_peak_103077	15	2.36096	3.17337	1.5247	Distal Intergenic	6	96891012	96896918	5907	2	29078	ENST00000478382.1	7606
ENSG00000123545	NDUFAF4	NADH:ubiquinone oxidoreductase complex assembly factor 4	chr6	96901771	96902165	395	*	RD_H3K27_peak_103078	16	2.40076	3.28341	1.60343	Distal Intergenic	6	96889315	96897891	8577	2	29078	ENST00000316149.8	-3880
ENSG00000123545	NDUFAF4	NADH:ubiquinone oxidoreductase complex assembly factor 4	chr6	96904760	96906983	2224	*	RD_H3K27_peak_103079	17	2.42578	3.429	1.71519	Distal Intergenic	6	96889315	96897891	8577	2	29078	ENST00000316149.8	-6869
ENSG00000123545	NDUFAF4	NADH:ubiquinone oxidoreductase complex assembly factor 4	chr6	96907890	96911205	3316	*	RD_H3K27_peak_103080	22	2.69436	4.20559	2.29408	Distal Intergenic	6	96889315	96897891	8577	2	29078	ENST00000316149.8	-9999
ENSG00000186231	KLHL32	kelch like family member 32	chr6	96912217	96913621	1405	*	RD_H3K27_peak_103081	20	2.59176	3.88195	2.04777	Distal Intergenic	6	96924620	97140754	216135	1	114792	ENST00000536676.5	-10999
ENSG00000186231	KLHL32	kelch like family member 32	chr6	96914925	96916506	1582	*	RD_H3K27_peak_103082	15	2.37343	3.20839	1.54993	Exon (ENST00000579670.2/ENST00000579670.2, exon 1 of 1)	6	96924620	97140754	216135	1	114792	ENST00000536676.5	-8114
ENSG00000186231	KLHL32	kelch like family member 32	chr6	96917345	96917920	576	*	RD_H3K27_peak_103083	23	2.71511	4.27499	2.34105	Distal Intergenic	6	96924620	97140754	216135	1	114792	ENST00000536676.5	-6700
ENSG00000186231	KLHL32	kelch like family member 32	chr6	96918958	96923038	4081	*	RD_H3K27_peak_103084	20	2.49699	3.8206	2.01203	Promoter (1-2kb)	6	96924620	97140754	216135	1	114792	ENST00000536676.5	-1582
ENSG00000186231	KLHL32	kelch like family member 32	chr6	96925144	96930995	5852	*	RD_H3K27_peak_103085	23	2.69783	4.29294	2.36388	Promoter (<=1kb)	6	96924728	97140753	216026	1	114792	ENST00000369261.9	416
ENSG00000186231	KLHL32	kelch like family member 32	chr6	96933310	96933869	560	*	RD_H3K27_peak_103086	21	2.5957	3.94941	2.10339	Intron (ENST00000536676.5/114792, intron 1 of 9)	6	96924728	97140753	216026	1	114792	ENST00000369261.9	8582
ENSG00000186231	KLHL32	kelch like family member 32	chr6	96936440	96936809	370	*	RD_H3K27_peak_103087	14	2.31288	3.03542	1.42432	Intron (ENST00000536676.5/114792, intron 1 of 9)	6	96924728	97140753	216026	1	114792	ENST00000369261.9	11712
ENSG00000186231	KLHL32	kelch like family member 32	chr6	96942243	96943678	1436	*	RD_H3K27_peak_103088	25	2.80853	4.58249	2.57696	Intron (ENST00000536676.5/114792, intron 1 of 9)	6	96924728	97140753	216026	1	114792	ENST00000369261.9	17515
ENSG00000186231	KLHL32	kelch like family member 32	chr6	96945273	96949465	4193	*	RD_H3K27_peak_103089	17	2.44136	3.43541	1.71769	Intron (ENST00000536676.5/114792, intron 1 of 9)	6	96967009	97130942	163934	1	114792	ENST00000369254.5	-17544
ENSG00000186231	KLHL32	kelch like family member 32	chr6	96950401	96951400	1000	*	RD_H3K27_peak_103090	31	2.86544	5.25343	3.10228	Intron (ENST00000536676.5/114792, intron 1 of 9)	6	96967009	97130942	163934	1	114792	ENST00000369254.5	-15609
ENSG00000186231	KLHL32	kelch like family member 32	chr6	96960226	96961048	823	*	RD_H3K27_peak_103091	15	2.36544	3.18127	1.52885	Intron (ENST00000536676.5/114792, intron 1 of 9)	6	96967009	97130942	163934	1	114792	ENST00000369254.5	-5961
ENSG00000186231	KLHL32	kelch like family member 32	chr6	96974919	96975603	685	*	RD_H3K27_peak_103092	13	2.29051	2.97336	1.37984	Intron (ENST00000536676.5/114792, intron 2 of 9)	6	96967009	97130942	163934	1	114792	ENST00000369254.5	7910
ENSG00000186231	KLHL32	kelch like family member 32	chr6	97027535	97028294	760	*	RD_H3K27_peak_103093	14	2.30011	3.04674	1.43836	Intron (ENST00000536676.5/114792, intron 3 of 9)	6	97010199	97140754	130556	1	114792	ENST00000620278.1	17336
ENSG00000186231	KLHL32	kelch like family member 32	chr6	97042138	97043542	1405	*	RD_H3K27_peak_103094	16	2.34756	3.38418	1.68999	Intron (ENST00000536676.5/114792, intron 3 of 9)	6	97064628	97114179	49552	1	114792	ENST00000447886.1	-21086
ENSG00000186231	KLHL32	kelch like family member 32	chr6	97045411	97045793	383	*	RD_H3K27_peak_103095	13	2.29929	2.99774	1.39731	Intron (ENST00000536676.5/114792, intron 3 of 9)	6	97064628	97114179	49552	1	114792	ENST00000447886.1	-18835
ENSG00000186231	KLHL32	kelch like family member 32	chr6	97063418	97064874	1457	*	RD_H3K27_peak_103096	20	2.55182	3.89821	2.06212	Promoter (<=1kb)	6	97064628	97114179	49552	1	114792	ENST00000447886.1	0
ENSG00000186231	KLHL32	kelch like family member 32	chr6	97066338	97067055	718	*	RD_H3K27_peak_103097	13	2.26975	2.91578	1.33857	Promoter (1-2kb)	6	97064628	97114179	49552	1	114792	ENST00000447886.1	1710
ENSG00000186231	KLHL32	kelch like family member 32	chr6	97071102	97071723	622	*	RD_H3K27_peak_103098	17	2.44714	3.43518	1.71693	Intron (ENST00000536676.5/114792, intron 4 of 9)	6	97064628	97114179	49552	1	114792	ENST00000447886.1	6474
ENSG00000186231	KLHL32	kelch like family member 32	chr6	97099426	97100513	1088	*	RD_H3K27_peak_103099	16	2.42312	3.3999	1.69186	Intron (ENST00000536676.5/114792, intron 5 of 9)	6	97064628	97114179	49552	1	114792	ENST00000447886.1	34798
ENSG00000146263	MMS22L	MMS22 like, DNA repair protein	chr6	97118834	97119293	460	*	RD_H3K27_peak_103100	13	2.25505	2.87499	1.30934	Intron (ENST00000536676.5/114792, intron 6 of 9)	6	97151578	97162045	10468	2	253714	ENST00000514790.1	42752
ENSG00000146263	MMS22L	MMS22 like, DNA repair protein	chr6	97122731	97122942	212	*	RD_H3K27_peak_103101	15	2.20303	3.19573	1.55203	Intron (ENST00000536676.5/114792, intron 6 of 9)	6	97151578	97162045	10468	2	253714	ENST00000514790.1	39103
ENSG00000146263	MMS22L	MMS22 like, DNA repair protein	chr6	97126510	97128649	2140	*	RD_H3K27_peak_103102	18	2.48068	3.55552	1.80531	5' UTR	6	97151578	97162045	10468	2	253714	ENST00000514790.1	33396
ENSG00000271860	LOC101927314	uncharacterized LOC101927314	chr6	97288363	97288826	464	*	RD_H3K27_peak_103103	19	2.55781	3.76997	1.96618	Intron (ENST00000457513.2/101927314, intron 1 of 5)	6	97283303	97612308	329006	1	101927314	ENST00000457513.2	5060
ENSG00000271860	LOC101927314	uncharacterized LOC101927314	chr6	97292063	97293662	1600	*	RD_H3K27_peak_103104	15	2.37133	3.25114	1.58616	Intron (ENST00000457513.2/101927314, intron 1 of 5)	6	97283303	97612308	329006	1	101927314	ENST00000457513.2	8760
ENSG00000271860	LOC101927314	uncharacterized LOC101927314	chr6	97300842	97301059	218	*	RD_H3K27_peak_103105	14	2.29759	3.08628	1.47482	Intron (ENST00000457513.2/101927314, intron 1 of 5)	6	97305553	98398783	1093231	1	101927314	ENST00000669069.1	-4494
ENSG00000271860	LOC101927314	uncharacterized LOC101927314	chr6	97304902	97306363	1462	*	RD_H3K27_peak_103106	16	2.40412	3.3547	1.66119	Promoter (<=1kb)	6	97305553	98398783	1093231	1	101927314	ENST00000669069.1	0
ENSG00000271860	LOC101927314	uncharacterized LOC101927314	chr6	97319132	97320265	1134	*	RD_H3K27_peak_103107	19	2.52789	3.6834	1.90126	Intron (ENST00000457513.2/101927314, intron 2 of 5)	6	97306003	97708194	402192	1	101927314	ENST00000655619.1	13129
ENSG00000271860	LOC101927314	uncharacterized LOC101927314	chr6	97347069	97347361	293	*	RD_H3K27_peak_103108	17	2.44693	3.4176	1.70163	Intron (ENST00000457513.2/101927314, intron 2 of 5)	6	97306003	97708194	402192	1	101927314	ENST00000655619.1	41066
ENSG00000271860	LOC101927314	uncharacterized LOC101927314	chr6	97359855	97361347	1493	*	RD_H3K27_peak_103109	15	2.36399	3.2006	1.54568	Intron (ENST00000457513.2/101927314, intron 2 of 5)	6	97306003	97708194	402192	1	101927314	ENST00000655619.1	53852
ENSG00000271860	LOC101927314	uncharacterized LOC101927314	chr6	97661523	97662361	839	*	RD_H3K27_peak_103110	16	2.42098	3.37534	1.67517	Intron (ENST00000669069.1/101927314, intron 5 of 11)	6	97627071	97708917	81847	1	101927314	ENST00000666334.1	34452
ENSG00000271860	LOC101927314	uncharacterized LOC101927314	chr6	97665486	97665697	212	*	RD_H3K27_peak_103111	18	2.53085	3.6688	1.88725	Intron (ENST00000669069.1/101927314, intron 5 of 11)	6	97627071	97708917	81847	1	101927314	ENST00000666334.1	38415
ENSG00000271860	LOC101927314	uncharacterized LOC101927314	chr6	97668304	97669472	1169	*	RD_H3K27_peak_103112	16	2.43688	3.39328	1.68525	Intron (ENST00000669069.1/101927314, intron 5 of 11)	6	97627071	97708917	81847	1	101927314	ENST00000666334.1	41233
ENSG00000271860	LOC101927314	uncharacterized LOC101927314	chr6	97683876	97684286	411	*	RD_H3K27_peak_103113	18	2.49685	3.56715	1.81218	Intron (ENST00000669069.1/101927314, intron 5 of 11)	6	97627071	97708917	81847	1	101927314	ENST00000666334.1	56805
ENSG00000271860	LOC101927314	uncharacterized LOC101927314	chr6	97784406	97785118	713	*	RD_H3K27_peak_103114	15	2.31544	3.16923	1.52846	Intron (ENST00000669069.1/101927314, intron 7 of 11)	6	97627071	97708917	81847	1	101927314	ENST00000666334.1	157335
ENSG00000184486	POU3F2	POU class 3 homeobox 2	chr6	98483601	98484835	1235	*	RD_H3K27_peak_103115	14	2.25737	2.99852	1.40802	Distal Intergenic	6	98834574	98839458	4885	1	5454	ENST00000328345.8	-349739
ENSG00000184486	POU3F2	POU class 3 homeobox 2	chr6	98779013	98779929	917	*	RD_H3K27_peak_103116	18	2.46116	3.58619	1.84382	Distal Intergenic	6	98834574	98839458	4885	1	5454	ENST00000328345.8	-54645
ENSG00000184486	POU3F2	POU class 3 homeobox 2	chr6	98791285	98791633	349	*	RD_H3K27_peak_103117	13	2.25505	2.87499	1.30934	Distal Intergenic	6	98834574	98839458	4885	1	5454	ENST00000328345.8	-42941
ENSG00000184486	POU3F2	POU class 3 homeobox 2	chr6	98804263	98805184	922	*	RD_H3K27_peak_103118	14	2.33054	3.08444	1.45945	Distal Intergenic	6	98834574	98839458	4885	1	5454	ENST00000328345.8	-29390
ENSG00000184486	POU3F2	POU class 3 homeobox 2	chr6	98817757	98819644	1888	*	RD_H3K27_peak_103119	20	2.54285	3.86366	2.04029	Distal Intergenic	6	98834574	98839458	4885	1	5454	ENST00000328345.8	-14930
ENSG00000184486	POU3F2	POU class 3 homeobox 2	chr6	98820750	98823048	2299	*	RD_H3K27_peak_103120	20	2.53375	3.89677	2.06855	Distal Intergenic	6	98834574	98839458	4885	1	5454	ENST00000328345.8	-11526
ENSG00000184486	POU3F2	POU class 3 homeobox 2	chr6	98824020	98828712	4693	*	RD_H3K27_peak_103121	25	2.71529	4.47607	2.50809	Distal Intergenic	6	98834574	98839458	4885	1	5454	ENST00000328345.8	-5862
ENSG00000184486	POU3F2	POU class 3 homeobox 2	chr6	98830329	98831294	966	*	RD_H3K27_peak_103122	19	2.37258	3.7786	1.98473	Exon (ENST00000635423.1/ENST00000635423.1, exon 2 of 3)	6	98834574	98839458	4885	1	5454	ENST00000328345.8	-3280
ENSG00000184486	POU3F2	POU class 3 homeobox 2	chr6	98832327	98833485	1159	*	RD_H3K27_peak_103123	31	2.75595	5.299	3.13415	Promoter (1-2kb)	6	98834574	98839458	4885	1	5454	ENST00000328345.8	-1089
ENSG00000184486	POU3F2	POU class 3 homeobox 2	chr6	98835907	98844997	9091	*	RD_H3K27_peak_103124	24	2.70412	4.35038	2.40672	Promoter (1-2kb)	6	98834574	98839458	4885	1	5454	ENST00000328345.8	1333
ENSG00000184486	POU3F2	POU class 3 homeobox 2	chr6	98846043	98847545	1503	*	RD_H3K27_peak_103125	17	2.46838	3.49774	1.7627	Distal Intergenic	6	98834574	98839458	4885	1	5454	ENST00000328345.8	11469
ENSG00000184486	POU3F2	POU class 3 homeobox 2	chr6	98850907	98852142	1236	*	RD_H3K27_peak_103126	14	2.32986	3.08589	1.46161	Distal Intergenic	6	98834574	98839458	4885	1	5454	ENST00000328345.8	16333
ENSG00000184486	POU3F2	POU class 3 homeobox 2	chr6	98853146	98855810	2665	*	RD_H3K27_peak_103127	34	3.05177	5.63278	3.4023	Distal Intergenic	6	98834574	98839458	4885	1	5454	ENST00000328345.8	18572
ENSG00000184486	POU3F2	POU class 3 homeobox 2	chr6	98859252	98859647	396	*	RD_H3K27_peak_103128	14	2.26082	3.08327	1.4721	Distal Intergenic	6	98834574	98839458	4885	1	5454	ENST00000328345.8	24678
ENSG00000112234	FBXL4	F-box and leucine rich repeat protein 4	chr6	98951358	98953588	2231	*	RD_H3K27_peak_103129	20	2.59476	3.89556	2.06154	Distal Intergenic	6	98873725	98948006	74282	2	26235	ENST00000229971.2	-3352
ENSG00000112234	FBXL4	F-box and leucine rich repeat protein 4	chr6	98955194	98955712	519	*	RD_H3K27_peak_103130	17	2.43153	3.50055	1.77234	Distal Intergenic	6	98873725	98948006	74282	2	26235	ENST00000229971.2	-7188
ENSG00000112234	FBXL4	F-box and leucine rich repeat protein 4	chr6	98957317	98958563	1247	*	RD_H3K27_peak_103131	13	2.28069	2.94736	1.36162	Distal Intergenic	6	98873725	98948006	74282	2	26235	ENST00000229971.2	-9311
ENSG00000112234	FBXL4	F-box and leucine rich repeat protein 4	chr6	98959729	98960423	695	*	RD_H3K27_peak_103132	15	2.28658	3.20159	1.55383	Distal Intergenic	6	98873725	98948006	74282	2	26235	ENST00000229971.2	-11723
ENSG00000112234	FBXL4	F-box and leucine rich repeat protein 4	chr6	98965469	98965943	475	*	RD_H3K27_peak_103133	14	2.24438	3.07545	1.4639	Distal Intergenic	6	98873725	98948006	74282	2	26235	ENST00000229971.2	-17463
ENSG00000112234	FBXL4	F-box and leucine rich repeat protein 4	chr6	98967010	98968009	1000	*	RD_H3K27_peak_103134	14	2.30275	3.07117	1.46054	Distal Intergenic	6	98873725	98948006	74282	2	26235	ENST00000229971.2	-19004
ENSG00000112234	FBXL4	F-box and leucine rich repeat protein 4	chr6	98971346	98973558	2213	*	RD_H3K27_peak_103135	17	2.37482	3.50111	1.77766	Distal Intergenic	6	98873725	98948006	74282	2	26235	ENST00000229971.2	-23340
ENSG00000112234	FBXL4	F-box and leucine rich repeat protein 4	chr6	98986902	98987856	955	*	RD_H3K27_peak_103136	17	2.44729	3.51953	1.78972	Distal Intergenic	6	98873725	98948006	74282	2	26235	ENST00000229971.2	-38896
ENSG00000112234	FBXL4	F-box and leucine rich repeat protein 4	chr6	98988885	98989125	241	*	RD_H3K27_peak_103137	16	2.40664	3.32973	1.64431	Distal Intergenic	6	98873725	98948006	74282	2	26235	ENST00000229971.2	-40879
ENSG00000112234	FBXL4	F-box and leucine rich repeat protein 4	chr6	98990032	98990437	406	*	RD_H3K27_peak_103138	16	2.42515	3.35994	1.6622	Distal Intergenic	6	98873725	98948006	74282	2	26235	ENST00000229971.2	-42026
ENSG00000112234	FBXL4	F-box and leucine rich repeat protein 4	chr6	98991988	98992338	351	*	RD_H3K27_peak_103139	17	2.47579	3.53327	1.78868	Distal Intergenic	6	98873725	98948006	74282	2	26235	ENST00000229971.2	-43982
ENSG00000112234	FBXL4	F-box and leucine rich repeat protein 4	chr6	98995141	98995347	207	*	RD_H3K27_peak_103140	18	2.50403	3.59341	1.83265	Distal Intergenic	6	98873725	98948006	74282	2	26235	ENST00000229971.2	-47135
ENSG00000112234	FBXL4	F-box and leucine rich repeat protein 4	chr6	98997303	98998366	1064	*	RD_H3K27_peak_103141	21	2.56398	3.96218	2.1105	Distal Intergenic	6	98873725	98948006	74282	2	26235	ENST00000229971.2	-49297
ENSG00000112234	FBXL4	F-box and leucine rich repeat protein 4	chr6	98999923	99000516	594	*	RD_H3K27_peak_103142	19	2.54507	3.72945	1.93445	Distal Intergenic	6	98873725	98948006	74282	2	26235	ENST00000229971.2	-51917
ENSG00000112234	FBXL4	F-box and leucine rich repeat protein 4	chr6	99003999	99005095	1097	*	RD_H3K27_peak_103143	22	2.61337	4.20184	2.29219	Distal Intergenic	6	98873725	98948006	74282	2	26235	ENST00000229971.2	-55993
ENSG00000112234	FBXL4	F-box and leucine rich repeat protein 4	chr6	99013112	99013329	218	*	RD_H3K27_peak_103144	19	2.53423	3.72079	1.93135	Distal Intergenic	6	98873725	98948006	74282	2	26235	ENST00000229971.2	-65106
ENSG00000265226	MIR548AI	microRNA 548ai	chr6	99062807	99063477	671	*	RD_H3K27_peak_103145	13	2.25505	2.87499	1.30934	Distal Intergenic	6	99124609	99124696	88	1	100616347	ENST00000579940.1	-61132
ENSG00000265226	MIR548AI	microRNA 548ai	chr6	99102633	99103072	440	*	RD_H3K27_peak_103146	17	2.42098	3.4158	1.70822	Distal Intergenic	6	99124609	99124696	88	1	100616347	ENST00000579940.1	-21537
ENSG00000265226	MIR548AI	microRNA 548ai	chr6	99110005	99110241	237	*	RD_H3K27_peak_103147	20	2.61111	3.91971	2.07421	Distal Intergenic	6	99124609	99124696	88	1	100616347	ENST00000579940.1	-14368
ENSG00000146267	FAXC	failed axon connections homolog, metaxin like GST domain containing	chr6	99231415	99232540	1126	*	RD_H3K27_peak_103148	15	2.33106	3.17766	1.53186	Distal Intergenic	6	99280735	99284212	3478	2	84553	ENST00000461803.1	51672
ENSG00000146267	FAXC	failed axon connections homolog, metaxin like GST domain containing	chr6	99235366	99236254	889	*	RD_H3K27_peak_103149	17	2.45005	3.44212	1.72284	Distal Intergenic	6	99280735	99284212	3478	2	84553	ENST00000461803.1	47958
ENSG00000146267	FAXC	failed axon connections homolog, metaxin like GST domain containing	chr6	99247724	99248802	1079	*	RD_H3K27_peak_103150	15	2.3946	3.27051	1.59559	Distal Intergenic	6	99280735	99284212	3478	2	84553	ENST00000461803.1	35410
ENSG00000146267	FAXC	failed axon connections homolog, metaxin like GST domain containing	chr6	99250986	99251386	401	*	RD_H3K27_peak_103151	16	2.29775	3.36925	1.68107	Distal Intergenic	6	99280735	99284212	3478	2	84553	ENST00000461803.1	32826
ENSG00000146267	FAXC	failed axon connections homolog, metaxin like GST domain containing	chr6	99276311	99277136	826	*	RD_H3K27_peak_103152	21	2.65896	4.06801	2.18488	3' UTR	6	99280735	99284212	3478	2	84553	ENST00000461803.1	7076
ENSG00000146267	FAXC	failed axon connections homolog, metaxin like GST domain containing	chr6	99352184	99354066	1883	*	RD_H3K27_peak_103153	20	2.49746	3.93039	2.09952	Promoter (2-3kb)	6	99323483	99350062	26580	2	84553	ENST00000480148.1	-2122
ENSG00000146267	FAXC	failed axon connections homolog, metaxin like GST domain containing	chr6	99355406	99363536	8131	*	RD_H3K27_peak_103154	23	2.66953	4.32406	2.39048	Distal Intergenic	6	99323483	99350062	26580	2	84553	ENST00000480148.1	-5344
ENSG00000112237	CCNC	cyclin C	chr6	99574200	99576996	2797	*	RD_H3K27_peak_103155	21	2.63373	4.04062	2.17036	Exon (ENST00000651400.1/100130890, exon 4 of 4)	6	99543448	99568825	25378	2	892	ENST00000523799.5	-5375
ENSG00000112237	CCNC	cyclin C	chr6	99577847	99580026	2180	*	RD_H3K27_peak_103156	22	2.58284	4.17412	2.27493	Exon (ENST00000651400.1/100130890, exon 4 of 4)	6	99543448	99568825	25378	2	892	ENST00000523799.5	-9022
ENSG00000112237	CCNC	cyclin C	chr6	99583414	99589015	5602	*	RD_H3K27_peak_103157	19	2.50396	3.67801	1.9002	Exon (ENST00000623858.2/100130890, exon 5 of 5)	6	99543448	99568825	25378	2	892	ENST00000523799.5	-14589
ENSG00000112238	PRDM13	PR/SET domain 13	chr6	99591707	99598585	6879	*	RD_H3K27_peak_103158	23	2.68414	4.23793	2.32357	Distal Intergenic	6	99606774	99615578	8805	1	59336	ENST00000369214.2	-8189
ENSG00000112238	PRDM13	PR/SET domain 13	chr6	99599448	99602100	2653	*	RD_H3K27_peak_103159	18	2.50016	3.66623	1.8941	Distal Intergenic	6	99606774	99615578	8805	1	59336	ENST00000369214.2	-4674
ENSG00000112238	PRDM13	PR/SET domain 13	chr6	99606736	99606972	237	*	RD_H3K27_peak_103160	18	2.37072	3.6282	1.86951	Promoter (<=1kb)	6	99606774	99615578	8805	1	59336	ENST00000369214.2	0
ENSG00000112238	PRDM13	PR/SET domain 13	chr6	99616814	99617092	279	*	RD_H3K27_peak_103161	19	2.51348	3.69988	1.92965	Distal Intergenic	6	99606833	99615562	8730	1	59336	ENST00000369215.5	9981
ENSG00000112238	PRDM13	PR/SET domain 13	chr6	99620835	99622328	1494	*	RD_H3K27_peak_103162	17	2.43771	3.51495	1.78898	Distal Intergenic	6	99606833	99615562	8730	1	59336	ENST00000369215.5	14002
ENSG00000112238	PRDM13	PR/SET domain 13	chr6	99630461	99632139	1679	*	RD_H3K27_peak_103163	19	2.53735	3.75242	1.9583	Distal Intergenic	6	99606833	99615562	8730	1	59336	ENST00000369215.5	23628
ENSG00000112238	PRDM13	PR/SET domain 13	chr6	99642144	99642350	207	*	RD_H3K27_peak_103164	20	2.55964	3.86413	2.03738	Exon (ENST00000362433.1/ENST00000362433.1, exon 1 of 1)	6	99606833	99615562	8730	1	59336	ENST00000369215.5	35311
ENSG00000112238	PRDM13	PR/SET domain 13	chr6	99657272	99657931	660	*	RD_H3K27_peak_103165	23	2.73198	4.32876	2.38655	Distal Intergenic	6	99606833	99615562	8730	1	59336	ENST00000369215.5	50439
ENSG00000112238	PRDM13	PR/SET domain 13	chr6	99659974	99660631	658	*	RD_H3K27_peak_103166	26	2.73967	4.62682	2.61723	Distal Intergenic	6	99606833	99615562	8730	1	59336	ENST00000369215.5	53141
ENSG00000112238	PRDM13	PR/SET domain 13	chr6	99664055	99664379	325	*	RD_H3K27_peak_103167	13	2.27323	2.92541	1.34547	Distal Intergenic	6	99606833	99615562	8730	1	59336	ENST00000369215.5	57222
ENSG00000112238	PRDM13	PR/SET domain 13	chr6	99673359	99674112	754	*	RD_H3K27_peak_103168	20	2.58106	3.8417	2.01948	Distal Intergenic	6	99606833	99615562	8730	1	59336	ENST00000369215.5	66526
ENSG00000112238	PRDM13	PR/SET domain 13	chr6	99679147	99679475	329	*	RD_H3K27_peak_103169	13	2.26206	2.89444	1.32327	Distal Intergenic	6	99606833	99615562	8730	1	59336	ENST00000369215.5	72314
ENSG00000112238	PRDM13	PR/SET domain 13	chr6	99681914	99682165	252	*	RD_H3K27_peak_103170	17	2.4331	3.42251	1.71016	Distal Intergenic	6	99606833	99615562	8730	1	59336	ENST00000369215.5	75081
ENSG00000112238	PRDM13	PR/SET domain 13	chr6	99704635	99705299	665	*	RD_H3K27_peak_103171	14	2.31737	3.1131	1.48917	Distal Intergenic	6	99606833	99615562	8730	1	59336	ENST00000369215.5	97802
ENSG00000112238	PRDM13	PR/SET domain 13	chr6	99739588	99744016	4429	*	RD_H3K27_peak_103172	18	2.50702	3.65381	1.88263	Distal Intergenic	6	99606833	99615562	8730	1	59336	ENST00000369215.5	132755
ENSG00000112238	PRDM13	PR/SET domain 13	chr6	99748463	99748927	465	*	RD_H3K27_peak_103173	14	2.34179	3.11564	1.48181	Distal Intergenic	6	99606833	99615562	8730	1	59336	ENST00000369215.5	141630
ENSG00000112238	PRDM13	PR/SET domain 13	chr6	99749870	99750133	264	*	RD_H3K27_peak_103174	14	2.21024	3.08648	1.47522	Distal Intergenic	6	99606833	99615562	8730	1	59336	ENST00000369215.5	143037
ENSG00000112238	PRDM13	PR/SET domain 13	chr6	99752064	99753295	1232	*	RD_H3K27_peak_103175	15	2.2638	3.13666	1.50178	Distal Intergenic	6	99606833	99615562	8730	1	59336	ENST00000369215.5	145231
ENSG00000112238	PRDM13	PR/SET domain 13	chr6	99762831	99763746	916	*	RD_H3K27_peak_103176	16	2.43308	3.37858	1.67347	Distal Intergenic	6	99606833	99615562	8730	1	59336	ENST00000369215.5	155998
ENSG00000112238	PRDM13	PR/SET domain 13	chr6	99776828	99778098	1271	*	RD_H3K27_peak_103177	13	2.21429	2.90824	1.33836	Distal Intergenic	6	99606833	99615562	8730	1	59336	ENST00000369215.5	169995
ENSG00000112238	PRDM13	PR/SET domain 13	chr6	99783840	99784310	471	*	RD_H3K27_peak_103178	17	2.45241	3.46749	1.74767	Distal Intergenic	6	99606833	99615562	8730	1	59336	ENST00000369215.5	177007
ENSG00000112238	PRDM13	PR/SET domain 13	chr6	99793138	99795658	2521	*	RD_H3K27_peak_103179	20	2.61151	3.94022	2.09211	Distal Intergenic	6	99606833	99615562	8730	1	59336	ENST00000369215.5	186305
ENSG00000112238	PRDM13	PR/SET domain 13	chr6	99796839	99798141	1303	*	RD_H3K27_peak_103180	19	2.51783	3.68289	1.90318	Distal Intergenic	6	99606833	99615562	8730	1	59336	ENST00000369215.5	190006
ENSG00000229315	MCHR2-AS1	MCHR2 antisense RNA 1	chr6	99802074	99802529	456	*	RD_H3K27_peak_103181	16	2.37366	3.29421	1.61502	Distal Intergenic	6	99993934	100076413	82480	1	728012	ENST00000664329.1	-191405
ENSG00000229315	MCHR2-AS1	MCHR2 antisense RNA 1	chr6	99803986	99804218	233	*	RD_H3K27_peak_103182	16	2.40288	3.28918	1.60753	Distal Intergenic	6	99993934	100076413	82480	1	728012	ENST00000664329.1	-189716
ENSG00000229315	MCHR2-AS1	MCHR2 antisense RNA 1	chr6	99808991	99809306	316	*	RD_H3K27_peak_103183	17	2.45174	3.46366	1.74003	Distal Intergenic	6	99993934	100076413	82480	1	728012	ENST00000664329.1	-184628
ENSG00000229315	MCHR2-AS1	MCHR2 antisense RNA 1	chr6	99810496	99813520	3025	*	RD_H3K27_peak_103184	17	2.44385	3.45296	1.73599	Distal Intergenic	6	99993934	100076413	82480	1	728012	ENST00000664329.1	-180414
ENSG00000229315	MCHR2-AS1	MCHR2 antisense RNA 1	chr6	99819663	99820141	479	*	RD_H3K27_peak_103185	16	2.40721	3.31389	1.62876	Distal Intergenic	6	99993934	100076413	82480	1	728012	ENST00000664329.1	-173793
ENSG00000229315	MCHR2-AS1	MCHR2 antisense RNA 1	chr6	99822056	99823073	1018	*	RD_H3K27_peak_103186	16	2.39617	3.36206	1.66654	Distal Intergenic	6	99993934	100076413	82480	1	728012	ENST00000664329.1	-170861
ENSG00000229315	MCHR2-AS1	MCHR2 antisense RNA 1	chr6	99832056	99832303	248	*	RD_H3K27_peak_103187	24	2.62031	4.44016	2.48146	Distal Intergenic	6	99993934	100076413	82480	1	728012	ENST00000664329.1	-161631
ENSG00000229315	MCHR2-AS1	MCHR2 antisense RNA 1	chr6	99837750	99838837	1088	*	RD_H3K27_peak_103188	16	2.34039	3.28456	1.62237	Distal Intergenic	6	99993934	100076413	82480	1	728012	ENST00000664329.1	-155097
ENSG00000229315	MCHR2-AS1	MCHR2 antisense RNA 1	chr6	99840406	99842163	1758	*	RD_H3K27_peak_103189	19	2.45561	3.78584	1.98765	Distal Intergenic	6	99993934	100076413	82480	1	728012	ENST00000664329.1	-151771
ENSG00000229315	MCHR2-AS1	MCHR2 antisense RNA 1	chr6	99844725	99846913	2189	*	RD_H3K27_peak_103190	20	2.58386	3.85652	2.02933	Distal Intergenic	6	99993934	100076413	82480	1	728012	ENST00000664329.1	-147021
ENSG00000229315	MCHR2-AS1	MCHR2 antisense RNA 1	chr6	99850925	99852213	1289	*	RD_H3K27_peak_103191	14	2.32263	3.08729	1.46265	Distal Intergenic	6	99993934	100076413	82480	1	728012	ENST00000664329.1	-141721
ENSG00000229315	MCHR2-AS1	MCHR2 antisense RNA 1	chr6	99857125	99857852	728	*	RD_H3K27_peak_103192	15	2.37881	3.22965	1.56663	Distal Intergenic	6	99993934	100076413	82480	1	728012	ENST00000664329.1	-136082
ENSG00000229315	MCHR2-AS1	MCHR2 antisense RNA 1	chr6	99861510	99864206	2697	*	RD_H3K27_peak_103193	25	2.73559	4.55304	2.5639	Distal Intergenic	6	99993934	100076413	82480	1	728012	ENST00000664329.1	-129728
ENSG00000229315	MCHR2-AS1	MCHR2 antisense RNA 1	chr6	99866290	99867339	1050	*	RD_H3K27_peak_103194	16	2.3979	3.38794	1.6946	Distal Intergenic	6	99993934	100076413	82480	1	728012	ENST00000664329.1	-126595
ENSG00000229315	MCHR2-AS1	MCHR2 antisense RNA 1	chr6	99873166	99873640	475	*	RD_H3K27_peak_103195	19	2.50639	3.65377	1.90071	Distal Intergenic	6	99993934	100076413	82480	1	728012	ENST00000664329.1	-120294
ENSG00000229315	MCHR2-AS1	MCHR2 antisense RNA 1	chr6	99876510	99877772	1263	*	RD_H3K27_peak_103196	14	2.34064	3.11667	1.48396	Distal Intergenic	6	99993934	100076413	82480	1	728012	ENST00000664329.1	-116162
ENSG00000229315	MCHR2-AS1	MCHR2 antisense RNA 1	chr6	99881090	99881472	383	*	RD_H3K27_peak_103197	21	2.66337	4.07193	2.18576	Distal Intergenic	6	99993934	100076413	82480	1	728012	ENST00000664329.1	-112462
ENSG00000229315	MCHR2-AS1	MCHR2 antisense RNA 1	chr6	99887748	99888818	1071	*	RD_H3K27_peak_103198	13	2.29563	2.98759	1.39003	Distal Intergenic	6	99993934	100076413	82480	1	728012	ENST00000664329.1	-105116
ENSG00000229315	MCHR2-AS1	MCHR2 antisense RNA 1	chr6	99889653	99890838	1186	*	RD_H3K27_peak_103199	17	2.44646	3.51997	1.77963	Distal Intergenic	6	99993934	100076413	82480	1	728012	ENST00000664329.1	-103096
ENSG00000229315	MCHR2-AS1	MCHR2 antisense RNA 1	chr6	99892508	99893151	644	*	RD_H3K27_peak_103200	13	2.2724	2.92312	1.34383	Distal Intergenic	6	99993934	100076413	82480	1	728012	ENST00000664329.1	-100783
ENSG00000229315	MCHR2-AS1	MCHR2 antisense RNA 1	chr6	99897581	99898014	434	*	RD_H3K27_peak_103201	13	2.24836	2.90932	1.33567	Distal Intergenic	6	99993934	100076413	82480	1	728012	ENST00000664329.1	-95920
ENSG00000229315	MCHR2-AS1	MCHR2 antisense RNA 1	chr6	99902230	99902939	710	*	RD_H3K27_peak_103202	25	2.73261	4.57091	2.5727	Distal Intergenic	6	99993934	100076413	82480	1	728012	ENST00000664329.1	-90995
ENSG00000229315	MCHR2-AS1	MCHR2 antisense RNA 1	chr6	99905963	99906792	830	*	RD_H3K27_peak_103203	14	2.31671	3.04673	1.43265	Distal Intergenic	6	99993934	100076413	82480	1	728012	ENST00000664329.1	-87142
ENSG00000229315	MCHR2-AS1	MCHR2 antisense RNA 1	chr6	99908227	99908574	348	*	RD_H3K27_peak_103204	19	2.53524	3.77376	1.9707	Distal Intergenic	6	99993934	100076413	82480	1	728012	ENST00000664329.1	-85360
ENSG00000229315	MCHR2-AS1	MCHR2 antisense RNA 1	chr6	99911538	99916842	5305	*	RD_H3K27_peak_103205	17	2.40367	3.46712	1.74501	Distal Intergenic	6	99993934	100076413	82480	1	728012	ENST00000664329.1	-77092
ENSG00000229315	MCHR2-AS1	MCHR2 antisense RNA 1	chr6	99918889	99919295	407	*	RD_H3K27_peak_103206	22	2.68952	4.18302	2.2744	3' UTR	6	99993934	100076413	82480	1	728012	ENST00000664329.1	-74639
ENSG00000229315	MCHR2-AS1	MCHR2 antisense RNA 1	chr6	99920184	99921211	1028	*	RD_H3K27_peak_103207	18	2.44326	3.57707	1.8341	3' UTR	6	99993934	100076413	82480	1	728012	ENST00000664329.1	-72723
ENSG00000229315	MCHR2-AS1	MCHR2 antisense RNA 1	chr6	99929216	99929709	494	*	RD_H3K27_peak_103208	14	2.34299	3.11897	1.48419	Intron (ENST00000281806.7/84539, intron 5 of 5)	6	99993934	100076413	82480	1	728012	ENST00000664329.1	-64225
ENSG00000229315	MCHR2-AS1	MCHR2 antisense RNA 1	chr6	99949381	99949865	485	*	RD_H3K27_peak_103209	13	2.25505	2.87499	1.30934	Intron (ENST00000281806.7/84539, intron 2 of 5)	6	99993934	100076413	82480	1	728012	ENST00000664329.1	-44069
ENSG00000229315	MCHR2-AS1	MCHR2 antisense RNA 1	chr6	99951030	99952255	1226	*	RD_H3K27_peak_103210	18	2.47473	3.57055	1.81917	Intron (ENST00000281806.7/84539, intron 2 of 5)	6	99993934	100076413	82480	1	728012	ENST00000664329.1	-41679
ENSG00000229315	MCHR2-AS1	MCHR2 antisense RNA 1	chr6	99964362	99964728	367	*	RD_H3K27_peak_103211	15	2.34661	3.14078	1.50096	Intron (ENST00000281806.7/84539, intron 1 of 5)	6	99993934	100076413	82480	1	728012	ENST00000664329.1	-29206
ENSG00000229315	MCHR2-AS1	MCHR2 antisense RNA 1	chr6	99967683	99968473	791	*	RD_H3K27_peak_103212	14	2.3015	3.09861	1.47672	Intron (ENST00000281806.7/84539, intron 1 of 5)	6	99993934	100076413	82480	1	728012	ENST00000664329.1	-25461
ENSG00000229315	MCHR2-AS1	MCHR2 antisense RNA 1	chr6	99972084	99973883	1800	*	RD_H3K27_peak_103213	22	2.70308	4.20957	2.29024	Intron (ENST00000281806.7/84539, intron 1 of 5)	6	99993934	100076413	82480	1	728012	ENST00000664329.1	-20051
ENSG00000229315	MCHR2-AS1	MCHR2 antisense RNA 1	chr6	99981974	99982769	796	*	RD_H3K27_peak_103214	18	2.49447	3.57844	1.82304	Intron (ENST00000281806.7/84539, intron 1 of 5)	6	99993934	100076413	82480	1	728012	ENST00000664329.1	-11165
ENSG00000229315	MCHR2-AS1	MCHR2 antisense RNA 1	chr6	99984770	99985488	719	*	RD_H3K27_peak_103215	15	2.38272	3.23463	1.56889	Intron (ENST00000281806.7/84539, intron 1 of 5)	6	99993934	100076413	82480	1	728012	ENST00000664329.1	-8446
ENSG00000229315	MCHR2-AS1	MCHR2 antisense RNA 1	chr6	99989575	100001169	11595	*	RD_H3K27_peak_103216	23	2.59292	4.22122	2.31342	Promoter (<=1kb)	6	99993934	100076413	82480	1	728012	ENST00000664329.1	0
ENSG00000229315	MCHR2-AS1	MCHR2 antisense RNA 1	chr6	100003484	100004317	834	*	RD_H3K27_peak_103217	18	2.51015	3.63852	1.86712	Promoter (2-3kb)	6	100000940	100076406	75467	1	728012	ENST00000451220.2	2544
ENSG00000229315	MCHR2-AS1	MCHR2 antisense RNA 1	chr6	100005195	100007453	2259	*	RD_H3K27_peak_103218	14	2.33668	3.10324	1.4735	Exon (ENST00000451220.2/728012, exon 2 of 5)	6	100000940	100076406	75467	1	728012	ENST00000451220.2	4255
ENSG00000229315	MCHR2-AS1	MCHR2 antisense RNA 1	chr6	100009014	100010995	1982	*	RD_H3K27_peak_103219	19	2.53188	3.76797	1.96376	Intron (ENST00000664329.1/728012, intron 2 of 2)	6	100000940	100076406	75467	1	728012	ENST00000451220.2	8074
ENSG00000229315	MCHR2-AS1	MCHR2 antisense RNA 1	chr6	100012204	100015879	3676	*	RD_H3K27_peak_103220	19	2.52268	3.68828	1.90599	Intron (ENST00000664329.1/728012, intron 2 of 2)	6	100000940	100076406	75467	1	728012	ENST00000451220.2	11264
ENSG00000229315	MCHR2-AS1	MCHR2 antisense RNA 1	chr6	100022661	100022933	273	*	RD_H3K27_peak_103221	15	2.36697	3.18551	1.53188	Intron (ENST00000664329.1/728012, intron 2 of 2)	6	100000940	100076406	75467	1	728012	ENST00000451220.2	21721
ENSG00000229315	MCHR2-AS1	MCHR2 antisense RNA 1	chr6	100023830	100024875	1046	*	RD_H3K27_peak_103222	24	2.77045	4.44034	2.46717	Intron (ENST00000664329.1/728012, intron 2 of 2)	6	100000940	100076406	75467	1	728012	ENST00000451220.2	22890
ENSG00000229315	MCHR2-AS1	MCHR2 antisense RNA 1	chr6	100057038	100057254	217	*	RD_H3K27_peak_103223	17	2.44079	3.42766	1.71252	Intron (ENST00000664329.1/728012, intron 2 of 2)	6	100000940	100076406	75467	1	728012	ENST00000451220.2	56098
ENSG00000229315	MCHR2-AS1	MCHR2 antisense RNA 1	chr6	100060317	100060901	585	*	RD_H3K27_peak_103224	21	2.63899	4.02316	2.15482	Intron (ENST00000664329.1/728012, intron 2 of 2)	6	100000940	100076406	75467	1	728012	ENST00000451220.2	59377
ENSG00000229315	MCHR2-AS1	MCHR2 antisense RNA 1	chr6	100064227	100065364	1138	*	RD_H3K27_peak_103225	19	2.51551	3.74629	1.94934	Intron (ENST00000664329.1/728012, intron 2 of 2)	6	100000940	100076406	75467	1	728012	ENST00000451220.2	63287
ENSG00000229315	MCHR2-AS1	MCHR2 antisense RNA 1	chr6	100072209	100074942	2734	*	RD_H3K27_peak_103226	15	2.34856	3.15322	1.51117	Intron (ENST00000664329.1/728012, intron 2 of 2)	6	100000940	100076406	75467	1	728012	ENST00000451220.2	71269
ENSG00000229315	MCHR2-AS1	MCHR2 antisense RNA 1	chr6	100075831	100077112	1282	*	RD_H3K27_peak_103227	19	2.52215	3.75745	1.96633	Exon (ENST00000664329.1/728012, exon 3 of 3)	6	100000940	100076406	75467	1	728012	ENST00000451220.2	74891
ENSG00000229315	MCHR2-AS1	MCHR2 antisense RNA 1	chr6	100078391	100079338	948	*	RD_H3K27_peak_103228	18	2.44581	3.57897	1.83213	Intron (ENST00000661108.1/728012, intron 2 of 2)	6	100000940	100076406	75467	1	728012	ENST00000451220.2	77451
ENSG00000229315	MCHR2-AS1	MCHR2 antisense RNA 1	chr6	100080609	100081674	1066	*	RD_H3K27_peak_103229	20	2.57613	3.84455	2.022	Intron (ENST00000661108.1/728012, intron 2 of 2)	6	100000940	100076406	75467	1	728012	ENST00000451220.2	79669
ENSG00000229315	MCHR2-AS1	MCHR2 antisense RNA 1	chr6	100110440	100110877	438	*	RD_H3K27_peak_103230	22	2.61674	4.10247	2.22565	Distal Intergenic	6	100000940	100076406	75467	1	728012	ENST00000451220.2	109500
ENSG00000112249	ASCC3	activating signal cointegrator 1 complex subunit 3	chr6	100888765	100890336	1572	*	RD_H3K27_peak_103231	18	2.48841	3.61808	1.85608	Exon (ENST00000604292.1/ENST00000604292.1, exon 1 of 1)	6	100647288	100881372	234085	2	10973	ENST00000324696.8	-7393
ENSG00000112249	ASCC3	activating signal cointegrator 1 complex subunit 3	chr6	100900483	100902126	1644	*	RD_H3K27_peak_103232	16	2.34978	3.30042	1.62077	Distal Intergenic	6	100647288	100881372	234085	2	10973	ENST00000324696.8	-19111
ENSG00000112249	ASCC3	activating signal cointegrator 1 complex subunit 3	chr6	100903333	100904485	1153	*	RD_H3K27_peak_103233	19	2.50258	3.75866	1.96145	Distal Intergenic	6	100647288	100881372	234085	2	10973	ENST00000324696.8	-21961
ENSG00000164418	GRIK2	glutamate ionotropic receptor kainate type subunit 2	chr6	100928259	100928955	697	*	RD_H3K27_peak_103234	17	2.38765	3.52693	1.79496	Distal Intergenic	6	100962701	101924973	962273	1	2898	ENST00000683774.1	-33746
ENSG00000164418	GRIK2	glutamate ionotropic receptor kainate type subunit 2	chr6	100931135	100932164	1030	*	RD_H3K27_peak_103235	19	2.54951	3.72916	1.93293	Distal Intergenic	6	100962701	101924973	962273	1	2898	ENST00000683774.1	-30537
ENSG00000164418	GRIK2	glutamate ionotropic receptor kainate type subunit 2	chr6	100980553	100981204	652	*	RD_H3K27_peak_103236	16	2.2889	3.35911	1.66815	Intron (ENST00000683774.1/2898, intron 1 of 16)	6	100962701	101924973	962273	1	2898	ENST00000683774.1	17852
ENSG00000164418	GRIK2	glutamate ionotropic receptor kainate type subunit 2	chr6	101046134	101046835	702	*	RD_H3K27_peak_103237	16	2.43181	3.40094	1.69193	Intron (ENST00000683774.1/2898, intron 1 of 16)	6	100962701	101924973	962273	1	2898	ENST00000683774.1	83433
ENSG00000164418	GRIK2	glutamate ionotropic receptor kainate type subunit 2	chr6	101060831	101061528	698	*	RD_H3K27_peak_103238	15	2.37216	3.22215	1.56028	Intron (ENST00000683774.1/2898, intron 1 of 16)	6	100962701	101924973	962273	1	2898	ENST00000683774.1	98130
ENSG00000164418	GRIK2	glutamate ionotropic receptor kainate type subunit 2	chr6	101112089	101113226	1138	*	RD_H3K27_peak_103239	17	2.45947	3.45771	1.73185	Intron (ENST00000683774.1/2898, intron 1 of 16)	6	101181257	102070069	888813	1	2898	ENST00000682090.1	-68031
ENSG00000164418	GRIK2	glutamate ionotropic receptor kainate type subunit 2	chr6	101121876	101122922	1047	*	RD_H3K27_peak_103240	15	2.35076	3.14281	1.50229	Intron (ENST00000683774.1/2898, intron 1 of 16)	6	101181257	102070069	888813	1	2898	ENST00000682090.1	-58335
NA	LOC107984041	uncharacterized LOC107984041	chr6	101305122	101305531	410	*	RD_H3K27_peak_103241	15	2.35955	3.16493	1.51713	Intron (ENST00000683774.1/2898, intron 4 of 16)	6	101231670	101253049	21380	1	107984041	ENST00000684491.1	73452
ENSG00000164418	GRIK2	glutamate ionotropic receptor kainate type subunit 2	chr6	101389981	101390428	448	*	RD_H3K27_peak_103242	16	2.39505	3.39339	1.69136	Intron (ENST00000683774.1/2898, intron 5 of 16)	6	101393708	102070083	676376	1	2898	ENST00000369134.9	-3280
ENSG00000164418	GRIK2	glutamate ionotropic receptor kainate type subunit 2	chr6	101392846	101394208	1363	*	RD_H3K27_peak_103243	16	2.36551	3.35844	1.66832	Promoter (<=1kb)	6	101393708	102070083	676376	1	2898	ENST00000369134.9	0
ENSG00000164418	GRIK2	glutamate ionotropic receptor kainate type subunit 2	chr6	101398758	101400951	2194	*	RD_H3K27_peak_103244	16	2.33378	3.36455	1.67826	Promoter (<=1kb)	6	101398788	102070083	671296	1	2898	ENST00000369138.5	0
NA	LOC101927388	uncharacterized LOC101927388	chr6	101515027	101515254	228	*	RD_H3K27_peak_103245	16	2.41985	3.37675	1.67541	Intron (ENST00000683774.1/2898, intron 6 of 16)	6	101452917	101454245	1329	2	101927388	ENST00000669326.1	-60782
ENSG00000164418	GRIK2	glutamate ionotropic receptor kainate type subunit 2	chr6	101621099	101621371	273	*	RD_H3K27_peak_103246	16	2.39027	3.28515	1.60711	Intron (ENST00000683774.1/2898, intron 6 of 16)	6	101676769	101859370	182602	1	2898	ENST00000455610.5	-55398
NA	LOC105377918	uncharacterized LOC105377918	chr6	103685137	103686738	1602	*	RD_H3K27_peak_103247	13	2.25505	2.87499	1.30934	Distal Intergenic	6	104499162	104527367	28206	2	105377918	ENST00000670325.1	840629
NA	LOC105377918	uncharacterized LOC105377918	chr6	104228675	104228903	229	*	RD_H3K27_peak_103248	16	2.35587	3.36785	1.68226	Distal Intergenic	6	104499162	104527367	28206	2	105377918	ENST00000670325.1	298464
NA	LOC105377918	uncharacterized LOC105377918	chr6	104284836	104285077	242	*	RD_H3K27_peak_103249	13	2.25505	2.87499	1.30934	Distal Intergenic	6	104499162	104527367	28206	2	105377918	ENST00000670325.1	242290
NA	LOC105377918	uncharacterized LOC105377918	chr6	104297075	104298041	967	*	RD_H3K27_peak_103250	19	2.52676	3.78173	1.98684	Distal Intergenic	6	104499162	104527367	28206	2	105377918	ENST00000670325.1	229326
NA	LOC105377918	uncharacterized LOC105377918	chr6	104404408	104404671	264	*	RD_H3K27_peak_103251	16	2.42416	3.3531	1.65497	Distal Intergenic	6	104499162	104527367	28206	2	105377918	ENST00000670325.1	122696
NA	LOC105377918	uncharacterized LOC105377918	chr6	104464973	104465981	1009	*	RD_H3K27_peak_103252	15	2.38498	3.24232	1.57487	Distal Intergenic	6	104499162	104527367	28206	2	105377918	ENST00000670325.1	61386
NA	LOC105377918	uncharacterized LOC105377918	chr6	104468686	104469423	738	*	RD_H3K27_peak_103253	14	2.3044	3.01191	1.40747	Distal Intergenic	6	104499162	104527367	28206	2	105377918	ENST00000670325.1	57944
NA	LOC105377918	uncharacterized LOC105377918	chr6	104476691	104477759	1069	*	RD_H3K27_peak_103254	19	2.53529	3.73331	1.94238	Distal Intergenic	6	104499162	104527367	28206	2	105377918	ENST00000670325.1	49608
NA	LOC105377918	uncharacterized LOC105377918	chr6	104480484	104481463	980	*	RD_H3K27_peak_103255	20	2.6008	3.92326	2.08332	Distal Intergenic	6	104499162	104527367	28206	2	105377918	ENST00000670325.1	45904
NA	LOC105377918	uncharacterized LOC105377918	chr6	104484233	104484529	297	*	RD_H3K27_peak_103256	14	2.32721	3.07521	1.45283	Distal Intergenic	6	104499162	104527367	28206	2	105377918	ENST00000670325.1	42838
NA	LOC105377918	uncharacterized LOC105377918	chr6	104510653	104511592	940	*	RD_H3K27_peak_103257	16	2.38549	3.30128	1.63988	Exon (ENST00000670498.1/105377918, exon 2 of 2)	6	104499162	104527367	28206	2	105377918	ENST00000670325.1	15775
NA	LOC105377918	uncharacterized LOC105377918	chr6	104517878	104519783	1906	*	RD_H3K27_peak_103258	20	2.54495	3.8421	2.02352	Intron (ENST00000654628.1/105377918, intron 1 of 2)	6	104499162	104527367	28206	2	105377918	ENST00000670325.1	7584
NA	LOC105377918	uncharacterized LOC105377918	chr6	104521265	104521550	286	*	RD_H3K27_peak_103259	17	2.27014	3.47593	1.76164	Intron (ENST00000654628.1/105377918, intron 1 of 2)	6	104499162	104527367	28206	2	105377918	ENST00000670325.1	5817
NA	LOC105377918	uncharacterized LOC105377918	chr6	104528916	104530228	1313	*	RD_H3K27_peak_103260	23	2.71871	4.27927	2.34683	Promoter (<=1kb)	6	104511432	104528158	16727	2	105377918	ENST00000670498.1	-758
NA	LOC105377918	uncharacterized LOC105377918	chr6	104540160	104541073	914	*	RD_H3K27_peak_103261	20	2.422	3.89248	2.06638	Distal Intergenic	6	104511432	104528158	16727	2	105377918	ENST00000670498.1	-12002
NA	LOC105377918	uncharacterized LOC105377918	chr6	104542498	104543547	1050	*	RD_H3K27_peak_103262	16	2.32589	3.3245	1.64685	Distal Intergenic	6	104511432	104528158	16727	2	105377918	ENST00000670498.1	-14340
NA	LOC105377918	uncharacterized LOC105377918	chr6	104545029	104545488	460	*	RD_H3K27_peak_103263	16	2.43535	3.40445	1.69499	Distal Intergenic	6	104511432	104528158	16727	2	105377918	ENST00000670498.1	-16871
NA	LOC105377918	uncharacterized LOC105377918	chr6	104549001	104549213	213	*	RD_H3K27_peak_103264	30	3.0013	5.24611	3.07546	Distal Intergenic	6	104511432	104528158	16727	2	105377918	ENST00000670498.1	-20843
NA	LOC105377918	uncharacterized LOC105377918	chr6	104557811	104558752	942	*	RD_H3K27_peak_103265	16	2.40235	3.28888	1.6077	Distal Intergenic	6	104511432	104528158	16727	2	105377918	ENST00000670498.1	-29653
NA	LOC105377918	uncharacterized LOC105377918	chr6	104572185	104574338	2154	*	RD_H3K27_peak_103266	28	2.82569	4.95939	2.87811	Distal Intergenic	6	104511432	104528158	16727	2	105377918	ENST00000670498.1	-44027
NA	LOC105377918	uncharacterized LOC105377918	chr6	104576067	104576334	268	*	RD_H3K27_peak_103267	25	2.79608	4.6011	2.59089	Distal Intergenic	6	104511432	104528158	16727	2	105377918	ENST00000670498.1	-47909
NA	LOC105377918	uncharacterized LOC105377918	chr6	104589274	104590039	766	*	RD_H3K27_peak_103268	19	2.44944	3.76337	1.96724	Distal Intergenic	6	104511432	104528158	16727	2	105377918	ENST00000670498.1	-61116
NA	LOC105377918	uncharacterized LOC105377918	chr6	104596155	104598122	1968	*	RD_H3K27_peak_103269	25	2.76089	4.525	2.54269	Distal Intergenic	6	104511432	104528158	16727	2	105377918	ENST00000670498.1	-67997
NA	LOC105377918	uncharacterized LOC105377918	chr6	104599269	104601506	2238	*	RD_H3K27_peak_103270	13	2.25505	2.87499	1.30934	Distal Intergenic	6	104511432	104528158	16727	2	105377918	ENST00000670498.1	-71111
NA	LOC105377918	uncharacterized LOC105377918	chr6	104604825	104605288	464	*	RD_H3K27_peak_103271	13	2.2633	2.89986	1.32837	Distal Intergenic	6	104511432	104528158	16727	2	105377918	ENST00000670498.1	-76667
NA	LOC105377918	uncharacterized LOC105377918	chr6	104606761	104609373	2613	*	RD_H3K27_peak_103272	20	2.54583	3.82956	2.0136	Distal Intergenic	6	104511432	104528158	16727	2	105377918	ENST00000670498.1	-78603
NA	LOC105377918	uncharacterized LOC105377918	chr6	104611538	104612809	1272	*	RD_H3K27_peak_103273	16	2.4348	3.38543	1.67875	Distal Intergenic	6	104511432	104528158	16727	2	105377918	ENST00000670498.1	-83380
NA	LOC105377918	uncharacterized LOC105377918	chr6	104614685	104615306	622	*	RD_H3K27_peak_103274	13	2.25505	2.87499	1.30934	Distal Intergenic	6	104511432	104528158	16727	2	105377918	ENST00000670498.1	-86527
NA	LOC105377918	uncharacterized LOC105377918	chr6	104620607	104621389	783	*	RD_H3K27_peak_103275	14	2.32159	3.05966	1.44171	Distal Intergenic	6	104511432	104528158	16727	2	105377918	ENST00000670498.1	-92449
ENSG00000085382	HACE1	HECT domain and ankyrin repeat containing E3 ubiquitin protein ligase 1	chr6	104637272	104637972	701	*	RD_H3K27_peak_103276	14	2.3411	3.11928	1.48627	Distal Intergenic	6	104729170	104732370	3201	2	57531	ENST00000518228.1	94398
ENSG00000085382	HACE1	HECT domain and ankyrin repeat containing E3 ubiquitin protein ligase 1	chr6	104651689	104652534	846	*	RD_H3K27_peak_103277	17	2.39456	3.42693	1.71044	Distal Intergenic	6	104729170	104732370	3201	2	57531	ENST00000518228.1	79836
ENSG00000085382	HACE1	HECT domain and ankyrin repeat containing E3 ubiquitin protein ligase 1	chr6	104655267	104655983	717	*	RD_H3K27_peak_103278	16	2.40287	3.29086	1.60931	Distal Intergenic	6	104729170	104732370	3201	2	57531	ENST00000518228.1	76387
ENSG00000085382	HACE1	HECT domain and ankyrin repeat containing E3 ubiquitin protein ligase 1	chr6	104660890	104663312	2423	*	RD_H3K27_peak_103279	15	2.36242	3.17834	1.52857	Distal Intergenic	6	104729170	104732370	3201	2	57531	ENST00000518228.1	69058
ENSG00000085382	HACE1	HECT domain and ankyrin repeat containing E3 ubiquitin protein ligase 1	chr6	104861964	104864025	2062	*	RD_H3K27_peak_103280	17	2.4613	3.47567	1.74807	Promoter (2-3kb)	6	104728922	104859919	130998	2	57531	ENST00000369125.6	-2045
ENSG00000085382	HACE1	HECT domain and ankyrin repeat containing E3 ubiquitin protein ligase 1	chr6	104864860	104866623	1764	*	RD_H3K27_peak_103281	22	2.65981	4.13186	2.24431	Exon (ENST00000636951.1/100113403, exon 4 of 5)	6	104728922	104859919	130998	2	57531	ENST00000369125.6	-4941
ENSG00000085382	HACE1	HECT domain and ankyrin repeat containing E3 ubiquitin protein ligase 1	chr6	104867796	104869494	1699	*	RD_H3K27_peak_103282	17	2.47828	3.52786	1.78551	Intron (ENST00000636951.1/100113403, intron 3 of 4)	6	104728922	104859919	130998	2	57531	ENST00000369125.6	-7877
ENSG00000085382	HACE1	HECT domain and ankyrin repeat containing E3 ubiquitin protein ligase 1	chr6	104872376	104882255	9880	*	RD_H3K27_peak_103283	22	2.62884	4.10556	2.22131	Intron (ENST00000636951.1/100113403, intron 3 of 4)	6	104728922	104859919	130998	2	57531	ENST00000369125.6	-12457
ENSG00000085382	HACE1	HECT domain and ankyrin repeat containing E3 ubiquitin protein ligase 1	chr6	104883742	104884395	654	*	RD_H3K27_peak_103284	22	2.67708	4.16276	2.26283	Intron (ENST00000636951.1/100113403, intron 3 of 4)	6	104728922	104859919	130998	2	57531	ENST00000369125.6	-23823
ENSG00000085382	HACE1	HECT domain and ankyrin repeat containing E3 ubiquitin protein ligase 1	chr6	104885254	104886036	783	*	RD_H3K27_peak_103285	20	2.40851	3.89987	2.07534	Intron (ENST00000636951.1/100113403, intron 3 of 4)	6	104728922	104859919	130998	2	57531	ENST00000369125.6	-25335
ENSG00000085382	HACE1	HECT domain and ankyrin repeat containing E3 ubiquitin protein ligase 1	chr6	104888587	104892259	3673	*	RD_H3K27_peak_103286	22	2.65361	4.19082	2.28686	Intron (ENST00000636951.1/100113403, intron 3 of 4)	6	104728922	104859919	130998	2	57531	ENST00000369125.6	-28668
ENSG00000085382	HACE1	HECT domain and ankyrin repeat containing E3 ubiquitin protein ligase 1	chr6	104893151	104895396	2246	*	RD_H3K27_peak_103287	19	2.50418	3.68906	1.90597	Intron (ENST00000636951.1/100113403, intron 3 of 4)	6	104728922	104859919	130998	2	57531	ENST00000369125.6	-33232
ENSG00000187772	LIN28B	lin-28 homolog B	chr6	104912820	104915299	2480	*	RD_H3K27_peak_103288	21	2.63359	4.0288	2.16316	Intron (ENST00000636951.1/100113403, intron 3 of 4)	6	104936616	105078602	141987	1	389421	ENST00000635857.1	-21317
ENSG00000187772	LIN28B	lin-28 homolog B	chr6	104916809	104925020	8212	*	RD_H3K27_peak_103289	24	2.67567	4.38795	2.44252	Exon (ENST00000668527.1/100113403, exon 3 of 3)	6	104936616	105078602	141987	1	389421	ENST00000635857.1	-11596
ENSG00000187772	LIN28B	lin-28 homolog B	chr6	104927709	104934844	7136	*	RD_H3K27_peak_103290	21	2.59755	4.02717	2.16277	Promoter (1-2kb)	6	104936616	105078602	141987	1	389421	ENST00000635857.1	-1772
ENSG00000187772	LIN28B	lin-28 homolog B	chr6	104935834	104936613	780	*	RD_H3K27_peak_103291	22	2.56184	4.19543	2.29389	Promoter (<=1kb)	6	104936616	105078602	141987	1	389421	ENST00000635857.1	-3
NA	LOC105377921	uncharacterized LOC105377921	chr6	105411595	105412260	666	*	RD_H3K27_peak_103292	17	2.4563	3.4481	1.72479	Intron (ENST00000650898.1/ENST00000650898.1, intron 1 of 1)	6	105403297	105481235	77939	1	105377921	ENST00000663354.1	8298
NA	LOC105377921	uncharacterized LOC105377921	chr6	105417200	105417434	235	*	RD_H3K27_peak_103293	24	2.78251	4.45187	2.4706	Intron (ENST00000650898.1/ENST00000650898.1, intron 1 of 1)	6	105403297	105481235	77939	1	105377921	ENST00000663354.1	13903
ENSG00000085377	PREP	prolyl endopeptidase	chr6	105440463	105446615	6153	*	RD_H3K27_peak_103294	27	2.86589	4.86209	2.79572	Intron (ENST00000650898.1/ENST00000650898.1, intron 1 of 1)	6	105277270	105454062	176793	2	5550	ENST00000369110.8	7447
ENSG00000085377	PREP	prolyl endopeptidase	chr6	105449396	105449828	433	*	RD_H3K27_peak_103295	19	2.49267	3.79542	1.99655	Intron (ENST00000650898.1/ENST00000650898.1, intron 1 of 1)	6	105277270	105454062	176793	2	5550	ENST00000369110.8	4234
ENSG00000085377	PREP	prolyl endopeptidase	chr6	105451184	105455670	4487	*	RD_H3K27_peak_103296	19	2.54707	3.75595	1.95719	Promoter (<=1kb)	6	105277270	105454062	176793	2	5550	ENST00000369110.8	0
ENSG00000085377	PREP	prolyl endopeptidase	chr6	105456824	105457846	1023	*	RD_H3K27_peak_103297	13	2.26732	2.90902	1.33373	Promoter (2-3kb)	6	105277270	105454062	176793	2	5550	ENST00000369110.8	-2762
ENSG00000085377	PREP	prolyl endopeptidase	chr6	105459403	105460073	671	*	RD_H3K27_peak_103298	25	2.78611	4.51672	2.52954	Intron (ENST00000650898.1/ENST00000650898.1, intron 1 of 1)	6	105277270	105454062	176793	2	5550	ENST00000369110.8	-5341
ENSG00000085377	PREP	prolyl endopeptidase	chr6	105462404	105463275	872	*	RD_H3K27_peak_103299	19	2.53514	3.68598	1.90115	Intron (ENST00000650898.1/ENST00000650898.1, intron 1 of 1)	6	105277270	105454062	176793	2	5550	ENST00000369110.8	-8342
ENSG00000085377	PREP	prolyl endopeptidase	chr6	105464229	105467261	3033	*	RD_H3K27_peak_103300	16	2.3427	3.33887	1.65623	Intron (ENST00000650898.1/ENST00000650898.1, intron 1 of 1)	6	105277270	105454062	176793	2	5550	ENST00000369110.8	-10167
ENSG00000085377	PREP	prolyl endopeptidase	chr6	105469497	105473301	3805	*	RD_H3K27_peak_103301	23	2.63477	4.22403	2.31668	Intron (ENST00000650898.1/ENST00000650898.1, intron 1 of 1)	6	105277270	105454062	176793	2	5550	ENST00000369110.8	-15435
ENSG00000085377	PREP	prolyl endopeptidase	chr6	105475672	105477887	2216	*	RD_H3K27_peak_103302	15	2.36269	3.17878	1.52874	Intron (ENST00000650898.1/ENST00000650898.1, intron 1 of 1)	6	105277270	105454062	176793	2	5550	ENST00000369110.8	-21610
ENSG00000085377	PREP	prolyl endopeptidase	chr6	105492795	105497931	5137	*	RD_H3K27_peak_103303	21	2.62457	4.06986	2.19842	Intron (ENST00000651879.1/ENST00000651879.1, intron 1 of 2)	6	105277270	105454062	176793	2	5550	ENST00000369110.8	-38733
ENSG00000085377	PREP	prolyl endopeptidase	chr6	105499985	105503539	3555	*	RD_H3K27_peak_103304	21	2.4007	3.96384	2.12551	Intron (ENST00000651879.1/ENST00000651879.1, intron 1 of 2)	6	105277270	105454062	176793	2	5550	ENST00000369110.8	-45923
ENSG00000085377	PREP	prolyl endopeptidase	chr6	105504423	105508578	4156	*	RD_H3K27_peak_103305	19	2.4833	3.7394	1.9524	Intron (ENST00000651879.1/ENST00000651879.1, intron 1 of 2)	6	105277270	105454062	176793	2	5550	ENST00000369110.8	-50361
ENSG00000085377	PREP	prolyl endopeptidase	chr6	105509721	105511660	1940	*	RD_H3K27_peak_103306	21	2.54405	3.98717	2.13671	Intron (ENST00000651879.1/ENST00000651879.1, intron 1 of 2)	6	105277270	105454062	176793	2	5550	ENST00000369110.8	-55659
ENSG00000085377	PREP	prolyl endopeptidase	chr6	105512758	105515382	2625	*	RD_H3K27_peak_103307	19	2.48243	3.65885	1.90298	Intron (ENST00000651879.1/ENST00000651879.1, intron 1 of 2)	6	105277270	105454062	176793	2	5550	ENST00000369110.8	-58696
ENSG00000085377	PREP	prolyl endopeptidase	chr6	105516301	105516585	285	*	RD_H3K27_peak_103308	16	2.32861	3.27997	1.61853	Intron (ENST00000651879.1/ENST00000651879.1, intron 1 of 2)	6	105277270	105454062	176793	2	5550	ENST00000369110.8	-62239
ENSG00000085377	PREP	prolyl endopeptidase	chr6	105518244	105518582	339	*	RD_H3K27_peak_103309	13	2.25056	2.86587	1.30934	Intron (ENST00000651879.1/ENST00000651879.1, intron 1 of 2)	6	105277270	105454062	176793	2	5550	ENST00000369110.8	-64182
ENSG00000085377	PREP	prolyl endopeptidase	chr6	105526222	105526850	629	*	RD_H3K27_peak_103310	16	2.43937	3.40865	1.69808	Intron (ENST00000651879.1/ENST00000651879.1, intron 1 of 2)	6	105277270	105454062	176793	2	5550	ENST00000369110.8	-72160
ENSG00000085377	PREP	prolyl endopeptidase	chr6	105528153	105528461	309	*	RD_H3K27_peak_103311	21	2.49423	4.05347	2.18773	Intron (ENST00000651879.1/ENST00000651879.1, intron 1 of 2)	6	105277270	105454062	176793	2	5550	ENST00000369110.8	-74091
ENSG00000085377	PREP	prolyl endopeptidase	chr6	105529319	105531227	1909	*	RD_H3K27_peak_103312	20	2.52805	3.89512	2.07109	Intron (ENST00000651879.1/ENST00000651879.1, intron 1 of 2)	6	105277270	105454062	176793	2	5550	ENST00000369110.8	-75257
ENSG00000085377	PREP	prolyl endopeptidase	chr6	105532237	105532767	531	*	RD_H3K27_peak_103313	15	2.20787	3.21793	1.57181	Intron (ENST00000651879.1/ENST00000651879.1, intron 1 of 2)	6	105277270	105454062	176793	2	5550	ENST00000369110.8	-78175
ENSG00000085377	PREP	prolyl endopeptidase	chr6	105533847	105534175	329	*	RD_H3K27_peak_103314	26	2.76514	4.64598	2.62576	Intron (ENST00000651879.1/ENST00000651879.1, intron 1 of 2)	6	105277270	105454062	176793	2	5550	ENST00000369110.8	-79785
ENSG00000085377	PREP	prolyl endopeptidase	chr6	105535907	105537230	1324	*	RD_H3K27_peak_103315	23	2.67981	4.2335	2.31771	Intron (ENST00000651879.1/ENST00000651879.1, intron 2 of 2)	6	105277270	105454062	176793	2	5550	ENST00000369110.8	-81845
ENSG00000085377	PREP	prolyl endopeptidase	chr6	105541027	105542271	1245	*	RD_H3K27_peak_103316	24	2.58494	4.35816	2.41364	Intron (ENST00000651879.1/ENST00000651879.1, intron 2 of 2)	6	105277270	105454062	176793	2	5550	ENST00000369110.8	-86965
NA	LINC02836	long intergenic non-protein coding RNA 2836	chr6	105543421	105545556	2136	*	RD_H3K27_peak_103317	19	2.55471	3.77146	1.96968	Intron (ENST00000651879.1/ENST00000651879.1, intron 2 of 2)	6	105612667	105632196	19530	2	105377922	ENST00000423489.1	86640
NA	LINC02836	long intergenic non-protein coding RNA 2836	chr6	105549518	105553173	3656	*	RD_H3K27_peak_103318	20	2.55724	3.91418	2.07764	Intron (ENST00000651879.1/ENST00000651879.1, intron 2 of 2)	6	105612667	105632196	19530	2	105377922	ENST00000423489.1	79023
NA	LINC02836	long intergenic non-protein coding RNA 2836	chr6	105554054	105554909	856	*	RD_H3K27_peak_103319	21	2.49089	3.95508	2.11536	Intron (ENST00000651879.1/ENST00000651879.1, intron 2 of 2)	6	105612667	105632196	19530	2	105377922	ENST00000423489.1	77287
NA	LINC02836	long intergenic non-protein coding RNA 2836	chr6	105557547	105560490	2944	*	RD_H3K27_peak_103320	17	2.44515	3.44121	1.7236	Intron (ENST00000651879.1/ENST00000651879.1, intron 2 of 2)	6	105612667	105632196	19530	2	105377922	ENST00000423489.1	71706
NA	LINC02836	long intergenic non-protein coding RNA 2836	chr6	105561363	105562941	1579	*	RD_H3K27_peak_103321	19	2.49461	3.71599	1.93243	Intron (ENST00000651879.1/ENST00000651879.1, intron 2 of 2)	6	105612667	105632196	19530	2	105377922	ENST00000423489.1	69255
NA	LINC02836	long intergenic non-protein coding RNA 2836	chr6	105566190	105572928	6739	*	RD_H3K27_peak_103322	23	2.62899	4.28134	2.36345	Intron (ENST00000651879.1/ENST00000651879.1, intron 2 of 2)	6	105612667	105632196	19530	2	105377922	ENST00000423489.1	59268
NA	LINC02836	long intergenic non-protein coding RNA 2836	chr6	105574087	105574440	354	*	RD_H3K27_peak_103323	13	2.2778	2.95418	1.36662	Intron (ENST00000651879.1/ENST00000651879.1, intron 2 of 2)	6	105612667	105632196	19530	2	105377922	ENST00000423489.1	57756
NA	LINC02836	long intergenic non-protein coding RNA 2836	chr6	105576077	105577469	1393	*	RD_H3K27_peak_103324	24	2.73786	4.45137	2.48067	Intron (ENST00000651879.1/ENST00000651879.1, intron 2 of 2)	6	105612667	105632196	19530	2	105377922	ENST00000423489.1	54727
NA	LINC02836	long intergenic non-protein coding RNA 2836	chr6	105579766	105580496	731	*	RD_H3K27_peak_103325	19	2.5319	3.76365	1.96013	Intron (ENST00000651879.1/ENST00000651879.1, intron 2 of 2)	6	105612667	105632196	19530	2	105377922	ENST00000423489.1	51700
NA	LINC02836	long intergenic non-protein coding RNA 2836	chr6	105581366	105583221	1856	*	RD_H3K27_peak_103326	14	2.3113	3.10887	1.48103	Intron (ENST00000651879.1/ENST00000651879.1, intron 2 of 2)	6	105612667	105632196	19530	2	105377922	ENST00000423489.1	48975
NA	LINC02836	long intergenic non-protein coding RNA 2836	chr6	105614421	105618602	4182	*	RD_H3K27_peak_103327	17	2.37286	3.44852	1.73876	Intron (ENST00000423489.1/105377922, intron 5 of 5)	6	105612667	105632196	19530	2	105377922	ENST00000423489.1	13594
NA	LINC02836	long intergenic non-protein coding RNA 2836	chr6	105620178	105623724	3547	*	RD_H3K27_peak_103328	22	2.65556	4.15149	2.25865	Exon (ENST00000423489.1/105377922, exon 3 of 6)	6	105612667	105632196	19530	2	105377922	ENST00000423489.1	8472
NA	LINC02836	long intergenic non-protein coding RNA 2836	chr6	105624625	105630843	6219	*	RD_H3K27_peak_103329	20	2.5329	3.85872	2.03763	Promoter (1-2kb)	6	105612667	105632196	19530	2	105377922	ENST00000423489.1	1353
NA	LINC02836	long intergenic non-protein coding RNA 2836	chr6	105635304	105636286	983	*	RD_H3K27_peak_103330	17	2.45133	3.43698	1.7171	Distal Intergenic	6	105612667	105632296	19630	2	105377922	ENST00000654953.1	-3008
NA	LINC02836	long intergenic non-protein coding RNA 2836	chr6	105638953	105639368	416	*	RD_H3K27_peak_103331	15	2.37964	3.22966	1.56544	Distal Intergenic	6	105612667	105632296	19630	2	105377922	ENST00000654953.1	-6657
NA	LINC02836	long intergenic non-protein coding RNA 2836	chr6	105640343	105641426	1084	*	RD_H3K27_peak_103332	17	2.48644	3.5394	1.79252	Distal Intergenic	6	105612667	105632296	19630	2	105377922	ENST00000654953.1	-8047
NA	LINC02836	long intergenic non-protein coding RNA 2836	chr6	105642327	105643426	1100	*	RD_H3K27_peak_103333	19	2.56599	3.79464	1.98441	Distal Intergenic	6	105612667	105632296	19630	2	105377922	ENST00000654953.1	-10031
NA	LINC02836	long intergenic non-protein coding RNA 2836	chr6	105644276	105646150	1875	*	RD_H3K27_peak_103334	18	2.49962	3.65779	1.88865	Distal Intergenic	6	105612667	105632296	19630	2	105377922	ENST00000654953.1	-11980
NA	LINC02836	long intergenic non-protein coding RNA 2836	chr6	105647391	105650851	3461	*	RD_H3K27_peak_103335	17	2.45618	3.45195	1.72855	Distal Intergenic	6	105612667	105632296	19630	2	105377922	ENST00000654953.1	-15095
NA	LINC02836	long intergenic non-protein coding RNA 2836	chr6	105652035	105653463	1429	*	RD_H3K27_peak_103336	32	3.03394	5.438	3.24505	Distal Intergenic	6	105612667	105632296	19630	2	105377922	ENST00000654953.1	-19739
NA	LINC02836	long intergenic non-protein coding RNA 2836	chr6	105655096	105655589	494	*	RD_H3K27_peak_103337	24	2.76637	4.44732	2.46989	Distal Intergenic	6	105612667	105632296	19630	2	105377922	ENST00000654953.1	-22800
NA	LINC02836	long intergenic non-protein coding RNA 2836	chr6	105656722	105657150	429	*	RD_H3K27_peak_103338	23	2.64917	4.2772	2.35491	Distal Intergenic	6	105612667	105632296	19630	2	105377922	ENST00000654953.1	-24426
NA	LINC02836	long intergenic non-protein coding RNA 2836	chr6	105658404	105658724	321	*	RD_H3K27_peak_103339	13	2.25505	2.87499	1.30934	Distal Intergenic	6	105612667	105632296	19630	2	105377922	ENST00000654953.1	-26108
NA	LINC02836	long intergenic non-protein coding RNA 2836	chr6	105660632	105661384	753	*	RD_H3K27_peak_103340	22	2.69174	4.21036	2.29847	Distal Intergenic	6	105612667	105632296	19630	2	105377922	ENST00000654953.1	-28336
NA	LINC02836	long intergenic non-protein coding RNA 2836	chr6	105664782	105665988	1207	*	RD_H3K27_peak_103341	15	2.35276	3.24568	1.58391	Distal Intergenic	6	105612667	105632296	19630	2	105377922	ENST00000654953.1	-32486
NA	LINC02836	long intergenic non-protein coding RNA 2836	chr6	105669232	105669969	738	*	RD_H3K27_peak_103342	17	2.46663	3.49705	1.76536	Distal Intergenic	6	105612667	105632296	19630	2	105377922	ENST00000654953.1	-36936
NA	LINC02836	long intergenic non-protein coding RNA 2836	chr6	105671046	105671665	620	*	RD_H3K27_peak_103343	26	2.71595	4.62106	2.61259	Distal Intergenic	6	105612667	105632296	19630	2	105377922	ENST00000654953.1	-38750
NA	LINC02836	long intergenic non-protein coding RNA 2836	chr6	105689235	105690106	872	*	RD_H3K27_peak_103344	20	2.51837	3.88837	2.06562	Intron (ENST00000644129.1/105377923, intron 3 of 3)	6	105612667	105632296	19630	2	105377922	ENST00000654953.1	-56939
NA	LINC02836	long intergenic non-protein coding RNA 2836	chr6	105695492	105698113	2622	*	RD_H3K27_peak_103345	24	2.58827	4.36589	2.43271	Intron (ENST00000644129.1/105377923, intron 3 of 3)	6	105612667	105632296	19630	2	105377922	ENST00000654953.1	-63196
NA	LINC02836	long intergenic non-protein coding RNA 2836	chr6	105699169	105699443	275	*	RD_H3K27_peak_103346	16	2.41295	3.32643	1.63713	Intron (ENST00000644129.1/105377923, intron 3 of 3)	6	105612667	105632296	19630	2	105377922	ENST00000654953.1	-66873
NA	LINC02836	long intergenic non-protein coding RNA 2836	chr6	105702258	105702857	600	*	RD_H3K27_peak_103347	16	2.39916	3.28148	1.60288	Intron (ENST00000644129.1/105377923, intron 3 of 3)	6	105612667	105632296	19630	2	105377922	ENST00000654953.1	-69962
NA	LINC02836	long intergenic non-protein coding RNA 2836	chr6	105705030	105706310	1281	*	RD_H3K27_peak_103348	15	2.36764	3.19364	1.53979	Intron (ENST00000644129.1/105377923, intron 3 of 3)	6	105612667	105632296	19630	2	105377922	ENST00000654953.1	-72734
NA	LINC02836	long intergenic non-protein coding RNA 2836	chr6	105710558	105711382	825	*	RD_H3K27_peak_103349	19	2.54542	3.74106	1.94477	Intron (ENST00000644129.1/105377923, intron 3 of 3)	6	105612667	105632296	19630	2	105377922	ENST00000654953.1	-78262
NA	LINC02836	long intergenic non-protein coding RNA 2836	chr6	105717700	105718460	761	*	RD_H3K27_peak_103350	17	2.46719	3.47869	1.74685	Intron (ENST00000644129.1/105377923, intron 3 of 3)	6	105612667	105632296	19630	2	105377922	ENST00000654953.1	-85404
NA	LINC02836	long intergenic non-protein coding RNA 2836	chr6	105719791	105720251	461	*	RD_H3K27_peak_103351	14	2.20691	3.12192	1.49638	Intron (ENST00000644129.1/105377923, intron 3 of 3)	6	105612667	105632296	19630	2	105377922	ENST00000654953.1	-87495
NA	LINC02836	long intergenic non-protein coding RNA 2836	chr6	105727003	105730050	3048	*	RD_H3K27_peak_103352	18	2.50713	3.66694	1.89022	Intron (ENST00000644129.1/105377923, intron 3 of 3)	6	105612667	105632296	19630	2	105377922	ENST00000654953.1	-94707
NA	LINC02836	long intergenic non-protein coding RNA 2836	chr6	105739885	105740257	373	*	RD_H3K27_peak_103353	14	2.31038	3.02851	1.41936	Intron (ENST00000644129.1/105377923, intron 3 of 3)	6	105612667	105632296	19630	2	105377922	ENST00000654953.1	-107589
NA	LINC02836	long intergenic non-protein coding RNA 2836	chr6	105743176	105744118	943	*	RD_H3K27_peak_103354	17	2.44594	3.41672	1.70153	Intron (ENST00000644129.1/105377923, intron 3 of 3)	6	105612667	105632296	19630	2	105377922	ENST00000654953.1	-110880
NA	LINC02836	long intergenic non-protein coding RNA 2836	chr6	105745562	105746593	1032	*	RD_H3K27_peak_103355	21	2.64731	4.05039	2.17274	Intron (ENST00000644129.1/105377923, intron 3 of 3)	6	105612667	105632296	19630	2	105377922	ENST00000654953.1	-113266
NA	LINC02836	long intergenic non-protein coding RNA 2836	chr6	105747727	105748170	444	*	RD_H3K27_peak_103356	17	2.43151	3.49277	1.76237	Intron (ENST00000644129.1/105377923, intron 3 of 3)	6	105612667	105632296	19630	2	105377922	ENST00000654953.1	-115431
NA	LINC02836	long intergenic non-protein coding RNA 2836	chr6	105753382	105755619	2238	*	RD_H3K27_peak_103357	25	2.7192	4.54172	2.54781	Intron (ENST00000644129.1/105377923, intron 3 of 3)	6	105612667	105632296	19630	2	105377922	ENST00000654953.1	-121086
NA	LINC02836	long intergenic non-protein coding RNA 2836	chr6	105757919	105759452	1534	*	RD_H3K27_peak_103358	17	2.47288	3.50988	1.7716	Intron (ENST00000644129.1/105377923, intron 3 of 3)	6	105612667	105632296	19630	2	105377922	ENST00000654953.1	-125623
NA	LINC02836	long intergenic non-protein coding RNA 2836	chr6	105761868	105762579	712	*	RD_H3K27_peak_103359	14	2.31783	3.04917	1.43417	Intron (ENST00000644129.1/105377923, intron 3 of 3)	6	105612667	105632296	19630	2	105377922	ENST00000654953.1	-129572
NA	LOC105377923	uncharacterized LOC105377923	chr6	105763507	105763779	273	*	RD_H3K27_peak_103360	17	2.39977	3.46176	1.75162	Intron (ENST00000644129.1/105377923, intron 3 of 3)	6	105679378	105893041	213664	2	105377923	ENST00000644129.1	129262
NA	LOC105377923	uncharacterized LOC105377923	chr6	105764953	105770249	5297	*	RD_H3K27_peak_103361	19	2.52309	3.69963	1.91671	Intron (ENST00000644129.1/105377923, intron 3 of 3)	6	105679378	105893041	213664	2	105377923	ENST00000644129.1	122792
NA	LOC105377923	uncharacterized LOC105377923	chr6	105771320	105771754	435	*	RD_H3K27_peak_103362	30	2.98002	5.15579	3.0124	Intron (ENST00000644129.1/105377923, intron 3 of 3)	6	105679378	105893041	213664	2	105377923	ENST00000644129.1	121287
NA	LOC105377923	uncharacterized LOC105377923	chr6	105788231	105789113	883	*	RD_H3K27_peak_103363	13	2.25495	2.92419	1.34643	Intron (ENST00000644129.1/105377923, intron 3 of 3)	6	105679378	105893041	213664	2	105377923	ENST00000644129.1	103928
NA	LOC105377923	uncharacterized LOC105377923	chr6	105795042	105796880	1839	*	RD_H3K27_peak_103364	15	2.36879	3.22666	1.56594	Intron (ENST00000644129.1/105377923, intron 3 of 3)	6	105679378	105893041	213664	2	105377923	ENST00000644129.1	96161
NA	LOC105377923	uncharacterized LOC105377923	chr6	105798737	105800160	1424	*	RD_H3K27_peak_103365	13	2.26703	2.93314	1.3524	Intron (ENST00000644129.1/105377923, intron 3 of 3)	6	105679378	105893041	213664	2	105377923	ENST00000644129.1	92881
NA	LOC105377923	uncharacterized LOC105377923	chr6	105816072	105816512	441	*	RD_H3K27_peak_103366	16	2.29127	3.26935	1.60205	Intron (ENST00000644129.1/105377923, intron 3 of 3)	6	105679378	105893041	213664	2	105377923	ENST00000644129.1	76529
NA	LOC105377923	uncharacterized LOC105377923	chr6	105817456	105818042	587	*	RD_H3K27_peak_103367	26	2.75412	4.71562	2.68306	Intron (ENST00000644129.1/105377923, intron 3 of 3)	6	105679378	105893041	213664	2	105377923	ENST00000644129.1	74999
NA	LOC105377923	uncharacterized LOC105377923	chr6	105820062	105821325	1264	*	RD_H3K27_peak_103368	19	2.42156	3.7557	1.96303	Intron (ENST00000644129.1/105377923, intron 3 of 3)	6	105679378	105893041	213664	2	105377923	ENST00000644129.1	71716
NA	LOC105377923	uncharacterized LOC105377923	chr6	105828726	105829038	313	*	RD_H3K27_peak_103369	15	2.37244	3.20428	1.54654	Intron (ENST00000644129.1/105377923, intron 3 of 3)	6	105679378	105893041	213664	2	105377923	ENST00000644129.1	64003
NA	LOC105377923	uncharacterized LOC105377923	chr6	105831627	105831917	291	*	RD_H3K27_peak_103370	15	2.35685	3.16431	1.51899	Intron (ENST00000644129.1/105377923, intron 2 of 3)	6	105679378	105893041	213664	2	105377923	ENST00000644129.1	61124
NA	LOC105377923	uncharacterized LOC105377923	chr6	105836318	105837183	866	*	RD_H3K27_peak_103371	35	3.18861	5.9078	3.59286	Intron (ENST00000644129.1/105377923, intron 2 of 3)	6	105679378	105893041	213664	2	105377923	ENST00000644129.1	55858
NA	LOC105377923	uncharacterized LOC105377923	chr6	105839322	105840062	741	*	RD_H3K27_peak_103372	13	2.26347	2.89835	1.32608	Intron (ENST00000644129.1/105377923, intron 2 of 3)	6	105679378	105893041	213664	2	105377923	ENST00000644129.1	52979
NA	LOC105377923	uncharacterized LOC105377923	chr6	105862230	105862473	244	*	RD_H3K27_peak_103373	16	2.40993	3.31196	1.62492	Intron (ENST00000644129.1/105377923, intron 2 of 3)	6	105679378	105893041	213664	2	105377923	ENST00000644129.1	30568
NA	LOC105377923	uncharacterized LOC105377923	chr6	105863514	105866211	2698	*	RD_H3K27_peak_103374	23	2.67415	4.29504	2.36594	Exon (ENST00000642235.1/105377923, exon 3 of 3)	6	105679378	105893041	213664	2	105377923	ENST00000644129.1	26830
NA	LOC105377923	uncharacterized LOC105377923	chr6	105868189	105868698	510	*	RD_H3K27_peak_103375	13	2.27694	2.94149	1.3605	Intron (ENST00000644129.1/105377923, intron 2 of 3)	6	105679378	105893041	213664	2	105377923	ENST00000644129.1	24343
NA	LOC105377923	uncharacterized LOC105377923	chr6	105869643	105870894	1252	*	RD_H3K27_peak_103376	21	2.65181	4.05775	2.17692	Intron (ENST00000644129.1/105377923, intron 2 of 3)	6	105679378	105893041	213664	2	105377923	ENST00000644129.1	22147
NA	LOC105377923	uncharacterized LOC105377923	chr6	105877230	105879494	2265	*	RD_H3K27_peak_103377	18	2.47162	3.60852	1.84869	Intron (ENST00000644129.1/105377923, intron 2 of 3)	6	105679378	105893041	213664	2	105377923	ENST00000644129.1	13547
NA	LOC105377923	uncharacterized LOC105377923	chr6	105881753	105882922	1170	*	RD_H3K27_peak_103378	21	2.48443	3.93707	2.10208	Intron (ENST00000644129.1/105377923, intron 2 of 3)	6	105679378	105893041	213664	2	105377923	ENST00000644129.1	10119
NA	LOC105377923	uncharacterized LOC105377923	chr6	105896038	105896284	247	*	RD_H3K27_peak_103379	22	2.65651	4.09088	2.2103	Promoter (2-3kb)	6	105864234	105893041	28808	2	105377923	ENST00000642235.1	-2997
NA	LOC105377923	uncharacterized LOC105377923	chr6	105897212	105899158	1947	*	RD_H3K27_peak_103380	15	2.36092	3.22668	1.56588	Distal Intergenic	6	105864234	105893041	28808	2	105377923	ENST00000642235.1	-4171
NA	LOC105377923	uncharacterized LOC105377923	chr6	105901798	105903939	2142	*	RD_H3K27_peak_103381	20	2.48056	3.81132	2.00256	Distal Intergenic	6	105864234	105893041	28808	2	105377923	ENST00000642235.1	-8757
NA	LOC105377923	uncharacterized LOC105377923	chr6	105910466	105912074	1609	*	RD_H3K27_peak_103382	17	2.37903	3.47614	1.76082	Distal Intergenic	6	105864234	105893041	28808	2	105377923	ENST00000642235.1	-17425
NA	LOC105377923	uncharacterized LOC105377923	chr6	105929012	105929908	897	*	RD_H3K27_peak_103383	13	2.25505	2.87499	1.30934	Distal Intergenic	6	105864234	105893041	28808	2	105377923	ENST00000642235.1	-35971
NA	LOC105377923	uncharacterized LOC105377923	chr6	105936187	105937507	1321	*	RD_H3K27_peak_103384	19	2.5179	3.7495	1.95381	Distal Intergenic	6	105864234	105893041	28808	2	105377923	ENST00000642235.1	-43146
NA	LOC105377923	uncharacterized LOC105377923	chr6	105938466	105939365	900	*	RD_H3K27_peak_103385	18	2.49167	3.55665	1.80576	Distal Intergenic	6	105864234	105893041	28808	2	105377923	ENST00000642235.1	-45425
NA	LOC105377923	uncharacterized LOC105377923	chr6	105941153	105941466	314	*	RD_H3K27_peak_103386	19	2.55185	3.77328	1.96873	Distal Intergenic	6	105864234	105893041	28808	2	105377923	ENST00000642235.1	-48112
ENSG00000057657	PRDM1	PR/SET domain 1	chr6	105944631	105945987	1357	*	RD_H3K27_peak_103387	22	2.66044	4.14941	2.25104	Distal Intergenic	6	105993463	106109939	116477	1	639	ENST00000652320.1	-47476
ENSG00000057657	PRDM1	PR/SET domain 1	chr6	105951256	105951480	225	*	RD_H3K27_peak_103388	21	2.63114	4.08035	2.19528	Distal Intergenic	6	105993463	106109939	116477	1	639	ENST00000652320.1	-41983
ENSG00000057657	PRDM1	PR/SET domain 1	chr6	105978945	105979845	901	*	RD_H3K27_peak_103389	16	2.43276	3.3825	1.6777	Distal Intergenic	6	105993463	106109939	116477	1	639	ENST00000652320.1	-13618
ENSG00000057657	PRDM1	PR/SET domain 1	chr6	105984456	105984937	482	*	RD_H3K27_peak_103390	18	2.48436	3.55075	1.80147	Distal Intergenic	6	105993463	106109939	116477	1	639	ENST00000652320.1	-8526
ENSG00000057657	PRDM1	PR/SET domain 1	chr6	105986922	105987191	270	*	RD_H3K27_peak_103391	13	2.25505	2.87499	1.30934	Distal Intergenic	6	105993463	106109939	116477	1	639	ENST00000652320.1	-6272
ENSG00000057657	PRDM1	PR/SET domain 1	chr6	105988824	105990660	1837	*	RD_H3K27_peak_103392	27	2.83133	4.77713	2.72681	Promoter (2-3kb)	6	105993463	106109939	116477	1	639	ENST00000652320.1	-2803
ENSG00000057657	PRDM1	PR/SET domain 1	chr6	105996509	105997777	1269	*	RD_H3K27_peak_103393	26	2.80242	4.65087	2.63832	Intron (ENST00000652320.1/639, intron 1 of 6)	6	105993463	106109939	116477	1	639	ENST00000652320.1	3046
ENSG00000057657	PRDM1	PR/SET domain 1	chr6	105999270	106000513	1244	*	RD_H3K27_peak_103394	22	2.67159	4.11411	2.22035	Intron (ENST00000652320.1/639, intron 1 of 6)	6	105993463	106109939	116477	1	639	ENST00000652320.1	5807
ENSG00000057657	PRDM1	PR/SET domain 1	chr6	106002789	106006933	4145	*	RD_H3K27_peak_103395	18	2.49503	3.61791	1.85566	Intron (ENST00000652320.1/639, intron 1 of 6)	6	105993463	106109939	116477	1	639	ENST00000652320.1	9326
ENSG00000057657	PRDM1	PR/SET domain 1	chr6	106024056	106025236	1181	*	RD_H3K27_peak_103396	17	2.45805	3.46711	1.7419	Intron (ENST00000652320.1/639, intron 1 of 6)	6	106048534	106109939	61406	1	639	ENST00000651185.1	-23298
ENSG00000057657	PRDM1	PR/SET domain 1	chr6	106029395	106030814	1420	*	RD_H3K27_peak_103397	15	2.36278	3.26885	1.59527	Intron (ENST00000652320.1/639, intron 1 of 6)	6	106048534	106109939	61406	1	639	ENST00000651185.1	-17720
ENSG00000057657	PRDM1	PR/SET domain 1	chr6	106037393	106037638	246	*	RD_H3K27_peak_103398	18	2.4938	3.55888	1.80615	Intron (ENST00000652320.1/639, intron 1 of 6)	6	106048534	106109939	61406	1	639	ENST00000651185.1	-10896
ENSG00000057657	PRDM1	PR/SET domain 1	chr6	106039818	106041155	1338	*	RD_H3K27_peak_103399	26	2.78199	4.64582	2.63011	Intron (ENST00000652320.1/639, intron 1 of 6)	6	106048534	106109939	61406	1	639	ENST00000651185.1	-7379
ENSG00000057657	PRDM1	PR/SET domain 1	chr6	106042821	106043157	337	*	RD_H3K27_peak_103400	18	2.47754	3.55809	1.80964	Intron (ENST00000652320.1/639, intron 1 of 6)	6	106048534	106109939	61406	1	639	ENST00000651185.1	-5377
ENSG00000057657	PRDM1	PR/SET domain 1	chr6	106044752	106045269	518	*	RD_H3K27_peak_103401	16	2.43181	3.39533	1.68799	Intron (ENST00000652320.1/639, intron 1 of 6)	6	106048534	106109939	61406	1	639	ENST00000651185.1	-3265
ENSG00000057657	PRDM1	PR/SET domain 1	chr6	106046465	106047374	910	*	RD_H3K27_peak_103402	40	3.31955	6.46751	4.02616	Promoter (1-2kb)	6	106048534	106109939	61406	1	639	ENST00000651185.1	-1160
ENSG00000057657	PRDM1	PR/SET domain 1	chr6	106048485	106052112	3628	*	RD_H3K27_peak_103403	20	2.57923	3.89316	2.06315	Promoter (<=1kb)	6	106048534	106109939	61406	1	639	ENST00000651185.1	0
ENSG00000057657	PRDM1	PR/SET domain 1	chr6	106053614	106057054	3441	*	RD_H3K27_peak_103404	19	2.53302	3.71736	1.92954	Intron (ENST00000652320.1/639, intron 1 of 6)	6	106048534	106109939	61406	1	639	ENST00000651185.1	5080
ENSG00000057657	PRDM1	PR/SET domain 1	chr6	106059445	106059894	450	*	RD_H3K27_peak_103405	13	2.25126	2.90956	1.34012	Intron (ENST00000652320.1/639, intron 1 of 6)	6	106048534	106109939	61406	1	639	ENST00000651185.1	10911
ENSG00000057657	PRDM1	PR/SET domain 1	chr6	106061326	106069578	8253	*	RD_H3K27_peak_103406	22	2.62816	4.13066	2.24352	Intron (ENST00000652320.1/639, intron 1 of 6)	6	106048534	106109939	61406	1	639	ENST00000651185.1	12792
ENSG00000057657	PRDM1	PR/SET domain 1	chr6	106076789	106078512	1724	*	RD_H3K27_peak_103407	23	2.64039	4.2349	2.31715	3' UTR	6	106086320	106107508	21189	1	639	ENST00000369091.6	-7808
ENSG00000057657	PRDM1	PR/SET domain 1	chr6	106080011	106082175	2165	*	RD_H3K27_peak_103408	24	2.66071	4.44198	2.48236	Intron (ENST00000652320.1/639, intron 1 of 6)	6	106086320	106107508	21189	1	639	ENST00000369091.6	-4145
ENSG00000057657	PRDM1	PR/SET domain 1	chr6	106084548	106086473	1926	*	RD_H3K27_peak_103409	19	2.50366	3.77915	1.98865	Promoter (<=1kb)	6	106086320	106107508	21189	1	639	ENST00000369091.6	0
ENSG00000057657	PRDM1	PR/SET domain 1	chr6	106088308	106096745	8438	*	RD_H3K27_peak_103410	21	2.58515	4.00873	2.15048	Promoter (<=1kb)	6	106088354	106096167	7814	1	639	ENST00000489365.1	0
ENSG00000057657	PRDM1	PR/SET domain 1	chr6	106098056	106099498	1443	*	RD_H3K27_peak_103411	20	2.58482	3.88515	2.05462	Promoter (<=1kb)	6	106098606	106105038	6433	1	639	ENST00000450060.5	0
ENSG00000057657	PRDM1	PR/SET domain 1	chr6	106100844	106104790	3947	*	RD_H3K27_peak_103412	20	2.54106	3.87399	2.04642	Promoter (1-2kb)	6	106098940	106109939	11000	1	639	ENST00000369089.3	1904
ENSG00000057657	PRDM1	PR/SET domain 1	chr6	106109492	106109714	223	*	RD_H3K27_peak_103413	16	2.35356	3.34286	1.65528	3' UTR	6	106098940	106109939	11000	1	639	ENST00000369089.3	10552
ENSG00000057657	PRDM1	PR/SET domain 1	chr6	106110738	106113431	2694	*	RD_H3K27_peak_103414	21	2.57551	3.95642	2.11188	Intron (ENST00000636437.1/9474, intron 6 of 6)	6	106098940	106109939	11000	1	639	ENST00000369089.3	11798
ENSG00000057657	PRDM1	PR/SET domain 1	chr6	106117262	106118154	893	*	RD_H3K27_peak_103415	15	2.30574	3.16732	1.52572	Intron (ENST00000636437.1/9474, intron 6 of 6)	6	106098940	106109939	11000	1	639	ENST00000369089.3	18322
ENSG00000057657	PRDM1	PR/SET domain 1	chr6	106124475	106124814	340	*	RD_H3K27_peak_103416	24	2.77545	4.47457	2.49625	Intron (ENST00000636437.1/9474, intron 6 of 6)	6	106098940	106109939	11000	1	639	ENST00000369089.3	25535
ENSG00000057657	PRDM1	PR/SET domain 1	chr6	106139456	106140157	702	*	RD_H3K27_peak_103417	13	2.27498	2.98673	1.39709	Intron (ENST00000636437.1/9474, intron 6 of 6)	6	106098940	106109939	11000	1	639	ENST00000369089.3	40516
ENSG00000057657	PRDM1	PR/SET domain 1	chr6	106144986	106146256	1271	*	RD_H3K27_peak_103418	20	2.54746	3.88987	2.06017	Intron (ENST00000636437.1/9474, intron 6 of 6)	6	106098940	106109939	11000	1	639	ENST00000369089.3	46046
ENSG00000057657	PRDM1	PR/SET domain 1	chr6	106147381	106150223	2843	*	RD_H3K27_peak_103419	20	2.57702	3.89386	2.05941	Intron (ENST00000636437.1/9474, intron 6 of 6)	6	106098940	106109939	11000	1	639	ENST00000369089.3	48441
ENSG00000057663	ATG5	autophagy related 5	chr6	106151866	106152410	545	*	RD_H3K27_peak_103420	18	2.51133	3.60719	1.84085	Intron (ENST00000636437.1/9474, intron 6 of 6)	6	106184476	106202429	17954	2	9474	ENST00000475645.1	50019
ENSG00000057663	ATG5	autophagy related 5	chr6	106157021	106158320	1300	*	RD_H3K27_peak_103421	15	2.3384	3.21274	1.56404	Intron (ENST00000636437.1/9474, intron 6 of 6)	6	106184476	106202429	17954	2	9474	ENST00000475645.1	44109
ENSG00000057663	ATG5	autophagy related 5	chr6	106167113	106167768	656	*	RD_H3K27_peak_103422	17	2.37202	3.39326	1.70208	Intron (ENST00000636437.1/9474, intron 6 of 6)	6	106184476	106202429	17954	2	9474	ENST00000475645.1	34661
ENSG00000057663	ATG5	autophagy related 5	chr6	106168721	106171261	2541	*	RD_H3K27_peak_103423	19	2.4851	3.70151	1.92834	Intron (ENST00000636437.1/9474, intron 6 of 6)	6	106184476	106202429	17954	2	9474	ENST00000475645.1	31168
ENSG00000057663	ATG5	autophagy related 5	chr6	106172807	106174101	1295	*	RD_H3K27_peak_103424	14	2.23207	3.05348	1.45357	Intron (ENST00000636437.1/9474, intron 6 of 6)	6	106184476	106202429	17954	2	9474	ENST00000475645.1	28328
ENSG00000057663	ATG5	autophagy related 5	chr6	106327919	106328962	1044	*	RD_H3K27_peak_103425	23	2.70238	4.2517	2.33112	Promoter (2-3kb)	6	106185942	106325791	139850	2	9474	ENST00000646025.1	-2128
ENSG00000057663	ATG5	autophagy related 5	chr6	106329879	106330477	599	*	RD_H3K27_peak_103426	24	2.7053	4.35486	2.41369	Distal Intergenic	6	106185942	106325791	139850	2	9474	ENST00000646025.1	-4088
ENSG00000057663	ATG5	autophagy related 5	chr6	106331336	106332240	905	*	RD_H3K27_peak_103427	26	2.66705	4.6092	2.61524	Distal Intergenic	6	106185942	106325791	139850	2	9474	ENST00000646025.1	-5545
ENSG00000057663	ATG5	autophagy related 5	chr6	106336708	106338805	2098	*	RD_H3K27_peak_103428	19	2.54625	3.76732	1.96621	Distal Intergenic	6	106185942	106325791	139850	2	9474	ENST00000646025.1	-10917
ENSG00000057663	ATG5	autophagy related 5	chr6	106340523	106341311	789	*	RD_H3K27_peak_103429	13	2.28603	2.96094	1.37093	Distal Intergenic	6	106185942	106325791	139850	2	9474	ENST00000646025.1	-14732
ENSG00000057663	ATG5	autophagy related 5	chr6	106343037	106343334	298	*	RD_H3K27_peak_103430	19	2.40751	3.69657	1.91898	Distal Intergenic	6	106185942	106325791	139850	2	9474	ENST00000646025.1	-17246
ENSG00000112297	CRYBG1	crystallin beta-gamma domain containing 1	chr6	106344413	106348267	3855	*	RD_H3K27_peak_103431	24	2.7136	4.37347	2.42142	Distal Intergenic	6	106360717	106572017	211301	1	202	ENST00000633556.3	-12450
ENSG00000112297	CRYBG1	crystallin beta-gamma domain containing 1	chr6	106349766	106351628	1863	*	RD_H3K27_peak_103432	21	2.56421	3.94885	2.10657	Distal Intergenic	6	106360717	106572017	211301	1	202	ENST00000633556.3	-9089
ENSG00000112297	CRYBG1	crystallin beta-gamma domain containing 1	chr6	106354841	106358078	3238	*	RD_H3K27_peak_103433	19	2.54006	3.70234	1.91306	Promoter (2-3kb)	6	106360717	106572017	211301	1	202	ENST00000633556.3	-2639
ENSG00000112297	CRYBG1	crystallin beta-gamma domain containing 1	chr6	106360262	106362189	1928	*	RD_H3K27_peak_103434	21	2.61707	3.97085	2.1155	Promoter (<=1kb)	6	106360717	106572017	211301	1	202	ENST00000633556.3	0
ENSG00000112297	CRYBG1	crystallin beta-gamma domain containing 1	chr6	106363943	106364707	765	*	RD_H3K27_peak_103435	20	2.45522	3.89081	2.0612	Intron (ENST00000633556.3/202, intron 1 of 21)	6	106360717	106572017	211301	1	202	ENST00000633556.3	3226
ENSG00000112297	CRYBG1	crystallin beta-gamma domain containing 1	chr6	106365773	106378891	13119	*	RD_H3K27_peak_103436	26	2.79023	4.70072	2.67744	Intron (ENST00000633556.3/202, intron 1 of 21)	6	106360717	106572017	211301	1	202	ENST00000633556.3	5056
ENSG00000112297	CRYBG1	crystallin beta-gamma domain containing 1	chr6	106380113	106381598	1486	*	RD_H3K27_peak_103437	21	2.51455	3.97121	2.127	Intron (ENST00000633556.3/202, intron 1 of 21)	6	106360717	106572017	211301	1	202	ENST00000633556.3	19396
ENSG00000112297	CRYBG1	crystallin beta-gamma domain containing 1	chr6	106383341	106385130	1790	*	RD_H3K27_peak_103438	22	2.67611	4.19724	2.29624	Intron (ENST00000633556.3/202, intron 1 of 21)	6	106360717	106572017	211301	1	202	ENST00000633556.3	22624
ENSG00000112297	CRYBG1	crystallin beta-gamma domain containing 1	chr6	106386487	106388752	2266	*	RD_H3K27_peak_103439	25	2.75559	4.50137	2.52029	Intron (ENST00000633556.3/202, intron 1 of 21)	6	106360717	106572017	211301	1	202	ENST00000633556.3	25770
ENSG00000112297	CRYBG1	crystallin beta-gamma domain containing 1	chr6	106390527	106391095	569	*	RD_H3K27_peak_103440	18	2.4974	3.56664	1.81121	Intron (ENST00000633556.3/202, intron 1 of 21)	6	106360717	106572017	211301	1	202	ENST00000633556.3	29810
ENSG00000112297	CRYBG1	crystallin beta-gamma domain containing 1	chr6	106393272	106394994	1723	*	RD_H3K27_peak_103441	27	2.81163	4.82801	2.77775	Intron (ENST00000633556.3/202, intron 1 of 21)	6	106360717	106572017	211301	1	202	ENST00000633556.3	32555
ENSG00000112297	CRYBG1	crystallin beta-gamma domain containing 1	chr6	106395913	106396635	723	*	RD_H3K27_peak_103442	28	2.81751	4.88319	2.80763	Intron (ENST00000633556.3/202, intron 1 of 21)	6	106360717	106572017	211301	1	202	ENST00000633556.3	35196
ENSG00000112297	CRYBG1	crystallin beta-gamma domain containing 1	chr6	106397531	106399014	1484	*	RD_H3K27_peak_103443	20	2.57117	3.84473	2.02419	Intron (ENST00000633556.3/202, intron 1 of 21)	6	106360717	106572017	211301	1	202	ENST00000633556.3	36814
ENSG00000112297	CRYBG1	crystallin beta-gamma domain containing 1	chr6	106400858	106401064	207	*	RD_H3K27_peak_103444	17	2.27729	3.44799	1.74025	Intron (ENST00000633556.3/202, intron 1 of 21)	6	106360717	106572017	211301	1	202	ENST00000633556.3	40141
ENSG00000112297	CRYBG1	crystallin beta-gamma domain containing 1	chr6	106403951	106404307	357	*	RD_H3K27_peak_103445	18	2.50388	3.61329	1.85233	Intron (ENST00000633556.3/202, intron 1 of 21)	6	106360717	106572017	211301	1	202	ENST00000633556.3	43234
ENSG00000112297	CRYBG1	crystallin beta-gamma domain containing 1	chr6	106406377	106408700	2324	*	RD_H3K27_peak_103446	22	2.67169	4.20157	2.29496	Intron (ENST00000633556.3/202, intron 1 of 21)	6	106360717	106572017	211301	1	202	ENST00000633556.3	45660
ENSG00000282408	LOC105377924	uncharacterized LOC105377924	chr6	106409619	106410421	803	*	RD_H3K27_peak_103447	22	2.6784	4.17354	2.26537	Intron (ENST00000633556.3/202, intron 1 of 21)	6	106451496	106457248	5753	2	105377924	ENST00000632749.1	46827
ENSG00000282408	LOC105377924	uncharacterized LOC105377924	chr6	106411274	106412084	811	*	RD_H3K27_peak_103448	19	2.42397	3.69863	1.93104	Intron (ENST00000633556.3/202, intron 1 of 21)	6	106451496	106457248	5753	2	105377924	ENST00000632749.1	45164
ENSG00000282408	LOC105377924	uncharacterized LOC105377924	chr6	106413881	106416673	2793	*	RD_H3K27_peak_103449	21	2.54863	4.02249	2.16716	Intron (ENST00000633556.3/202, intron 1 of 21)	6	106451496	106457248	5753	2	105377924	ENST00000632749.1	40575
ENSG00000282408	LOC105377924	uncharacterized LOC105377924	chr6	106418139	106423189	5051	*	RD_H3K27_peak_103450	20	2.55283	3.84378	2.02411	Exon (ENST00000384768.1/ENST00000384768.1, exon 1 of 1)	6	106451496	106457248	5753	2	105377924	ENST00000632749.1	34059
ENSG00000282408	LOC105377924	uncharacterized LOC105377924	chr6	106424492	106431845	7354	*	RD_H3K27_peak_103451	22	2.66843	4.19261	2.28874	Intron (ENST00000633556.3/202, intron 1 of 21)	6	106451496	106457248	5753	2	105377924	ENST00000632749.1	25403
ENSG00000282408	LOC105377924	uncharacterized LOC105377924	chr6	106433362	106444960	11599	*	RD_H3K27_peak_103452	29	2.86966	5.09948	2.98326	Intron (ENST00000633556.3/202, intron 1 of 21)	6	106451496	106457248	5753	2	105377924	ENST00000632749.1	12288
ENSG00000282408	LOC105377924	uncharacterized LOC105377924	chr6	106448014	106451820	3807	*	RD_H3K27_peak_103453	23	2.69278	4.27559	2.34478	Exon (ENST00000633556.3/202, exon 2 of 22)	6	106451496	106457248	5753	2	105377924	ENST00000632749.1	5428
ENSG00000282408	LOC105377924	uncharacterized LOC105377924	chr6	106452723	106454613	1891	*	RD_H3K27_peak_103454	27	2.85278	4.83517	2.77402	Promoter (2-3kb)	6	106451496	106457248	5753	2	105377924	ENST00000632749.1	2635
ENSG00000282408	LOC105377924	uncharacterized LOC105377924	chr6	106455546	106459764	4219	*	RD_H3K27_peak_103455	26	2.75877	4.6762	2.65463	Promoter (<=1kb)	6	106451496	106457248	5753	2	105377924	ENST00000632749.1	0
ENSG00000112297	CRYBG1	crystallin beta-gamma domain containing 1	chr6	106460608	106461838	1231	*	RD_H3K27_peak_103456	16	2.39199	3.31769	1.63339	Promoter (<=1kb)	6	106461464	106513039	51576	1	202	ENST00000651520.1	0
ENSG00000112297	CRYBG1	crystallin beta-gamma domain containing 1	chr6	106463579	106471711	8133	*	RD_H3K27_peak_103457	24	2.6615	4.38838	2.44527	Promoter (2-3kb)	6	106461464	106513039	51576	1	202	ENST00000651520.1	2115
ENSG00000112297	CRYBG1	crystallin beta-gamma domain containing 1	chr6	106472655	106480359	7705	*	RD_H3K27_peak_103458	22	2.61816	4.17846	2.28471	Intron (ENST00000633556.3/202, intron 2 of 21)	6	106461464	106513039	51576	1	202	ENST00000651520.1	11191
ENSG00000112297	CRYBG1	crystallin beta-gamma domain containing 1	chr6	106481811	106482529	719	*	RD_H3K27_peak_103459	20	2.54668	3.91682	2.08247	Intron (ENST00000633556.3/202, intron 2 of 21)	6	106461464	106513039	51576	1	202	ENST00000651520.1	20347
ENSG00000112297	CRYBG1	crystallin beta-gamma domain containing 1	chr6	106483699	106486548	2850	*	RD_H3K27_peak_103460	28	2.9007	4.98329	2.89174	Intron (ENST00000633556.3/202, intron 2 of 21)	6	106461464	106513039	51576	1	202	ENST00000651520.1	22235
ENSG00000112297	CRYBG1	crystallin beta-gamma domain containing 1	chr6	106487793	106489225	1433	*	RD_H3K27_peak_103461	17	2.46815	3.50272	1.76745	Intron (ENST00000633556.3/202, intron 2 of 21)	6	106461464	106513039	51576	1	202	ENST00000651520.1	26329
ENSG00000112297	CRYBG1	crystallin beta-gamma domain containing 1	chr6	106490758	106498792	8035	*	RD_H3K27_peak_103462	26	2.78776	4.65242	2.64049	Intron (ENST00000633556.3/202, intron 2 of 21)	6	106461464	106513039	51576	1	202	ENST00000651520.1	29294
ENSG00000112297	CRYBG1	crystallin beta-gamma domain containing 1	chr6	106499759	106503711	3953	*	RD_H3K27_peak_103463	26	2.79886	4.64418	2.63379	Intron (ENST00000633556.3/202, intron 2 of 21)	6	106541134	106555897	14764	1	202	ENST00000457437.1	-37423
ENSG00000112297	CRYBG1	crystallin beta-gamma domain containing 1	chr6	106505950	106507254	1305	*	RD_H3K27_peak_103464	22	2.65441	4.17145	2.27058	Intron (ENST00000633556.3/202, intron 2 of 21)	6	106541134	106555897	14764	1	202	ENST00000457437.1	-33880
ENSG00000112297	CRYBG1	crystallin beta-gamma domain containing 1	chr6	106508586	106510640	2055	*	RD_H3K27_peak_103465	20	2.59193	3.93644	2.09362	Intron (ENST00000633556.3/202, intron 2 of 21)	6	106541134	106555897	14764	1	202	ENST00000457437.1	-30494
ENSG00000229654	LINC02526	long intergenic non-protein coding RNA 2526	chr6	106675407	106675718	312	*	RD_H3K27_peak_103466	13	2.25743	2.88158	1.31406	Distal Intergenic	6	106695535	106699994	4460	1	105377926	ENST00000424162.1	-19817
ENSG00000229654	LINC02526	long intergenic non-protein coding RNA 2526	chr6	106687063	106688368	1306	*	RD_H3K27_peak_103467	20	2.49519	3.90049	2.06886	Distal Intergenic	6	106695535	106699994	4460	1	105377926	ENST00000424162.1	-7167
ENSG00000229654	LINC02526	long intergenic non-protein coding RNA 2526	chr6	106692173	106694493	2321	*	RD_H3K27_peak_103468	17	2.37875	3.51958	1.78723	Promoter (1-2kb)	6	106695535	106699994	4460	1	105377926	ENST00000424162.1	-1042
ENSG00000229654	LINC02526	long intergenic non-protein coding RNA 2526	chr6	106696820	106698457	1638	*	RD_H3K27_peak_103469	23	2.67039	4.22651	2.31378	Promoter (1-2kb)	6	106695535	106699994	4460	1	105377926	ENST00000424162.1	1285
NA	LOC105377927	uncharacterized LOC105377927	chr6	106700551	106701423	873	*	RD_H3K27_peak_103470	17	2.47766	3.51699	1.77595	Promoter (1-2kb)	6	106702878	106718275	15398	1	105377927	ENST00000690899.1	-1455
NA	LOC105377927	uncharacterized LOC105377927	chr6	106702584	106704109	1526	*	RD_H3K27_peak_103471	24	2.74507	4.44822	2.48557	Promoter (<=1kb)	6	106702878	106718275	15398	1	105377927	ENST00000690899.1	0
NA	LOC105377927	uncharacterized LOC105377927	chr6	106705312	106706341	1030	*	RD_H3K27_peak_103472	17	2.46275	3.4728	1.7443	Promoter (2-3kb)	6	106702878	106718275	15398	1	105377927	ENST00000690899.1	2434
NA	LOC105377927	uncharacterized LOC105377927	chr6	106707814	106708328	515	*	RD_H3K27_peak_103473	31	2.99474	5.31048	3.14895	Intron (ENST00000690899.1/105377927, intron 1 of 2)	6	106702878	106718275	15398	1	105377927	ENST00000690899.1	4936
NA	LOC105377927	uncharacterized LOC105377927	chr6	106709923	106712629	2707	*	RD_H3K27_peak_103474	17	2.49069	3.54995	1.79953	Intron (ENST00000690899.1/105377927, intron 1 of 2)	6	106702878	106718275	15398	1	105377927	ENST00000690899.1	7045
ENSG00000235142	LINC02532	long intergenic non-protein coding RNA 2532	chr6	106713485	106718266	4782	*	RD_H3K27_peak_103475	23	2.66854	4.30155	2.36953	Exon (ENST00000690899.1/105377927, exon 2 of 3)	6	106717452	106725027	7576	2	100422737	ENST00000663790.1	6761
ENSG00000235142	LINC02532	long intergenic non-protein coding RNA 2532	chr6	106721245	106721851	607	*	RD_H3K27_peak_103476	20	2.57414	3.83632	2.01838	Intron (ENST00000690981.1/100422737, intron 5 of 5)	6	106717452	106725027	7576	2	100422737	ENST00000663790.1	3176
ENSG00000235142	LINC02532	long intergenic non-protein coding RNA 2532	chr6	106725995	106726938	944	*	RD_H3K27_peak_103477	15	2.36309	3.24604	1.58521	Promoter (<=1kb)	6	106717830	106726592	8763	2	100422737	ENST00000653189.1	0
ENSG00000235142	LINC02532	long intergenic non-protein coding RNA 2532	chr6	106731903	106732509	607	*	RD_H3K27_peak_103478	21	2.47547	3.95937	2.12305	Promoter (<=1kb)	6	106717452	106731853	14402	2	100422737	ENST00000654576.1	-50
ENSG00000235142	LINC02532	long intergenic non-protein coding RNA 2532	chr6	106733978	106734712	735	*	RD_H3K27_peak_103479	14	2.24605	3.06444	1.46475	Promoter (2-3kb)	6	106717452	106731853	14402	2	100422737	ENST00000654576.1	-2125
ENSG00000235142	LINC02532	long intergenic non-protein coding RNA 2532	chr6	106735972	106739744	3773	*	RD_H3K27_peak_103480	18	2.51741	3.66365	1.8936	Promoter (<=1kb)	6	106735045	106739775	4731	2	100422737	ENST00000607758.1	31
ENSG00000235142	LINC02532	long intergenic non-protein coding RNA 2532	chr6	106749782	106751257	1476	*	RD_H3K27_peak_103481	15	2.34595	3.14208	1.50954	Exon (ENST00000655499.2/100422737, exon 2 of 7)	6	106717452	106746004	28553	2	100422737	ENST00000602621.5	-3778
ENSG00000235142	LINC02532	long intergenic non-protein coding RNA 2532	chr6	106762973	106763189	217	*	RD_H3K27_peak_103482	22	2.66278	4.08754	2.20066	Promoter (1-2kb)	6	106747095	106765110	18016	2	100422737	ENST00000663403.1	1921
ENSG00000235142	LINC02532	long intergenic non-protein coding RNA 2532	chr6	106765524	106765962	439	*	RD_H3K27_peak_103483	15	2.34877	3.15828	1.51504	Promoter (<=1kb)	6	106747095	106765110	18016	2	100422737	ENST00000663403.1	-414
ENSG00000235142	LINC02532	long intergenic non-protein coding RNA 2532	chr6	106767782	106768262	481	*	RD_H3K27_peak_103484	19	2.39259	3.7757	1.98094	Promoter (2-3kb)	6	106747095	106765110	18016	2	100422737	ENST00000663403.1	-2672
ENSG00000235142	LINC02532	long intergenic non-protein coding RNA 2532	chr6	106772730	106775005	2276	*	RD_H3K27_peak_103485	18	2.44825	3.60509	1.84941	Exon (ENST00000664432.2/100422737, exon 2 of 4)	6	106747095	106765110	18016	2	100422737	ENST00000663403.1	-7620
ENSG00000235142	LINC02532	long intergenic non-protein coding RNA 2532	chr6	106780185	106781155	971	*	RD_H3K27_peak_103486	13	2.27898	2.94138	1.35692	Promoter (1-2kb)	6	106746347	106782630	36284	2	100422737	ENST00000653256.1	1475
ENSG00000235142	LINC02532	long intergenic non-protein coding RNA 2532	chr6	106782257	106782693	437	*	RD_H3K27_peak_103487	22	2.65777	4.16212	2.26081	Promoter (<=1kb)	6	106746347	106782630	36284	2	100422737	ENST00000653256.1	0
ENSG00000235142	LINC02532	long intergenic non-protein coding RNA 2532	chr6	106785442	106785773	332	*	RD_H3K27_peak_103488	23	2.64834	4.21435	2.30098	Promoter (<=1kb)	6	106746347	106785750	39404	2	100422737	ENST00000656351.1	0
ENSG00000235142	LINC02532	long intergenic non-protein coding RNA 2532	chr6	106786855	106790742	3888	*	RD_H3K27_peak_103489	24	2.71929	4.39754	2.44417	Promoter (<=1kb)	6	106705328	106787384	82057	2	100422737	ENST00000690981.1	0
ENSG00000235142	LINC02532	long intergenic non-protein coding RNA 2532	chr6	106791719	106797516	5798	*	RD_H3K27_peak_103490	21	2.60124	4.0527	2.18419	Distal Intergenic	6	106746347	106788148	41802	2	100422737	ENST00000658326.1	-3571
ENSG00000235142	LINC02532	long intergenic non-protein coding RNA 2532	chr6	106800486	106804922	4437	*	RD_H3K27_peak_103491	19	2.45381	3.67744	1.90957	Distal Intergenic	6	106746347	106788148	41802	2	100422737	ENST00000658326.1	-12338
ENSG00000235142	LINC02532	long intergenic non-protein coding RNA 2532	chr6	106830772	106831646	875	*	RD_H3K27_peak_103492	15	2.37046	3.20161	1.54549	Distal Intergenic	6	106746347	106788148	41802	2	100422737	ENST00000658326.1	-42624
ENSG00000235142	LINC02532	long intergenic non-protein coding RNA 2532	chr6	106832611	106832966	356	*	RD_H3K27_peak_103493	24	2.71815	4.41333	2.45964	Distal Intergenic	6	106746347	106788148	41802	2	100422737	ENST00000658326.1	-44463
ENSG00000235142	LINC02532	long intergenic non-protein coding RNA 2532	chr6	106834044	106834541	498	*	RD_H3K27_peak_103494	16	2.44008	3.39502	1.68413	Distal Intergenic	6	106746347	106788148	41802	2	100422737	ENST00000658326.1	-45896
ENSG00000235142	LINC02532	long intergenic non-protein coding RNA 2532	chr6	106837508	106838998	1491	*	RD_H3K27_peak_103495	15	2.37492	3.21456	1.55505	Distal Intergenic	6	106746347	106788148	41802	2	100422737	ENST00000658326.1	-49360
ENSG00000235142	LINC02532	long intergenic non-protein coding RNA 2532	chr6	106841763	106844430	2668	*	RD_H3K27_peak_103496	15	2.33306	3.22708	1.56917	Distal Intergenic	6	106746347	106788148	41802	2	100422737	ENST00000658326.1	-53615
ENSG00000235142	LINC02532	long intergenic non-protein coding RNA 2532	chr6	106847458	106848076	619	*	RD_H3K27_peak_103497	14	2.33734	3.10727	1.47713	Distal Intergenic	6	106746347	106788148	41802	2	100422737	ENST00000658326.1	-59310
ENSG00000235142	LINC02532	long intergenic non-protein coding RNA 2532	chr6	106854248	106855239	992	*	RD_H3K27_peak_103498	16	2.3883	3.33887	1.64996	Distal Intergenic	6	106746347	106788148	41802	2	100422737	ENST00000658326.1	-66100
ENSG00000235142	LINC02532	long intergenic non-protein coding RNA 2532	chr6	106864806	106865308	503	*	RD_H3K27_peak_103499	15	2.36083	3.16847	1.51967	Distal Intergenic	6	106746347	106788148	41802	2	100422737	ENST00000658326.1	-76658
ENSG00000235142	LINC02532	long intergenic non-protein coding RNA 2532	chr6	106872656	106873276	621	*	RD_H3K27_peak_103500	13	2.27911	2.94174	1.35718	Distal Intergenic	6	106746347	106788148	41802	2	100422737	ENST00000658326.1	-84508
ENSG00000235142	LINC02532	long intergenic non-protein coding RNA 2532	chr6	106876949	106880127	3179	*	RD_H3K27_peak_103501	19	2.48885	3.75201	1.95774	Distal Intergenic	6	106746347	106788148	41802	2	100422737	ENST00000658326.1	-88801
ENSG00000272398	CD24	CD24 molecule	chr6	106881100	106884521	3422	*	RD_H3K27_peak_103502	23	2.67022	4.21693	2.30288	Distal Intergenic	6	106971380	106974039	2660	2	100133941	ENST00000622315.1	89518
ENSG00000272398	CD24	CD24 molecule	chr6	106885935	106887445	1511	*	RD_H3K27_peak_103503	14	2.29663	3.01431	1.41149	Distal Intergenic	6	106971380	106974039	2660	2	100133941	ENST00000622315.1	86594
ENSG00000272398	CD24	CD24 molecule	chr6	106897492	106898515	1024	*	RD_H3K27_peak_103504	18	2.4341	3.64491	1.88535	Distal Intergenic	6	106971380	106974039	2660	2	100133941	ENST00000622315.1	75524
ENSG00000272398	CD24	CD24 molecule	chr6	106899508	106899889	382	*	RD_H3K27_peak_103505	16	2.39825	3.2866	1.60874	Distal Intergenic	6	106971380	106974039	2660	2	100133941	ENST00000622315.1	74150
ENSG00000272398	CD24	CD24 molecule	chr6	106903260	106903689	430	*	RD_H3K27_peak_103506	15	2.17951	3.1343	1.50164	Distal Intergenic	6	106971380	106974039	2660	2	100133941	ENST00000622315.1	70350
ENSG00000272398	CD24	CD24 molecule	chr6	106904953	106905610	658	*	RD_H3K27_peak_103507	16	2.23798	3.36063	1.6738	Distal Intergenic	6	106971380	106974039	2660	2	100133941	ENST00000622315.1	68429
ENSG00000272398	CD24	CD24 molecule	chr6	106917051	106917347	297	*	RD_H3K27_peak_103508	24	2.74153	4.44488	2.4684	Distal Intergenic	6	106971380	106974039	2660	2	100133941	ENST00000622315.1	56692
ENSG00000272398	CD24	CD24 molecule	chr6	106918308	106921328	3021	*	RD_H3K27_peak_103509	22	2.63409	4.07998	2.20404	Distal Intergenic	6	106971380	106974039	2660	2	100133941	ENST00000622315.1	52711
ENSG00000272398	CD24	CD24 molecule	chr6	106922746	106925388	2643	*	RD_H3K27_peak_103510	17	2.48342	3.53818	1.79312	Distal Intergenic	6	106971380	106974039	2660	2	100133941	ENST00000622315.1	48651
ENSG00000272398	CD24	CD24 molecule	chr6	106928053	106930342	2290	*	RD_H3K27_peak_103511	23	2.69974	4.22479	2.30456	Distal Intergenic	6	106971380	106974039	2660	2	100133941	ENST00000622315.1	43697
ENSG00000272398	CD24	CD24 molecule	chr6	106931281	106932014	734	*	RD_H3K27_peak_103512	21	2.53952	3.96686	2.11474	Distal Intergenic	6	106971380	106974039	2660	2	100133941	ENST00000622315.1	42025
ENSG00000272398	CD24	CD24 molecule	chr6	106935135	106937105	1971	*	RD_H3K27_peak_103513	17	2.44884	3.4747	1.74665	Distal Intergenic	6	106971380	106974039	2660	2	100133941	ENST00000622315.1	36934
ENSG00000272398	CD24	CD24 molecule	chr6	106938961	106939895	935	*	RD_H3K27_peak_103514	28	2.88734	4.9571	2.8715	Distal Intergenic	6	106971380	106974039	2660	2	100133941	ENST00000622315.1	34144
ENSG00000272398	CD24	CD24 molecule	chr6	106940904	106945574	4671	*	RD_H3K27_peak_103515	23	2.6527	4.24159	2.32884	Distal Intergenic	6	106971380	106974039	2660	2	100133941	ENST00000622315.1	28465
ENSG00000272398	CD24	CD24 molecule	chr6	106948771	106950582	1812	*	RD_H3K27_peak_103516	18	2.51853	3.65148	1.87972	Distal Intergenic	6	106971380	106974039	2660	2	100133941	ENST00000622315.1	23457
ENSG00000272398	CD24	CD24 molecule	chr6	106957681	106958306	626	*	RD_H3K27_peak_103517	17	2.43513	3.50893	1.78851	Distal Intergenic	6	106971380	106974039	2660	2	100133941	ENST00000622315.1	15733
ENSG00000272398	CD24	CD24 molecule	chr6	106959240	106959926	687	*	RD_H3K27_peak_103518	19	2.37875	3.71879	1.93923	Distal Intergenic	6	106971380	106974039	2660	2	100133941	ENST00000622315.1	14113
ENSG00000272398	CD24	CD24 molecule	chr6	106960924	106961132	209	*	RD_H3K27_peak_103519	21	2.61813	3.97922	2.12196	Distal Intergenic	6	106971380	106974039	2660	2	100133941	ENST00000622315.1	12907
ENSG00000272398	CD24	CD24 molecule	chr6	106964012	106966049	2038	*	RD_H3K27_peak_103520	19	2.55682	3.7953	1.98758	Distal Intergenic	6	106971380	106974039	2660	2	100133941	ENST00000622315.1	7990
ENSG00000272398	CD24	CD24 molecule	chr6	106970962	106974634	3673	*	RD_H3K27_peak_103521	26	2.72093	4.64412	2.63822	Promoter (<=1kb)	6	106971380	106974039	2660	2	100133941	ENST00000622315.1	0
ENSG00000272398	CD24	CD24 molecule	chr6	106976890	106978040	1151	*	RD_H3K27_peak_103522	19	2.48748	3.70358	1.92432	Promoter (1-2kb)	6	106971469	106975627	4159	2	100133941	ENST00000610952.1	-1263
ENSG00000272398	CD24	CD24 molecule	chr6	106981177	106981858	682	*	RD_H3K27_peak_103523	20	2.56464	3.83941	2.0193	Distal Intergenic	6	106971469	106975627	4159	2	100133941	ENST00000610952.1	-5550
ENSG00000272398	CD24	CD24 molecule	chr6	106983666	106984105	440	*	RD_H3K27_peak_103524	13	2.28337	2.95357	1.36565	Distal Intergenic	6	106971469	106975627	4159	2	100133941	ENST00000610952.1	-8039
ENSG00000272398	CD24	CD24 molecule	chr6	106988404	106989341	938	*	RD_H3K27_peak_103525	16	2.41556	3.32825	1.63683	Distal Intergenic	6	106971469	106975627	4159	2	100133941	ENST00000610952.1	-12777
ENSG00000272398	CD24	CD24 molecule	chr6	106990789	106993550	2762	*	RD_H3K27_peak_103526	16	2.42673	3.39189	1.68891	Distal Intergenic	6	106971469	106975627	4159	2	100133941	ENST00000610952.1	-15162
ENSG00000272398	CD24	CD24 molecule	chr6	106995676	106995932	257	*	RD_H3K27_peak_103527	16	2.41739	3.33881	1.64603	Distal Intergenic	6	106971469	106975627	4159	2	100133941	ENST00000610952.1	-20049
ENSG00000130349	MTRES1	mitochondrial transcription rescue factor 1	chr6	107012215	107012663	449	*	RD_H3K27_peak_103528	13	2.25505	2.87499	1.30934	Distal Intergenic	6	107028199	107051586	23388	1	51250	ENST00000311381.8	-15536
ENSG00000130349	MTRES1	mitochondrial transcription rescue factor 1	chr6	107015176	107015896	721	*	RD_H3K27_peak_103529	15	2.37392	3.25739	1.59158	Distal Intergenic	6	107028199	107051586	23388	1	51250	ENST00000311381.8	-12303
ENSG00000164494	PDSS2	decaprenyl diphosphate synthase subunit 2	chr6	107465611	107467049	1439	*	RD_H3K27_peak_103530	22	2.66148	4.15368	2.25284	Distal Intergenic	6	107264186	107459564	195379	2	57107	ENST00000369031.4	-6047
ENSG00000164494	PDSS2	decaprenyl diphosphate synthase subunit 2	chr6	107467948	107469478	1531	*	RD_H3K27_peak_103531	27	2.82781	4.75783	2.72275	Distal Intergenic	6	107264186	107459564	195379	2	57107	ENST00000369031.4	-8384
ENSG00000164494	PDSS2	decaprenyl diphosphate synthase subunit 2	chr6	107470314	107471476	1163	*	RD_H3K27_peak_103532	27	2.86345	4.81883	2.76317	Distal Intergenic	6	107264186	107459564	195379	2	57107	ENST00000369031.4	-10750
ENSG00000164494	PDSS2	decaprenyl diphosphate synthase subunit 2	chr6	107472634	107475613	2980	*	RD_H3K27_peak_103533	22	2.64803	4.08022	2.20059	Distal Intergenic	6	107264186	107459564	195379	2	57107	ENST00000369031.4	-13070
ENSG00000112320	SOBP	sine oculis binding protein homolog	chr6	107478156	107479277	1122	*	RD_H3K27_peak_103534	17	2.44429	3.43947	1.71969	Distal Intergenic	6	107490106	107558287	68182	1	55084	ENST00000477448.1	-10829
ENSG00000112320	SOBP	sine oculis binding protein homolog	chr6	107480527	107480980	454	*	RD_H3K27_peak_103535	17	2.37682	3.42056	1.71258	Distal Intergenic	6	107490106	107558287	68182	1	55084	ENST00000477448.1	-9126
ENSG00000146285	SCML4	Scm polycomb group protein like 4	chr6	107718511	107720948	2438	*	RD_H3K27_peak_103536	17	2.43135	3.47945	1.75655	3' UTR	6	107718445	107732103	13659	2	256380	ENST00000476798.1	11155
ENSG00000146285	SCML4	Scm polycomb group protein like 4	chr6	107722145	107722719	575	*	RD_H3K27_peak_103537	16	2.42342	3.35454	1.65718	Intron (ENST00000369020.8/256380, intron 5 of 7)	6	107718445	107732103	13659	2	256380	ENST00000476798.1	9384
ENSG00000146285	SCML4	Scm polycomb group protein like 4	chr6	107727548	107730024	2477	*	RD_H3K27_peak_103538	17	2.36987	3.43619	1.72323	Promoter (2-3kb)	6	107718445	107732103	13659	2	256380	ENST00000476798.1	2079
ENSG00000146285	SCML4	Scm polycomb group protein like 4	chr6	107732960	107734239	1280	*	RD_H3K27_peak_103539	18	2.46705	3.61714	1.85582	Promoter (<=1kb)	6	107704651	107732395	27745	2	256380	ENST00000369025.6	-565
ENSG00000146285	SCML4	Scm polycomb group protein like 4	chr6	107736293	107737652	1360	*	RD_H3K27_peak_103540	14	2.29162	3.07246	1.45597	Intron (ENST00000369020.8/256380, intron 5 of 7)	6	107704651	107732395	27745	2	256380	ENST00000369025.6	-3898
ENSG00000146285	SCML4	Scm polycomb group protein like 4	chr6	107738955	107739616	662	*	RD_H3K27_peak_103541	16	2.29661	3.3022	1.63029	Intron (ENST00000369020.8/256380, intron 5 of 7)	6	107720709	107744054	23346	2	256380	ENST00000479803.1	4438
ENSG00000146285	SCML4	Scm polycomb group protein like 4	chr6	107740488	107744220	3733	*	RD_H3K27_peak_103542	26	2.80903	4.64184	2.62632	Promoter (<=1kb)	6	107720709	107744054	23346	2	256380	ENST00000479803.1	0
ENSG00000146285	SCML4	Scm polycomb group protein like 4	chr6	107747240	107747449	210	*	RD_H3K27_peak_103543	13	2.26806	2.91109	1.33521	Intron (ENST00000369020.8/256380, intron 3 of 7)	6	107720709	107744054	23346	2	256380	ENST00000479803.1	-3186
ENSG00000146285	SCML4	Scm polycomb group protein like 4	chr6	107748524	107752994	4471	*	RD_H3K27_peak_103544	19	2.48421	3.7218	1.93561	5' UTR	6	107720709	107744054	23346	2	256380	ENST00000479803.1	-4470
ENSG00000146285	SCML4	Scm polycomb group protein like 4	chr6	107840691	107840933	243	*	RD_H3K27_peak_103545	16	2.42934	3.36851	1.66637	Distal Intergenic	6	107704104	107824317	120214	2	256380	ENST00000369022.6	-16374
ENSG00000025796	SEC63	SEC63 homolog, protein translocation regulator	chr6	107858416	107858921	506	*	RD_H3K27_peak_103546	16	2.31388	3.33775	1.66108	Distal Intergenic	6	107870765	107877400	6636	2	11231	ENST00000459782.1	18479
ENSG00000025796	SEC63	SEC63 homolog, protein translocation regulator	chr6	107863384	107863993	610	*	RD_H3K27_peak_103547	13	2.25505	2.87499	1.30934	Distal Intergenic	6	107870765	107877400	6636	2	11231	ENST00000459782.1	13407
ENSG00000025796	SEC63	SEC63 homolog, protein translocation regulator	chr6	107970806	107971178	373	*	RD_H3K27_peak_103548	39	3.31408	6.33513	3.91867	Distal Intergenic	6	107867756	107958208	90453	2	11231	ENST00000369002.9	-12598
ENSG00000025796	SEC63	SEC63 homolog, protein translocation regulator	chr6	107972402	107975323	2922	*	RD_H3K27_peak_103549	20	2.53429	3.92778	2.09416	Distal Intergenic	6	107867756	107958208	90453	2	11231	ENST00000369002.9	-14194
ENSG00000025796	SEC63	SEC63 homolog, protein translocation regulator	chr6	107981579	107982900	1322	*	RD_H3K27_peak_103550	15	2.38555	3.26009	1.59202	Distal Intergenic	6	107867756	107958208	90453	2	11231	ENST00000369002.9	-23371
ENSG00000025796	SEC63	SEC63 homolog, protein translocation regulator	chr6	107983966	107985237	1272	*	RD_H3K27_peak_103551	26	2.83682	4.7166	2.68612	Exon (ENST00000412741.1/ENST00000412741.1, exon 2 of 2)	6	107867756	107958208	90453	2	11231	ENST00000369002.9	-25758
ENSG00000025796	SEC63	SEC63 homolog, protein translocation regulator	chr6	107989639	107989927	289	*	RD_H3K27_peak_103552	14	2.33568	3.09869	1.46966	Distal Intergenic	6	107867756	107958208	90453	2	11231	ENST00000369002.9	-31431
ENSG00000025796	SEC63	SEC63 homolog, protein translocation regulator	chr6	107995979	107996958	980	*	RD_H3K27_peak_103553	19	2.50353	3.79388	1.98631	Distal Intergenic	6	107867756	107958208	90453	2	11231	ENST00000369002.9	-37771
ENSG00000025796	SEC63	SEC63 homolog, protein translocation regulator	chr6	107997908	107999340	1433	*	RD_H3K27_peak_103554	29	2.88855	5.00326	2.91152	Distal Intergenic	6	107867756	107958208	90453	2	11231	ENST00000369002.9	-39700
ENSG00000025796	SEC63	SEC63 homolog, protein translocation regulator	chr6	108002006	108002583	578	*	RD_H3K27_peak_103555	18	2.50317	3.65659	1.88433	Distal Intergenic	6	107867756	107958208	90453	2	11231	ENST00000369002.9	-43798
ENSG00000081087	OSTM1	osteoclastogenesis associated transmembrane protein 1	chr6	108077896	108083291	5396	*	RD_H3K27_peak_103556	21	2.58221	4.04613	2.17386	Intron (ENST00000440575.6/28962, intron 2 of 6)	6	108064185	108074741	10557	2	28962	ENST00000467960.1	-3155
ENSG00000081087	OSTM1	osteoclastogenesis associated transmembrane protein 1	chr6	108084952	108085864	913	*	RD_H3K27_peak_103557	18	2.50334	3.60479	1.84203	Intron (ENST00000440575.6/28962, intron 2 of 6)	6	108064185	108074741	10557	2	28962	ENST00000467960.1	-10211
ENSG00000081087	OSTM1	osteoclastogenesis associated transmembrane protein 1	chr6	108087207	108093132	5926	*	RD_H3K27_peak_103558	27	2.83607	4.78526	2.74134	Intron (ENST00000440575.6/28962, intron 2 of 6)	6	108064185	108074741	10557	2	28962	ENST00000467960.1	-12466
ENSG00000081087	OSTM1	osteoclastogenesis associated transmembrane protein 1	chr6	108097126	108097485	360	*	RD_H3K27_peak_103559	13	2.25505	2.87499	1.30934	Intron (ENST00000440575.6/28962, intron 2 of 6)	6	108064185	108074741	10557	2	28962	ENST00000467960.1	-22385
ENSG00000225174	OSTM1-AS1	OSTM1 antisense RNA 1	chr6	108099359	108101517	2159	*	RD_H3K27_peak_103560	24	2.7402	4.35803	2.4084	Intron (ENST00000440575.6/28962, intron 2 of 6)	6	108123457	108157875	34419	1	100287366	ENST00000658282.1	-21940
ENSG00000225174	OSTM1-AS1	OSTM1 antisense RNA 1	chr6	108102351	108103386	1036	*	RD_H3K27_peak_103561	25	2.78887	4.5105	2.52187	Intron (ENST00000440575.6/28962, intron 2 of 6)	6	108123457	108157875	34419	1	100287366	ENST00000658282.1	-20071
ENSG00000225174	OSTM1-AS1	OSTM1 antisense RNA 1	chr6	108106419	108109827	3409	*	RD_H3K27_peak_103562	22	2.64923	4.16793	2.26551	Intron (ENST00000440575.6/28962, intron 2 of 6)	6	108123457	108157875	34419	1	100287366	ENST00000658282.1	-13630
ENSG00000225174	OSTM1-AS1	OSTM1 antisense RNA 1	chr6	108110733	108113385	2653	*	RD_H3K27_peak_103563	31	2.84013	5.34785	3.18356	Intron (ENST00000440575.6/28962, intron 2 of 6)	6	108123457	108157875	34419	1	100287366	ENST00000658282.1	-10072
ENSG00000225174	OSTM1-AS1	OSTM1 antisense RNA 1	chr6	108116891	108117790	900	*	RD_H3K27_peak_103564	19	2.3708	3.70428	1.92699	Intron (ENST00000440575.6/28962, intron 2 of 6)	6	108123457	108157875	34419	1	100287366	ENST00000658282.1	-5667
ENSG00000225174	OSTM1-AS1	OSTM1 antisense RNA 1	chr6	108119055	108124274	5220	*	RD_H3K27_peak_103565	19	2.53734	3.77396	1.97192	Promoter (<=1kb)	6	108123457	108157875	34419	1	100287366	ENST00000658282.1	0
ENSG00000225174	OSTM1-AS1	OSTM1 antisense RNA 1	chr6	108125161	108126137	977	*	RD_H3K27_peak_103566	19	2.53284	3.71783	1.92737	Promoter (1-2kb)	6	108123633	108159392	35760	1	100287366	ENST00000441184.1	1528
ENSG00000225174	OSTM1-AS1	OSTM1 antisense RNA 1	chr6	108136449	108143482	7034	*	RD_H3K27_peak_103567	20	2.58261	3.93617	2.09409	Intron (ENST00000658282.1/100287366, intron 1 of 1)	6	108123633	108159392	35760	1	100287366	ENST00000441184.1	12816
ENSG00000081087	OSTM1	osteoclastogenesis associated transmembrane protein 1	chr6	108145004	108169497	24494	*	RD_H3K27_peak_103568	30	2.88887	5.13705	3.00989	Promoter (<=1kb)	6	108044831	108165840	121010	2	28962	ENST00000440575.6	0
ENSG00000112333	NR2E1	nuclear receptor subfamily 2 group E member 1	chr6	108170489	108181010	10522	*	RD_H3K27_peak_103569	29	2.82683	5.07892	2.97467	Promoter (<=1kb)	6	108176104	108178147	2044	1	7101	ENST00000484978.1	0
ENSG00000112333	NR2E1	nuclear receptor subfamily 2 group E member 1	chr6	108182324	108190211	7888	*	RD_H3K27_peak_103570	31	2.86008	5.29077	3.13544	3' UTR	6	108176104	108178147	2044	1	7101	ENST00000484978.1	6220
ENSG00000112333	NR2E1	nuclear receptor subfamily 2 group E member 1	chr6	108191070	108192273	1204	*	RD_H3K27_peak_103571	26	2.69149	4.68715	2.66348	Distal Intergenic	6	108176104	108178147	2044	1	7101	ENST00000484978.1	14966
ENSG00000112333	NR2E1	nuclear receptor subfamily 2 group E member 1	chr6	108193205	108195577	2373	*	RD_H3K27_peak_103572	24	2.6471	4.45472	2.48987	Distal Intergenic	6	108176104	108178147	2044	1	7101	ENST00000484978.1	17101
ENSG00000112335	SNX3	sorting nexin 3	chr6	108265678	108266444	767	*	RD_H3K27_peak_103573	13	2.25757	2.88197	1.31434	Intron (ENST00000667578.1/ENST00000667578.1, intron 2 of 2)	6	108211513	108261246	49734	2	8724	ENST00000368979.6	-4432
ENSG00000112335	SNX3	sorting nexin 3	chr6	108274237	108274889	653	*	RD_H3K27_peak_103574	14	2.30879	3.02409	1.41619	Distal Intergenic	6	108211513	108261246	49734	2	8724	ENST00000368979.6	-12991
ENSG00000112335	SNX3	sorting nexin 3	chr6	108275784	108276033	250	*	RD_H3K27_peak_103575	18	2.50825	3.6446	1.87672	Exon (ENST00000419801.1/ENST00000419801.1, exon 1 of 2)	6	108211513	108261246	49734	2	8724	ENST00000368979.6	-14538
ENSG00000112335	SNX3	sorting nexin 3	chr6	108277504	108278722	1219	*	RD_H3K27_peak_103576	25	2.512	4.49884	2.52747	Distal Intergenic	6	108211513	108261246	49734	2	8724	ENST00000368979.6	-16258
ENSG00000135537	AFG1L	AFG1 like ATPase	chr6	108288357	108289442	1086	*	RD_H3K27_peak_103577	18	2.52481	3.65212	1.87525	Distal Intergenic	6	108294991	108346990	52000	1	246269	ENST00000430458.1	-5549
ENSG00000118689	FOXO3	forkhead box O3	chr6	108531032	108533329	2298	*	RD_H3K27_peak_103578	22	2.60469	4.09901	2.21491	Intron (ENST00000659932.1/ENST00000659932.1, intron 1 of 3)	6	108559835	108684774	124940	1	2309	ENST00000343882.10	-26506
ENSG00000118689	FOXO3	forkhead box O3	chr6	108534318	108535434	1117	*	RD_H3K27_peak_103579	27	2.88787	4.86741	2.79723	Intron (ENST00000659932.1/ENST00000659932.1, intron 1 of 3)	6	108559835	108684774	124940	1	2309	ENST00000343882.10	-24401
ENSG00000118689	FOXO3	forkhead box O3	chr6	108552993	108553895	903	*	RD_H3K27_peak_103580	19	2.51988	3.7809	1.97689	Intron (ENST00000659932.1/ENST00000659932.1, intron 1 of 3)	6	108559835	108684774	124940	1	2309	ENST00000343882.10	-5940
ENSG00000118689	FOXO3	forkhead box O3	chr6	108554757	108555181	425	*	RD_H3K27_peak_103581	20	2.49299	3.86874	2.05454	Intron (ENST00000659932.1/ENST00000659932.1, intron 1 of 3)	6	108559835	108684774	124940	1	2309	ENST00000343882.10	-4654
ENSG00000203801	LINC00222	long intergenic non-protein coding RNA 222	chr6	108752576	108752885	310	*	RD_H3K27_peak_103582	17	2.4533	3.43903	1.71826	Promoter (<=1kb)	6	108751818	108768456	16639	1	387111	ENST00000416890.5	758
ENSG00000203801	LINC00222	long intergenic non-protein coding RNA 222	chr6	108765493	108768449	2957	*	RD_H3K27_peak_103583	20	2.47951	3.90026	2.07637	Exon (ENST00000416104.5/387111, exon 3 of 3)	6	108759461	108769005	9545	1	387111	ENST00000430898.1	6032
ENSG00000203801	LINC00222	long intergenic non-protein coding RNA 222	chr6	108778537	108779291	755	*	RD_H3K27_peak_103584	18	2.51362	3.6206	1.85243	Distal Intergenic	6	108759461	108769005	9545	1	387111	ENST00000430898.1	19076
ENSG00000203801	LINC00222	long intergenic non-protein coding RNA 222	chr6	108794039	108795408	1370	*	RD_H3K27_peak_103585	26	2.81598	4.6971	2.66855	Distal Intergenic	6	108759461	108769005	9545	1	387111	ENST00000430898.1	34578
ENSG00000203801	LINC00222	long intergenic non-protein coding RNA 222	chr6	108797351	108799708	2358	*	RD_H3K27_peak_103586	16	2.41637	3.33427	1.64219	Exon (ENST00000655744.1/ENST00000655744.1, exon 1 of 2)	6	108759461	108769005	9545	1	387111	ENST00000430898.1	37890
ENSG00000203801	LINC00222	long intergenic non-protein coding RNA 222	chr6	108802075	108803228	1154	*	RD_H3K27_peak_103587	13	2.2817	2.98408	1.3912	Intron (ENST00000655744.1/ENST00000655744.1, intron 1 of 1)	6	108759461	108769005	9545	1	387111	ENST00000430898.1	42614
ENSG00000118690	ARMC2	armadillo repeat containing 2	chr6	108805138	108808188	3051	*	RD_H3K27_peak_103588	20	2.5992	3.90785	2.07113	Intron (ENST00000655744.1/ENST00000655744.1, intron 1 of 1)	6	108848416	108974472	126057	1	84071	ENST00000368972.7	-40228
ENSG00000118690	ARMC2	armadillo repeat containing 2	chr6	108810092	108811792	1701	*	RD_H3K27_peak_103589	20	2.6038	3.91074	2.07039	Intron (ENST00000655744.1/ENST00000655744.1, intron 1 of 1)	6	108848416	108974472	126057	1	84071	ENST00000368972.7	-36624
ENSG00000118690	ARMC2	armadillo repeat containing 2	chr6	108813668	108818533	4866	*	RD_H3K27_peak_103590	24	2.70242	4.43178	2.46989	Exon (ENST00000421372.1/ENST00000421372.1, exon 1 of 1)	6	108848416	108974472	126057	1	84071	ENST00000368972.7	-29883
ENSG00000118690	ARMC2	armadillo repeat containing 2	chr6	108822610	108823282	673	*	RD_H3K27_peak_103591	16	2.41873	3.4087	1.69766	Intron (ENST00000655744.1/ENST00000655744.1, intron 1 of 1)	6	108848416	108974472	126057	1	84071	ENST00000368972.7	-25134
ENSG00000118690	ARMC2	armadillo repeat containing 2	chr6	108826669	108828448	1780	*	RD_H3K27_peak_103592	19	2.49424	3.78814	1.98344	Intron (ENST00000655744.1/ENST00000655744.1, intron 1 of 1)	6	108848416	108974472	126057	1	84071	ENST00000368972.7	-19968
ENSG00000118690	ARMC2	armadillo repeat containing 2	chr6	108830452	108831390	939	*	RD_H3K27_peak_103593	17	2.48284	3.52595	1.78185	Intron (ENST00000655744.1/ENST00000655744.1, intron 1 of 1)	6	108848416	108974472	126057	1	84071	ENST00000368972.7	-17026
NA	ARMC2-AS1	ARMC2 antisense RNA 1	chr6	108904890	108905854	965	*	RD_H3K27_peak_103594	16	2.40422	3.29267	1.60995	Intron (ENST00000368972.7/84071, intron 7 of 16)	6	108922976	108924103	1128	2	101929716	ENST00000426737.1	18249
NA	ARMC2-AS1	ARMC2 antisense RNA 1	chr6	108906689	108908850	2162	*	RD_H3K27_peak_103595	14	2.30739	3.05815	1.44533	Exon (ENST00000447543.1/ENST00000447543.1, exon 1 of 1)	6	108922976	108924103	1128	2	101929716	ENST00000426737.1	15253
NA	ARMC2-AS1	ARMC2 antisense RNA 1	chr6	108910875	108911940	1066	*	RD_H3K27_peak_103596	15	2.37995	3.22968	1.56627	Exon (ENST00000368972.7/84071, exon 8 of 17)	6	108922976	108924103	1128	2	101929716	ENST00000426737.1	12163
NA	ARMC2-AS1	ARMC2 antisense RNA 1	chr6	108912946	108914538	1593	*	RD_H3K27_peak_103597	19	2.5626	3.7943	1.98334	Intron (ENST00000368972.7/84071, intron 9 of 16)	6	108922976	108924103	1128	2	101929716	ENST00000426737.1	9565
NA	ARMC2-AS1	ARMC2 antisense RNA 1	chr6	108915371	108921413	6043	*	RD_H3K27_peak_103598	21	2.57202	3.98327	2.13094	Promoter (2-3kb)	6	108922976	108924103	1128	2	101929716	ENST00000426737.1	2690
NA	ARMC2-AS1	ARMC2 antisense RNA 1	chr6	108924684	108930116	5433	*	RD_H3K27_peak_103599	24	2.70088	4.40681	2.45629	Promoter (<=1kb)	6	108922976	108924103	1128	2	101929716	ENST00000426737.1	-581
NA	ARMC2-AS1	ARMC2 antisense RNA 1	chr6	108930972	108931983	1012	*	RD_H3K27_peak_103600	21	2.63	4.01903	2.15188	Intron (ENST00000368972.7/84071, intron 10 of 16)	6	108922976	108924103	1128	2	101929716	ENST00000426737.1	-6869
NA	ARMC2-AS1	ARMC2 antisense RNA 1	chr6	108936489	108937374	886	*	RD_H3K27_peak_103601	13	2.27472	2.92957	1.34845	Exon (ENST00000368972.7/84071, exon 11 of 17)	6	108922976	108924103	1128	2	101929716	ENST00000426737.1	-12386
NA	ARMC2-AS1	ARMC2 antisense RNA 1	chr6	108940375	108943084	2710	*	RD_H3K27_peak_103602	19	2.52333	3.73877	1.94483	Intron (ENST00000368972.7/84071, intron 11 of 16)	6	108922976	108924103	1128	2	101929716	ENST00000426737.1	-16272
ENSG00000118690	ARMC2	armadillo repeat containing 2	chr6	108945526	108946460	935	*	RD_H3K27_peak_103603	15	2.21224	3.17349	1.53582	Intron (ENST00000368972.7/84071, intron 11 of 16)	6	108959460	108965117	5658	1	84071	ENST00000481850.1	-13000
ENSG00000118690	ARMC2	armadillo repeat containing 2	chr6	108958375	108959383	1009	*	RD_H3K27_peak_103604	20	2.55513	3.89388	2.06996	Promoter (<=1kb)	6	108959460	108965117	5658	1	84071	ENST00000481850.1	-77
ENSG00000118690	ARMC2	armadillo repeat containing 2	chr6	108961294	108962397	1104	*	RD_H3K27_peak_103605	16	2.42651	3.36662	1.66663	Promoter (1-2kb)	6	108959460	108965117	5658	1	84071	ENST00000481850.1	1834
ENSG00000118690	ARMC2	armadillo repeat containing 2	chr6	108963406	108964205	800	*	RD_H3K27_peak_103606	17	2.4723	3.52651	1.78463	Exon (ENST00000368972.7/84071, exon 15 of 17)	6	108959460	108965117	5658	1	84071	ENST00000481850.1	3946
ENSG00000118690	ARMC2	armadillo repeat containing 2	chr6	108967241	108967544	304	*	RD_H3K27_peak_103607	17	2.35619	3.44067	1.73186	Intron (ENST00000368972.7/84071, intron 16 of 16)	6	108959460	108965117	5658	1	84071	ENST00000481850.1	7781
ENSG00000118690	ARMC2	armadillo repeat containing 2	chr6	108969206	108971472	2267	*	RD_H3K27_peak_103608	15	2.3593	3.18369	1.5349	Intron (ENST00000368972.7/84071, intron 16 of 16)	6	108959460	108965117	5658	1	84071	ENST00000481850.1	9746
ENSG00000118690	ARMC2	armadillo repeat containing 2	chr6	108973146	108974850	1705	*	RD_H3K27_peak_103609	20	2.54262	3.81218	2.00153	3' UTR	6	108959460	108965117	5658	1	84071	ENST00000481850.1	13686
ENSG00000080546	SESN1	sestrin 1	chr6	108976821	108981021	4201	*	RD_H3K27_peak_103610	19	2.46031	3.73945	1.95112	Distal Intergenic	6	108988363	108993016	4654	2	27244	ENST00000520364.1	11995
ENSG00000080546	SESN1	sestrin 1	chr6	109012595	109013372	778	*	RD_H3K27_peak_103611	13	2.28349	2.95389	1.36589	Intron (ENST00000436639.7/27244, intron 1 of 9)	6	108986442	109009555	23114	2	27244	ENST00000356644.7	-3040
ENSG00000080546	SESN1	sestrin 1	chr6	109014710	109015291	582	*	RD_H3K27_peak_103612	20	2.60508	3.89065	2.04954	Intron (ENST00000436639.7/27244, intron 1 of 9)	6	108986442	109009555	23114	2	27244	ENST00000356644.7	-5155
ENSG00000203799	CCDC162P	coiled-coil domain containing 162, pseudogene	chr6	109184575	109187415	2841	*	RD_H3K27_peak_103613	21	2.59092	4.00535	2.15161	Promoter (<=1kb)	6	109183955	109355046	171092	1	221262	ENST00000368966.10	620
ENSG00000203799	CCDC162P	coiled-coil domain containing 162, pseudogene	chr6	109209358	109209684	327	*	RD_H3K27_peak_103614	30	3.00355	5.18259	3.02379	Intron (ENST00000640755.1/221262, intron 10 of 14)	6	109183955	109355046	171092	1	221262	ENST00000368966.10	25403
ENSG00000203799	CCDC162P	coiled-coil domain containing 162, pseudogene	chr6	109216684	109218658	1975	*	RD_H3K27_peak_103615	23	2.70961	4.30696	2.37677	Exon (ENST00000640755.1/221262, exon 11 of 15)	6	109236614	109271014	34401	1	221262	ENST00000453496.2	-17956
ENSG00000203799	CCDC162P	coiled-coil domain containing 162, pseudogene	chr6	109273543	109274668	1126	*	RD_H3K27_peak_103616	19	2.56628	3.79758	1.98677	Intron (ENST00000368966.10/221262, intron 22 of 45)	6	109285485	109306112	20628	1	221262	ENST00000615766.4	-10817
ENSG00000203799	CCDC162P	coiled-coil domain containing 162, pseudogene	chr6	109276731	109282966	6236	*	RD_H3K27_peak_103617	25	2.76506	4.49991	2.52047	Promoter (2-3kb)	6	109285485	109306112	20628	1	221262	ENST00000615766.4	-2519
ENSG00000203799	CCDC162P	coiled-coil domain containing 162, pseudogene	chr6	109284634	109287217	2584	*	RD_H3K27_peak_103618	29	2.89731	5.03403	2.94187	Promoter (<=1kb)	6	109285485	109306112	20628	1	221262	ENST00000615766.4	0
ENSG00000203799	CCDC162P	coiled-coil domain containing 162, pseudogene	chr6	109325281	109325992	712	*	RD_H3K27_peak_103619	13	2.25651	2.87903	1.31224	Intron (ENST00000368966.10/221262, intron 35 of 45)	6	109338527	109343085	4559	1	221262	ENST00000368965.3	-12535
ENSG00000203799	CCDC162P	coiled-coil domain containing 162, pseudogene	chr6	109328107	109328897	791	*	RD_H3K27_peak_103620	17	2.44509	3.42851	1.71087	Intron (ENST00000368966.10/221262, intron 35 of 45)	6	109338527	109343085	4559	1	221262	ENST00000368965.3	-9630
ENSG00000135535	CD164	CD164 molecule	chr6	109388259	109390137	1879	*	RD_H3K27_peak_103621	15	2.38994	3.2667	1.59303	Distal Intergenic	6	109366514	109382467	15954	2	8763	ENST00000310786.10	-5792
ENSG00000135535	CD164	CD164 molecule	chr6	109396876	109397572	697	*	RD_H3K27_peak_103622	20	2.58117	3.82921	2.00777	Intron (ENST00000521072.7/285755, intron 7 of 7)	6	109366514	109382467	15954	2	8763	ENST00000310786.10	-14409
ENSG00000135535	CD164	CD164 molecule	chr6	109401930	109403578	1649	*	RD_H3K27_peak_103623	15	2.39464	3.26668	1.59153	Exon (ENST00000440797.6/285755, exon 7 of 9)	6	109366514	109382467	15954	2	8763	ENST00000310786.10	-19463
ENSG00000135535	CD164	CD164 molecule	chr6	109405166	109408021	2856	*	RD_H3K27_peak_103624	17	2.46538	3.53038	1.79095	Intron (ENST00000521072.7/285755, intron 6 of 7)	6	109366514	109382467	15954	2	8763	ENST00000310786.10	-22699
ENSG00000185250	PPIL6	peptidylprolyl isomerase like 6	chr6	109410000	109412823	2824	*	RD_H3K27_peak_103625	24	2.70816	4.37685	2.42642	Intron (ENST00000521072.7/285755, intron 6 of 7)	6	109418088	109431301	13214	2	285755	ENST00000524031.1	18478
ENSG00000185250	PPIL6	peptidylprolyl isomerase like 6	chr6	109413937	109414157	221	*	RD_H3K27_peak_103626	14	2.34757	3.13168	1.49331	Intron (ENST00000521072.7/285755, intron 6 of 7)	6	109418088	109431301	13214	2	285755	ENST00000524031.1	17144
ENSG00000185250	PPIL6	peptidylprolyl isomerase like 6	chr6	109415062	109415916	855	*	RD_H3K27_peak_103627	18	2.34694	3.53638	1.80717	Intron (ENST00000521072.7/285755, intron 6 of 7)	6	109418088	109431301	13214	2	285755	ENST00000524031.1	15385
ENSG00000185250	PPIL6	peptidylprolyl isomerase like 6	chr6	109416825	109419559	2735	*	RD_H3K27_peak_103628	17	2.43453	3.5128	1.77769	Exon (ENST00000521072.7/285755, exon 6 of 8)	6	109418088	109431301	13214	2	285755	ENST00000524031.1	11742
ENSG00000185250	PPIL6	peptidylprolyl isomerase like 6	chr6	109420612	109422497	1886	*	RD_H3K27_peak_103629	20	2.54494	3.88601	2.06279	Intron (ENST00000521072.7/285755, intron 5 of 7)	6	109418088	109431301	13214	2	285755	ENST00000524031.1	8804
ENSG00000185250	PPIL6	peptidylprolyl isomerase like 6	chr6	109427523	109430310	2788	*	RD_H3K27_peak_103630	14	2.32985	3.10806	1.4834	Promoter (<=1kb)	6	109418088	109431301	13214	2	285755	ENST00000524031.1	991
ENSG00000185250	PPIL6	peptidylprolyl isomerase like 6	chr6	109431735	109432260	526	*	RD_H3K27_peak_103631	23	2.654	4.2345	2.32068	Promoter (<=1kb)	6	109418088	109431301	13214	2	285755	ENST00000524031.1	-434
NA	ZBTB24-DT	ZBTB24 divergent transcript	chr6	109484245	109488317	4073	*	RD_H3K27_peak_103632	19	2.54744	3.7432	1.94731	Promoter (<=1kb)	6	109487906	109506800	18895	1	105377935	ENST00000423747.2	0
NA	ZBTB24-DT	ZBTB24 divergent transcript	chr6	109490905	109492358	1454	*	RD_H3K27_peak_103633	20	2.47404	3.88287	2.05611	Promoter (2-3kb)	6	109487906	109506800	18895	1	105377935	ENST00000423747.2	2999
NA	ZBTB24-DT	ZBTB24 divergent transcript	chr6	109493741	109499245	5505	*	RD_H3K27_peak_103634	22	2.65858	4.12416	2.23262	Exon (ENST00000658720.1/105377935, exon 3 of 4)	6	109487906	109506800	18895	1	105377935	ENST00000423747.2	5835
ENSG00000155085	AK9	adenylate kinase 9	chr6	109500107	109504247	4141	*	RD_H3K27_peak_103635	32	3.00447	5.37712	3.20189	Promoter (2-3kb)	6	109493274	109506418	13145	2	221264	ENST00000490722.1	2171
ENSG00000155085	AK9	adenylate kinase 9	chr6	109505267	109506833	1567	*	RD_H3K27_peak_103636	21	2.59648	4.03335	2.17441	Promoter (<=1kb)	6	109493274	109506418	13145	2	221264	ENST00000490722.1	0
ENSG00000155085	AK9	adenylate kinase 9	chr6	109507663	109509516	1854	*	RD_H3K27_peak_103637	26	2.75856	4.69013	2.66349	Promoter (1-2kb)	6	109493274	109506418	13145	2	221264	ENST00000490722.1	-1245
ENSG00000155085	AK9	adenylate kinase 9	chr6	109511524	109514864	3341	*	RD_H3K27_peak_103638	21	2.56491	4.03086	2.16882	Exon (ENST00000424296.7/221264, exon 32 of 41)	6	109493274	109506418	13145	2	221264	ENST00000490722.1	-5106
ENSG00000155085	AK9	adenylate kinase 9	chr6	109515824	109519454	3631	*	RD_H3K27_peak_103639	21	2.61008	3.97863	2.12723	Exon (ENST00000424296.7/221264, exon 30 of 41)	6	109493274	109506418	13145	2	221264	ENST00000490722.1	-9406
ENSG00000155085	AK9	adenylate kinase 9	chr6	109521304	109522679	1376	*	RD_H3K27_peak_103640	15	2.36905	3.19884	1.54397	Intron (ENST00000424296.7/221264, intron 29 of 40)	6	109492859	109533333	40475	2	221264	ENST00000470564.5	10654
ENSG00000155085	AK9	adenylate kinase 9	chr6	109525067	109526808	1742	*	RD_H3K27_peak_103641	15	2.33569	3.17007	1.53237	Intron (ENST00000424296.7/221264, intron 29 of 40)	6	109492859	109533333	40475	2	221264	ENST00000470564.5	6525
ENSG00000155085	AK9	adenylate kinase 9	chr6	109527936	109533375	5440	*	RD_H3K27_peak_103642	25	2.76766	4.55613	2.56538	Promoter (<=1kb)	6	109492859	109533333	40475	2	221264	ENST00000470564.5	0
ENSG00000155085	AK9	adenylate kinase 9	chr6	109534866	109536714	1849	*	RD_H3K27_peak_103643	14	2.30908	3.0249	1.41678	Promoter (1-2kb)	6	109492859	109533333	40475	2	221264	ENST00000470564.5	-1533
ENSG00000155085	AK9	adenylate kinase 9	chr6	109537688	109538479	792	*	RD_H3K27_peak_103644	22	2.69455	4.21386	2.29677	Intron (ENST00000424296.7/221264, intron 27 of 40)	6	109492859	109533333	40475	2	221264	ENST00000470564.5	-4355
ENSG00000155085	AK9	adenylate kinase 9	chr6	109541063	109542448	1386	*	RD_H3K27_peak_103645	13	2.29943	2.99811	1.39758	Exon (ENST00000424296.7/221264, exon 27 of 41)	6	109527628	109545895	18268	2	221264	ENST00000491875.5	3447
ENSG00000155085	AK9	adenylate kinase 9	chr6	109545773	109550198	4426	*	RD_H3K27_peak_103646	16	2.39634	3.3155	1.63147	Promoter (<=1kb)	6	109527628	109545895	18268	2	221264	ENST00000491875.5	0
ENSG00000155085	AK9	adenylate kinase 9	chr6	109551854	109556877	5024	*	RD_H3K27_peak_103647	21	2.63306	4.03836	2.1672	Promoter (1-2kb)	6	109527629	109550537	22909	2	221264	ENST00000355283.1	-1317
ENSG00000155085	AK9	adenylate kinase 9	chr6	109560012	109560541	530	*	RD_H3K27_peak_103648	35	3.13774	5.86941	3.56983	Intron (ENST00000424296.7/221264, intron 24 of 40)	6	109527629	109550537	22909	2	221264	ENST00000355283.1	-9475
ENSG00000155085	AK9	adenylate kinase 9	chr6	109561918	109565454	3537	*	RD_H3K27_peak_103649	19	2.52385	3.76832	1.97239	Exon (ENST00000424296.7/221264, exon 22 of 41)	6	109527629	109550537	22909	2	221264	ENST00000355283.1	-11381
ENSG00000155085	AK9	adenylate kinase 9	chr6	109566698	109567158	461	*	RD_H3K27_peak_103650	18	2.39334	3.66705	1.89405	Intron (ENST00000424296.7/221264, intron 21 of 40)	6	109527629	109550537	22909	2	221264	ENST00000355283.1	-16161
ENSG00000155085	AK9	adenylate kinase 9	chr6	109570710	109576010	5301	*	RD_H3K27_peak_103651	24	2.73232	4.37078	2.42173	Exon (ENST00000424296.7/221264, exon 21 of 41)	6	109527629	109550537	22909	2	221264	ENST00000355283.1	-20173
ENSG00000155085	AK9	adenylate kinase 9	chr6	109577198	109577445	248	*	RD_H3K27_peak_103652	13	2.27898	2.94186	1.35743	Intron (ENST00000424296.7/221264, intron 20 of 40)	6	109527629	109550537	22909	2	221264	ENST00000355283.1	-26661
ENSG00000155085	AK9	adenylate kinase 9	chr6	109578564	109579614	1051	*	RD_H3K27_peak_103653	28	2.87719	4.93917	2.85689	3' UTR	6	109527629	109550537	22909	2	221264	ENST00000355283.1	-28027
ENSG00000155085	AK9	adenylate kinase 9	chr6	109580537	109582284	1748	*	RD_H3K27_peak_103654	24	2.69838	4.47566	2.49981	Intron (ENST00000424296.7/221264, intron 19 of 40)	6	109527629	109550537	22909	2	221264	ENST00000355283.1	-30000
ENSG00000155085	AK9	adenylate kinase 9	chr6	109583262	109584354	1093	*	RD_H3K27_peak_103655	21	2.49457	3.99616	2.14738	Intron (ENST00000424296.7/221264, intron 19 of 40)	6	109527629	109550537	22909	2	221264	ENST00000355283.1	-32725
ENSG00000155085	AK9	adenylate kinase 9	chr6	109585943	109588792	2850	*	RD_H3K27_peak_103656	26	2.80051	4.66705	2.66242	Exon (ENST00000424296.7/221264, exon 18 of 41)	6	109549684	109619201	69518	2	221264	ENST00000466992.1	30409
ENSG00000155085	AK9	adenylate kinase 9	chr6	109599139	109600477	1339	*	RD_H3K27_peak_103657	16	2.41697	3.37863	1.67839	Intron (ENST00000424296.7/221264, intron 17 of 40)	6	109549684	109619201	69518	2	221264	ENST00000466992.1	18724
ENSG00000155085	AK9	adenylate kinase 9	chr6	109601490	109602671	1182	*	RD_H3K27_peak_103658	20	2.54334	3.85417	2.03777	Intron (ENST00000424296.7/221264, intron 17 of 40)	6	109549684	109619201	69518	2	221264	ENST00000466992.1	16530
ENSG00000155085	AK9	adenylate kinase 9	chr6	109605254	109607407	2154	*	RD_H3K27_peak_103659	15	2.33362	3.16507	1.52363	Intron (ENST00000424296.7/221264, intron 17 of 40)	6	109549684	109619201	69518	2	221264	ENST00000466992.1	11794
ENSG00000155085	AK9	adenylate kinase 9	chr6	109610932	109611423	492	*	RD_H3K27_peak_103660	16	2.31045	3.3276	1.65423	Intron (ENST00000424296.7/221264, intron 16 of 40)	6	109549684	109619201	69518	2	221264	ENST00000466992.1	7778
ENSG00000155085	AK9	adenylate kinase 9	chr6	109614450	109616666	2217	*	RD_H3K27_peak_103661	19	2.53951	3.71507	1.92354	Promoter (2-3kb)	6	109549684	109619201	69518	2	221264	ENST00000466992.1	2535
ENSG00000155085	AK9	adenylate kinase 9	chr6	109617756	109619752	1997	*	RD_H3K27_peak_103662	22	2.66783	4.1304	2.2377	Promoter (<=1kb)	6	109549684	109619201	69518	2	221264	ENST00000466992.1	0
ENSG00000155085	AK9	adenylate kinase 9	chr6	109623236	109626598	3363	*	RD_H3K27_peak_103663	23	2.66116	4.30505	2.3717	Intron (ENST00000424296.7/221264, intron 12 of 40)	6	109549684	109619201	69518	2	221264	ENST00000466992.1	-4035
ENSG00000155085	AK9	adenylate kinase 9	chr6	109631469	109638542	7074	*	RD_H3K27_peak_103664	21	2.59599	3.9882	2.13182	3' UTR	6	109549684	109619201	69518	2	221264	ENST00000466992.1	-12268
ENSG00000155085	AK9	adenylate kinase 9	chr6	109641908	109642154	247	*	RD_H3K27_peak_103665	20	2.62545	3.95468	2.09832	Intron (ENST00000424296.7/221264, intron 9 of 40)	6	109644505	109659325	14821	2	221264	ENST00000605986.5	17171
ENSG00000155085	AK9	adenylate kinase 9	chr6	109643487	109643962	476	*	RD_H3K27_peak_103666	20	2.52279	3.90731	2.07633	Intron (ENST00000424296.7/221264, intron 9 of 40)	6	109644505	109659325	14821	2	221264	ENST00000605986.5	15363
ENSG00000155085	AK9	adenylate kinase 9	chr6	109646825	109648720	1896	*	RD_H3K27_peak_103667	16	2.44021	3.39847	1.68769	Intron (ENST00000424296.7/221264, intron 8 of 40)	6	109644505	109659325	14821	2	221264	ENST00000605986.5	10605
ENSG00000155085	AK9	adenylate kinase 9	chr6	109651663	109653095	1433	*	RD_H3K27_peak_103668	14	2.30585	3.01594	1.41036	Intron (ENST00000424296.7/221264, intron 8 of 40)	6	109644505	109659325	14821	2	221264	ENST00000605986.5	6230
ENSG00000155085	AK9	adenylate kinase 9	chr6	109655994	109657666	1673	*	RD_H3K27_peak_103669	16	2.40745	3.36878	1.66994	Promoter (1-2kb)	6	109644505	109659325	14821	2	221264	ENST00000605986.5	1659
ENSG00000155085	AK9	adenylate kinase 9	chr6	109661107	109661733	627	*	RD_H3K27_peak_103670	24	2.74413	4.35913	2.40678	Promoter (<=1kb)	6	109633244	109662657	29414	2	221264	ENST00000524674.5	924
ENSG00000155085	AK9	adenylate kinase 9	chr6	109674870	109675206	337	*	RD_H3K27_peak_103671	14	2.30462	3.0125	1.40789	Intron (ENST00000424296.7/221264, intron 2 of 40)	6	109633244	109662657	29414	2	221264	ENST00000524674.5	-12213
ENSG00000155085	AK9	adenylate kinase 9	chr6	109678769	109679021	253	*	RD_H3K27_peak_103672	16	2.41477	3.33147	1.64056	Intron (ENST00000424296.7/221264, intron 1 of 40)	6	109641538	109690506	48969	2	221264	ENST00000448084.6	11485
ENSG00000155085	AK9	adenylate kinase 9	chr6	109680043	109681876	1834	*	RD_H3K27_peak_103673	21	2.4455	3.97944	2.13722	Intron (ENST00000424296.7/221264, intron 1 of 40)	6	109641538	109690506	48969	2	221264	ENST00000448084.6	8630
ENSG00000155085	AK9	adenylate kinase 9	chr6	109683020	109684158	1139	*	RD_H3K27_peak_103674	18	2.46641	3.65017	1.88351	Intron (ENST00000424296.7/221264, intron 1 of 40)	6	109641538	109690506	48969	2	221264	ENST00000448084.6	6348
ENSG00000155085	AK9	adenylate kinase 9	chr6	109686657	109688432	1776	*	RD_H3K27_peak_103675	20	2.54973	3.90846	2.07048	Promoter (2-3kb)	6	109641538	109690506	48969	2	221264	ENST00000448084.6	2074
ENSG00000112367	FIG4	FIG4 phosphoinositide 5-phosphatase	chr6	109701300	109701781	482	*	RD_H3K27_peak_103676	19	2.54052	3.78999	1.98173	Promoter (<=1kb)	6	109701569	109738473	36905	1	9896	ENST00000675002.1	0
NA	LOC107986630	uncharacterized LOC107986630	chr6	109838361	109840040	1680	*	RD_H3K27_peak_103677	16	2.42439	3.37601	1.67367	Intron (ENST00000675772.1/9896, intron 22 of 22)	6	109826522	109828785	2264	1	107986630	ENST00000458693.1	11839
NA	LOC107986630	uncharacterized LOC107986630	chr6	109849239	109850139	901	*	RD_H3K27_peak_103678	17	2.46586	3.50083	1.78676	Intron (ENST00000675772.1/9896, intron 22 of 22)	6	109826522	109828785	2264	1	107986630	ENST00000458693.1	22717
NA	LOC107986630	uncharacterized LOC107986630	chr6	109856285	109860223	3939	*	RD_H3K27_peak_103679	18	2.41122	3.60296	1.8535	Intron (ENST00000675772.1/9896, intron 22 of 22)	6	109826522	109828785	2264	1	107986630	ENST00000458693.1	29763
NA	LOC107986630	uncharacterized LOC107986630	chr6	109862392	109862628	237	*	RD_H3K27_peak_103680	23	2.7224	4.27859	2.34447	Intron (ENST00000675772.1/9896, intron 22 of 22)	6	109826522	109828785	2264	1	107986630	ENST00000458693.1	35870
NA	LOC107986630	uncharacterized LOC107986630	chr6	109865943	109867867	1925	*	RD_H3K27_peak_103681	21	2.54159	3.92843	2.10027	Intron (ENST00000675772.1/9896, intron 22 of 22)	6	109826522	109828785	2264	1	107986630	ENST00000458693.1	39421
NA	LOC107986630	uncharacterized LOC107986630	chr6	109870535	109873541	3007	*	RD_H3K27_peak_103682	20	2.48035	3.87696	2.06181	Intron (ENST00000675772.1/9896, intron 22 of 22)	6	109826522	109828785	2264	1	107986630	ENST00000458693.1	44013
NA	LOC107986630	uncharacterized LOC107986630	chr6	109874698	109875975	1278	*	RD_H3K27_peak_103683	19	2.48747	3.70385	1.92532	Intron (ENST00000675772.1/9896, intron 22 of 22)	6	109826522	109828785	2264	1	107986630	ENST00000458693.1	48176
NA	LOC107986630	uncharacterized LOC107986630	chr6	109877941	109878703	763	*	RD_H3K27_peak_103684	19	2.37139	3.67511	1.90724	3' UTR	6	109826522	109828785	2264	1	107986630	ENST00000458693.1	51419
NA	LOC107986630	uncharacterized LOC107986630	chr6	109882954	109883401	448	*	RD_H3K27_peak_103685	17	2.4799	3.52292	1.78109	Distal Intergenic	6	109826522	109828785	2264	1	107986630	ENST00000458693.1	56432
NA	LOC107986630	uncharacterized LOC107986630	chr6	109887899	109888315	417	*	RD_H3K27_peak_103686	17	2.35313	3.42507	1.72808	Distal Intergenic	6	109826522	109828785	2264	1	107986630	ENST00000458693.1	61377
NA	LOC107986630	uncharacterized LOC107986630	chr6	109889826	109890384	559	*	RD_H3K27_peak_103687	16	2.30776	3.35306	1.66604	Distal Intergenic	6	109826522	109828785	2264	1	107986630	ENST00000458693.1	63304
NA	LOC107986630	uncharacterized LOC107986630	chr6	109895465	109897390	1926	*	RD_H3K27_peak_103688	17	2.43675	3.41429	1.7033	Distal Intergenic	6	109826522	109828785	2264	1	107986630	ENST00000458693.1	68943
ENSG00000146360	GPR6	G protein-coupled receptor 6	chr6	109900291	109905699	5409	*	RD_H3K27_peak_103689	22	2.63525	4.16652	2.27116	Distal Intergenic	6	109978256	109980718	2463	1	2830	ENST00000414000.3	-72557
ENSG00000146360	GPR6	G protein-coupled receptor 6	chr6	109906828	109910574	3747	*	RD_H3K27_peak_103690	26	2.78813	4.64144	2.62371	Distal Intergenic	6	109978256	109980718	2463	1	2830	ENST00000414000.3	-67682
ENSG00000146360	GPR6	G protein-coupled receptor 6	chr6	109911528	109912427	900	*	RD_H3K27_peak_103691	25	2.59369	4.49561	2.52588	Distal Intergenic	6	109978256	109980718	2463	1	2830	ENST00000414000.3	-65829
ENSG00000146360	GPR6	G protein-coupled receptor 6	chr6	109913631	109915899	2269	*	RD_H3K27_peak_103692	19	2.5356	3.71724	1.93882	Distal Intergenic	6	109978256	109980718	2463	1	2830	ENST00000414000.3	-62357
ENSG00000146360	GPR6	G protein-coupled receptor 6	chr6	109917083	109917594	512	*	RD_H3K27_peak_103693	17	2.39449	3.47077	1.75881	Distal Intergenic	6	109978256	109980718	2463	1	2830	ENST00000414000.3	-60662
ENSG00000146360	GPR6	G protein-coupled receptor 6	chr6	109922600	109927411	4812	*	RD_H3K27_peak_103694	18	2.37889	3.60762	1.85338	Distal Intergenic	6	109978256	109980718	2463	1	2830	ENST00000414000.3	-50845
ENSG00000146360	GPR6	G protein-coupled receptor 6	chr6	109932095	109932933	839	*	RD_H3K27_peak_103695	26	2.80208	4.671	2.65409	Distal Intergenic	6	109978256	109980718	2463	1	2830	ENST00000414000.3	-45323
ENSG00000146360	GPR6	G protein-coupled receptor 6	chr6	109935860	109936117	258	*	RD_H3K27_peak_103696	47	3.52739	7.32322	4.7009	Distal Intergenic	6	109978256	109980718	2463	1	2830	ENST00000414000.3	-42139
ENSG00000146360	GPR6	G protein-coupled receptor 6	chr6	109938075	109938840	766	*	RD_H3K27_peak_103697	19	2.3819	3.75729	1.96918	Distal Intergenic	6	109978256	109980718	2463	1	2830	ENST00000414000.3	-39416
ENSG00000146360	GPR6	G protein-coupled receptor 6	chr6	109939796	109945454	5659	*	RD_H3K27_peak_103698	25	2.71671	4.58389	2.58835	Distal Intergenic	6	109978256	109980718	2463	1	2830	ENST00000414000.3	-32802
ENSG00000146360	GPR6	G protein-coupled receptor 6	chr6	109946932	109949077	2146	*	RD_H3K27_peak_103699	21	2.5994	3.95636	2.10459	Distal Intergenic	6	109978256	109980718	2463	1	2830	ENST00000414000.3	-29179
ENSG00000146360	GPR6	G protein-coupled receptor 6	chr6	109950139	109953296	3158	*	RD_H3K27_peak_103700	21	2.52926	3.97697	2.13172	Distal Intergenic	6	109978256	109980718	2463	1	2830	ENST00000414000.3	-24960
ENSG00000146360	GPR6	G protein-coupled receptor 6	chr6	109955747	109963072	7326	*	RD_H3K27_peak_103701	25	2.7365	4.54431	2.5625	Distal Intergenic	6	109978256	109980718	2463	1	2830	ENST00000414000.3	-15184
ENSG00000146360	GPR6	G protein-coupled receptor 6	chr6	109965295	109971639	6345	*	RD_H3K27_peak_103702	26	2.77025	4.66621	2.65334	Distal Intergenic	6	109978256	109980718	2463	1	2830	ENST00000414000.3	-6617
ENSG00000146360	GPR6	G protein-coupled receptor 6	chr6	109972680	109977302	4623	*	RD_H3K27_peak_103703	20	2.55418	3.90187	2.07301	Promoter (<=1kb)	6	109978256	109980718	2463	1	2830	ENST00000414000.3	-954
ENSG00000146360	GPR6	G protein-coupled receptor 6	chr6	109979938	109990425	10488	*	RD_H3K27_peak_103704	22	2.62221	4.13362	2.2453	Promoter (1-2kb)	6	109978311	109980720	2410	1	2830	ENST00000275169.5	1627
ENSG00000146360	GPR6	G protein-coupled receptor 6	chr6	109992267	109995839	3573	*	RD_H3K27_peak_103705	27	2.68057	4.72695	2.7096	Distal Intergenic	6	109978311	109980720	2410	1	2830	ENST00000275169.5	13956
ENSG00000146360	GPR6	G protein-coupled receptor 6	chr6	109996671	109997968	1298	*	RD_H3K27_peak_103706	29	2.9363	5.11111	2.99623	Distal Intergenic	6	109978311	109980720	2410	1	2830	ENST00000275169.5	18360
ENSG00000146360	GPR6	G protein-coupled receptor 6	chr6	109999275	110005548	6274	*	RD_H3K27_peak_103707	30	2.7339	5.20311	3.07142	Distal Intergenic	6	109978311	109980720	2410	1	2830	ENST00000275169.5	20964
ENSG00000146360	GPR6	G protein-coupled receptor 6	chr6	110007594	110008094	501	*	RD_H3K27_peak_103708	26	2.75351	4.60825	2.60807	Distal Intergenic	6	109978311	109980720	2410	1	2830	ENST00000275169.5	29283
ENSG00000286691	LOC107986631	uncharacterized LOC107986631	chr6	110009054	110014219	5166	*	RD_H3K27_peak_103709	26	2.77987	4.60942	2.6078	Distal Intergenic	6	110020011	110040241	20231	2	107986631	ENST00000653781.1	26022
ENSG00000286691	LOC107986631	uncharacterized LOC107986631	chr6	110015509	110028621	13113	*	RD_H3K27_peak_103710	20	2.54716	3.90663	2.0743	Exon (ENST00000653781.1/107986631, exon 3 of 4)	6	110020011	110040241	20231	2	107986631	ENST00000653781.1	11620
ENSG00000286691	LOC107986631	uncharacterized LOC107986631	chr6	110030137	110034674	4538	*	RD_H3K27_peak_103711	19	2.45902	3.67793	1.90544	Intron (ENST00000653781.1/107986631, intron 2 of 3)	6	110020011	110040241	20231	2	107986631	ENST00000653781.1	5567
ENSG00000286691	LOC107986631	uncharacterized LOC107986631	chr6	110035636	110036829	1194	*	RD_H3K27_peak_103712	21	2.42249	4.02074	2.16611	Exon (ENST00000653781.1/107986631, exon 2 of 4)	6	110020011	110040241	20231	2	107986631	ENST00000653781.1	3412
ENSG00000286691	LOC107986631	uncharacterized LOC107986631	chr6	110040127	110042041	1915	*	RD_H3K27_peak_103713	17	2.45912	3.49456	1.77655	Promoter (<=1kb)	6	110020011	110040241	20231	2	107986631	ENST00000653781.1	0
ENSG00000286691	LOC107986631	uncharacterized LOC107986631	chr6	110042977	110043427	451	*	RD_H3K27_peak_103714	17	2.41736	3.52217	1.79381	Promoter (2-3kb)	6	110020011	110040241	20231	2	107986631	ENST00000653781.1	-2736
ENSG00000286691	LOC107986631	uncharacterized LOC107986631	chr6	110048528	110052501	3974	*	RD_H3K27_peak_103715	22	2.55559	4.08305	2.21111	Distal Intergenic	6	110020011	110040241	20231	2	107986631	ENST00000653781.1	-8287
ENSG00000286691	LOC107986631	uncharacterized LOC107986631	chr6	110055577	110079772	24196	*	RD_H3K27_peak_103716	27	2.81893	4.75729	2.72113	Distal Intergenic	6	110020011	110040241	20231	2	107986631	ENST00000653781.1	-15336
ENSG00000286691	LOC107986631	uncharacterized LOC107986631	chr6	110084088	110085206	1119	*	RD_H3K27_peak_103717	22	2.66195	4.18632	2.28193	Distal Intergenic	6	110020011	110040241	20231	2	107986631	ENST00000653781.1	-43847
ENSG00000168438	CDC40	cell division cycle 40	chr6	110245296	110248501	3206	*	RD_H3K27_peak_103718	19	2.53771	3.79005	1.98497	3' UTR	6	110201605	110209316	7712	1	51362	ENST00000431461.1	43691
ENSG00000168438	CDC40	cell division cycle 40	chr6	110249843	110253781	3939	*	RD_H3K27_peak_103719	22	2.62396	4.15843	2.26165	Intron (ENST00000368930.5/51362, intron 14 of 14)	6	110201605	110209316	7712	1	51362	ENST00000431461.1	48238
ENSG00000168438	CDC40	cell division cycle 40	chr6	110255399	110259216	3818	*	RD_H3K27_peak_103720	22	2.56048	4.12024	2.2469	Intron (ENST00000338882.5/728464, intron 4 of 4)	6	110201605	110209316	7712	1	51362	ENST00000431461.1	53794
ENSG00000168438	CDC40	cell division cycle 40	chr6	110261136	110263140	2005	*	RD_H3K27_peak_103721	16	2.38764	3.38518	1.68405	Intron (ENST00000338882.5/728464, intron 4 of 4)	6	110201605	110209316	7712	1	51362	ENST00000431461.1	59531
ENSG00000168438	CDC40	cell division cycle 40	chr6	110264829	110266780	1952	*	RD_H3K27_peak_103722	22	2.64484	4.07521	2.20044	Intron (ENST00000338882.5/728464, intron 4 of 4)	6	110201605	110209316	7712	1	51362	ENST00000431461.1	63224
ENSG00000168438	CDC40	cell division cycle 40	chr6	110268419	110272933	4515	*	RD_H3K27_peak_103723	18	2.49461	3.58999	1.83402	Intron (ENST00000338882.5/728464, intron 4 of 4)	6	110201605	110209316	7712	1	51362	ENST00000431461.1	66814
NA	LOC102724586	uncharacterized LOC102724586	chr6	110273861	110274169	309	*	RD_H3K27_peak_103724	13	2.26992	2.91624	1.3389	Intron (ENST00000338882.5/728464, intron 4 of 4)	6	110341973	110354563	12591	1	102724586	ENST00000666440.1	-67804
NA	LOC102724586	uncharacterized LOC102724586	chr6	110276052	110280033	3982	*	RD_H3K27_peak_103725	22	2.66117	4.14465	2.25136	Intron (ENST00000338882.5/728464, intron 4 of 4)	6	110341973	110354563	12591	1	102724586	ENST00000666440.1	-61940
NA	LOC102724586	uncharacterized LOC102724586	chr6	110281198	110288438	7241	*	RD_H3K27_peak_103726	20	2.56113	3.85823	2.03681	Intron (ENST00000338882.5/728464, intron 4 of 4)	6	110341973	110354563	12591	1	102724586	ENST00000666440.1	-53535
NA	LOC102724586	uncharacterized LOC102724586	chr6	110289662	110292371	2710	*	RD_H3K27_peak_103727	19	2.55267	3.78513	1.98339	Intron (ENST00000338882.5/728464, intron 4 of 4)	6	110341973	110354563	12591	1	102724586	ENST00000666440.1	-49602
NA	LOC102724586	uncharacterized LOC102724586	chr6	110295369	110296488	1120	*	RD_H3K27_peak_103728	16	2.40618	3.31282	1.62684	Intron (ENST00000338882.5/728464, intron 4 of 4)	6	110341973	110354563	12591	1	102724586	ENST00000666440.1	-45485
NA	LOC102724586	uncharacterized LOC102724586	chr6	110297676	110299517	1842	*	RD_H3K27_peak_103729	19	2.56348	3.80498	1.99548	Exon (ENST00000338882.5/728464, exon 4 of 5)	6	110341973	110354563	12591	1	102724586	ENST00000666440.1	-42456
NA	LOC102724586	uncharacterized LOC102724586	chr6	110305073	110305712	640	*	RD_H3K27_peak_103730	15	2.31526	3.252	1.5957	Intron (ENST00000338882.5/728464, intron 3 of 4)	6	110341973	110354563	12591	1	102724586	ENST00000666440.1	-36261
NA	LOC102724586	uncharacterized LOC102724586	chr6	110306813	110308541	1729	*	RD_H3K27_peak_103731	23	2.56414	4.23334	2.32456	Intron (ENST00000338882.5/728464, intron 3 of 4)	6	110341973	110354563	12591	1	102724586	ENST00000666440.1	-33432
NA	LOC102724586	uncharacterized LOC102724586	chr6	110309608	110310681	1074	*	RD_H3K27_peak_103732	24	2.53731	4.36694	2.43236	Intron (ENST00000338882.5/728464, intron 3 of 4)	6	110341973	110354563	12591	1	102724586	ENST00000666440.1	-31292
NA	LOC102724586	uncharacterized LOC102724586	chr6	110313122	110315074	1953	*	RD_H3K27_peak_103733	23	2.69292	4.28263	2.36299	Intron (ENST00000338882.5/728464, intron 3 of 4)	6	110341973	110354563	12591	1	102724586	ENST00000666440.1	-26899
NA	LOC102724586	uncharacterized LOC102724586	chr6	110316020	110318136	2117	*	RD_H3K27_peak_103734	21	2.58357	4.05709	2.19205	Intron (ENST00000338882.5/728464, intron 2 of 4)	6	110341973	110354563	12591	1	102724586	ENST00000666440.1	-23837
NA	LOC102724586	uncharacterized LOC102724586	chr6	110319739	110324593	4855	*	RD_H3K27_peak_103735	23	2.64532	4.22153	2.31369	Exon (ENST00000338882.5/728464, exon 2 of 5)	6	110341973	110354563	12591	1	102724586	ENST00000666440.1	-17380
NA	LOC102724586	uncharacterized LOC102724586	chr6	110326071	110329318	3248	*	RD_H3K27_peak_103736	19	2.48501	3.69732	1.92436	Intron (ENST00000338882.5/728464, intron 1 of 4)	6	110341973	110354563	12591	1	102724586	ENST00000666440.1	-12655
NA	LOC102724586	uncharacterized LOC102724586	chr6	110333082	110333338	257	*	RD_H3K27_peak_103737	17	2.46338	3.47288	1.74405	Intron (ENST00000338882.5/728464, intron 1 of 4)	6	110341973	110354563	12591	1	102724586	ENST00000666440.1	-8635
NA	LOC102724586	uncharacterized LOC102724586	chr6	110334395	110336300	1906	*	RD_H3K27_peak_103738	19	2.53438	3.80618	1.99366	Intron (ENST00000338882.5/728464, intron 1 of 4)	6	110341973	110354563	12591	1	102724586	ENST00000666440.1	-5673
NA	LOC102724586	uncharacterized LOC102724586	chr6	110337478	110348771	11294	*	RD_H3K27_peak_103739	24	2.73477	4.46118	2.48737	Promoter (<=1kb)	6	110341973	110354563	12591	1	102724586	ENST00000666440.1	0
ENSG00000053328	METTL24	methyltransferase like 24	chr6	110349892	110350600	709	*	RD_H3K27_peak_103740	25	2.77109	4.56092	2.57175	Intron (ENST00000666440.1/102724586, intron 3 of 4)	6	110322738	110357977	35240	2	728464	ENST00000490043.1	7377
ENSG00000053328	METTL24	methyltransferase like 24	chr6	110351680	110353599	1920	*	RD_H3K27_peak_103741	20	2.46758	3.8932	2.07086	Exon (ENST00000666440.1/102724586, exon 4 of 5)	6	110322738	110357977	35240	2	728464	ENST00000490043.1	4378
ENSG00000053328	METTL24	methyltransferase like 24	chr6	110355202	110355607	406	*	RD_H3K27_peak_103742	14	2.03581	3.09614	1.48241	Promoter (2-3kb)	6	110322738	110357977	35240	2	728464	ENST00000490043.1	2370
ENSG00000053328	METTL24	methyltransferase like 24	chr6	110356528	110359840	3313	*	RD_H3K27_peak_103743	22	2.5029	4.09691	2.21789	Promoter (<=1kb)	6	110243940	110358349	114410	2	728464	ENST00000338882.5	0
ENSG00000053328	METTL24	methyltransferase like 24	chr6	110360814	110372822	12009	*	RD_H3K27_peak_103744	28	2.79145	4.88641	2.82521	Promoter (2-3kb)	6	110243940	110358349	114410	2	728464	ENST00000338882.5	-2465
ENSG00000053328	METTL24	methyltransferase like 24	chr6	110375240	110381719	6480	*	RD_H3K27_peak_103745	22	2.64844	4.16373	2.26768	Distal Intergenic	6	110243940	110358349	114410	2	728464	ENST00000338882.5	-16891
ENSG00000053328	METTL24	methyltransferase like 24	chr6	110382828	110387555	4728	*	RD_H3K27_peak_103746	22	2.58531	4.09618	2.21919	Distal Intergenic	6	110243940	110358349	114410	2	728464	ENST00000338882.5	-24479
ENSG00000203797	DDO	D-aspartate oxidase	chr6	110388385	110390331	1947	*	RD_H3K27_peak_103747	17	2.47659	3.52183	1.7821	Distal Intergenic	6	110391771	110415562	23792	2	8528	ENST00000368923.8	25231
ENSG00000203797	DDO	D-aspartate oxidase	chr6	110406042	110407083	1042	*	RD_H3K27_peak_103748	16	2.41371	3.33622	1.64418	Intron (ENST00000368923.8/8528, intron 3 of 3)	6	110391771	110415562	23792	2	8528	ENST00000368923.8	8479
ENSG00000203797	DDO	D-aspartate oxidase	chr6	110408599	110408825	227	*	RD_H3K27_peak_103749	19	2.53825	3.75733	1.95862	Intron (ENST00000368923.8/8528, intron 2 of 3)	6	110391771	110415562	23792	2	8528	ENST00000368923.8	6737
ENSG00000203797	DDO	D-aspartate oxidase	chr6	110410662	110410917	256	*	RD_H3K27_peak_103750	16	2.37013	3.2776	1.61872	Intron (ENST00000368923.8/8528, intron 2 of 3)	6	110391771	110415562	23792	2	8528	ENST00000368923.8	4645
ENSG00000203797	DDO	D-aspartate oxidase	chr6	110417536	110420449	2914	*	RD_H3K27_peak_103751	19	2.50009	3.76576	1.97217	Promoter (1-2kb)	6	110391784	110415575	23792	2	8528	ENST00000368924.9	-1961
ENSG00000004809	SLC22A16	solute carrier family 22 member 16	chr6	110422649	110424283	1635	*	RD_H3K27_peak_103752	19	2.54338	3.73874	1.94175	Promoter (1-2kb)	6	110424687	110425382	696	2	85413	ENST00000460159.1	1099
ENSG00000004809	SLC22A16	solute carrier family 22 member 16	chr6	110425238	110426368	1131	*	RD_H3K27_peak_103753	17	2.35355	3.41523	1.70714	Promoter (<=1kb)	6	110424687	110425382	696	2	85413	ENST00000460159.1	0
ENSG00000004809	SLC22A16	solute carrier family 22 member 16	chr6	110429901	110433530	3630	*	RD_H3K27_peak_103754	22	2.64068	4.19443	2.29203	Exon (ENST00000451557.5/85413, exon 6 of 7)	6	110424687	110425382	696	2	85413	ENST00000460159.1	-4519
ENSG00000004809	SLC22A16	solute carrier family 22 member 16	chr6	110441611	110442725	1115	*	RD_H3K27_peak_103755	20	2.61544	3.94463	2.09489	Exon (ENST00000451557.5/85413, exon 3 of 7)	6	110424687	110456821	32135	2	85413	ENST00000451557.5	14096
ENSG00000004809	SLC22A16	solute carrier family 22 member 16	chr6	110445616	110449972	4357	*	RD_H3K27_peak_103756	22	2.59135	4.11658	2.23211	Exon (ENST00000451557.5/85413, exon 2 of 7)	6	110424687	110456821	32135	2	85413	ENST00000451557.5	6849
ENSG00000004809	SLC22A16	solute carrier family 22 member 16	chr6	110450857	110452654	1798	*	RD_H3K27_peak_103757	23	2.66963	4.24058	2.32612	Intron (ENST00000451557.5/85413, intron 1 of 6)	6	110424687	110456821	32135	2	85413	ENST00000451557.5	4167
ENSG00000004809	SLC22A16	solute carrier family 22 member 16	chr6	110455812	110457973	2162	*	RD_H3K27_peak_103758	17	2.45182	3.46293	1.73687	Promoter (<=1kb)	6	110424687	110456821	32135	2	85413	ENST00000451557.5	0
ENSG00000004809	SLC22A16	solute carrier family 22 member 16	chr6	110461911	110462169	259	*	RD_H3K27_peak_103759	13	2.25505	2.87499	1.30934	Intron (ENST00000368919.8/85413, intron 1 of 7)	6	110424687	110456821	32135	2	85413	ENST00000451557.5	-5090
ENSG00000004809	SLC22A16	solute carrier family 22 member 16	chr6	110463813	110472567	8755	*	RD_H3K27_peak_103760	21	2.58969	3.98357	2.13191	Intron (ENST00000368919.8/85413, intron 1 of 7)	6	110424756	110476204	51449	2	85413	ENST00000330550.8	3637
ENSG00000004809	SLC22A16	solute carrier family 22 member 16	chr6	110478721	110479608	888	*	RD_H3K27_peak_103761	14	2.31346	3.04454	1.43411	Promoter (2-3kb)	6	110455429	110476641	21213	2	85413	ENST00000461487.1	-2080
ENSG00000004809	SLC22A16	solute carrier family 22 member 16	chr6	110481036	110481319	284	*	RD_H3K27_peak_103762	16	2.3827	3.2807	1.60603	Distal Intergenic	6	110455429	110476641	21213	2	85413	ENST00000461487.1	-4395
ENSG00000004809	SLC22A16	solute carrier family 22 member 16	chr6	110500358	110501664	1307	*	RD_H3K27_peak_103763	20	2.58991	3.86611	2.03718	Distal Intergenic	6	110455429	110476641	21213	2	85413	ENST00000461487.1	-23717
ENSG00000004809	SLC22A16	solute carrier family 22 member 16	chr6	110502742	110505110	2369	*	RD_H3K27_peak_103764	23	2.70187	4.2483	2.32579	Distal Intergenic	6	110455429	110476641	21213	2	85413	ENST00000461487.1	-26101
ENSG00000155111	CDK19	cyclin dependent kinase 19	chr6	110823841	110824417	577	*	RD_H3K27_peak_103765	19	2.54496	3.71473	1.92169	Distal Intergenic	6	110813159	110815958	2800	2	23097	ENST00000497709.1	-7883
ENSG00000212587	SNORA40C	small nucleolar RNA, H/ACA box 40C	chr6	110849757	110850818	1062	*	RD_H3K27_peak_103766	15	2.3664	3.20401	1.5473	Promoter (1-2kb)	6	110848546	110848673	128	1	109616968	ENST00000391285.1	1211
ENSG00000123505	AMD1	adenosylmethionine decarboxylase 1	chr6	110916877	110917160	284	*	RD_H3K27_peak_103767	22	2.70023	4.21897	2.2967	Distal Intergenic	6	110892825	110894061	1237	1	262	ENST00000465404.2	24052
ENSG00000123505	AMD1	adenosylmethionine decarboxylase 1	chr6	110918228	110920046	1819	*	RD_H3K27_peak_103768	24	2.74212	4.4629	2.49001	Distal Intergenic	6	110892825	110894061	1237	1	262	ENST00000465404.2	25403
ENSG00000123505	AMD1	adenosylmethionine decarboxylase 1	chr6	110922012	110922571	560	*	RD_H3K27_peak_103769	14	2.18699	3.05457	1.46285	Distal Intergenic	6	110892825	110894061	1237	1	262	ENST00000465404.2	29187
NA	GSTM2P1	glutathione S-transferase mu 2 pseudogene 1	chr6	111042947	111045616	2670	*	RD_H3K27_peak_103770	17	2.40744	3.51448	1.78153	Promoter (1-2kb)	6	111046868	111047521	654	2	442245	ENST00000405166.1	1905
NA	GSTM2P1	glutathione S-transferase mu 2 pseudogene 1	chr6	111047123	111048047	925	*	RD_H3K27_peak_103771	27	2.85734	4.83999	2.77339	Promoter (<=1kb)	6	111046868	111047521	654	2	442245	ENST00000405166.1	0
NA	GSTM2P1	glutathione S-transferase mu 2 pseudogene 1	chr6	111054577	111057379	2803	*	RD_H3K27_peak_103772	17	2.44606	3.43471	1.71904	Distal Intergenic	6	111046868	111047521	654	2	442245	ENST00000405166.1	-7056
NA	GSTM2P1	glutathione S-transferase mu 2 pseudogene 1	chr6	111059434	111059985	552	*	RD_H3K27_peak_103773	16	2.33814	3.37498	1.68612	Distal Intergenic	6	111046868	111047521	654	2	442245	ENST00000405166.1	-11913
NA	GSTM2P1	glutathione S-transferase mu 2 pseudogene 1	chr6	111061381	111061953	573	*	RD_H3K27_peak_103774	14	2.33454	3.0977	1.47103	Distal Intergenic	6	111046868	111047521	654	2	442245	ENST00000405166.1	-13860
ENSG00000112394	SLC16A10	solute carrier family 16 member 10	chr6	111067859	111077389	9531	*	RD_H3K27_peak_103775	26	2.78288	4.71279	2.68497	Distal Intergenic	6	111087503	111231194	143692	1	117247	ENST00000368851.10	-10114
ENSG00000112394	SLC16A10	solute carrier family 16 member 10	chr6	111078302	111078714	413	*	RD_H3K27_peak_103776	17	2.44912	3.46305	1.73948	Distal Intergenic	6	111087503	111231194	143692	1	117247	ENST00000368851.10	-8789
ENSG00000112394	SLC16A10	solute carrier family 16 member 10	chr6	111080074	111081230	1157	*	RD_H3K27_peak_103777	16	2.37588	3.30993	1.63698	Distal Intergenic	6	111087503	111231194	143692	1	117247	ENST00000368851.10	-6273
ENSG00000112394	SLC16A10	solute carrier family 16 member 10	chr6	111083159	111086747	3589	*	RD_H3K27_peak_103778	22	2.6977	4.21195	2.29651	Promoter (<=1kb)	6	111087503	111231194	143692	1	117247	ENST00000368851.10	-756
ENSG00000112394	SLC16A10	solute carrier family 16 member 10	chr6	111088254	111091892	3639	*	RD_H3K27_peak_103779	22	2.65444	4.20284	2.29307	Promoter (<=1kb)	6	111087503	111231194	143692	1	117247	ENST00000368851.10	751
ENSG00000112394	SLC16A10	solute carrier family 16 member 10	chr6	111094507	111095243	737	*	RD_H3K27_peak_103780	16	2.23687	3.31989	1.63995	Intron (ENST00000368851.10/117247, intron 1 of 5)	6	111087503	111231194	143692	1	117247	ENST00000368851.10	7004
ENSG00000112394	SLC16A10	solute carrier family 16 member 10	chr6	111096119	111098244	2126	*	RD_H3K27_peak_103781	27	2.8572	4.79797	2.74765	Intron (ENST00000368851.10/117247, intron 1 of 5)	6	111087503	111231194	143692	1	117247	ENST00000368851.10	8616
ENSG00000112394	SLC16A10	solute carrier family 16 member 10	chr6	111100527	111107733	7207	*	RD_H3K27_peak_103782	28	2.85408	4.86146	2.80706	Intron (ENST00000368851.10/117247, intron 1 of 5)	6	111087503	111231194	143692	1	117247	ENST00000368851.10	13024
ENSG00000112394	SLC16A10	solute carrier family 16 member 10	chr6	111110226	111112335	2110	*	RD_H3K27_peak_103783	25	2.66543	4.47971	2.50838	Intron (ENST00000368851.10/117247, intron 1 of 5)	6	111087503	111231194	143692	1	117247	ENST00000368851.10	22723
ENSG00000112394	SLC16A10	solute carrier family 16 member 10	chr6	111113229	111114295	1067	*	RD_H3K27_peak_103784	15	2.34359	3.25279	1.59142	Intron (ENST00000368851.10/117247, intron 1 of 5)	6	111087503	111231194	143692	1	117247	ENST00000368851.10	25726
ENSG00000112394	SLC16A10	solute carrier family 16 member 10	chr6	111117593	111117970	378	*	RD_H3K27_peak_103785	23	2.6844	4.24857	2.32633	Intron (ENST00000368851.10/117247, intron 1 of 5)	6	111087503	111231194	143692	1	117247	ENST00000368851.10	30090
ENSG00000112394	SLC16A10	solute carrier family 16 member 10	chr6	111119603	111124200	4598	*	RD_H3K27_peak_103786	27	2.82473	4.77632	2.72614	Intron (ENST00000368851.10/117247, intron 1 of 5)	6	111087503	111231194	143692	1	117247	ENST00000368851.10	32100
ENSG00000112394	SLC16A10	solute carrier family 16 member 10	chr6	111125219	111125445	227	*	RD_H3K27_peak_103787	16	2.40096	3.33389	1.64565	Intron (ENST00000368851.10/117247, intron 1 of 5)	6	111087503	111231194	143692	1	117247	ENST00000368851.10	37716
ENSG00000112394	SLC16A10	solute carrier family 16 member 10	chr6	111127746	111130841	3096	*	RD_H3K27_peak_103788	27	2.85434	4.8257	2.77112	Intron (ENST00000368851.10/117247, intron 1 of 5)	6	111087503	111231194	143692	1	117247	ENST00000368851.10	40243
ENSG00000112394	SLC16A10	solute carrier family 16 member 10	chr6	111131682	111138926	7245	*	RD_H3K27_peak_103789	22	2.59691	4.11174	2.2356	Intron (ENST00000368851.10/117247, intron 1 of 5)	6	111172695	111177712	5018	1	117247	ENST00000439288.5	-33769
ENSG00000112394	SLC16A10	solute carrier family 16 member 10	chr6	111139812	111140509	698	*	RD_H3K27_peak_103790	19	2.4399	3.67523	1.90345	Intron (ENST00000368851.10/117247, intron 1 of 5)	6	111172695	111177712	5018	1	117247	ENST00000439288.5	-32186
ENSG00000112394	SLC16A10	solute carrier family 16 member 10	chr6	111141541	111142843	1303	*	RD_H3K27_peak_103791	19	2.56499	3.7748	1.96638	Intron (ENST00000368851.10/117247, intron 1 of 5)	6	111172695	111177712	5018	1	117247	ENST00000439288.5	-29852
ENSG00000112394	SLC16A10	solute carrier family 16 member 10	chr6	111146174	111154569	8396	*	RD_H3K27_peak_103792	27	2.8248	4.79722	2.74859	Intron (ENST00000368851.10/117247, intron 1 of 5)	6	111172695	111177712	5018	1	117247	ENST00000439288.5	-18126
ENSG00000112394	SLC16A10	solute carrier family 16 member 10	chr6	111156279	111156951	673	*	RD_H3K27_peak_103793	19	2.50689	3.73145	1.94489	Intron (ENST00000368851.10/117247, intron 1 of 5)	6	111172695	111177712	5018	1	117247	ENST00000439288.5	-15744
ENSG00000112394	SLC16A10	solute carrier family 16 member 10	chr6	111165143	111166920	1778	*	RD_H3K27_peak_103794	18	2.4642	3.66571	1.89822	Intron (ENST00000368851.10/117247, intron 1 of 5)	6	111172695	111177712	5018	1	117247	ENST00000439288.5	-5775
ENSG00000112394	SLC16A10	solute carrier family 16 member 10	chr6	111168167	111168565	399	*	RD_H3K27_peak_103795	13	2.27956	2.943	1.35808	Intron (ENST00000368851.10/117247, intron 1 of 5)	6	111172695	111177712	5018	1	117247	ENST00000439288.5	-4130
ENSG00000112394	SLC16A10	solute carrier family 16 member 10	chr6	111172712	111181647	8936	*	RD_H3K27_peak_103796	19	2.5296	3.76205	1.9646	Promoter (<=1kb)	6	111177212	111231194	53983	1	117247	ENST00000368850.4	0
ENSG00000112394	SLC16A10	solute carrier family 16 member 10	chr6	111182583	111189868	7286	*	RD_H3K27_peak_103797	24	2.72683	4.4172	2.45862	Intron (ENST00000368851.10/117247, intron 3 of 5)	6	111177212	111231194	53983	1	117247	ENST00000368850.4	5371
ENSG00000112394	SLC16A10	solute carrier family 16 member 10	chr6	111191539	111198769	7231	*	RD_H3K27_peak_103798	23	2.64819	4.28703	2.36709	5' UTR	6	111177212	111231194	53983	1	117247	ENST00000368850.4	14327
ENSG00000112394	SLC16A10	solute carrier family 16 member 10	chr6	111200005	111202178	2174	*	RD_H3K27_peak_103799	17	2.42476	3.45334	1.73333	Intron (ENST00000368851.10/117247, intron 3 of 5)	6	111177212	111231194	53983	1	117247	ENST00000368850.4	22793
ENSG00000112394	SLC16A10	solute carrier family 16 member 10	chr6	111203243	111205866	2624	*	RD_H3K27_peak_103800	29	2.87663	5.12222	2.99968	Intron (ENST00000368851.10/117247, intron 3 of 5)	6	111177212	111231194	53983	1	117247	ENST00000368850.4	26031
ENSG00000112394	SLC16A10	solute carrier family 16 member 10	chr6	111206929	111207896	968	*	RD_H3K27_peak_103801	15	2.25846	3.17614	1.54406	Intron (ENST00000368851.10/117247, intron 4 of 5)	6	111177212	111231194	53983	1	117247	ENST00000368850.4	29717
ENSG00000112394	SLC16A10	solute carrier family 16 member 10	chr6	111212693	111215944	3252	*	RD_H3K27_peak_103802	21	2.60709	4.0058	2.14761	Intron (ENST00000368851.10/117247, intron 4 of 5)	6	111177212	111231194	53983	1	117247	ENST00000368850.4	35481
NA	MFSD4B-DT	MFSD4B divergent transcript	chr6	111216871	111223766	6896	*	RD_H3K27_peak_103803	23	2.72414	4.32561	2.38415	3' UTR	6	111227747	111259034	31288	2	107986521	ENST00000425364.1	35268
NA	MFSD4B-DT	MFSD4B divergent transcript	chr6	111226862	111227131	270	*	RD_H3K27_peak_103804	15	2.27269	3.16697	1.53118	3' UTR	6	111227747	111259034	31288	2	107986521	ENST00000425364.1	31903
NA	MFSD4B-DT	MFSD4B divergent transcript	chr6	111242751	111243510	760	*	RD_H3K27_peak_103805	28	2.79294	4.90034	2.82912	Intron (ENST00000425364.1/107986521, intron 1 of 3)	6	111227747	111259034	31288	2	107986521	ENST00000425364.1	15524
NA	MFSD4B-DT	MFSD4B divergent transcript	chr6	111244901	111246534	1634	*	RD_H3K27_peak_103806	14	2.3207	3.05862	1.44144	Intron (ENST00000425364.1/107986521, intron 1 of 3)	6	111227747	111259034	31288	2	107986521	ENST00000425364.1	12500
NA	MFSD4B-DT	MFSD4B divergent transcript	chr6	111248514	111256338	7825	*	RD_H3K27_peak_103807	25	2.76243	4.51377	2.52891	Promoter (2-3kb)	6	111227747	111259034	31288	2	107986521	ENST00000425364.1	2696
ENSG00000056972	TRAF3IP2	TRAF3 interacting protein 2	chr6	111628692	111629323	632	*	RD_H3K27_peak_103808	18	2.50906	3.64002	1.89387	Distal Intergenic	6	111591902	111606906	15005	2	10758	ENST00000650649.1	-21786
ENSG00000056972	TRAF3IP2	TRAF3 interacting protein 2	chr6	111630412	111630764	353	*	RD_H3K27_peak_103809	18	2.45235	3.63875	1.87149	Distal Intergenic	6	111591902	111606906	15005	2	10758	ENST00000650649.1	-23506
ENSG00000289256	LOC102724646	uncharacterized LOC102724646	chr6	111878029	111878802	774	*	RD_H3K27_peak_103810	18	2.35743	3.59004	1.84015	Distal Intergenic	6	111873588	111877310	3723	1	102724646	ENST00000689338.1	4441
NA	LINC02527	long intergenic non-protein coding RNA 2527	chr6	111916237	111917056	820	*	RD_H3K27_peak_103811	17	2.45573	3.45096	1.72833	Distal Intergenic	6	111900305	111909420	9116	2	105377946	ENST00000655782.1	-6817
NA	LINC02527	long intergenic non-protein coding RNA 2527	chr6	111930832	111934181	3350	*	RD_H3K27_peak_103812	16	2.436	3.40201	1.69371	Distal Intergenic	6	111900305	111909420	9116	2	105377946	ENST00000655782.1	-21412
NA	LINC02527	long intergenic non-protein coding RNA 2527	chr6	111944035	111944733	699	*	RD_H3K27_peak_103813	15	2.26905	3.13268	1.50239	Distal Intergenic	6	111900305	111909420	9116	2	105377946	ENST00000655782.1	-34615
NA	LINC02527	long intergenic non-protein coding RNA 2527	chr6	111948385	111949710	1326	*	RD_H3K27_peak_103814	25	2.74335	4.52043	2.5394	Distal Intergenic	6	111900305	111909420	9116	2	105377946	ENST00000655782.1	-38965
NA	LINC02527	long intergenic non-protein coding RNA 2527	chr6	111965745	111968591	2847	*	RD_H3K27_peak_103815	21	2.61461	3.96674	2.1162	Distal Intergenic	6	111900305	111909420	9116	2	105377946	ENST00000655782.1	-56325
ENSG00000112761	CCN6	cellular communication network factor 6	chr6	112057210	112061216	4007	*	RD_H3K27_peak_103816	22	2.62192	4.15581	2.27129	Promoter (<=1kb)	6	112060013	112069686	9674	1	8838	ENST00000620524.3	0
ENSG00000228624	HDAC2-AS2	HDAC2 and HS3ST5 antisense RNA 2	chr6	114133801	114134038	238	*	RD_H3K27_peak_103817	20	2.60198	3.90325	2.06454	Intron (ENST00000519104.5/101927768, intron 6 of 9)	6	114112386	114132303	19918	1	101927768	ENST00000431399.2	21415
ENSG00000228624	HDAC2-AS2	HDAC2 and HS3ST5 antisense RNA 2	chr6	114134892	114135816	925	*	RD_H3K27_peak_103818	22	2.63838	4.12681	2.23769	Intron (ENST00000519104.5/101927768, intron 6 of 9)	6	114112386	114132303	19918	1	101927768	ENST00000431399.2	22506
ENSG00000228624	HDAC2-AS2	HDAC2 and HS3ST5 antisense RNA 2	chr6	114136750	114138429	1680	*	RD_H3K27_peak_103819	17	2.4526	3.46486	1.74687	Intron (ENST00000519104.5/101927768, intron 6 of 9)	6	114112386	114132303	19918	1	101927768	ENST00000431399.2	24364
ENSG00000249853	HS3ST5	heparan sulfate-glucosamine 3-sulfotransferase 5	chr6	114144567	114146259	1693	*	RD_H3K27_peak_103820	21	2.49734	4.02231	2.16637	Intron (ENST00000519104.5/101927768, intron 6 of 9)	6	114167477	114168450	974	2	222537	ENST00000441954.2	22191
ENSG00000249853	HS3ST5	heparan sulfate-glucosamine 3-sulfotransferase 5	chr6	114152663	114155668	3006	*	RD_H3K27_peak_103821	20	2.56365	3.85179	2.02877	Intron (ENST00000519104.5/101927768, intron 6 of 9)	6	114167477	114168450	974	2	222537	ENST00000441954.2	12782
ENSG00000249853	HS3ST5	heparan sulfate-glucosamine 3-sulfotransferase 5	chr6	114156885	114159601	2717	*	RD_H3K27_peak_103822	21	2.62489	4.00741	2.14312	Intron (ENST00000519104.5/101927768, intron 6 of 9)	6	114167477	114168450	974	2	222537	ENST00000441954.2	8849
ENSG00000249853	HS3ST5	heparan sulfate-glucosamine 3-sulfotransferase 5	chr6	114160791	114161209	419	*	RD_H3K27_peak_103823	13	2.25505	2.87499	1.30934	Intron (ENST00000519104.5/101927768, intron 6 of 9)	6	114167477	114168450	974	2	222537	ENST00000441954.2	7241
ENSG00000249853	HS3ST5	heparan sulfate-glucosamine 3-sulfotransferase 5	chr6	114164913	114165175	263	*	RD_H3K27_peak_103824	14	2.29964	3.02745	1.42231	Intron (ENST00000519104.5/101927768, intron 6 of 9)	6	114167477	114168450	974	2	222537	ENST00000441954.2	3275
ENSG00000249853	HS3ST5	heparan sulfate-glucosamine 3-sulfotransferase 5	chr6	114168235	114168781	547	*	RD_H3K27_peak_103825	16	2.42979	3.39412	1.69009	Promoter (<=1kb)	6	114167477	114168450	974	2	222537	ENST00000441954.2	0
ENSG00000249853	HS3ST5	heparan sulfate-glucosamine 3-sulfotransferase 5	chr6	114172055	114172488	434	*	RD_H3K27_peak_103826	17	2.42679	3.52787	1.78989	Intron (ENST00000519104.5/101927768, intron 6 of 9)	6	114167477	114168450	974	2	222537	ENST00000441954.2	-3605
ENSG00000249853	HS3ST5	heparan sulfate-glucosamine 3-sulfotransferase 5	chr6	114177350	114178336	987	*	RD_H3K27_peak_103827	24	2.64406	4.43714	2.48232	Intron (ENST00000519104.5/101927768, intron 6 of 9)	6	114167477	114168450	974	2	222537	ENST00000441954.2	-8900
ENSG00000249853	HS3ST5	heparan sulfate-glucosamine 3-sulfotransferase 5	chr6	114180899	114182666	1768	*	RD_H3K27_peak_103828	21	2.61769	4.02442	2.16175	Intron (ENST00000519104.5/101927768, intron 8 of 9)	6	114167477	114168450	974	2	222537	ENST00000441954.2	-12449
ENSG00000249853	HS3ST5	heparan sulfate-glucosamine 3-sulfotransferase 5	chr6	114185804	114188227	2424	*	RD_H3K27_peak_103829	17	2.43119	3.4144	1.71648	Intron (ENST00000519104.5/101927768, intron 8 of 9)	6	114167477	114168450	974	2	222537	ENST00000441954.2	-17354
ENSG00000249853	HS3ST5	heparan sulfate-glucosamine 3-sulfotransferase 5	chr6	114189783	114190215	433	*	RD_H3K27_peak_103830	13	2.25505	2.87499	1.30934	Intron (ENST00000519104.5/101927768, intron 8 of 9)	6	114167477	114168450	974	2	222537	ENST00000441954.2	-21333
ENSG00000249853	HS3ST5	heparan sulfate-glucosamine 3-sulfotransferase 5	chr6	114193447	114193890	444	*	RD_H3K27_peak_103831	18	2.52366	3.66181	1.88501	Intron (ENST00000519104.5/101927768, intron 8 of 9)	6	114167477	114168450	974	2	222537	ENST00000441954.2	-24997
ENSG00000228624	HDAC2-AS2	HDAC2 and HS3ST5 antisense RNA 2	chr6	114200994	114201617	624	*	RD_H3K27_peak_103832	18	2.45043	3.58315	1.82914	Intron (ENST00000519104.5/101927768, intron 8 of 9)	6	114230141	114239199	9059	1	101927768	ENST00000451415.5	-28524
ENSG00000228624	HDAC2-AS2	HDAC2 and HS3ST5 antisense RNA 2	chr6	114203942	114204315	374	*	RD_H3K27_peak_103833	16	2.42933	3.37316	1.67081	Intron (ENST00000519104.5/101927768, intron 8 of 9)	6	114230141	114239199	9059	1	101927768	ENST00000451415.5	-25826
ENSG00000228624	HDAC2-AS2	HDAC2 and HS3ST5 antisense RNA 2	chr6	114207656	114208805	1150	*	RD_H3K27_peak_103834	14	2.34148	3.12029	1.48689	Intron (ENST00000519104.5/101927768, intron 8 of 9)	6	114230141	114239199	9059	1	101927768	ENST00000451415.5	-21336
ENSG00000228624	HDAC2-AS2	HDAC2 and HS3ST5 antisense RNA 2	chr6	114210414	114210762	349	*	RD_H3K27_peak_103835	14	2.3064	3.0767	1.46369	Intron (ENST00000519104.5/101927768, intron 8 of 9)	6	114230141	114239199	9059	1	101927768	ENST00000451415.5	-19379
ENSG00000228624	HDAC2-AS2	HDAC2 and HS3ST5 antisense RNA 2	chr6	114236080	114237031	952	*	RD_H3K27_peak_103836	22	2.674	4.18194	2.27603	Intron (ENST00000519104.5/101927768, intron 9 of 9)	6	114231348	114251919	20572	1	101927768	ENST00000606947.1	4732
ENSG00000228624	HDAC2-AS2	HDAC2 and HS3ST5 antisense RNA 2	chr6	114238089	114239712	1624	*	RD_H3K27_peak_103837	15	2.37184	3.21668	1.55556	Exon (ENST00000451415.5/101927768, exon 3 of 3)	6	114231348	114251919	20572	1	101927768	ENST00000606947.1	6741
ENSG00000228624	HDAC2-AS2	HDAC2 and HS3ST5 antisense RNA 2	chr6	114246912	114247422	511	*	RD_H3K27_peak_103838	18	2.4934	3.56228	1.80991	Intron (ENST00000519104.5/101927768, intron 9 of 9)	6	114231348	114251919	20572	1	101927768	ENST00000606947.1	15564
ENSG00000228624	HDAC2-AS2	HDAC2 and HS3ST5 antisense RNA 2	chr6	114252337	114252818	482	*	RD_H3K27_peak_103839	13	2.25505	2.87499	1.30934	Intron (ENST00000519104.5/101927768, intron 9 of 9)	6	114231348	114251919	20572	1	101927768	ENST00000606947.1	20989
NA	LOC107986638	uncharacterized LOC107986638	chr6	114264593	114264845	253	*	RD_H3K27_peak_103840	17	2.45477	3.44478	1.72267	Intron (ENST00000519104.5/101927768, intron 9 of 9)	6	114281812	114468574	186763	1	107986638	ENST00000518470.5	-16967
NA	LOC107986638	uncharacterized LOC107986638	chr6	114274385	114275129	745	*	RD_H3K27_peak_103841	20	2.57275	3.82912	2.01184	Intron (ENST00000519104.5/101927768, intron 9 of 9)	6	114281812	114468574	186763	1	107986638	ENST00000518470.5	-6683
NA	LOC107986638	uncharacterized LOC107986638	chr6	114281276	114282800	1525	*	RD_H3K27_peak_103842	24	2.7374	4.45865	2.48809	Promoter (<=1kb)	6	114281812	114468574	186763	1	107986638	ENST00000518470.5	0
NA	LOC107986638	uncharacterized LOC107986638	chr6	114287413	114289066	1654	*	RD_H3K27_peak_103843	17	2.36866	3.4498	1.73608	Intron (ENST00000519104.5/101927768, intron 9 of 9)	6	114281812	114468574	186763	1	107986638	ENST00000518470.5	5601
NA	LOC107986638	uncharacterized LOC107986638	chr6	114291521	114293524	2004	*	RD_H3K27_peak_103844	15	2.33664	3.17541	1.52843	Intron (ENST00000519104.5/101927768, intron 9 of 9)	6	114281812	114468574	186763	1	107986638	ENST00000518470.5	9709
NA	LOC107986638	uncharacterized LOC107986638	chr6	114295387	114295898	512	*	RD_H3K27_peak_103845	21	2.61076	3.96937	2.11491	Intron (ENST00000519104.5/101927768, intron 9 of 9)	6	114281812	114468574	186763	1	107986638	ENST00000518470.5	13575
NA	LOC107986638	uncharacterized LOC107986638	chr6	114296862	114297751	890	*	RD_H3K27_peak_103846	16	2.40117	3.35669	1.66581	Intron (ENST00000519104.5/101927768, intron 9 of 9)	6	114281812	114468574	186763	1	107986638	ENST00000518470.5	15050
NA	LOC107986638	uncharacterized LOC107986638	chr6	114301018	114301512	495	*	RD_H3K27_peak_103847	16	2.23016	3.26881	1.60162	Intron (ENST00000519104.5/101927768, intron 9 of 9)	6	114281812	114468574	186763	1	107986638	ENST00000518470.5	19206
ENSG00000249853	HS3ST5	heparan sulfate-glucosamine 3-sulfotransferase 5	chr6	114321118	114321725	608	*	RD_H3K27_peak_103848	15	2.34763	3.17597	1.52929	Intron (ENST00000519104.5/101927768, intron 9 of 9)	6	114055596	114343023	287428	2	222537	ENST00000312719.10	21298
ENSG00000249853	HS3ST5	heparan sulfate-glucosamine 3-sulfotransferase 5	chr6	114322834	114323114	281	*	RD_H3K27_peak_103849	20	2.5791	3.90573	2.07664	Intron (ENST00000519104.5/101927768, intron 9 of 9)	6	114055596	114343023	287428	2	222537	ENST00000312719.10	19909
ENSG00000249853	HS3ST5	heparan sulfate-glucosamine 3-sulfotransferase 5	chr6	114324552	114325208	657	*	RD_H3K27_peak_103850	20	2.48019	3.90762	2.08039	Intron (ENST00000519104.5/101927768, intron 9 of 9)	6	114055596	114343023	287428	2	222537	ENST00000312719.10	17815
ENSG00000249853	HS3ST5	heparan sulfate-glucosamine 3-sulfotransferase 5	chr6	114327215	114330562	3348	*	RD_H3K27_peak_103851	22	2.65802	4.10655	2.22241	Intron (ENST00000519104.5/101927768, intron 9 of 9)	6	114055596	114343023	287428	2	222537	ENST00000312719.10	12461
ENSG00000249853	HS3ST5	heparan sulfate-glucosamine 3-sulfotransferase 5	chr6	114334146	114335146	1001	*	RD_H3K27_peak_103852	21	2.62326	4.04627	2.17882	Intron (ENST00000519104.5/101927768, intron 9 of 9)	6	114055596	114343023	287428	2	222537	ENST00000312719.10	7877
ENSG00000249853	HS3ST5	heparan sulfate-glucosamine 3-sulfotransferase 5	chr6	114339589	114341866	2278	*	RD_H3K27_peak_103853	23	2.71429	4.32237	2.38742	Promoter (1-2kb)	6	114055596	114343023	287428	2	222537	ENST00000312719.10	1157
ENSG00000249853	HS3ST5	heparan sulfate-glucosamine 3-sulfotransferase 5	chr6	114343570	114344376	807	*	RD_H3K27_peak_103854	14	2.32589	3.07272	1.45144	Promoter (<=1kb)	6	114055596	114343023	287428	2	222537	ENST00000312719.10	-547
ENSG00000249853	HS3ST5	heparan sulfate-glucosamine 3-sulfotransferase 5	chr6	114347844	114348369	526	*	RD_H3K27_peak_103855	35	3.06271	5.91558	3.5988	Intron (ENST00000518470.5/107986638, intron 2 of 5)	6	114055596	114343023	287428	2	222537	ENST00000312719.10	-4821
ENSG00000249853	HS3ST5	heparan sulfate-glucosamine 3-sulfotransferase 5	chr6	114355006	114356119	1114	*	RD_H3K27_peak_103856	16	2.41904	3.3469	1.65161	Intron (ENST00000518470.5/107986638, intron 2 of 5)	6	114055596	114343023	287428	2	222537	ENST00000312719.10	-11983
ENSG00000249853	HS3ST5	heparan sulfate-glucosamine 3-sulfotransferase 5	chr6	114357048	114357985	938	*	RD_H3K27_peak_103857	18	2.49459	3.57817	1.82126	Intron (ENST00000518470.5/107986638, intron 2 of 5)	6	114055596	114343023	287428	2	222537	ENST00000312719.10	-14025
ENSG00000249853	HS3ST5	heparan sulfate-glucosamine 3-sulfotransferase 5	chr6	114360521	114361105	585	*	RD_H3K27_peak_103858	17	2.45375	3.44662	1.72544	Intron (ENST00000518470.5/107986638, intron 2 of 5)	6	114055596	114343023	287428	2	222537	ENST00000312719.10	-17498
ENSG00000249853	HS3ST5	heparan sulfate-glucosamine 3-sulfotransferase 5	chr6	114363643	114364699	1057	*	RD_H3K27_peak_103859	17	2.44968	3.44936	1.72815	Intron (ENST00000518470.5/107986638, intron 2 of 5)	6	114055596	114343023	287428	2	222537	ENST00000312719.10	-20620
ENSG00000249853	HS3ST5	heparan sulfate-glucosamine 3-sulfotransferase 5	chr6	114377195	114377541	347	*	RD_H3K27_peak_103860	18	2.50281	3.59976	1.83702	Intron (ENST00000518470.5/107986638, intron 3 of 5)	6	114055596	114343023	287428	2	222537	ENST00000312719.10	-34172
NA	LOC107986638	uncharacterized LOC107986638	chr6	114386633	114386975	343	*	RD_H3K27_peak_103861	16	2.41683	3.33028	1.63779	Intron (ENST00000518470.5/107986638, intron 3 of 5)	6	114425612	114471705	46094	1	107986638	ENST00000522697.1	-38637
NA	LOC107986638	uncharacterized LOC107986638	chr6	114407815	114408051	237	*	RD_H3K27_peak_103862	25	2.804	4.53511	2.53596	Intron (ENST00000518470.5/107986638, intron 4 of 5)	6	114425612	114471705	46094	1	107986638	ENST00000522697.1	-17561
NA	LOC107986638	uncharacterized LOC107986638	chr6	114416972	114418401	1430	*	RD_H3K27_peak_103863	17	2.43995	3.41506	1.702	Intron (ENST00000518470.5/107986638, intron 4 of 5)	6	114425612	114471705	46094	1	107986638	ENST00000522697.1	-7211
ENSG00000228777	LINC02534	long intergenic non-protein coding RNA 2534	chr6	115488125	115488841	717	*	RD_H3K27_peak_103864	13	2.29757	2.99296	1.39388	Distal Intergenic	6	115633555	115643883	10329	2	105377962	ENST00000666770.1	155042
ENSG00000228777	LINC02534	long intergenic non-protein coding RNA 2534	chr6	115619516	115620069	554	*	RD_H3K27_peak_103865	14	2.32619	3.0738	1.4523	Distal Intergenic	6	115633555	115643883	10329	2	105377962	ENST00000666770.1	23814
ENSG00000228777	LINC02534	long intergenic non-protein coding RNA 2534	chr6	115760127	115760626	500	*	RD_H3K27_peak_103866	16	2.39103	3.27591	1.60111	Distal Intergenic	6	115633540	115643916	10377	2	105377962	ENST00000446525.2	-116211
NA	TPI1P3	triosephosphate isomerase 1 pseudogene 3	chr6	115982182	115982588	407	*	RD_H3K27_peak_103867	16	2.35427	3.33257	1.65179	Intron (ENST00000692859.1/2444, intron 1 of 1)	6	116038756	116039495	740	1	728402	ENST00000335020.2	-56168
NA	TPI1P3	triosephosphate isomerase 1 pseudogene 3	chr6	115994844	115995140	297	*	RD_H3K27_peak_103868	16	2.39705	3.28142	1.60459	Intron (ENST00000692859.1/2444, intron 1 of 1)	6	116038756	116039495	740	1	728402	ENST00000335020.2	-43616
NA	TPI1P3	triosephosphate isomerase 1 pseudogene 3	chr6	115996178	115996445	268	*	RD_H3K27_peak_103869	18	2.44459	3.619	1.86882	Intron (ENST00000692859.1/2444, intron 1 of 1)	6	116038756	116039495	740	1	728402	ENST00000335020.2	-42311
NA	TPI1P3	triosephosphate isomerase 1 pseudogene 3	chr6	115998603	115999502	900	*	RD_H3K27_peak_103870	14	2.32304	3.08426	1.47173	Intron (ENST00000692859.1/2444, intron 1 of 1)	6	116038756	116039495	740	1	728402	ENST00000335020.2	-39254
NA	TPI1P3	triosephosphate isomerase 1 pseudogene 3	chr6	116002298	116002886	589	*	RD_H3K27_peak_103871	15	2.3443	3.17582	1.54872	Intron (ENST00000692859.1/2444, intron 1 of 1)	6	116038756	116039495	740	1	728402	ENST00000335020.2	-35870
NA	TPI1P3	triosephosphate isomerase 1 pseudogene 3	chr6	116014027	116016290	2264	*	RD_H3K27_peak_103872	24	2.73255	4.4483	2.48293	Intron (ENST00000692859.1/2444, intron 1 of 1)	6	116038756	116039495	740	1	728402	ENST00000335020.2	-22466
NA	TPI1P3	triosephosphate isomerase 1 pseudogene 3	chr6	116017129	116018465	1337	*	RD_H3K27_peak_103873	14	2.29879	3.11938	1.48974	Intron (ENST00000692859.1/2444, intron 1 of 1)	6	116038756	116039495	740	1	728402	ENST00000335020.2	-20291
NA	TPI1P3	triosephosphate isomerase 1 pseudogene 3	chr6	116029740	116030897	1158	*	RD_H3K27_peak_103874	16	2.39651	3.28468	1.60783	Intron (ENST00000692859.1/2444, intron 1 of 1)	6	116038756	116039495	740	1	728402	ENST00000335020.2	-7859
ENSG00000111816	FRK	fyn related Src family tyrosine kinase	chr6	116063120	116063581	462	*	RD_H3K27_peak_103875	14	2.32625	3.07254	1.45092	Promoter (2-3kb)	6	115931149	116060891	129743	2	2444	ENST00000606080.2	-2229
ENSG00000111816	FRK	fyn related Src family tyrosine kinase	chr6	116076592	116077537	946	*	RD_H3K27_peak_103876	17	2.48507	3.54066	1.79473	Intron (ENST00000692859.1/2444, intron 1 of 1)	6	115931149	116060891	129743	2	2444	ENST00000606080.2	-15701
ENSG00000111816	FRK	fyn related Src family tyrosine kinase	chr6	116088826	116089726	901	*	RD_H3K27_peak_103877	17	2.39792	3.4138	1.70538	Intron (ENST00000692859.1/2444, intron 1 of 1)	6	115901795	116100705	198911	2	2444	ENST00000692859.1	10979
ENSG00000111816	FRK	fyn related Src family tyrosine kinase	chr6	116098135	116098481	347	*	RD_H3K27_peak_103878	15	2.3814	3.23142	1.56806	Promoter (2-3kb)	6	115901795	116100705	198911	2	2444	ENST00000692859.1	2224
ENSG00000111817	DSE	dermatan sulfate epimerase	chr6	116294714	116296761	2048	*	RD_H3K27_peak_103879	13	2.25627	2.89577	1.32519	Intron (ENST00000430252.6/29940, intron 2 of 3)	6	116280218	116370273	90056	1	29940	ENST00000453463.1	14496
ENSG00000188820	CALHM6	calcium homeostasis modulator family member 6	chr6	116451398	116451608	211	*	RD_H3K27_peak_103880	18	2.52144	3.67747	1.89984	Intron (ENST00000644499.1/29940, intron 3 of 3)	6	116461370	116463768	2399	1	441168	ENST00000368606.7	-9762
ENSG00000188820	CALHM6	calcium homeostasis modulator family member 6	chr6	116458994	116460595	1602	*	RD_H3K27_peak_103881	16	2.39853	3.39847	1.69449	Promoter (<=1kb)	6	116461370	116463768	2399	1	441168	ENST00000368606.7	-775
ENSG00000188820	CALHM6	calcium homeostasis modulator family member 6	chr6	116464588	116468107	3520	*	RD_H3K27_peak_103882	17	2.42817	3.44046	1.72311	Promoter (2-3kb)	6	116462467	116463768	1302	1	441168	ENST00000368604.2	2121
ENSG00000188820	CALHM6	calcium homeostasis modulator family member 6	chr6	116471208	116471872	665	*	RD_H3K27_peak_103883	16	2.42138	3.34243	1.64634	Distal Intergenic	6	116462467	116463768	1302	1	441168	ENST00000368604.2	8741
ENSG00000188820	CALHM6	calcium homeostasis modulator family member 6	chr6	116478702	116478994	293	*	RD_H3K27_peak_103884	15	2.37589	3.21439	1.55395	Distal Intergenic	6	116462467	116463768	1302	1	441168	ENST00000368604.2	16235
ENSG00000188820	CALHM6	calcium homeostasis modulator family member 6	chr6	116481660	116488502	6843	*	RD_H3K27_peak_103885	24	2.6922	4.36565	2.4171	Distal Intergenic	6	116462467	116463768	1302	1	441168	ENST00000368604.2	19193
ENSG00000178033	CALHM5	calcium homeostasis modulator family member 5	chr6	116491491	116493000	1510	*	RD_H3K27_peak_103886	25	2.77962	4.50034	2.51828	Exon (ENST00000420595.2/ENST00000420595.2, exon 1 of 3)	6	116511639	116524788	13150	1	254228	ENST00000368599.4	-18639
ENSG00000178033	CALHM5	calcium homeostasis modulator family member 5	chr6	116494042	116494373	332	*	RD_H3K27_peak_103887	14	2.33398	3.09511	1.46747	Intron (ENST00000420595.2/ENST00000420595.2, intron 1 of 2)	6	116511639	116524788	13150	1	254228	ENST00000368599.4	-17266
ENSG00000178033	CALHM5	calcium homeostasis modulator family member 5	chr6	116503351	116503596	246	*	RD_H3K27_peak_103888	23	2.66777	4.27028	2.34494	Intron (ENST00000356128.4/100128327, intron 1 of 2)	6	116511639	116524788	13150	1	254228	ENST00000368599.4	-8043
ENSG00000178033	CALHM5	calcium homeostasis modulator family member 5	chr6	116505238	116506248	1011	*	RD_H3K27_peak_103889	15	2.35114	3.16547	1.52322	Intron (ENST00000356128.4/100128327, intron 1 of 2)	6	116511639	116524788	13150	1	254228	ENST00000368599.4	-5391
ENSG00000164451	CALHM4	calcium homeostasis modulator family member 4	chr6	116522045	116522301	257	*	RD_H3K27_peak_103890	15	2.34438	3.23334	1.57622	3' UTR	6	116529013	116558588	29576	1	221301	ENST00000628083.1	-6712
ENSG00000164451	CALHM4	calcium homeostasis modulator family member 4	chr6	116532823	116535097	2275	*	RD_H3K27_peak_103891	19	2.49	3.73404	1.94084	Intron (ENST00000628083.1/221301, intron 1 of 3)	6	116529046	116558575	29530	1	221301	ENST00000405399.5	3777
ENSG00000173626	TRAPPC3L	trafficking protein particle complex subunit 3L	chr6	116536367	116538126	1760	*	RD_H3K27_peak_103892	20	2.55058	3.89325	2.05672	Intron (ENST00000628083.1/221301, intron 1 of 3)	6	116496483	116543400	46918	2	100128327	ENST00000437098.5	5274
ENSG00000173626	TRAPPC3L	trafficking protein particle complex subunit 3L	chr6	116540079	116541556	1478	*	RD_H3K27_peak_103893	18	2.49452	3.57438	1.82074	Promoter (1-2kb)	6	116496483	116543400	46918	2	100128327	ENST00000437098.5	1844
ENSG00000173626	TRAPPC3L	trafficking protein particle complex subunit 3L	chr6	116542573	116544418	1846	*	RD_H3K27_peak_103894	19	2.56221	3.81111	1.99877	Promoter (<=1kb)	6	116496483	116543400	46918	2	100128327	ENST00000437098.5	0
ENSG00000173626	TRAPPC3L	trafficking protein particle complex subunit 3L	chr6	116545611	116546286	676	*	RD_H3K27_peak_103895	16	2.37036	3.27264	1.60342	Promoter (<=1kb)	6	116494989	116545684	50696	2	100128327	ENST00000368602.4	0
ENSG00000173626	TRAPPC3L	trafficking protein particle complex subunit 3L	chr6	116547168	116549122	1955	*	RD_H3K27_peak_103896	22	2.62589	4.16183	2.26568	Promoter (1-2kb)	6	116494989	116545684	50696	2	100128327	ENST00000368602.4	-1484
ENSG00000164451	CALHM4	calcium homeostasis modulator family member 4	chr6	116550258	116552194	1937	*	RD_H3K27_peak_103897	18	2.50595	3.66797	1.89123	Promoter (1-2kb)	6	116553751	116561127	7377	1	221301	ENST00000368596.4	-1557
ENSG00000164451	CALHM4	calcium homeostasis modulator family member 4	chr6	116553440	116555041	1602	*	RD_H3K27_peak_103898	23	2.54205	4.27213	2.34573	Promoter (<=1kb)	6	116553751	116561127	7377	1	221301	ENST00000368596.4	0
ENSG00000111832	RWDD1	RWD domain containing 1	chr6	116562642	116564055	1414	*	RD_H3K27_peak_103899	16	2.42376	3.35868	1.66092	Distal Intergenic	6	116571409	116590298	18890	1	51389	ENST00000368590.9	-7354
ENSG00000111832	RWDD1	RWD domain containing 1	chr6	116567006	116568143	1138	*	RD_H3K27_peak_103900	21	2.58076	4.01305	2.15122	Distal Intergenic	6	116571409	116590298	18890	1	51389	ENST00000368590.9	-3266
ENSG00000153975	ZUP1	zinc finger containing ubiquitin peptidase 1	chr6	116671390	116673331	1942	*	RD_H3K27_peak_103901	24	2.64594	4.34703	2.41444	Promoter (2-3kb)	6	116652004	116668794	16791	2	221302	ENST00000471919.1	-2596
ENSG00000196911	KPNA5	karyopherin subunit alpha 5	chr6	116674363	116676667	2305	*	RD_H3K27_peak_103902	27	2.86073	4.86168	2.79978	Distal Intergenic	6	116681187	116698798	17612	1	3841	ENST00000413340.5	-4520
ENSG00000196911	KPNA5	karyopherin subunit alpha 5	chr6	116677745	116678714	970	*	RD_H3K27_peak_103903	30	3.00174	5.26858	3.09933	Promoter (2-3kb)	6	116681187	116698798	17612	1	3841	ENST00000413340.5	-2473
ENSG00000183807	FAM162B	family with sequence similarity 162 member B	chr6	116744986	116745247	262	*	RD_H3K27_peak_103904	20	2.60331	3.89423	2.05524	Distal Intergenic	6	116752197	116765719	13523	2	221303	ENST00000368557.6	20472
ENSG00000183807	FAM162B	family with sequence similarity 162 member B	chr6	116748526	116750440	1915	*	RD_H3K27_peak_103905	18	2.50296	3.66658	1.89459	Distal Intergenic	6	116752197	116765719	13523	2	221303	ENST00000368557.6	15279
ENSG00000183807	FAM162B	family with sequence similarity 162 member B	chr6	116751500	116755899	4400	*	RD_H3K27_peak_103906	18	2.41075	3.53707	1.80056	3' UTR	6	116752197	116765719	13523	2	221303	ENST00000368557.6	9820
ENSG00000183807	FAM162B	family with sequence similarity 162 member B	chr6	116757564	116758299	736	*	RD_H3K27_peak_103907	13	2.19654	2.99203	1.39555	Intron (ENST00000368557.6/221303, intron 3 of 3)	6	116752197	116765719	13523	2	221303	ENST00000368557.6	7420
ENSG00000183807	FAM162B	family with sequence similarity 162 member B	chr6	116759926	116762097	2172	*	RD_H3K27_peak_103908	28	2.87566	4.89361	2.82161	Exon (ENST00000368557.6/221303, exon 3 of 4)	6	116752197	116765719	13523	2	221303	ENST00000368557.6	3622
ENSG00000183807	FAM162B	family with sequence similarity 162 member B	chr6	116765822	116767561	1740	*	RD_H3K27_peak_103909	18	2.46146	3.5702	1.81906	Promoter (<=1kb)	6	116752197	116765719	13523	2	221303	ENST00000368557.6	-103
ENSG00000183807	FAM162B	family with sequence similarity 162 member B	chr6	116768875	116772509	3635	*	RD_H3K27_peak_103910	19	2.50936	3.70609	1.92103	Distal Intergenic	6	116752197	116765719	13523	2	221303	ENST00000368557.6	-3156
ENSG00000183807	FAM162B	family with sequence similarity 162 member B	chr6	116773842	116774116	275	*	RD_H3K27_peak_103911	24	2.74839	4.36323	2.40665	Distal Intergenic	6	116752197	116765719	13523	2	221303	ENST00000368557.6	-8123
ENSG00000183807	FAM162B	family with sequence similarity 162 member B	chr6	116774972	116775428	457	*	RD_H3K27_peak_103912	18	2.4165	3.59322	1.84015	Distal Intergenic	6	116752197	116765719	13523	2	221303	ENST00000368557.6	-9253
ENSG00000183807	FAM162B	family with sequence similarity 162 member B	chr6	116776323	116776892	570	*	RD_H3K27_peak_103913	15	2.35544	3.15612	1.51169	Distal Intergenic	6	116752197	116765719	13523	2	221303	ENST00000368557.6	-10604
ENSG00000183807	FAM162B	family with sequence similarity 162 member B	chr6	116785418	116786333	916	*	RD_H3K27_peak_103914	14	2.32722	3.07966	1.45704	Distal Intergenic	6	116752197	116765719	13523	2	221303	ENST00000368557.6	-19699
ENSG00000183807	FAM162B	family with sequence similarity 162 member B	chr6	116789579	116790080	502	*	RD_H3K27_peak_103915	25	2.72648	4.57797	2.58141	Distal Intergenic	6	116752197	116765719	13523	2	221303	ENST00000368557.6	-23860
ENSG00000183807	FAM162B	family with sequence similarity 162 member B	chr6	116791789	116792801	1013	*	RD_H3K27_peak_103916	22	2.56086	4.2011	2.29293	3' UTR	6	116752197	116765719	13523	2	221303	ENST00000368557.6	-26070
ENSG00000173612	GPRC6A	G protein-coupled receptor class C group 6 member A	chr6	116799127	116799477	351	*	RD_H3K27_peak_103917	15	2.3746	3.26415	1.59809	Intron (ENST00000310357.8/222545, intron 4 of 5)	6	116792112	116829037	36926	2	222545	ENST00000368549.7	29560
ENSG00000173612	GPRC6A	G protein-coupled receptor class C group 6 member A	chr6	116801320	116802626	1307	*	RD_H3K27_peak_103918	22	2.66885	4.13502	2.23933	Intron (ENST00000310357.8/222545, intron 3 of 5)	6	116792112	116829037	36926	2	222545	ENST00000368549.7	26411
ENSG00000173612	GPRC6A	G protein-coupled receptor class C group 6 member A	chr6	116803468	116804257	790	*	RD_H3K27_peak_103919	16	2.40273	3.32849	1.6401	Intron (ENST00000310357.8/222545, intron 3 of 5)	6	116792112	116829037	36926	2	222545	ENST00000368549.7	24780
ENSG00000173612	GPRC6A	G protein-coupled receptor class C group 6 member A	chr6	116805574	116806999	1426	*	RD_H3K27_peak_103920	20	2.57235	3.87717	2.05073	Exon (ENST00000310357.8/222545, exon 3 of 6)	6	116792112	116829037	36926	2	222545	ENST00000368549.7	22038
ENSG00000173612	GPRC6A	G protein-coupled receptor class C group 6 member A	chr6	116825964	116826997	1034	*	RD_H3K27_peak_103921	22	2.68609	4.21035	2.29472	Promoter (2-3kb)	6	116792112	116829037	36926	2	222545	ENST00000368549.7	2040
ENSG00000185002	RFX6	regulatory factor X6	chr6	116853225	116853798	574	*	RD_H3K27_peak_103922	20	2.5806	3.83626	2.01542	Distal Intergenic	6	116877212	116923528	46317	1	222546	ENST00000487683.5	-23414
ENSG00000185002	RFX6	regulatory factor X6	chr6	116868538	116869960	1423	*	RD_H3K27_peak_103923	13	2.25505	2.87499	1.30934	Distal Intergenic	6	116877212	116923528	46317	1	222546	ENST00000487683.5	-7252
ENSG00000185002	RFX6	regulatory factor X6	chr6	116874424	116874781	358	*	RD_H3K27_peak_103924	17	2.47131	3.49924	1.76415	Promoter (2-3kb)	6	116877212	116923528	46317	1	222546	ENST00000487683.5	-2431
ENSG00000185002	RFX6	regulatory factor X6	chr6	116875967	116877960	1994	*	RD_H3K27_peak_103925	16	2.35445	3.35458	1.66607	Promoter (<=1kb)	6	116877212	116923528	46317	1	222546	ENST00000487683.5	0
ENSG00000185002	RFX6	regulatory factor X6	chr6	116882183	116883824	1642	*	RD_H3K27_peak_103926	15	2.32933	3.18264	1.53475	Promoter (<=1kb)	6	116884789	116918110	33322	1	222546	ENST00000471966.1	-965
ENSG00000185002	RFX6	regulatory factor X6	chr6	116885420	116887452	2033	*	RD_H3K27_peak_103927	15	2.35421	3.19765	1.54542	Promoter (<=1kb)	6	116884789	116918110	33322	1	222546	ENST00000471966.1	631
ENSG00000185002	RFX6	regulatory factor X6	chr6	116888974	116893877	4904	*	RD_H3K27_peak_103928	18	2.47146	3.58493	1.8351	Intron (ENST00000487683.5/222546, intron 4 of 13)	6	116884789	116918110	33322	1	222546	ENST00000471966.1	4185
ENSG00000185002	RFX6	regulatory factor X6	chr6	116898119	116898798	680	*	RD_H3K27_peak_103929	23	2.61082	4.25494	2.33871	Intron (ENST00000487683.5/222546, intron 6 of 13)	6	116884789	116918110	33322	1	222546	ENST00000471966.1	13330
ENSG00000185002	RFX6	regulatory factor X6	chr6	116902737	116903585	849	*	RD_H3K27_peak_103930	15	2.36231	3.23348	1.57315	Intron (ENST00000487683.5/222546, intron 6 of 13)	6	116884789	116918110	33322	1	222546	ENST00000471966.1	17948
ENSG00000185002	RFX6	regulatory factor X6	chr6	116907304	116908185	882	*	RD_H3K27_peak_103931	13	2.25505	2.87499	1.30934	Intron (ENST00000487683.5/222546, intron 6 of 13)	6	116884789	116918110	33322	1	222546	ENST00000471966.1	22515
ENSG00000185002	RFX6	regulatory factor X6	chr6	116912153	116915063	2911	*	RD_H3K27_peak_103932	23	2.68119	4.3157	2.38717	Intron (ENST00000487683.5/222546, intron 7 of 13)	6	116884789	116918110	33322	1	222546	ENST00000471966.1	27364
ENSG00000185002	RFX6	regulatory factor X6	chr6	116915948	116917359	1412	*	RD_H3K27_peak_103933	16	2.39714	3.27852	1.60148	Exon (ENST00000487683.5/222546, exon 8 of 14)	6	116884789	116918110	33322	1	222546	ENST00000471966.1	31159
ENSG00000185002	RFX6	regulatory factor X6	chr6	116919510	116921078	1569	*	RD_H3K27_peak_103934	19	2.5471	3.73634	1.94024	Exon (ENST00000487683.5/222546, exon 12 of 14)	6	116884789	116918110	33322	1	222546	ENST00000471966.1	34721
ENSG00000185002	RFX6	regulatory factor X6	chr6	116923742	116924605	864	*	RD_H3K27_peak_103935	20	2.54092	3.81915	2.00627	Intron (ENST00000332958.3/222546, intron 14 of 18)	6	116884789	116918110	33322	1	222546	ENST00000471966.1	38953
ENSG00000185002	RFX6	regulatory factor X6	chr6	116930014	116930404	391	*	RD_H3K27_peak_103936	13	2.25505	2.87499	1.30934	Intron (ENST00000332958.3/222546, intron 18 of 18)	6	116884789	116918110	33322	1	222546	ENST00000471966.1	45225
ENSG00000185002	RFX6	regulatory factor X6	chr6	116931380	116937359	5980	*	RD_H3K27_peak_103937	23	2.69982	4.33335	2.39199	3' UTR	6	116884789	116918110	33322	1	222546	ENST00000471966.1	46591
ENSG00000185002	RFX6	regulatory factor X6	chr6	116938924	116940740	1817	*	RD_H3K27_peak_103938	21	2.57428	4.04516	2.18045	Distal Intergenic	6	116884789	116918110	33322	1	222546	ENST00000471966.1	54135
ENSG00000185002	RFX6	regulatory factor X6	chr6	116941793	116943096	1304	*	RD_H3K27_peak_103939	24	2.59343	4.40765	2.45964	Distal Intergenic	6	116884789	116918110	33322	1	222546	ENST00000471966.1	57004
ENSG00000185002	RFX6	regulatory factor X6	chr6	116945220	116947604	2385	*	RD_H3K27_peak_103940	25	2.77424	4.57782	2.58297	Distal Intergenic	6	116884789	116918110	33322	1	222546	ENST00000471966.1	60431
ENSG00000185002	RFX6	regulatory factor X6	chr6	116948435	116949162	728	*	RD_H3K27_peak_103941	16	2.40673	3.36867	1.67651	Distal Intergenic	6	116884789	116918110	33322	1	222546	ENST00000471966.1	63646
ENSG00000185002	RFX6	regulatory factor X6	chr6	116950046	116951777	1732	*	RD_H3K27_peak_103942	25	2.69061	4.57076	2.57703	Distal Intergenic	6	116884789	116918110	33322	1	222546	ENST00000471966.1	65257
ENSG00000185002	RFX6	regulatory factor X6	chr6	116955058	116963467	8410	*	RD_H3K27_peak_103943	24	2.72831	4.38003	2.42819	Distal Intergenic	6	116884789	116918110	33322	1	222546	ENST00000471966.1	70269
ENSG00000185002	RFX6	regulatory factor X6	chr6	116964536	116964959	424	*	RD_H3K27_peak_103944	26	2.75851	4.71485	2.68624	Distal Intergenic	6	116884789	116918110	33322	1	222546	ENST00000471966.1	79747
ENSG00000185002	RFX6	regulatory factor X6	chr6	116966745	116968930	2186	*	RD_H3K27_peak_103945	17	2.47431	3.54264	1.79904	Distal Intergenic	6	116884789	116918110	33322	1	222546	ENST00000471966.1	81956
ENSG00000170162	VGLL2	vestigial like family member 2	chr6	117279619	117279900	282	*	RD_H3K27_peak_103946	18	2.50679	3.65203	1.87903	Distal Intergenic	6	117265558	117273565	8008	1	245806	ENST00000352536.7	14061
ENSG00000170162	VGLL2	vestigial like family member 2	chr6	117282248	117283251	1004	*	RD_H3K27_peak_103947	16	2.38556	3.38959	1.68989	Distal Intergenic	6	117265558	117273565	8008	1	245806	ENST00000352536.7	16690
ENSG00000170162	VGLL2	vestigial like family member 2	chr6	117288421	117289195	775	*	RD_H3K27_peak_103948	18	2.50743	3.63546	1.86698	3' UTR	6	117265558	117273565	8008	1	245806	ENST00000352536.7	22863
ENSG00000170162	VGLL2	vestigial like family member 2	chr6	117290587	117290818	232	*	RD_H3K27_peak_103949	15	2.38569	3.25016	1.58226	Intron (ENST00000368507.8/6098, intron 43 of 43)	6	117265558	117273565	8008	1	245806	ENST00000352536.7	25029
ENSG00000170162	VGLL2	vestigial like family member 2	chr6	117298218	117299517	1300	*	RD_H3K27_peak_103950	22	2.63524	4.09433	2.21421	Exon (ENST00000516005.1/ENST00000516005.1, exon 1 of 1)	6	117265558	117273565	8008	1	245806	ENST00000352536.7	32660
ENSG00000047936	ROS1	ROS proto-oncogene 1, receptor tyrosine kinase	chr6	117300557	117303692	3136	*	RD_H3K27_peak_103951	23	2.66966	4.30282	2.36722	Exon (ENST00000410781.1/ENST00000410781.1, exon 1 of 1)	6	117328420	117337340	8921	2	6098	ENST00000403284.2	33648
ENSG00000047936	ROS1	ROS proto-oncogene 1, receptor tyrosine kinase	chr6	117307832	117310143	2312	*	RD_H3K27_peak_103952	18	2.51857	3.65696	1.88241	Exon (ENST00000368507.8/6098, exon 41 of 44)	6	117328420	117337340	8921	2	6098	ENST00000403284.2	27197
ENSG00000047936	ROS1	ROS proto-oncogene 1, receptor tyrosine kinase	chr6	117311822	117312455	634	*	RD_H3K27_peak_103953	15	2.35105	3.15156	1.51103	Intron (ENST00000368507.8/6098, intron 39 of 43)	6	117328420	117337340	8921	2	6098	ENST00000403284.2	24885
ENSG00000047936	ROS1	ROS proto-oncogene 1, receptor tyrosine kinase	chr6	117322798	117323514	717	*	RD_H3K27_peak_103954	23	2.71545	4.26812	2.33723	Intron (ENST00000368507.8/6098, intron 35 of 43)	6	117328420	117337340	8921	2	6098	ENST00000403284.2	13826
ENSG00000047936	ROS1	ROS proto-oncogene 1, receptor tyrosine kinase	chr6	117325710	117329207	3498	*	RD_H3K27_peak_103955	19	2.51351	3.74479	1.95243	3' UTR	6	117328420	117337340	8921	2	6098	ENST00000403284.2	8133
ENSG00000047936	ROS1	ROS proto-oncogene 1, receptor tyrosine kinase	chr6	117330774	117336336	5563	*	RD_H3K27_peak_103956	17	2.41896	3.41093	1.70457	Promoter (1-2kb)	6	117328420	117337340	8921	2	6098	ENST00000403284.2	1004
ENSG00000047936	ROS1	ROS proto-oncogene 1, receptor tyrosine kinase	chr6	117337297	117337598	302	*	RD_H3K27_peak_103957	25	2.79565	4.54517	2.56053	Promoter (<=1kb)	6	117328420	117337340	8921	2	6098	ENST00000403284.2	0
ENSG00000047936	ROS1	ROS proto-oncogene 1, receptor tyrosine kinase	chr6	117341185	117345745	4561	*	RD_H3K27_peak_103958	20	2.52941	3.85615	2.03906	Exon (ENST00000368507.8/6098, exon 28 of 44)	6	117328420	117337340	8921	2	6098	ENST00000403284.2	-3845
ENSG00000047936	ROS1	ROS proto-oncogene 1, receptor tyrosine kinase	chr6	117346731	117347637	907	*	RD_H3K27_peak_103959	16	2.40374	3.29516	1.61299	Intron (ENST00000368507.8/6098, intron 27 of 43)	6	117328420	117337340	8921	2	6098	ENST00000403284.2	-9391
ENSG00000047936	ROS1	ROS proto-oncogene 1, receptor tyrosine kinase	chr6	117348997	117349311	315	*	RD_H3K27_peak_103960	33	3.0449	5.61709	3.36363	Intron (ENST00000368507.8/6098, intron 27 of 43)	6	117328420	117337340	8921	2	6098	ENST00000403284.2	-11657
ENSG00000047936	ROS1	ROS proto-oncogene 1, receptor tyrosine kinase	chr6	117354063	117354929	867	*	RD_H3K27_peak_103961	18	2.46374	3.60111	1.84667	Intron (ENST00000368507.8/6098, intron 26 of 43)	6	117328420	117337340	8921	2	6098	ENST00000403284.2	-16723
ENSG00000047936	ROS1	ROS proto-oncogene 1, receptor tyrosine kinase	chr6	117356289	117359555	3267	*	RD_H3K27_peak_103962	19	2.53956	3.72615	1.93333	Exon (ENST00000368507.8/6098, exon 25 of 44)	6	117328420	117337340	8921	2	6098	ENST00000403284.2	-18949
ENSG00000047936	ROS1	ROS proto-oncogene 1, receptor tyrosine kinase	chr6	117361943	117364147	2205	*	RD_H3K27_peak_103963	18	2.51987	3.65896	1.88481	Exon (ENST00000368507.8/6098, exon 22 of 44)	6	117328420	117337340	8921	2	6098	ENST00000403284.2	-24603
ENSG00000047936	ROS1	ROS proto-oncogene 1, receptor tyrosine kinase	chr6	117365139	117367291	2153	*	RD_H3K27_peak_103964	26	2.77251	4.63705	2.62468	Exon (ENST00000368507.8/6098, exon 19 of 44)	6	117328420	117337340	8921	2	6098	ENST00000403284.2	-27799
ENSG00000047936	ROS1	ROS proto-oncogene 1, receptor tyrosine kinase	chr6	117378061	117381447	3387	*	RD_H3K27_peak_103965	18	2.42496	3.59981	1.84649	Exon (ENST00000368507.8/6098, exon 18 of 44)	6	117328420	117337340	8921	2	6098	ENST00000403284.2	-40721
ENSG00000047936	ROS1	ROS proto-oncogene 1, receptor tyrosine kinase	chr6	117383341	117383845	505	*	RD_H3K27_peak_103966	20	2.50699	3.82409	2.01226	Exon (ENST00000368507.8/6098, exon 17 of 44)	6	117288300	117425855	137556	2	6098	ENST00000368508.7	42010
ENSG00000047936	ROS1	ROS proto-oncogene 1, receptor tyrosine kinase	chr6	117386864	117387463	600	*	RD_H3K27_peak_103967	13	2.27462	2.92927	1.34824	Exon (ENST00000368507.8/6098, exon 15 of 44)	6	117288300	117425855	137556	2	6098	ENST00000368508.7	38392
ENSG00000047936	ROS1	ROS proto-oncogene 1, receptor tyrosine kinase	chr6	117389622	117389979	358	*	RD_H3K27_peak_103968	13	2.28785	2.9678	1.37646	Exon (ENST00000368507.8/6098, exon 13 of 44)	6	117288300	117425855	137556	2	6098	ENST00000368508.7	35876
ENSG00000047936	ROS1	ROS proto-oncogene 1, receptor tyrosine kinase	chr6	117392724	117393851	1128	*	RD_H3K27_peak_103969	22	2.66012	4.10336	2.21772	Exon (ENST00000368507.8/6098, exon 12 of 44)	6	117288300	117425855	137556	2	6098	ENST00000368508.7	32004
ENSG00000047936	ROS1	ROS proto-oncogene 1, receptor tyrosine kinase	chr6	117394861	117395421	561	*	RD_H3K27_peak_103970	19	2.49363	3.70519	1.92244	Intron (ENST00000368507.8/6098, intron 9 of 43)	6	117288300	117425855	137556	2	6098	ENST00000368508.7	30434
ENSG00000047936	ROS1	ROS proto-oncogene 1, receptor tyrosine kinase	chr6	117398852	117399294	443	*	RD_H3K27_peak_103971	13	2.25505	2.87499	1.30934	Intron (ENST00000368507.8/6098, intron 7 of 43)	6	117288300	117425855	137556	2	6098	ENST00000368508.7	26561
ENSG00000047936	ROS1	ROS proto-oncogene 1, receptor tyrosine kinase	chr6	117401945	117402246	302	*	RD_H3K27_peak_103972	18	2.43045	3.57993	1.83893	Intron (ENST00000368507.8/6098, intron 7 of 43)	6	117288300	117425855	137556	2	6098	ENST00000368508.7	23609
ENSG00000047936	ROS1	ROS proto-oncogene 1, receptor tyrosine kinase	chr6	117409532	117409802	271	*	RD_H3K27_peak_103973	14	2.20635	3.11667	1.49353	Exon (ENST00000368507.8/6098, exon 5 of 44)	6	117288300	117425855	137556	2	6098	ENST00000368508.7	16053
ENSG00000047936	ROS1	ROS proto-oncogene 1, receptor tyrosine kinase	chr6	117410784	117412121	1338	*	RD_H3K27_peak_103974	15	2.30174	3.18867	1.54707	Intron (ENST00000368507.8/6098, intron 4 of 43)	6	117288300	117425855	137556	2	6098	ENST00000368508.7	13734
ENSG00000047936	ROS1	ROS proto-oncogene 1, receptor tyrosine kinase	chr6	117413211	117413615	405	*	RD_H3K27_peak_103975	15	2.34967	3.14322	1.50348	Intron (ENST00000368507.8/6098, intron 4 of 43)	6	117288300	117425855	137556	2	6098	ENST00000368508.7	12240
ENSG00000047936	ROS1	ROS proto-oncogene 1, receptor tyrosine kinase	chr6	117415952	117420195	4244	*	RD_H3K27_peak_103976	22	2.64501	4.16174	2.26174	Exon (ENST00000368507.8/6098, exon 2 of 44)	6	117288300	117425855	137556	2	6098	ENST00000368508.7	5660
ENSG00000047936	ROS1	ROS proto-oncogene 1, receptor tyrosine kinase	chr6	117421373	117421675	303	*	RD_H3K27_peak_103977	17	2.41409	3.42855	1.71799	Intron (ENST00000368507.8/6098, intron 1 of 43)	6	117288300	117425855	137556	2	6098	ENST00000368508.7	4180
ENSG00000047936	ROS1	ROS proto-oncogene 1, receptor tyrosine kinase	chr6	117424915	117427014	2100	*	RD_H3K27_peak_103978	15	2.3497	3.14802	1.5065	Promoter (<=1kb)	6	117287353	117425942	138590	2	6098	ENST00000368507.8	0
ENSG00000047936	ROS1	ROS proto-oncogene 1, receptor tyrosine kinase	chr6	117429034	117429240	207	*	RD_H3K27_peak_103979	17	2.47796	3.51047	1.77024	Intron (ENST00000467125.1/57120, intron 4 of 6)	6	117287353	117425942	138590	2	6098	ENST00000368507.8	-3092
ENSG00000164465	DCBLD1	discoidin, CUB and LCCL domain containing 1	chr6	117440766	117441074	309	*	RD_H3K27_peak_103980	16	2.42466	3.35341	1.65483	Intron (ENST00000467125.1/57120, intron 4 of 6)	6	117453817	117494866	41050	1	285761	ENST00000528138.5	-12743
ENSG00000164465	DCBLD1	discoidin, CUB and LCCL domain containing 1	chr6	117442426	117442757	332	*	RD_H3K27_peak_103981	22	2.64629	4.10383	2.21356	Intron (ENST00000467125.1/57120, intron 4 of 6)	6	117453817	117494866	41050	1	285761	ENST00000528138.5	-11060
ENSG00000164465	DCBLD1	discoidin, CUB and LCCL domain containing 1	chr6	117443912	117445064	1153	*	RD_H3K27_peak_103982	29	2.92579	5.1286	2.99378	Intron (ENST00000467125.1/57120, intron 4 of 6)	6	117453817	117494866	41050	1	285761	ENST00000528138.5	-8753
ENSG00000164465	DCBLD1	discoidin, CUB and LCCL domain containing 1	chr6	117447934	117448363	430	*	RD_H3K27_peak_103983	15	2.33087	3.15746	1.51922	Intron (ENST00000467125.1/57120, intron 4 of 6)	6	117453817	117494866	41050	1	285761	ENST00000528138.5	-5454
ENSG00000164465	DCBLD1	discoidin, CUB and LCCL domain containing 1	chr6	117451896	117454375	2480	*	RD_H3K27_peak_103984	19	2.51924	3.78679	1.98591	Promoter (<=1kb)	6	117453817	117494866	41050	1	285761	ENST00000528138.5	0
ENSG00000164465	DCBLD1	discoidin, CUB and LCCL domain containing 1	chr6	117457009	117459268	2260	*	RD_H3K27_peak_103985	24	2.69804	4.39674	2.44989	Exon (ENST00000384730.1/ENST00000384730.1, exon 1 of 1)	6	117453834	117485042	31209	1	285761	ENST00000533950.1	3175
ENSG00000164465	DCBLD1	discoidin, CUB and LCCL domain containing 1	chr6	117464745	117469841	5097	*	RD_H3K27_peak_103986	21	2.60215	4.00429	2.14703	Intron (ENST00000528138.5/285761, intron 2 of 4)	6	117453834	117485042	31209	1	285761	ENST00000533950.1	10911
ENSG00000164465	DCBLD1	discoidin, CUB and LCCL domain containing 1	chr6	117472646	117472985	340	*	RD_H3K27_peak_103987	15	2.29205	3.18326	1.55096	Intron (ENST00000528138.5/285761, intron 2 of 4)	6	117482640	117503899	21260	1	285761	ENST00000528162.1	-9655
ENSG00000047932	GOPC	golgi associated PDZ and coiled-coil motif containing	chr6	117611929	117612846	918	*	RD_H3K27_peak_103988	15	2.32686	3.15551	1.51202	Distal Intergenic	6	117560272	117602542	42271	2	57120	ENST00000535237.2	-9387
ENSG00000047932	GOPC	golgi associated PDZ and coiled-coil motif containing	chr6	117614012	117614256	245	*	RD_H3K27_peak_103989	19	2.55985	3.77731	1.96967	Distal Intergenic	6	117560272	117602542	42271	2	57120	ENST00000535237.2	-11470
ENSG00000153989	NUS1	NUS1 dehydrodolichyl diphosphate synthase subunit	chr6	117775764	117776274	511	*	RD_H3K27_peak_103990	13	2.14234	2.95129	1.37022	Distal Intergenic	6	117675469	117710727	35259	1	116150	ENST00000368494.4	100295
ENSG00000196376	SLC35F1	solute carrier family 35 member F1	chr6	117904551	117905370	820	*	RD_H3K27_peak_103991	21	2.47436	4.01014	2.16411	Promoter (1-2kb)	6	117907264	118317671	410408	1	222553	ENST00000360388.9	-1894
ENSG00000196376	SLC35F1	solute carrier family 35 member F1	chr6	117906444	117906951	508	*	RD_H3K27_peak_103992	14	2.27611	3.06268	1.45821	Promoter (<=1kb)	6	117907264	118317671	410408	1	222553	ENST00000360388.9	-313
ENSG00000196376	SLC35F1	solute carrier family 35 member F1	chr6	117915402	117917164	1763	*	RD_H3K27_peak_103993	18	2.52946	3.67967	1.89907	Intron (ENST00000360388.9/222553, intron 1 of 7)	6	117907264	118317671	410408	1	222553	ENST00000360388.9	8138
ENSG00000196376	SLC35F1	solute carrier family 35 member F1	chr6	117919910	117920288	379	*	RD_H3K27_peak_103994	14	2.16434	3.11544	1.49911	Intron (ENST00000360388.9/222553, intron 1 of 7)	6	117907264	118317671	410408	1	222553	ENST00000360388.9	12646
ENSG00000196376	SLC35F1	solute carrier family 35 member F1	chr6	117955359	117956291	933	*	RD_H3K27_peak_103995	21	2.62078	3.97002	2.11522	Intron (ENST00000360388.9/222553, intron 1 of 7)	6	117907264	118317671	410408	1	222553	ENST00000360388.9	48095
ENSG00000196376	SLC35F1	solute carrier family 35 member F1	chr6	118278192	118278617	426	*	RD_H3K27_peak_103996	13	2.22238	2.92545	1.34969	Intron (ENST00000360388.9/222553, intron 6 of 7)	6	118154442	118317676	163235	1	222553	ENST00000621341.1	123750
ENSG00000196376	SLC35F1	solute carrier family 35 member F1	chr6	118279459	118280411	953	*	RD_H3K27_peak_103997	15	2.35735	3.16426	1.51838	Intron (ENST00000360388.9/222553, intron 6 of 7)	6	118154442	118317676	163235	1	222553	ENST00000621341.1	125017
NA	BRD7P3	bromodomain containing 7 pseudogene 3	chr6	118354735	118356249	1515	*	RD_H3K27_peak_103998	14	2.29616	3.12962	1.49652	Distal Intergenic	6	118501430	118502906	1477	1	23629	ENST00000469424.1	-145181
NA	SELENOKP3	selenoprotein K pseudogene 3	chr6	118752489	118752793	305	*	RD_H3K27_peak_103999	14	2.30978	3.02917	1.42062	Distal Intergenic	6	118782848	118783131	284	1	100287632	ENST00000404721.2	-30055
NA	SELENOKP3	selenoprotein K pseudogene 3	chr6	118757405	118759066	1662	*	RD_H3K27_peak_104000	27	2.85073	4.7654	2.71892	Exon (ENST00000429807.2/ENST00000429807.2, exon 1 of 3)	6	118782848	118783131	284	1	100287632	ENST00000404721.2	-23782
NA	SELENOKP3	selenoprotein K pseudogene 3	chr6	118760494	118761094	601	*	RD_H3K27_peak_104001	20	2.51865	3.89977	2.06887	Intron (ENST00000429807.2/ENST00000429807.2, intron 1 of 2)	6	118782848	118783131	284	1	100287632	ENST00000404721.2	-21754
NA	SELENOKP3	selenoprotein K pseudogene 3	chr6	118765045	118765669	625	*	RD_H3K27_peak_104002	16	2.4172	3.37525	1.68152	Intron (ENST00000429807.2/ENST00000429807.2, intron 1 of 2)	6	118782848	118783131	284	1	100287632	ENST00000404721.2	-17179
NA	SELENOKP3	selenoprotein K pseudogene 3	chr6	118767696	118768794	1099	*	RD_H3K27_peak_104003	15	2.33456	3.19516	1.54701	Intron (ENST00000429807.2/ENST00000429807.2, intron 1 of 2)	6	118782848	118783131	284	1	100287632	ENST00000404721.2	-14054
NA	SELENOKP3	selenoprotein K pseudogene 3	chr6	118770310	118772091	1782	*	RD_H3K27_peak_104004	25	2.64276	4.49173	2.519	Intron (ENST00000429807.2/ENST00000429807.2, intron 1 of 2)	6	118782848	118783131	284	1	100287632	ENST00000404721.2	-10757
NA	SELENOKP3	selenoprotein K pseudogene 3	chr6	118773099	118773531	433	*	RD_H3K27_peak_104005	13	2.27866	2.94182	1.35768	Intron (ENST00000429807.2/ENST00000429807.2, intron 1 of 2)	6	118782848	118783131	284	1	100287632	ENST00000404721.2	-9317
NA	SELENOKP3	selenoprotein K pseudogene 3	chr6	118774583	118775578	996	*	RD_H3K27_peak_104006	14	2.35012	3.13875	1.49837	Intron (ENST00000429807.2/ENST00000429807.2, intron 1 of 2)	6	118782848	118783131	284	1	100287632	ENST00000404721.2	-7270
NA	SELENOKP3	selenoprotein K pseudogene 3	chr6	118778692	118781085	2394	*	RD_H3K27_peak_104007	20	2.56187	3.87762	2.05002	Promoter (1-2kb)	6	118782848	118783131	284	1	100287632	ENST00000404721.2	-1763
ENSG00000207982	MIR548B	microRNA 548b	chr6	119051884	119052779	896	*	RD_H3K27_peak_104008	15	2.35099	3.14118	1.50011	Intron (ENST00000518570.2/ENST00000518570.2, intron 3 of 4)	6	119069047	119069143	97	2	693128	ENST00000385247.1	16364
ENSG00000111879	FAM184A	family with sequence similarity 184 member A	chr6	119074720	119075012	293	*	RD_H3K27_peak_104009	13	2.26129	2.8923	1.32175	Intron (ENST00000518570.2/ENST00000518570.2, intron 3 of 4)	6	118960103	119078372	118270	2	79632	ENST00000521531.5	3360
ENSG00000111879	FAM184A	family with sequence similarity 184 member A	chr6	119086489	119086913	425	*	RD_H3K27_peak_104010	17	2.44632	3.42569	1.7101	Intron (ENST00000518570.2/ENST00000518570.2, intron 3 of 4)	6	119005287	119079179	73893	2	79632	ENST00000522284.5	-7310
ENSG00000111879	FAM184A	family with sequence similarity 184 member A	chr6	119090686	119092088	1403	*	RD_H3K27_peak_104011	25	2.76007	4.50649	2.53562	Intron (ENST00000518570.2/ENST00000518570.2, intron 3 of 4)	6	119005287	119079179	73893	2	79632	ENST00000522284.5	-11507
ENSG00000111879	FAM184A	family with sequence similarity 184 member A	chr6	119094905	119095870	966	*	RD_H3K27_peak_104012	15	2.35839	3.18607	1.53514	Intron (ENST00000518570.2/ENST00000518570.2, intron 3 of 4)	6	119005287	119079179	73893	2	79632	ENST00000522284.5	-15726
ENSG00000111879	FAM184A	family with sequence similarity 184 member A	chr6	119109059	119109414	356	*	RD_H3K27_peak_104013	15	2.38444	3.24633	1.57942	Intron (ENST00000518570.2/ENST00000518570.2, intron 3 of 4)	6	119005287	119079179	73893	2	79632	ENST00000522284.5	-29880
ENSG00000111879	FAM184A	family with sequence similarity 184 member A	chr6	119114406	119114839	434	*	RD_H3K27_peak_104014	13	2.25505	2.87499	1.30934	Intron (ENST00000518570.2/ENST00000518570.2, intron 3 of 4)	6	118959830	119149141	189312	2	79632	ENST00000475529.7	34302
ENSG00000111879	FAM184A	family with sequence similarity 184 member A	chr6	119157914	119159444	1531	*	RD_H3K27_peak_104015	16	2.42695	3.39584	1.69298	Exon (ENST00000402519.1/ENST00000402519.1, exon 1 of 1)	6	118959830	119149387	189558	2	79632	ENST00000352896.9	-8527
ENSG00000111879	FAM184A	family with sequence similarity 184 member A	chr6	119164649	119165516	868	*	RD_H3K27_peak_104016	14	2.3337	3.1099	1.48577	Intron (ENST00000518570.2/ENST00000518570.2, intron 3 of 4)	6	118959830	119149387	189558	2	79632	ENST00000352896.9	-15262
ENSG00000111879	FAM184A	family with sequence similarity 184 member A	chr6	119171350	119172755	1406	*	RD_H3K27_peak_104017	17	2.46066	3.49548	1.76313	Intron (ENST00000518570.2/ENST00000518570.2, intron 3 of 4)	6	118959830	119149387	189558	2	79632	ENST00000352896.9	-21963
ENSG00000111879	FAM184A	family with sequence similarity 184 member A	chr6	119180002	119180347	346	*	RD_H3K27_peak_104018	13	2.26628	2.90615	1.33167	Exon (ENST00000368468.4/4121, exon 12 of 13)	6	118959830	119149387	189558	2	79632	ENST00000352896.9	-30615
ENSG00000111885	MAN1A1	mannosidase alpha class 1A member 1	chr6	119336273	119336577	305	*	RD_H3K27_peak_104019	14	2.30709	3.01938	1.41282	Intron (ENST00000368468.4/4121, intron 2 of 12)	6	119177205	119349761	172557	2	4121	ENST00000368468.4	13184
ENSG00000111885	MAN1A1	mannosidase alpha class 1A member 1	chr6	119344445	119345091	647	*	RD_H3K27_peak_104020	29	2.97078	5.11565	2.98076	Intron (ENST00000368468.4/4121, intron 2 of 12)	6	119177205	119349761	172557	2	4121	ENST00000368468.4	4670
ENSG00000111885	MAN1A1	mannosidase alpha class 1A member 1	chr6	119346503	119348459	1957	*	RD_H3K27_peak_104021	22	2.60073	4.14585	2.26066	Promoter (1-2kb)	6	119177205	119349761	172557	2	4121	ENST00000368468.4	1302
NA	LOC105377975	uncharacterized LOC105377975	chr6	119354678	119355581	904	*	RD_H3K27_peak_104022	14	2.33905	3.11249	1.48103	Intron (ENST00000692359.1/105377975, intron 1 of 3)	6	119349926	119557190	207265	1	105377975	ENST00000690557.1	4752
NA	LOC105377975	uncharacterized LOC105377975	chr6	119360680	119360891	212	*	RD_H3K27_peak_104023	13	2.25505	2.87499	1.30934	Intron (ENST00000692359.1/105377975, intron 1 of 3)	6	119349926	119557190	207265	1	105377975	ENST00000690557.1	10754
NA	LOC105377975	uncharacterized LOC105377975	chr6	119481025	119481811	787	*	RD_H3K27_peak_104024	15	2.37871	3.2181	1.55524	Intron (ENST00000692359.1/105377975, intron 1 of 3)	6	119349926	119557190	207265	1	105377975	ENST00000690557.1	131099
NA	LOC105377975	uncharacterized LOC105377975	chr6	119521290	119521581	292	*	RD_H3K27_peak_104025	19	2.54446	3.7107	1.91707	Intron (ENST00000692359.1/105377975, intron 1 of 3)	6	119349926	119557190	207265	1	105377975	ENST00000690557.1	171364
NA	LOC105377975	uncharacterized LOC105377975	chr6	119670437	119671541	1105	*	RD_H3K27_peak_104026	20	2.56329	3.91562	2.07808	Distal Intergenic	6	119349926	119557190	207265	1	105377975	ENST00000690557.1	320511
ENSG00000265725	MIR3144	microRNA 3144	chr6	119858914	119859505	592	*	RD_H3K27_peak_104027	15	2.33859	3.20906	1.55825	Distal Intergenic	6	120015179	120015257	79	1	100422951	ENST00000579460.1	-155674
ENSG00000146350	TBC1D32	TBC1 domain family member 32	chr6	120762889	120764403	1515	*	RD_H3K27_peak_104028	22	2.67892	4.16011	2.25925	Distal Intergenic	6	121080859	121106170	25312	2	221322	ENST00000519972.1	341767
ENSG00000146350	TBC1D32	TBC1 domain family member 32	chr6	120788336	120789054	719	*	RD_H3K27_peak_104029	16	2.41746	3.33492	1.64195	Distal Intergenic	6	121080859	121106170	25312	2	221322	ENST00000519972.1	317116
ENSG00000146350	TBC1D32	TBC1 domain family member 32	chr6	120833395	120833958	564	*	RD_H3K27_peak_104030	13	2.27169	2.92114	1.34241	Distal Intergenic	6	121080859	121106170	25312	2	221322	ENST00000519972.1	272212
ENSG00000146350	TBC1D32	TBC1 domain family member 32	chr6	120835933	120836921	989	*	RD_H3K27_peak_104031	15	2.38566	3.24201	1.57393	Distal Intergenic	6	121080859	121106170	25312	2	221322	ENST00000519972.1	269249
ENSG00000146350	TBC1D32	TBC1 domain family member 32	chr6	120865289	120866066	778	*	RD_H3K27_peak_104032	23	2.73044	4.31514	2.37248	Distal Intergenic	6	121080859	121106170	25312	2	221322	ENST00000519972.1	240104
ENSG00000146350	TBC1D32	TBC1 domain family member 32	chr6	120886327	120886839	513	*	RD_H3K27_peak_104033	17	2.48218	3.5267	1.78298	Distal Intergenic	6	121080859	121106170	25312	2	221322	ENST00000519972.1	219331
ENSG00000146350	TBC1D32	TBC1 domain family member 32	chr6	120901428	120902683	1256	*	RD_H3K27_peak_104034	20	2.56298	3.89461	2.06335	Distal Intergenic	6	121080859	121106170	25312	2	221322	ENST00000519972.1	203487
ENSG00000146350	TBC1D32	TBC1 domain family member 32	chr6	120914138	120914784	647	*	RD_H3K27_peak_104035	14	2.30857	3.03964	1.43714	Distal Intergenic	6	121080859	121106170	25312	2	221322	ENST00000519972.1	191386
ENSG00000146350	TBC1D32	TBC1 domain family member 32	chr6	120937056	120937987	932	*	RD_H3K27_peak_104036	18	2.47012	3.56769	1.81994	Distal Intergenic	6	121080859	121106170	25312	2	221322	ENST00000519972.1	168183
ENSG00000146350	TBC1D32	TBC1 domain family member 32	chr6	120979564	120979852	289	*	RD_H3K27_peak_104037	13	2.26294	2.89687	1.32502	Distal Intergenic	6	121080859	121106170	25312	2	221322	ENST00000519972.1	126318
ENSG00000146350	TBC1D32	TBC1 domain family member 32	chr6	120981383	120982264	882	*	RD_H3K27_peak_104038	20	2.58106	3.89251	2.05851	Distal Intergenic	6	121080859	121106170	25312	2	221322	ENST00000519972.1	123906
ENSG00000146350	TBC1D32	TBC1 domain family member 32	chr6	121016622	121017449	828	*	RD_H3K27_peak_104039	15	2.35693	3.16019	1.51458	Distal Intergenic	6	121080859	121106170	25312	2	221322	ENST00000519972.1	88721
ENSG00000146350	TBC1D32	TBC1 domain family member 32	chr6	121018557	121018931	375	*	RD_H3K27_peak_104040	13	2.28825	2.9671	1.37535	Distal Intergenic	6	121080859	121106170	25312	2	221322	ENST00000519972.1	87239
ENSG00000146350	TBC1D32	TBC1 domain family member 32	chr6	121031785	121032877	1093	*	RD_H3K27_peak_104041	16	2.4077	3.30341	1.61801	Distal Intergenic	6	121080859	121106170	25312	2	221322	ENST00000519972.1	73293
ENSG00000152661	GJA1	gap junction protein alpha 1	chr6	121567257	121568068	812	*	RD_H3K27_peak_104042	13	2.25505	2.87499	1.30934	Distal Intergenic	6	121437499	121448812	11314	1	2697	ENST00000647564.1	129758
ENSG00000152661	GJA1	gap junction protein alpha 1	chr6	121569454	121570183	730	*	RD_H3K27_peak_104043	17	2.40531	3.52924	1.79849	Distal Intergenic	6	121437499	121448812	11314	1	2697	ENST00000647564.1	131955
ENSG00000152661	GJA1	gap junction protein alpha 1	chr6	121577515	121579989	2475	*	RD_H3K27_peak_104044	21	2.64579	4.03371	2.16038	Distal Intergenic	6	121437499	121448812	11314	1	2697	ENST00000647564.1	140016
ENSG00000152661	GJA1	gap junction protein alpha 1	chr6	121589459	121589742	284	*	RD_H3K27_peak_104045	34	2.94474	5.70159	3.43907	Distal Intergenic	6	121437499	121448812	11314	1	2697	ENST00000647564.1	151960
ENSG00000152661	GJA1	gap junction protein alpha 1	chr6	121613984	121616404	2421	*	RD_H3K27_peak_104046	22	2.68868	4.17887	2.2703	Distal Intergenic	6	121437499	121448812	11314	1	2697	ENST00000647564.1	176485
ENSG00000152661	GJA1	gap junction protein alpha 1	chr6	121629092	121629839	748	*	RD_H3K27_peak_104047	20	2.61634	3.92256	2.07423	Distal Intergenic	6	121437499	121448812	11314	1	2697	ENST00000647564.1	191593
ENSG00000152661	GJA1	gap junction protein alpha 1	chr6	121704608	121706000	1393	*	RD_H3K27_peak_104048	17	2.46596	3.47991	1.74893	Distal Intergenic	6	121437499	121448812	11314	1	2697	ENST00000647564.1	267109
ENSG00000152661	GJA1	gap junction protein alpha 1	chr6	121707882	121708568	687	*	RD_H3K27_peak_104049	22	2.68001	4.12056	2.22194	Distal Intergenic	6	121437499	121448812	11314	1	2697	ENST00000647564.1	270383
ENSG00000152661	GJA1	gap junction protein alpha 1	chr6	121724874	121725909	1036	*	RD_H3K27_peak_104050	18	2.50252	3.60822	1.84711	Distal Intergenic	6	121437499	121448812	11314	1	2697	ENST00000647564.1	287375
ENSG00000152661	GJA1	gap junction protein alpha 1	chr6	121855865	121856520	656	*	RD_H3K27_peak_104051	15	2.36384	3.17682	1.52566	Distal Intergenic	6	121437499	121448812	11314	1	2697	ENST00000647564.1	418366
ENSG00000152661	GJA1	gap junction protein alpha 1	chr6	121857937	121858248	312	*	RD_H3K27_peak_104052	21	2.65295	4.04851	2.17067	Exon (ENST00000406327.2/ENST00000406327.2, exon 1 of 1)	6	121437499	121448812	11314	1	2697	ENST00000647564.1	420438
ENSG00000152661	GJA1	gap junction protein alpha 1	chr6	121882186	121883468	1283	*	RD_H3K27_peak_104053	18	2.49174	3.56373	1.81238	Distal Intergenic	6	121437499	121448812	11314	1	2697	ENST00000647564.1	444687
ENSG00000152661	GJA1	gap junction protein alpha 1	chr6	121884976	121886120	1145	*	RD_H3K27_peak_104054	15	2.38905	3.2556	1.58464	Distal Intergenic	6	121437499	121448812	11314	1	2697	ENST00000647564.1	447477
ENSG00000152661	GJA1	gap junction protein alpha 1	chr6	121890334	121892751	2418	*	RD_H3K27_peak_104055	21	2.5933	3.94076	2.10119	Distal Intergenic	6	121437499	121448812	11314	1	2697	ENST00000647564.1	452835
ENSG00000152661	GJA1	gap junction protein alpha 1	chr6	121894005	121894459	455	*	RD_H3K27_peak_104056	24	2.77415	4.47805	2.49542	Distal Intergenic	6	121437499	121448812	11314	1	2697	ENST00000647564.1	456506
ENSG00000152661	GJA1	gap junction protein alpha 1	chr6	121895643	121895927	285	*	RD_H3K27_peak_104057	20	2.46903	3.92029	2.08756	Distal Intergenic	6	121437499	121448812	11314	1	2697	ENST00000647564.1	458144
ENSG00000152661	GJA1	gap junction protein alpha 1	chr6	121897330	121897724	395	*	RD_H3K27_peak_104058	28	2.87582	4.886	2.81413	Distal Intergenic	6	121437499	121448812	11314	1	2697	ENST00000647564.1	459831
ENSG00000152661	GJA1	gap junction protein alpha 1	chr6	121899455	121899677	223	*	RD_H3K27_peak_104059	15	2.22961	3.22428	1.57358	Distal Intergenic	6	121437499	121448812	11314	1	2697	ENST00000647564.1	461956
ENSG00000152661	GJA1	gap junction protein alpha 1	chr6	121900844	121903373	2530	*	RD_H3K27_peak_104060	23	2.66911	4.29537	2.36761	Distal Intergenic	6	121437499	121448812	11314	1	2697	ENST00000647564.1	463345
ENSG00000152661	GJA1	gap junction protein alpha 1	chr6	121914606	121915061	456	*	RD_H3K27_peak_104061	17	2.47593	3.5261	1.78644	Distal Intergenic	6	121437499	121448812	11314	1	2697	ENST00000647564.1	477107
ENSG00000152661	GJA1	gap junction protein alpha 1	chr6	121917384	121918429	1046	*	RD_H3K27_peak_104062	21	2.60021	3.99761	2.13927	Distal Intergenic	6	121437499	121448812	11314	1	2697	ENST00000647564.1	479885
ENSG00000025156	HSF2	heat shock transcription factor 2	chr6	121919839	121921030	1192	*	RD_H3K27_peak_104063	22	2.65679	4.09581	2.21119	Distal Intergenic	6	122399551	122433119	33569	1	3298	ENST00000452194.5	-478521
ENSG00000025156	HSF2	heat shock transcription factor 2	chr6	121922427	121923074	648	*	RD_H3K27_peak_104064	18	2.48826	3.67396	1.89465	Distal Intergenic	6	122399551	122433119	33569	1	3298	ENST00000452194.5	-476477
ENSG00000025156	HSF2	heat shock transcription factor 2	chr6	121924220	121925339	1120	*	RD_H3K27_peak_104065	20	2.55855	3.89328	2.06148	Distal Intergenic	6	122399551	122433119	33569	1	3298	ENST00000452194.5	-474212
ENSG00000025156	HSF2	heat shock transcription factor 2	chr6	121926515	121928957	2443	*	RD_H3K27_peak_104066	25	2.7872	4.56783	2.5765	Distal Intergenic	6	122399551	122433119	33569	1	3298	ENST00000452194.5	-470594
ENSG00000025156	HSF2	heat shock transcription factor 2	chr6	121929901	121930959	1059	*	RD_H3K27_peak_104067	24	2.7084	4.37997	2.42983	Distal Intergenic	6	122399551	122433119	33569	1	3298	ENST00000452194.5	-468592
ENSG00000025156	HSF2	heat shock transcription factor 2	chr6	121934581	121936246	1666	*	RD_H3K27_peak_104068	25	2.79366	4.53714	2.54418	Distal Intergenic	6	122399551	122433119	33569	1	3298	ENST00000452194.5	-463305
ENSG00000025156	HSF2	heat shock transcription factor 2	chr6	121940003	121942627	2625	*	RD_H3K27_peak_104069	18	2.4899	3.58915	1.83182	Distal Intergenic	6	122399551	122433119	33569	1	3298	ENST00000452194.5	-456924
ENSG00000025156	HSF2	heat shock transcription factor 2	chr6	121944488	121947931	3444	*	RD_H3K27_peak_104070	27	2.82164	4.77391	2.7409	Distal Intergenic	6	122399551	122433119	33569	1	3298	ENST00000452194.5	-451620
ENSG00000025156	HSF2	heat shock transcription factor 2	chr6	121950214	121951428	1215	*	RD_H3K27_peak_104071	16	2.41749	3.33653	1.64363	Distal Intergenic	6	122399551	122433119	33569	1	3298	ENST00000452194.5	-448123
ENSG00000025156	HSF2	heat shock transcription factor 2	chr6	121954934	121956300	1367	*	RD_H3K27_peak_104072	13	2.27915	2.94184	1.35725	Distal Intergenic	6	122399551	122433119	33569	1	3298	ENST00000452194.5	-443251
ENSG00000025156	HSF2	heat shock transcription factor 2	chr6	121961147	121961902	756	*	RD_H3K27_peak_104073	15	2.23869	3.15923	1.51785	Distal Intergenic	6	122399551	122433119	33569	1	3298	ENST00000452194.5	-437649
ENSG00000025156	HSF2	heat shock transcription factor 2	chr6	121969464	121970410	947	*	RD_H3K27_peak_104074	21	2.59169	4.06977	2.19748	Distal Intergenic	6	122399551	122433119	33569	1	3298	ENST00000452194.5	-429141
ENSG00000025156	HSF2	heat shock transcription factor 2	chr6	121972016	121973731	1716	*	RD_H3K27_peak_104075	19	2.54169	3.77947	1.9766	Distal Intergenic	6	122399551	122433119	33569	1	3298	ENST00000452194.5	-425820
ENSG00000025156	HSF2	heat shock transcription factor 2	chr6	121978997	121979562	566	*	RD_H3K27_peak_104076	13	2.27794	2.93849	1.35485	Distal Intergenic	6	122399551	122433119	33569	1	3298	ENST00000452194.5	-419989
ENSG00000025156	HSF2	heat shock transcription factor 2	chr6	122002058	122002593	536	*	RD_H3K27_peak_104077	25	2.7888	4.55464	2.5517	Distal Intergenic	6	122399551	122433119	33569	1	3298	ENST00000452194.5	-396958
ENSG00000025156	HSF2	heat shock transcription factor 2	chr6	122004803	122005107	305	*	RD_H3K27_peak_104078	19	2.55286	3.73595	1.93707	Distal Intergenic	6	122399551	122433119	33569	1	3298	ENST00000452194.5	-394444
ENSG00000025156	HSF2	heat shock transcription factor 2	chr6	122008475	122009154	680	*	RD_H3K27_peak_104079	19	2.43013	3.75448	1.96761	Distal Intergenic	6	122399551	122433119	33569	1	3298	ENST00000452194.5	-390397
ENSG00000025156	HSF2	heat shock transcription factor 2	chr6	122021938	122023032	1095	*	RD_H3K27_peak_104080	18	2.44449	3.61946	1.8642	Distal Intergenic	6	122399551	122433119	33569	1	3298	ENST00000452194.5	-376519
ENSG00000025156	HSF2	heat shock transcription factor 2	chr6	122027031	122027833	803	*	RD_H3K27_peak_104081	15	2.33296	3.13677	1.5018	Distal Intergenic	6	122399551	122433119	33569	1	3298	ENST00000452194.5	-371718
ENSG00000025156	HSF2	heat shock transcription factor 2	chr6	122028692	122030202	1511	*	RD_H3K27_peak_104082	17	2.46922	3.51359	1.77818	Distal Intergenic	6	122399551	122433119	33569	1	3298	ENST00000452194.5	-369349
ENSG00000025156	HSF2	heat shock transcription factor 2	chr6	122036846	122038361	1516	*	RD_H3K27_peak_104083	14	2.30509	3.01383	1.40884	Distal Intergenic	6	122399551	122433119	33569	1	3298	ENST00000452194.5	-361190
ENSG00000025156	HSF2	heat shock transcription factor 2	chr6	122040851	122043167	2317	*	RD_H3K27_peak_104084	24	2.73592	4.4162	2.4621	Distal Intergenic	6	122399551	122433119	33569	1	3298	ENST00000452194.5	-356384
ENSG00000025156	HSF2	heat shock transcription factor 2	chr6	122052656	122053113	458	*	RD_H3K27_peak_104085	13	2.26811	2.91122	1.3353	Distal Intergenic	6	122399551	122433119	33569	1	3298	ENST00000452194.5	-346438
ENSG00000025156	HSF2	heat shock transcription factor 2	chr6	122054561	122055187	627	*	RD_H3K27_peak_104086	19	2.54316	3.75069	1.95367	Distal Intergenic	6	122399551	122433119	33569	1	3298	ENST00000452194.5	-344364
ENSG00000025156	HSF2	heat shock transcription factor 2	chr6	122056389	122058762	2374	*	RD_H3K27_peak_104087	17	2.4273	3.48429	1.76025	Distal Intergenic	6	122399551	122433119	33569	1	3298	ENST00000452194.5	-340789
ENSG00000025156	HSF2	heat shock transcription factor 2	chr6	122060070	122061045	976	*	RD_H3K27_peak_104088	17	2.45775	3.50722	1.77176	Distal Intergenic	6	122399551	122433119	33569	1	3298	ENST00000452194.5	-338506
ENSG00000025156	HSF2	heat shock transcription factor 2	chr6	122062451	122064141	1691	*	RD_H3K27_peak_104089	19	2.52992	3.69504	1.90981	Distal Intergenic	6	122399551	122433119	33569	1	3298	ENST00000452194.5	-335410
ENSG00000025156	HSF2	heat shock transcription factor 2	chr6	122065324	122066354	1031	*	RD_H3K27_peak_104090	13	2.25505	2.87499	1.30934	Distal Intergenic	6	122399551	122433119	33569	1	3298	ENST00000452194.5	-333197
ENSG00000025156	HSF2	heat shock transcription factor 2	chr6	122074286	122074661	376	*	RD_H3K27_peak_104091	14	2.33631	3.10044	1.47091	Distal Intergenic	6	122399551	122433119	33569	1	3298	ENST00000452194.5	-324890
ENSG00000025156	HSF2	heat shock transcription factor 2	chr6	122086495	122087627	1133	*	RD_H3K27_peak_104092	14	2.30381	3.01026	1.40628	Distal Intergenic	6	122399551	122433119	33569	1	3298	ENST00000452194.5	-311924
ENSG00000025156	HSF2	heat shock transcription factor 2	chr6	122088491	122089488	998	*	RD_H3K27_peak_104093	18	2.48427	3.61544	1.85791	Distal Intergenic	6	122399551	122433119	33569	1	3298	ENST00000452194.5	-310063
ENSG00000025156	HSF2	heat shock transcription factor 2	chr6	122294473	122295108	636	*	RD_H3K27_peak_104094	13	2.28603	2.96094	1.37093	Distal Intergenic	6	122399551	122433119	33569	1	3298	ENST00000452194.5	-104443
ENSG00000025156	HSF2	heat shock transcription factor 2	chr6	122336700	122337219	520	*	RD_H3K27_peak_104095	13	2.25505	2.87499	1.30934	Distal Intergenic	6	122399551	122433119	33569	1	3298	ENST00000452194.5	-62332
ENSG00000025156	HSF2	heat shock transcription factor 2	chr6	122340894	122342069	1176	*	RD_H3K27_peak_104096	17	2.45023	3.45445	1.73306	Distal Intergenic	6	122399551	122433119	33569	1	3298	ENST00000452194.5	-57482
ENSG00000025156	HSF2	heat shock transcription factor 2	chr6	122349335	122350793	1459	*	RD_H3K27_peak_104097	15	2.34878	3.14549	1.5086	Distal Intergenic	6	122399551	122433119	33569	1	3298	ENST00000452194.5	-48758
ENSG00000025156	HSF2	heat shock transcription factor 2	chr6	122352226	122352501	276	*	RD_H3K27_peak_104098	20	2.6162	3.9389	2.08962	Distal Intergenic	6	122399551	122433119	33569	1	3298	ENST00000452194.5	-47050
ENSG00000025156	HSF2	heat shock transcription factor 2	chr6	122369438	122370004	567	*	RD_H3K27_peak_104099	13	2.26301	2.91069	1.33742	Distal Intergenic	6	122399551	122433119	33569	1	3298	ENST00000452194.5	-29547
ENSG00000025156	HSF2	heat shock transcription factor 2	chr6	122383236	122384258	1023	*	RD_H3K27_peak_104100	19	2.52952	3.70386	1.91792	Distal Intergenic	6	122399551	122433119	33569	1	3298	ENST00000452194.5	-15293
ENSG00000025156	HSF2	heat shock transcription factor 2	chr6	122386403	122386730	328	*	RD_H3K27_peak_104101	19	2.53931	3.70489	1.91613	Distal Intergenic	6	122399551	122433119	33569	1	3298	ENST00000452194.5	-12821
ENSG00000025156	HSF2	heat shock transcription factor 2	chr6	122387729	122389244	1516	*	RD_H3K27_peak_104102	20	2.51292	3.82446	2.0087	Distal Intergenic	6	122399551	122433119	33569	1	3298	ENST00000452194.5	-10307
ENSG00000025156	HSF2	heat shock transcription factor 2	chr6	122393297	122395622	2326	*	RD_H3K27_peak_104103	19	2.51377	3.74899	1.95288	Distal Intergenic	6	122399551	122433119	33569	1	3298	ENST00000452194.5	-3929
ENSG00000135549	PKIB	cAMP-dependent protein kinase inhibitor beta	chr6	122516354	122516932	579	*	RD_H3K27_peak_104104	16	2.41057	3.38055	1.68806	Intron (ENST00000615438.4/5570, intron 2 of 7)	6	122482088	122633330	151243	1	5570	ENST00000583007.2	34266
ENSG00000135549	PKIB	cAMP-dependent protein kinase inhibitor beta	chr6	122518374	122519158	785	*	RD_H3K27_peak_104105	24	2.72431	4.37082	2.41312	Intron (ENST00000615438.4/5570, intron 2 of 7)	6	122482088	122633330	151243	1	5570	ENST00000583007.2	36286
ENSG00000135549	PKIB	cAMP-dependent protein kinase inhibitor beta	chr6	122531309	122532074	766	*	RD_H3K27_peak_104106	14	2.30346	3.00931	1.4056	Exon (ENST00000619967.1/ENST00000619967.1, exon 1 of 1)	6	122482088	122633330	151243	1	5570	ENST00000583007.2	49221
ENSG00000135549	PKIB	cAMP-dependent protein kinase inhibitor beta	chr6	122540511	122541081	571	*	RD_H3K27_peak_104107	17	2.19377	3.46811	1.75445	Intron (ENST00000615438.4/5570, intron 2 of 7)	6	122482088	122633330	151243	1	5570	ENST00000583007.2	58423
ENSG00000135549	PKIB	cAMP-dependent protein kinase inhibitor beta	chr6	122571637	122572074	438	*	RD_H3K27_peak_104108	16	2.39492	3.36541	1.66831	Intron (ENST00000615438.4/5570, intron 2 of 7)	6	122610232	122725892	115661	1	5570	ENST00000368448.5	-38158
ENSG00000135549	PKIB	cAMP-dependent protein kinase inhibitor beta	chr6	122582215	122582438	224	*	RD_H3K27_peak_104109	16	2.40508	3.29987	1.61672	Intron (ENST00000615438.4/5570, intron 2 of 7)	6	122610232	122725892	115661	1	5570	ENST00000368448.5	-27794
ENSG00000135549	PKIB	cAMP-dependent protein kinase inhibitor beta	chr6	122605654	122605948	295	*	RD_H3K27_peak_104110	17	2.44319	3.41792	1.70375	Intron (ENST00000615438.4/5570, intron 3 of 7)	6	122610232	122725892	115661	1	5570	ENST00000368448.5	-4284
ENSG00000135549	PKIB	cAMP-dependent protein kinase inhibitor beta	chr6	122608080	122608727	648	*	RD_H3K27_peak_104111	14	2.30783	3.04768	1.43396	Promoter (1-2kb)	6	122610232	122725892	115661	1	5570	ENST00000368448.5	-1505
ENSG00000135549	PKIB	cAMP-dependent protein kinase inhibitor beta	chr6	122609613	122610644	1032	*	RD_H3K27_peak_104112	29	2.77944	5.05474	2.94488	Promoter (<=1kb)	6	122610232	122725892	115661	1	5570	ENST00000368448.5	0
ENSG00000135549	PKIB	cAMP-dependent protein kinase inhibitor beta	chr6	122616151	122617261	1111	*	RD_H3K27_peak_104113	20	2.5759	3.86636	2.03914	Intron (ENST00000615438.4/5570, intron 3 of 7)	6	122610405	122726373	115969	1	5570	ENST00000368452.7	5746
ENSG00000135549	PKIB	cAMP-dependent protein kinase inhibitor beta	chr6	122619561	122620355	795	*	RD_H3K27_peak_104114	23	2.69293	4.22365	2.30723	Exon (ENST00000658962.1/ENST00000658962.1, exon 2 of 5)	6	122610405	122726373	115969	1	5570	ENST00000368452.7	9156
ENSG00000135549	PKIB	cAMP-dependent protein kinase inhibitor beta	chr6	122631648	122632152	505	*	RD_H3K27_peak_104115	24	2.74451	4.4199	2.45769	Intron (ENST00000615438.4/5570, intron 3 of 7)	6	122652732	122726373	73642	1	5570	ENST00000258014.3	-20580
ENSG00000135549	PKIB	cAMP-dependent protein kinase inhibitor beta	chr6	122678246	122679210	965	*	RD_H3K27_peak_104116	17	2.40195	3.44715	1.73186	Intron (ENST00000615438.4/5570, intron 5 of 7)	6	122652732	122726373	73642	1	5570	ENST00000258014.3	25514
ENSG00000164434	FABP7	fatty acid binding protein 7	chr6	122758505	122759047	543	*	RD_H3K27_peak_104117	13	2.25505	2.87499	1.30934	Distal Intergenic	6	122779716	122784074	4359	1	2173	ENST00000368444.8	-20669
ENSG00000164434	FABP7	fatty acid binding protein 7	chr6	122763835	122764915	1081	*	RD_H3K27_peak_104118	16	2.38389	3.39218	1.6873	Distal Intergenic	6	122779716	122784074	4359	1	2173	ENST00000368444.8	-14801
ENSG00000164434	FABP7	fatty acid binding protein 7	chr6	122766235	122766760	526	*	RD_H3K27_peak_104119	14	2.33237	3.09003	1.46363	Distal Intergenic	6	122779716	122784074	4359	1	2173	ENST00000368444.8	-12956
ENSG00000164434	FABP7	fatty acid binding protein 7	chr6	122770593	122771285	693	*	RD_H3K27_peak_104120	15	2.3772	3.2186	1.5578	Distal Intergenic	6	122779716	122784074	4359	1	2173	ENST00000368444.8	-8431
ENSG00000164434	FABP7	fatty acid binding protein 7	chr6	122772152	122774074	1923	*	RD_H3K27_peak_104121	16	2.42066	3.34867	1.65209	Distal Intergenic	6	122779716	122784074	4359	1	2173	ENST00000368444.8	-5642
ENSG00000164434	FABP7	fatty acid binding protein 7	chr6	122778405	122780507	2103	*	RD_H3K27_peak_104122	19	2.54006	3.78298	1.97716	Promoter (<=1kb)	6	122779716	122784074	4359	1	2173	ENST00000368444.8	0
ENSG00000164434	FABP7	fatty acid binding protein 7	chr6	122782293	122783787	1495	*	RD_H3K27_peak_104123	18	2.48967	3.58935	1.83317	Promoter (2-3kb)	6	122779759	122782896	3138	1	2173	ENST00000356535.4	2534
ENSG00000172594	SMPDL3A	sphingomyelin phosphodiesterase acid like 3A	chr6	122818120	122819830	1711	*	RD_H3K27_peak_104124	15	2.35151	3.14703	1.50578	Distal Intergenic	6	122789292	122797345	8054	1	10924	ENST00000487215.1	28828
ENSG00000172594	SMPDL3A	sphingomyelin phosphodiesterase acid like 3A	chr6	122829322	122829993	672	*	RD_H3K27_peak_104125	14	2.21933	3.04073	1.44319	Distal Intergenic	6	122789292	122797345	8054	1	10924	ENST00000487215.1	40030
ENSG00000172594	SMPDL3A	sphingomyelin phosphodiesterase acid like 3A	chr6	122831010	122832667	1658	*	RD_H3K27_peak_104126	17	2.46043	3.53026	1.79027	Distal Intergenic	6	122789292	122797345	8054	1	10924	ENST00000487215.1	41718
ENSG00000172594	SMPDL3A	sphingomyelin phosphodiesterase acid like 3A	chr6	122841039	122841540	502	*	RD_H3K27_peak_104127	17	2.41382	3.43538	1.72461	Distal Intergenic	6	122789292	122797345	8054	1	10924	ENST00000487215.1	51747
ENSG00000172594	SMPDL3A	sphingomyelin phosphodiesterase acid like 3A	chr6	122844352	122844682	331	*	RD_H3K27_peak_104128	13	2.27818	2.93916	1.35533	Distal Intergenic	6	122789292	122797345	8054	1	10924	ENST00000487215.1	55060
ENSG00000172594	SMPDL3A	sphingomyelin phosphodiesterase acid like 3A	chr6	122853636	122854572	937	*	RD_H3K27_peak_104129	17	2.45333	3.46841	1.74309	Distal Intergenic	6	122789292	122797345	8054	1	10924	ENST00000487215.1	64344
ENSG00000172594	SMPDL3A	sphingomyelin phosphodiesterase acid like 3A	chr6	122856799	122857602	804	*	RD_H3K27_peak_104130	14	2.33555	3.1286	1.49318	Distal Intergenic	6	122789292	122797345	8054	1	10924	ENST00000487215.1	67507
ENSG00000172594	SMPDL3A	sphingomyelin phosphodiesterase acid like 3A	chr6	122871074	122871317	244	*	RD_H3K27_peak_104131	13	2.25505	2.87499	1.30934	Distal Intergenic	6	122789292	122797345	8054	1	10924	ENST00000487215.1	81782
ENSG00000146352	CLVS2	clavesin 2	chr6	122899563	122900335	773	*	RD_H3K27_peak_104132	17	2.46419	3.47353	1.74512	Distal Intergenic	6	122996235	123072925	76691	1	134829	ENST00000275162.10	-95900
ENSG00000146352	CLVS2	clavesin 2	chr6	122995293	122996319	1027	*	RD_H3K27_peak_104133	19	2.41683	3.76083	1.96422	Promoter (<=1kb)	6	122996235	123072925	76691	1	134829	ENST00000275162.10	0
ENSG00000146352	CLVS2	clavesin 2	chr6	122999607	123000503	897	*	RD_H3K27_peak_104134	13	2.17309	2.9862	1.3965	Promoter (2-3kb)	6	122996689	123064467	67779	1	134829	ENST00000368438.1	2918
ENSG00000146352	CLVS2	clavesin 2	chr6	123006881	123007276	396	*	RD_H3K27_peak_104135	13	2.25505	2.87499	1.30934	Intron (ENST00000275162.10/134829, intron 2 of 5)	6	122996689	123064467	67779	1	134829	ENST00000368438.1	10192
ENSG00000235535	TRDN-AS1	TRDN antisense RNA 1	chr6	123352513	123354203	1691	*	RD_H3K27_peak_104136	13	2.27952	2.94323	1.35836	3' UTR	6	123389421	123471759	82339	1	101927990	ENST00000587106.6	-35218
ENSG00000186439	TRDN	triadin	chr6	123503637	123503853	217	*	RD_H3K27_peak_104137	28	2.90655	4.88821	2.80602	Exon (ENST00000334268.9/10345, exon 8 of 41)	6	123498189	123516206	18018	2	10345	ENST00000361029.8	12353
ENSG00000186439	TRDN	triadin	chr6	123661259	123661672	414	*	RD_H3K27_peak_104138	19	2.53378	3.68552	1.90143	Intron (ENST00000650190.1/105377981, intron 5 of 9)	6	123503651	123637093	133443	2	10345	ENST00000546248.5	-24166
ENSG00000188580	NKAIN2	sodium/potassium transporting ATPase interacting 2	chr6	123795849	123796583	735	*	RD_H3K27_peak_104139	13	2.25505	2.87499	1.30934	Distal Intergenic	6	123803865	124825640	1021776	1	154215	ENST00000368417.6	-7282
ENSG00000188580	NKAIN2	sodium/potassium transporting ATPase interacting 2	chr6	123802511	123805500	2990	*	RD_H3K27_peak_104140	18	2.37584	3.6477	1.88261	Promoter (<=1kb)	6	123803865	124825640	1021776	1	154215	ENST00000368417.6	0
ENSG00000188580	NKAIN2	sodium/potassium transporting ATPase interacting 2	chr6	123812993	123813309	317	*	RD_H3K27_peak_104141	15	2.3283	3.24322	1.59475	Intron (ENST00000368417.6/154215, intron 1 of 6)	6	123804141	124658958	854818	1	154215	ENST00000368416.5	8852
ENSG00000188580	NKAIN2	sodium/potassium transporting ATPase interacting 2	chr6	123823746	123824307	562	*	RD_H3K27_peak_104142	13	2.25505	2.87499	1.30934	Intron (ENST00000368417.6/154215, intron 1 of 6)	6	123804141	124658958	854818	1	154215	ENST00000368416.5	19605
ENSG00000188580	NKAIN2	sodium/potassium transporting ATPase interacting 2	chr6	123937652	123937949	298	*	RD_H3K27_peak_104143	13	2.25505	2.87499	1.30934	Intron (ENST00000368417.6/154215, intron 1 of 6)	6	123804141	124658958	854818	1	154215	ENST00000368416.5	133511
ENSG00000188580	NKAIN2	sodium/potassium transporting ATPase interacting 2	chr6	123944862	123945555	694	*	RD_H3K27_peak_104144	14	2.27541	3.04211	1.43975	Intron (ENST00000368417.6/154215, intron 1 of 6)	6	123804141	124658958	854818	1	154215	ENST00000368416.5	140721
ENSG00000188580	NKAIN2	sodium/potassium transporting ATPase interacting 2	chr6	124043847	124045349	1503	*	RD_H3K27_peak_104145	23	2.71814	4.26607	2.33537	Intron (ENST00000368417.6/154215, intron 1 of 6)	6	124121850	124825616	703767	1	154215	ENST00000545433.2	-76501
ENSG00000188580	NKAIN2	sodium/potassium transporting ATPase interacting 2	chr6	124440406	124440700	295	*	RD_H3K27_peak_104146	14	2.33019	3.08347	1.45875	Intron (ENST00000368417.6/154215, intron 3 of 6)	6	124283004	124283271	268	1	154215	ENST00000546092.2	157402
ENSG00000188580	NKAIN2	sodium/potassium transporting ATPase interacting 2	chr6	124541731	124542702	972	*	RD_H3K27_peak_104147	20	2.59307	3.86256	2.03141	Intron (ENST00000368417.6/154215, intron 3 of 6)	6	124283004	124283271	268	1	154215	ENST00000546092.2	258727
ENSG00000188580	NKAIN2	sodium/potassium transporting ATPase interacting 2	chr6	124714052	124714882	831	*	RD_H3K27_peak_104148	19	2.55462	3.7932	1.98257	Intron (ENST00000368417.6/154215, intron 4 of 6)	6	124818399	124823623	5225	1	154215	ENST00000640160.1	-103517
ENSG00000188580	NKAIN2	sodium/potassium transporting ATPase interacting 2	chr6	124749913	124750191	279	*	RD_H3K27_peak_104149	15	2.392	3.26051	1.58748	Intron (ENST00000368417.6/154215, intron 4 of 6)	6	124818399	124823623	5225	1	154215	ENST00000640160.1	-68208
ENSG00000188580	NKAIN2	sodium/potassium transporting ATPase interacting 2	chr6	124763080	124763578	499	*	RD_H3K27_peak_104150	14	2.15854	3.01484	1.41868	Intron (ENST00000368417.6/154215, intron 4 of 6)	6	124818399	124823623	5225	1	154215	ENST00000640160.1	-54821
ENSG00000188580	NKAIN2	sodium/potassium transporting ATPase interacting 2	chr6	124769575	124770082	508	*	RD_H3K27_peak_104151	21	2.58231	3.93533	2.10452	Intron (ENST00000368417.6/154215, intron 4 of 6)	6	124818399	124823623	5225	1	154215	ENST00000640160.1	-48317
ENSG00000188580	NKAIN2	sodium/potassium transporting ATPase interacting 2	chr6	124775712	124776055	344	*	RD_H3K27_peak_104152	13	2.26373	2.89906	1.32658	Intron (ENST00000368417.6/154215, intron 4 of 6)	6	124818399	124823623	5225	1	154215	ENST00000640160.1	-42344
ENSG00000188580	NKAIN2	sodium/potassium transporting ATPase interacting 2	chr6	124779800	124780770	971	*	RD_H3K27_peak_104153	20	2.59331	3.87307	2.0414	Intron (ENST00000368417.6/154215, intron 4 of 6)	6	124818399	124823623	5225	1	154215	ENST00000640160.1	-37629
ENSG00000188580	NKAIN2	sodium/potassium transporting ATPase interacting 2	chr6	124784622	124785108	487	*	RD_H3K27_peak_104154	13	2.24202	2.90666	1.33425	Intron (ENST00000368417.6/154215, intron 4 of 6)	6	124818399	124823623	5225	1	154215	ENST00000640160.1	-33291
ENSG00000188580	NKAIN2	sodium/potassium transporting ATPase interacting 2	chr6	124787498	124787815	318	*	RD_H3K27_peak_104155	16	2.44004	3.40828	1.69769	Intron (ENST00000368417.6/154215, intron 4 of 6)	6	124818399	124823623	5225	1	154215	ENST00000640160.1	-30584
ENSG00000188580	NKAIN2	sodium/potassium transporting ATPase interacting 2	chr6	124826203	124826481	279	*	RD_H3K27_peak_104156	21	2.54155	4.07104	2.19605	Exon (ENST00000656500.1/7955, exon 7 of 8)	6	124818399	124823623	5225	1	154215	ENST00000640160.1	7804
ENSG00000188580	NKAIN2	sodium/potassium transporting ATPase interacting 2	chr6	124833039	124833962	924	*	RD_H3K27_peak_104157	17	2.44184	3.4323	1.71605	Intron (ENST00000663792.1/7955, intron 4 of 7)	6	124818399	124823623	5225	1	154215	ENST00000640160.1	14640
ENSG00000188580	NKAIN2	sodium/potassium transporting ATPase interacting 2	chr6	124837159	124838320	1162	*	RD_H3K27_peak_104158	18	2.49645	3.56675	1.81104	Intron (ENST00000663792.1/7955, intron 4 of 7)	6	124818399	124823623	5225	1	154215	ENST00000640160.1	18760
ENSG00000188580	NKAIN2	sodium/potassium transporting ATPase interacting 2	chr6	124848396	124849060	665	*	RD_H3K27_peak_104159	13	2.25426	2.88001	1.31342	Intron (ENST00000663792.1/7955, intron 4 of 7)	6	124818399	124823623	5225	1	154215	ENST00000640160.1	29997
ENSG00000188580	NKAIN2	sodium/potassium transporting ATPase interacting 2	chr6	124851051	124852278	1228	*	RD_H3K27_peak_104160	28	2.87462	4.88443	2.80744	Intron (ENST00000663792.1/7955, intron 4 of 7)	6	124818399	124823623	5225	1	154215	ENST00000640160.1	32652
ENSG00000188580	NKAIN2	sodium/potassium transporting ATPase interacting 2	chr6	124855775	124857845	2071	*	RD_H3K27_peak_104161	21	2.50293	3.97966	2.12978	Intron (ENST00000663792.1/7955, intron 4 of 7)	6	124818399	124823623	5225	1	154215	ENST00000640160.1	37376
ENSG00000188580	NKAIN2	sodium/potassium transporting ATPase interacting 2	chr6	124865424	124866257	834	*	RD_H3K27_peak_104162	26	2.70408	4.70799	2.6872	Intron (ENST00000663792.1/7955, intron 4 of 7)	6	124818399	124823623	5225	1	154215	ENST00000640160.1	47025
ENSG00000188580	NKAIN2	sodium/potassium transporting ATPase interacting 2	chr6	124868033	124869796	1764	*	RD_H3K27_peak_104163	22	2.63539	4.12008	2.23627	Intron (ENST00000663792.1/7955, intron 4 of 7)	6	124818399	124823623	5225	1	154215	ENST00000640160.1	49634
ENSG00000111907	TPD52L1	TPD52 like 1	chr6	125158721	125158929	209	*	RD_H3K27_peak_104164	16	2.40774	3.30488	1.61952	Intron (ENST00000534368.5/7164, intron 1 of 3)	6	125154381	125263125	108745	1	7164	ENST00000534199.5	4340
ENSG00000111907	TPD52L1	TPD52 like 1	chr6	125162660	125163128	469	*	RD_H3K27_peak_104165	15	2.3319	3.2299	1.56671	Intron (ENST00000534368.5/7164, intron 1 of 3)	6	125154381	125263125	108745	1	7164	ENST00000534199.5	8279
ENSG00000111907	TPD52L1	TPD52 like 1	chr6	125165473	125166476	1004	*	RD_H3K27_peak_104166	17	2.43065	3.50998	1.77848	Intron (ENST00000534368.5/7164, intron 1 of 3)	6	125154381	125263125	108745	1	7164	ENST00000534199.5	11092
ENSG00000111907	TPD52L1	TPD52 like 1	chr6	125167322	125171810	4489	*	RD_H3K27_peak_104167	20	2.55752	3.92732	2.09383	Intron (ENST00000534368.5/7164, intron 1 of 3)	6	125154381	125263125	108745	1	7164	ENST00000534199.5	12941
ENSG00000111907	TPD52L1	TPD52 like 1	chr6	125173496	125174219	724	*	RD_H3K27_peak_104168	23	2.44332	4.22237	2.31298	Intron (ENST00000534368.5/7164, intron 1 of 3)	6	125154381	125263125	108745	1	7164	ENST00000534199.5	19115
ENSG00000111907	TPD52L1	TPD52 like 1	chr6	125175113	125177305	2193	*	RD_H3K27_peak_104169	29	2.93504	5.06503	2.95405	Intron (ENST00000534368.5/7164, intron 1 of 3)	6	125154381	125263125	108745	1	7164	ENST00000534199.5	20732
ENSG00000111907	TPD52L1	TPD52 like 1	chr6	125178707	125180216	1510	*	RD_H3K27_peak_104170	18	2.48069	3.54813	1.80143	Intron (ENST00000534368.5/7164, intron 1 of 3)	6	125203639	125263492	59854	1	7164	ENST00000392482.6	-23423
ENSG00000111907	TPD52L1	TPD52 like 1	chr6	125181289	125183083	1795	*	RD_H3K27_peak_104171	23	2.68692	4.25153	2.3312	Intron (ENST00000534368.5/7164, intron 1 of 3)	6	125203639	125263492	59854	1	7164	ENST00000392482.6	-20556
ENSG00000111907	TPD52L1	TPD52 like 1	chr6	125184011	125184555	545	*	RD_H3K27_peak_104172	26	2.80029	4.69586	2.66517	Intron (ENST00000534368.5/7164, intron 1 of 3)	6	125203639	125263492	59854	1	7164	ENST00000392482.6	-19084
ENSG00000111907	TPD52L1	TPD52 like 1	chr6	125186035	125186389	355	*	RD_H3K27_peak_104173	18	2.52706	3.65913	1.88048	Intron (ENST00000534368.5/7164, intron 1 of 3)	6	125203639	125263492	59854	1	7164	ENST00000392482.6	-17250
ENSG00000111907	TPD52L1	TPD52 like 1	chr6	125188099	125189774	1676	*	RD_H3K27_peak_104174	16	2.401	3.33477	1.64501	Intron (ENST00000534368.5/7164, intron 1 of 3)	6	125203639	125263492	59854	1	7164	ENST00000392482.6	-13865
ENSG00000111907	TPD52L1	TPD52 like 1	chr6	125196400	125197178	779	*	RD_H3K27_peak_104175	16	2.44192	3.40689	1.69488	Intron (ENST00000534368.5/7164, intron 1 of 3)	6	125203639	125263492	59854	1	7164	ENST00000392482.6	-6461
ENSG00000111907	TPD52L1	TPD52 like 1	chr6	125205405	125205704	300	*	RD_H3K27_peak_104176	17	2.43528	3.52308	1.7898	Promoter (1-2kb)	6	125203639	125263492	59854	1	7164	ENST00000392482.6	1766
ENSG00000111907	TPD52L1	TPD52 like 1	chr6	125208398	125210374	1977	*	RD_H3K27_peak_104177	16	2.40975	3.33853	1.64899	Intron (ENST00000534368.5/7164, intron 1 of 3)	6	125203639	125263492	59854	1	7164	ENST00000392482.6	4759
ENSG00000111907	TPD52L1	TPD52 like 1	chr6	125211549	125212943	1395	*	RD_H3K27_peak_104178	23	2.72346	4.33799	2.39409	Intron (ENST00000534368.5/7164, intron 1 of 3)	6	125219845	125263148	43304	1	7164	ENST00000524679.1	-6902
ENSG00000111907	TPD52L1	TPD52 like 1	chr6	125214229	125216162	1934	*	RD_H3K27_peak_104179	22	2.63166	4.1968	2.29497	Intron (ENST00000534368.5/7164, intron 1 of 3)	6	125219845	125263148	43304	1	7164	ENST00000524679.1	-3683
ENSG00000111907	TPD52L1	TPD52 like 1	chr6	125217365	125218290	926	*	RD_H3K27_peak_104180	21	2.44718	4.03318	2.17738	Promoter (1-2kb)	6	125219845	125263148	43304	1	7164	ENST00000524679.1	-1555
ENSG00000111907	TPD52L1	TPD52 like 1	chr6	125222360	125222601	242	*	RD_H3K27_peak_104181	18	2.36781	3.66669	1.89347	Promoter (2-3kb)	6	125219845	125263148	43304	1	7164	ENST00000524679.1	2515
ENSG00000111907	TPD52L1	TPD52 like 1	chr6	125227193	125227509	317	*	RD_H3K27_peak_104182	16	2.4048	3.29408	1.6109	Promoter (1-2kb)	6	125229067	125263038	33972	1	7164	ENST00000532423.5	-1558
ENSG00000111907	TPD52L1	TPD52 like 1	chr6	125231264	125234925	3662	*	RD_H3K27_peak_104183	18	2.37397	3.54321	1.80782	Promoter (<=1kb)	6	125231207	125263250	32044	1	7164	ENST00000530868.1	57
ENSG00000111907	TPD52L1	TPD52 like 1	chr6	125237168	125237463	296	*	RD_H3K27_peak_104184	15	2.39402	3.27117	1.59664	Intron (ENST00000534368.5/7164, intron 3 of 3)	6	125231207	125263250	32044	1	7164	ENST00000530868.1	5961
ENSG00000111907	TPD52L1	TPD52 like 1	chr6	125239083	125239431	349	*	RD_H3K27_peak_104185	13	2.25505	2.87499	1.30934	Intron (ENST00000534368.5/7164, intron 3 of 3)	6	125231207	125263250	32044	1	7164	ENST00000530868.1	7876
ENSG00000111907	TPD52L1	TPD52 like 1	chr6	125250212	125250737	526	*	RD_H3K27_peak_104186	17	2.44512	3.4225	1.70785	Intron (ENST00000304877.17/7164, intron 4 of 7)	6	125259963	125263057	3095	1	7164	ENST00000576089.1	-9226
ENSG00000111907	TPD52L1	TPD52 like 1	chr6	125253252	125254534	1283	*	RD_H3K27_peak_104187	15	2.36729	3.21653	1.55867	Exon (ENST00000304877.17/7164, exon 6 of 8)	6	125259963	125263057	3095	1	7164	ENST00000576089.1	-5429
ENSG00000111907	TPD52L1	TPD52 like 1	chr6	125256698	125257640	943	*	RD_H3K27_peak_104188	14	2.32848	3.07968	1.45636	Promoter (2-3kb)	6	125259963	125263057	3095	1	7164	ENST00000576089.1	-2323
ENSG00000111907	TPD52L1	TPD52 like 1	chr6	125258806	125259208	403	*	RD_H3K27_peak_104189	13	2.25505	2.87499	1.30934	Promoter (<=1kb)	6	125259963	125263057	3095	1	7164	ENST00000576089.1	-755
ENSG00000111907	TPD52L1	TPD52 like 1	chr6	125261376	125263855	2480	*	RD_H3K27_peak_104190	24	2.7745	4.4593	2.47961	Promoter (1-2kb)	6	125259963	125263057	3095	1	7164	ENST00000576089.1	1413
ENSG00000111907	TPD52L1	TPD52 like 1	chr6	125265227	125266043	817	*	RD_H3K27_peak_104191	13	2.2934	2.98234	1.38677	Exon (ENST00000608456.5/ENST00000608456.5, exon 2 of 5)	6	125259963	125263057	3095	1	7164	ENST00000576089.1	5264
ENSG00000111906	HDDC2	HD domain containing 2	chr6	125302831	125307677	4847	*	RD_H3K27_peak_104192	22	2.60841	4.09	2.21376	Promoter (<=1kb)	6	125297487	125302078	4592	2	51020	ENST00000608284.1	-753
ENSG00000111906	HDDC2	HD domain containing 2	chr6	125310167	125311155	989	*	RD_H3K27_peak_104193	18	2.49254	3.55539	1.80348	Distal Intergenic	6	125297487	125302078	4592	2	51020	ENST00000608284.1	-8089
ENSG00000111906	HDDC2	HD domain containing 2	chr6	125312590	125312897	308	*	RD_H3K27_peak_104194	15	2.36657	3.18468	1.53139	Distal Intergenic	6	125297487	125302078	4592	2	51020	ENST00000608284.1	-10512
ENSG00000111906	HDDC2	HD domain containing 2	chr6	125314571	125317670	3100	*	RD_H3K27_peak_104195	14	2.29098	3.11247	1.48464	Distal Intergenic	6	125297487	125302078	4592	2	51020	ENST00000608284.1	-12493
ENSG00000111906	HDDC2	HD domain containing 2	chr6	125322186	125324953	2768	*	RD_H3K27_peak_104196	18	2.42232	3.59602	1.84108	Distal Intergenic	6	125297487	125302078	4592	2	51020	ENST00000608284.1	-20108
ENSG00000111906	HDDC2	HD domain containing 2	chr6	125327919	125331231	3313	*	RD_H3K27_peak_104197	21	2.58817	4.07471	2.19694	Distal Intergenic	6	125297487	125302078	4592	2	51020	ENST00000608284.1	-25841
ENSG00000111906	HDDC2	HD domain containing 2	chr6	125335922	125336489	568	*	RD_H3K27_peak_104198	13	2.25505	2.87499	1.30934	Distal Intergenic	6	125297487	125302078	4592	2	51020	ENST00000608284.1	-33844
ENSG00000111906	HDDC2	HD domain containing 2	chr6	125338441	125339020	580	*	RD_H3K27_peak_104199	17	2.46188	3.4712	1.74355	Distal Intergenic	6	125297487	125302078	4592	2	51020	ENST00000608284.1	-36363
ENSG00000111906	HDDC2	HD domain containing 2	chr6	125350284	125350692	409	*	RD_H3K27_peak_104200	13	2.28739	2.96472	1.37365	Distal Intergenic	6	125297487	125302078	4592	2	51020	ENST00000608284.1	-48206
ENSG00000111906	HDDC2	HD domain containing 2	chr6	125351679	125352447	769	*	RD_H3K27_peak_104201	26	2.84206	4.69787	2.66288	Distal Intergenic	6	125297487	125302078	4592	2	51020	ENST00000608284.1	-49601
ENSG00000111906	HDDC2	HD domain containing 2	chr6	125361909	125362915	1007	*	RD_H3K27_peak_104202	14	2.34338	3.12919	1.49186	Distal Intergenic	6	125297487	125302078	4592	2	51020	ENST00000608284.1	-59831
ENSG00000111906	HDDC2	HD domain containing 2	chr6	125365022	125365887	866	*	RD_H3K27_peak_104203	16	2.26567	3.32705	1.64943	Distal Intergenic	6	125297487	125302078	4592	2	51020	ENST00000608284.1	-62944
ENSG00000111906	HDDC2	HD domain containing 2	chr6	125368115	125369005	891	*	RD_H3K27_peak_104204	17	2.44033	3.42347	1.71075	Distal Intergenic	6	125297487	125302078	4592	2	51020	ENST00000608284.1	-66037
ENSG00000111906	HDDC2	HD domain containing 2	chr6	125370558	125370891	334	*	RD_H3K27_peak_104205	13	2.26975	2.91578	1.33857	Exon (ENST00000422227.2/102723341, exon 4 of 4)	6	125297487	125302078	4592	2	51020	ENST00000608284.1	-68480
NA	LOC102723341	uncharacterized LOC102723341	chr6	125373039	125375178	2140	*	RD_H3K27_peak_104206	14	2.33105	3.08765	1.46234	Exon (ENST00000422227.2/102723341, exon 2 of 4)	6	125370046	125445131	75086	2	102723341	ENST00000640550.1	69953
NA	LOC102723341	uncharacterized LOC102723341	chr6	125377711	125378536	826	*	RD_H3K27_peak_104207	15	2.3736	3.23511	1.57081	Intron (ENST00000422227.2/102723341, intron 1 of 3)	6	125370046	125445131	75086	2	102723341	ENST00000640550.1	66595
NA	LOC102723341	uncharacterized LOC102723341	chr6	125380520	125381177	658	*	RD_H3K27_peak_104208	16	2.39883	3.28169	1.60331	Exon (ENST00000655611.1/102723341, exon 2 of 2)	6	125370046	125445131	75086	2	102723341	ENST00000640550.1	63954
NA	LOC102723341	uncharacterized LOC102723341	chr6	125383134	125384093	960	*	RD_H3K27_peak_104209	22	2.69119	4.1843	2.27188	Intron (ENST00000422227.2/102723341, intron 1 of 3)	6	125370046	125445131	75086	2	102723341	ENST00000640550.1	61038
NA	LOC102723341	uncharacterized LOC102723341	chr6	125422480	125423176	697	*	RD_H3K27_peak_104210	15	2.36981	3.20212	1.54592	Intron (ENST00000422227.2/102723341, intron 1 of 3)	6	125370046	125445131	75086	2	102723341	ENST00000640550.1	21955
NA	LOC102723341	uncharacterized LOC102723341	chr6	125434976	125435595	620	*	RD_H3K27_peak_104211	18	2.52083	3.64953	1.87514	Intron (ENST00000422227.2/102723341, intron 1 of 3)	6	125370046	125445131	75086	2	102723341	ENST00000640550.1	9536
NA	LOC102723341	uncharacterized LOC102723341	chr6	125542252	125542550	299	*	RD_H3K27_peak_104212	15	2.34504	3.25283	1.59113	Distal Intergenic	6	125402442	125445193	42752	2	102723341	ENST00000662628.1	-97059
ENSG00000224506	LINC02523	long intergenic non-protein coding RNA 2523	chr6	125576404	125577135	732	*	RD_H3K27_peak_104213	15	2.39802	3.27167	1.59363	Distal Intergenic	6	125674353	125720218	45866	1	643623	ENST00000423208.2	-97218
ENSG00000224506	LINC02523	long intergenic non-protein coding RNA 2523	chr6	125676311	125677198	888	*	RD_H3K27_peak_104214	20	2.54064	3.84516	2.03567	Promoter (1-2kb)	6	125674353	125720218	45866	1	643623	ENST00000423208.2	1958
ENSG00000224506	LINC02523	long intergenic non-protein coding RNA 2523	chr6	125700668	125700935	268	*	RD_H3K27_peak_104215	15	2.33489	3.19811	1.56115	Promoter (<=1kb)	6	125701479	125720144	18666	1	643623	ENST00000670227.1	-544
NA	HEY2-AS1	HEY2 antisense RNA 1	chr6	125726370	125727019	650	*	RD_H3K27_peak_104216	18	2.46764	3.55959	1.81494	Intron (ENST00000656901.1/105377986, intron 1 of 3)	6	125578567	125745028	166462	2	105377986	ENST00000427852.6	18009
NA	HEY2-AS1	HEY2 antisense RNA 1	chr6	125732635	125733512	878	*	RD_H3K27_peak_104217	14	2.29566	3.10148	1.47657	Intron (ENST00000656901.1/105377986, intron 1 of 3)	6	125578567	125745028	166462	2	105377986	ENST00000427852.6	11516
NA	HEY2-AS1	HEY2 antisense RNA 1	chr6	125739865	125740901	1037	*	RD_H3K27_peak_104218	15	2.34926	3.14293	1.50356	Intron (ENST00000656901.1/105377986, intron 1 of 3)	6	125578567	125745028	166462	2	105377986	ENST00000427852.6	4127
NA	HEY2-AS1	HEY2 antisense RNA 1	chr6	125741869	125742820	952	*	RD_H3K27_peak_104219	19	2.54594	3.73013	1.93524	Promoter (2-3kb)	6	125578567	125745028	166462	2	105377986	ENST00000427852.6	2208
NA	HEY2-AS1	HEY2 antisense RNA 1	chr6	125744228	125746912	2685	*	RD_H3K27_peak_104220	18	2.42865	3.66255	1.8946	Promoter (<=1kb)	6	125578554	125745625	167072	2	105377986	ENST00000606334.6	0
ENSG00000135547	HEY2	hes related family bHLH transcription factor with YRPW motif 2	chr6	125747749	125748237	489	*	RD_H3K27_peak_104221	16	2.23569	3.34947	1.66421	Promoter (<=1kb)	6	125747664	125761269	13606	1	23493	ENST00000368365.5	85
ENSG00000135547	HEY2	hes related family bHLH transcription factor with YRPW motif 2	chr6	125751232	125752034	803	*	RD_H3K27_peak_104222	22	2.66709	4.14258	2.26622	Promoter (1-2kb)	6	125749632	125761269	11638	1	23493	ENST00000368364.4	1600
ENSG00000135547	HEY2	hes related family bHLH transcription factor with YRPW motif 2	chr6	125755440	125756759	1320	*	RD_H3K27_peak_104223	20	2.57757	3.87802	2.05077	Intron (ENST00000368365.5/23493, intron 4 of 4)	6	125749632	125761269	11638	1	23493	ENST00000368364.4	5808
ENSG00000135547	HEY2	hes related family bHLH transcription factor with YRPW motif 2	chr6	125759441	125762607	3167	*	RD_H3K27_peak_104224	21	2.62375	4.01088	2.1482	3' UTR	6	125749632	125761269	11638	1	23493	ENST00000368364.4	9809
ENSG00000135547	HEY2	hes related family bHLH transcription factor with YRPW motif 2	chr6	125764068	125764492	425	*	RD_H3K27_peak_104225	18	2.52618	3.65545	1.87763	Distal Intergenic	6	125749632	125761269	11638	1	23493	ENST00000368364.4	14436
ENSG00000111912	NCOA7	nuclear receptor coactivator 7	chr6	125765364	125765670	307	*	RD_H3K27_peak_104226	15	2.36664	3.18789	1.53469	Distal Intergenic	6	125781161	125931111	149951	1	135112	ENST00000368357.7	-15491
ENSG00000111912	NCOA7	nuclear receptor coactivator 7	chr6	125766512	125766954	443	*	RD_H3K27_peak_104227	18	2.51695	3.65393	1.88037	Distal Intergenic	6	125781161	125931111	149951	1	135112	ENST00000368357.7	-14207
ENSG00000111912	NCOA7	nuclear receptor coactivator 7	chr6	125774780	125777492	2713	*	RD_H3K27_peak_104228	23	2.64259	4.28504	2.35703	Distal Intergenic	6	125781161	125931111	149951	1	135112	ENST00000368357.7	-3669
ENSG00000111911	HINT3	histidine triad nucleotide binding protein 3	chr6	125940712	125941667	956	*	RD_H3K27_peak_104229	13	2.25104	2.90228	1.32914	Distal Intergenic	6	125956770	125980244	23475	1	135114	ENST00000229633.7	-15103
ENSG00000111911	HINT3	histidine triad nucleotide binding protein 3	chr6	125942806	125946652	3847	*	RD_H3K27_peak_104230	22	2.60288	4.19952	2.29432	Distal Intergenic	6	125956770	125980244	23475	1	135114	ENST00000229633.7	-10118
ENSG00000111911	HINT3	histidine triad nucleotide binding protein 3	chr6	125948659	125951389	2731	*	RD_H3K27_peak_104231	15	2.3327	3.18371	1.53543	Distal Intergenic	6	125956770	125980244	23475	1	135114	ENST00000229633.7	-5381
ENSG00000111911	HINT3	histidine triad nucleotide binding protein 3	chr6	125954174	125954927	754	*	RD_H3K27_peak_104232	20	2.59033	3.86396	2.03466	Promoter (1-2kb)	6	125956770	125980244	23475	1	135114	ENST00000229633.7	-1843
ENSG00000203760	CENPW	centromere protein W	chr6	126327919	126328281	363	*	RD_H3K27_peak_104233	15	2.3621	3.17416	1.52447	Intron (ENST00000652383.1/ENST00000652383.1, intron 3 of 4)	6	126340115	126348875	8761	1	387103	ENST00000368328.5	-11834
ENSG00000207632	MIR588	microRNA 588	chr6	126489090	126489776	687	*	RD_H3K27_peak_104234	14	2.32215	3.06354	1.44527	Intron (ENST00000652383.1/ENST00000652383.1, intron 3 of 4)	6	126484631	126484713	83	1	693173	ENST00000384900.1	4459
ENSG00000207632	MIR588	microRNA 588	chr6	126526514	126526833	320	*	RD_H3K27_peak_104235	17	2.43868	3.43467	1.72403	Intron (ENST00000652383.1/ENST00000652383.1, intron 3 of 4)	6	126484631	126484713	83	1	693173	ENST00000384900.1	41883
ENSG00000207632	MIR588	microRNA 588	chr6	126591468	126591899	432	*	RD_H3K27_peak_104236	15	2.3859	3.24285	1.57459	Intron (ENST00000652383.1/ENST00000652383.1, intron 1 of 4)	6	126484631	126484713	83	1	693173	ENST00000384900.1	106837
NA	LOC105377992	uncharacterized LOC105377992	chr6	126661037	126661596	560	*	RD_H3K27_peak_104237	13	2.28832	2.97305	1.38067	Intron (ENST00000651326.1/ENST00000651326.1, intron 3 of 6)	6	126719560	126721778	2219	1	105377992	ENST00000662897.1	-57964
NA	LOC105377992	uncharacterized LOC105377992	chr6	126696845	126697375	531	*	RD_H3K27_peak_104238	18	2.43705	3.59328	1.83586	Intron (ENST00000651326.1/ENST00000651326.1, intron 3 of 6)	6	126719560	126721778	2219	1	105377992	ENST00000662897.1	-22185
NA	LOC105377992	uncharacterized LOC105377992	chr6	126771451	126772046	596	*	RD_H3K27_peak_104239	13	2.25505	2.87499	1.30934	Intron (ENST00000651326.1/ENST00000651326.1, intron 3 of 6)	6	126719560	126721778	2219	1	105377992	ENST00000662897.1	51891
NA	LOC105377992	uncharacterized LOC105377992	chr6	126793475	126793915	441	*	RD_H3K27_peak_104240	17	2.45209	3.43961	1.71966	Intron (ENST00000651326.1/ENST00000651326.1, intron 3 of 6)	6	126719560	126721778	2219	1	105377992	ENST00000662897.1	73915
ENSG00000146374	RSPO3	R-spondin 3	chr6	127091140	127091501	362	*	RD_H3K27_peak_104241	13	2.25505	2.87499	1.30934	Intron (ENST00000651326.1/ENST00000651326.1, intron 1 of 6)	6	127118671	127199481	80811	1	84870	ENST00000356698.9	-27170
ENSG00000146374	RSPO3	R-spondin 3	chr6	127102914	127103572	659	*	RD_H3K27_peak_104242	13	2.28874	2.96845	1.37632	Intron (ENST00000651326.1/ENST00000651326.1, intron 1 of 6)	6	127118671	127199481	80811	1	84870	ENST00000356698.9	-15099
ENSG00000146374	RSPO3	R-spondin 3	chr6	127109031	127112898	3868	*	RD_H3K27_peak_104243	16	2.42389	3.40239	1.69756	Intron (ENST00000651326.1/ENST00000651326.1, intron 1 of 6)	6	127118671	127199481	80811	1	84870	ENST00000356698.9	-5773
NA	LOC105377989	uncharacterized LOC105377989	chr6	127115095	127120189	5095	*	RD_H3K27_peak_104244	34	3.03921	5.75649	3.49947	Promoter (<=1kb)	6	126760199	127119566	359368	2	105377989	ENST00000650876.1	0
NA	LOC105377989	uncharacterized LOC105377989	chr6	127125469	127125982	514	*	RD_H3K27_peak_104245	19	2.55019	3.73987	1.94213	Exon (ENST00000650777.1/112267972, exon 4 of 4)	6	126816726	127120332	303607	2	105377989	ENST00000651876.1	-5137
NA	LOC105377989	uncharacterized LOC105377989	chr6	127126813	127128323	1511	*	RD_H3K27_peak_104246	18	2.5287	3.6767	1.89603	Intron (ENST00000356698.9/84870, intron 1 of 4)	6	126816726	127120332	303607	2	105377989	ENST00000651876.1	-6481
NA	LOC105377989	uncharacterized LOC105377989	chr6	127129468	127132282	2815	*	RD_H3K27_peak_104247	16	2.41179	3.32334	1.63471	Intron (ENST00000356698.9/84870, intron 1 of 4)	6	126816726	127120332	303607	2	105377989	ENST00000651876.1	-9136
NA	LOC105377989	uncharacterized LOC105377989	chr6	127138337	127139845	1509	*	RD_H3K27_peak_104248	19	2.55775	3.76186	1.95833	Intron (ENST00000356698.9/84870, intron 1 of 4)	6	126816726	127120332	303607	2	105377989	ENST00000651876.1	-18005
NA	LOC105377993	uncharacterized LOC105377993	chr6	127152337	127153025	689	*	RD_H3K27_peak_104249	13	2.25505	2.87499	1.30934	Intron (ENST00000356698.9/84870, intron 3 of 4)	6	126692638	127177453	484816	2	105377993	ENST00000651963.1	24428
NA	LOC105377993	uncharacterized LOC105377993	chr6	127154505	127155634	1130	*	RD_H3K27_peak_104250	16	2.40361	3.30289	1.62066	Exon (ENST00000356698.9/84870, exon 4 of 5)	6	126692638	127177453	484816	2	105377993	ENST00000651963.1	21819
NA	LOC105377993	uncharacterized LOC105377993	chr6	127162240	127163119	880	*	RD_H3K27_peak_104251	14	2.34967	3.1388	1.49883	Intron (ENST00000356698.9/84870, intron 4 of 4)	6	126692638	127177453	484816	2	105377993	ENST00000651963.1	14334
NA	LOC105377993	uncharacterized LOC105377993	chr6	127178863	127179744	882	*	RD_H3K27_peak_104252	15	2.36874	3.24766	1.58018	Promoter (1-2kb)	6	126692638	127177453	484816	2	105377993	ENST00000651963.1	-1410
NA	LOC105377993	uncharacterized LOC105377993	chr6	127182243	127183186	944	*	RD_H3K27_peak_104253	16	2.33749	3.27461	1.61263	Intron (ENST00000356698.9/84870, intron 4 of 4)	6	126692638	127177453	484816	2	105377993	ENST00000651963.1	-4790
NA	LOC105377993	uncharacterized LOC105377993	chr6	127188945	127189245	301	*	RD_H3K27_peak_104254	14	2.34099	3.11343	1.48023	Intron (ENST00000356698.9/84870, intron 4 of 4)	6	126692638	127177453	484816	2	105377993	ENST00000651963.1	-11492
NA	LOC105377993	uncharacterized LOC105377993	chr6	127191706	127192152	447	*	RD_H3K27_peak_104255	15	2.38277	3.24955	1.58109	Intron (ENST00000356698.9/84870, intron 4 of 4)	6	126692638	127177453	484816	2	105377993	ENST00000651963.1	-14253
NA	LOC105377993	uncharacterized LOC105377993	chr6	127193085	127193325	241	*	RD_H3K27_peak_104256	16	2.39383	3.27818	1.60349	Intron (ENST00000356698.9/84870, intron 4 of 4)	6	126692638	127177453	484816	2	105377993	ENST00000651963.1	-15632
NA	LOC112267972	uncharacterized LOC112267972	chr6	127195183	127195395	213	*	RD_H3K27_peak_104257	17	2.48634	3.54252	1.79583	Intron (ENST00000356698.9/84870, intron 4 of 4)	6	126882147	127212756	330610	2	112267972	ENST00000650648.1	17361
NA	LOC112267972	uncharacterized LOC112267972	chr6	127196631	127197057	427	*	RD_H3K27_peak_104258	14	2.32464	3.07265	1.45253	3' UTR	6	126882147	127212756	330610	2	112267972	ENST00000650648.1	15699
NA	LOC112267972	uncharacterized LOC112267972	chr6	127215724	127215984	261	*	RD_H3K27_peak_104259	22	2.70423	4.21527	2.29611	Promoter (2-3kb)	6	127121106	127213609	92504	2	112267972	ENST00000651421.1	-2115
NA	LOC112267972	uncharacterized LOC112267972	chr6	127223243	127224083	841	*	RD_H3K27_peak_104260	14	2.27071	3.0148	1.4252	Distal Intergenic	6	127121106	127213609	92504	2	112267972	ENST00000651421.1	-9634
NA	LOC112267972	uncharacterized LOC112267972	chr6	127232252	127233004	753	*	RD_H3K27_peak_104261	14	2.3226	3.0624	1.44365	Distal Intergenic	6	127121106	127213609	92504	2	112267972	ENST00000651421.1	-18643
ENSG00000118518	RNF146	ring finger protein 146	chr6	127255462	127255944	483	*	RD_H3K27_peak_104262	20	2.54345	3.88657	2.07081	Distal Intergenic	6	127266726	127286891	20166	1	81847	ENST00000476956.5	-10782
ENSG00000118518	RNF146	ring finger protein 146	chr6	127259119	127260109	991	*	RD_H3K27_peak_104263	16	2.40383	3.36808	1.68433	Distal Intergenic	6	127266726	127286891	20166	1	81847	ENST00000476956.5	-6617
ENSG00000093144	ECHDC1	ethylmalonyl-CoA decarboxylase 1	chr6	127391693	127392056	364	*	RD_H3K27_peak_104264	15	2.35655	3.16284	1.51764	Distal Intergenic	6	127288712	127343609	54898	2	55862	ENST00000454859.8	-48084
ENSG00000184530	C6orf58	chromosome 6 open reading frame 58	chr6	127521511	127523159	1649	*	RD_H3K27_peak_104265	17	2.46208	3.47069	1.74168	Promoter (2-3kb)	6	127519455	127578707	59253	1	352999	ENST00000498112.1	2056
ENSG00000184530	C6orf58	chromosome 6 open reading frame 58	chr6	127524615	127525868	1254	*	RD_H3K27_peak_104266	22	2.67167	4.121	2.22415	Intron (ENST00000498112.1/352999, intron 3 of 4)	6	127519455	127578707	59253	1	352999	ENST00000498112.1	5160
ENSG00000184530	C6orf58	chromosome 6 open reading frame 58	chr6	127528084	127530069	1986	*	RD_H3K27_peak_104267	20	2.53619	3.83143	2.01391	Intron (ENST00000498112.1/352999, intron 3 of 4)	6	127519455	127578707	59253	1	352999	ENST00000498112.1	8629
ENSG00000184530	C6orf58	chromosome 6 open reading frame 58	chr6	127533175	127535294	2120	*	RD_H3K27_peak_104268	23	2.70437	4.23302	2.31233	Intron (ENST00000498112.1/352999, intron 3 of 4)	6	127519455	127578707	59253	1	352999	ENST00000498112.1	13720
ENSG00000184530	C6orf58	chromosome 6 open reading frame 58	chr6	127536179	127537711	1533	*	RD_H3K27_peak_104269	18	2.4331	3.59859	1.83997	Intron (ENST00000498112.1/352999, intron 3 of 4)	6	127519455	127578707	59253	1	352999	ENST00000498112.1	16724
ENSG00000184530	C6orf58	chromosome 6 open reading frame 58	chr6	127540980	127541537	558	*	RD_H3K27_peak_104270	28	2.93061	4.94961	2.84902	Intron (ENST00000498112.1/352999, intron 3 of 4)	6	127519455	127578707	59253	1	352999	ENST00000498112.1	21525
ENSG00000184530	C6orf58	chromosome 6 open reading frame 58	chr6	127542375	127543436	1062	*	RD_H3K27_peak_104271	17	2.4022	3.46563	1.74499	Intron (ENST00000498112.1/352999, intron 3 of 4)	6	127519455	127578707	59253	1	352999	ENST00000498112.1	22920
ENSG00000184530	C6orf58	chromosome 6 open reading frame 58	chr6	127544564	127546504	1941	*	RD_H3K27_peak_104272	25	2.7713	4.51796	2.53988	Intron (ENST00000498112.1/352999, intron 3 of 4)	6	127519455	127578707	59253	1	352999	ENST00000498112.1	25109
ENSG00000184530	C6orf58	chromosome 6 open reading frame 58	chr6	127547596	127552658	5063	*	RD_H3K27_peak_104273	18	2.52335	3.66665	1.88962	Intron (ENST00000498112.1/352999, intron 3 of 4)	6	127577174	127591820	14647	1	352999	ENST00000329722.8	-24516
ENSG00000184530	C6orf58	chromosome 6 open reading frame 58	chr6	127554523	127555131	609	*	RD_H3K27_peak_104274	16	2.40799	3.30518	1.6196	Intron (ENST00000498112.1/352999, intron 3 of 4)	6	127577174	127591820	14647	1	352999	ENST00000329722.8	-22043
ENSG00000184530	C6orf58	chromosome 6 open reading frame 58	chr6	127564934	127565171	238	*	RD_H3K27_peak_104275	31	3.0699	5.40501	3.19226	Intron (ENST00000498112.1/352999, intron 3 of 4)	6	127577174	127591820	14647	1	352999	ENST00000329722.8	-12003
ENSG00000184530	C6orf58	chromosome 6 open reading frame 58	chr6	127566213	127567675	1463	*	RD_H3K27_peak_104276	14	2.20465	3.06736	1.45938	Intron (ENST00000498112.1/352999, intron 3 of 4)	6	127577174	127591820	14647	1	352999	ENST00000329722.8	-9499
ENSG00000184530	C6orf58	chromosome 6 open reading frame 58	chr6	127570941	127571472	532	*	RD_H3K27_peak_104277	14	2.34225	3.11983	1.48578	Intron (ENST00000498112.1/352999, intron 4 of 4)	6	127577174	127591820	14647	1	352999	ENST00000329722.8	-5702
ENSG00000184530	C6orf58	chromosome 6 open reading frame 58	chr6	127572996	127575017	2022	*	RD_H3K27_peak_104278	15	2.35341	3.15166	1.50889	Promoter (2-3kb)	6	127577174	127591820	14647	1	352999	ENST00000329722.8	-2157
ENSG00000184530	C6orf58	chromosome 6 open reading frame 58	chr6	127577753	127579441	1689	*	RD_H3K27_peak_104279	25	2.74156	4.55186	2.55837	Promoter (<=1kb)	6	127577174	127591820	14647	1	352999	ENST00000329722.8	579
ENSG00000184530	C6orf58	chromosome 6 open reading frame 58	chr6	127581821	127582381	561	*	RD_H3K27_peak_104280	16	2.43352	3.37856	1.67304	Intron (ENST00000329722.8/352999, intron 4 of 5)	6	127577174	127591820	14647	1	352999	ENST00000329722.8	4647
ENSG00000184530	C6orf58	chromosome 6 open reading frame 58	chr6	127583658	127584543	886	*	RD_H3K27_peak_104281	19	2.53878	3.6969	1.90875	Intron (ENST00000329722.8/352999, intron 4 of 5)	6	127577174	127591820	14647	1	352999	ENST00000329722.8	6484
ENSG00000184530	C6orf58	chromosome 6 open reading frame 58	chr6	127588083	127589409	1327	*	RD_H3K27_peak_104282	30	2.95889	5.17311	3.04223	Intron (ENST00000329722.8/352999, intron 4 of 5)	6	127577174	127591820	14647	1	352999	ENST00000329722.8	10909
ENSG00000184530	C6orf58	chromosome 6 open reading frame 58	chr6	127596814	127597310	497	*	RD_H3K27_peak_104283	19	2.51785	3.70762	1.9363	Distal Intergenic	6	127577174	127591820	14647	1	352999	ENST00000329722.8	19640
ENSG00000184530	C6orf58	chromosome 6 open reading frame 58	chr6	127599839	127601116	1278	*	RD_H3K27_peak_104284	15	2.29549	3.21329	1.56081	Distal Intergenic	6	127577174	127591820	14647	1	352999	ENST00000329722.8	22665
ENSG00000184530	C6orf58	chromosome 6 open reading frame 58	chr6	127601952	127602967	1016	*	RD_H3K27_peak_104285	21	2.62871	3.9979	2.1375	Distal Intergenic	6	127577174	127591820	14647	1	352999	ENST00000329722.8	24778
ENSG00000184530	C6orf58	chromosome 6 open reading frame 58	chr6	127608095	127612905	4811	*	RD_H3K27_peak_104286	28	2.89371	4.97155	2.87873	Distal Intergenic	6	127577174	127591820	14647	1	352999	ENST00000329722.8	30921
ENSG00000184530	C6orf58	chromosome 6 open reading frame 58	chr6	127615055	127615329	275	*	RD_H3K27_peak_104287	15	2.3688	3.19475	1.53989	Distal Intergenic	6	127577174	127591820	14647	1	352999	ENST00000329722.8	37881
NA	LINC02536	long intergenic non-protein coding RNA 2536	chr6	127623159	127623428	270	*	RD_H3K27_peak_104288	22	2.66626	4.09707	2.20763	Distal Intergenic	6	127664554	127681555	17002	1	105377997	ENST00000625799.1	-41126
NA	LINC02536	long intergenic non-protein coding RNA 2536	chr6	127624823	127625419	597	*	RD_H3K27_peak_104289	15	2.36958	3.21648	1.55694	Distal Intergenic	6	127664554	127681555	17002	1	105377997	ENST00000625799.1	-39135
NA	LINC02536	long intergenic non-protein coding RNA 2536	chr6	127628956	127629571	616	*	RD_H3K27_peak_104290	19	2.56299	3.78105	1.97365	Distal Intergenic	6	127664554	127681555	17002	1	105377997	ENST00000625799.1	-34983
NA	LINC02536	long intergenic non-protein coding RNA 2536	chr6	127630460	127632327	1868	*	RD_H3K27_peak_104291	20	2.49231	3.8674	2.04956	Distal Intergenic	6	127664554	127681555	17002	1	105377997	ENST00000625799.1	-32227
NA	LINC02536	long intergenic non-protein coding RNA 2536	chr6	127633737	127634534	798	*	RD_H3K27_peak_104292	17	2.48743	3.53567	1.78817	Exon (ENST00000403830.2/ENST00000403830.2, exon 2 of 3)	6	127664554	127681555	17002	1	105377997	ENST00000625799.1	-30020
NA	LINC02536	long intergenic non-protein coding RNA 2536	chr6	127635649	127637147	1499	*	RD_H3K27_peak_104293	31	2.99919	5.29739	3.12951	Distal Intergenic	6	127664554	127681555	17002	1	105377997	ENST00000625799.1	-27407
NA	LINC02536	long intergenic non-protein coding RNA 2536	chr6	127642792	127643048	257	*	RD_H3K27_peak_104294	21	2.6438	4.02162	2.15079	Distal Intergenic	6	127664554	127681555	17002	1	105377997	ENST00000625799.1	-21506
NA	LINC02536	long intergenic non-protein coding RNA 2536	chr6	127647688	127651978	4291	*	RD_H3K27_peak_104295	24	2.75246	4.45332	2.48534	Distal Intergenic	6	127664554	127681555	17002	1	105377997	ENST00000625799.1	-12576
NA	LINC02536	long intergenic non-protein coding RNA 2536	chr6	127652849	127655233	2385	*	RD_H3K27_peak_104296	21	2.60038	3.96615	2.12331	Exon (ENST00000405809.2/ENST00000405809.2, exon 1 of 1)	6	127664554	127681555	17002	1	105377997	ENST00000625799.1	-9321
NA	LINC02536	long intergenic non-protein coding RNA 2536	chr6	127670517	127670745	229	*	RD_H3K27_peak_104297	16	2.38872	3.27544	1.60012	Intron (ENST00000625799.1/105377997, intron 2 of 3)	6	127664554	127681555	17002	1	105377997	ENST00000625799.1	5963
NA	LINC02536	long intergenic non-protein coding RNA 2536	chr6	127710682	127711642	961	*	RD_H3K27_peak_104298	20	2.50267	3.83279	2.0167	Intron (ENST00000368250.5/387357, intron 6 of 6)	6	127664554	127681555	17002	1	105377997	ENST00000625799.1	46128
ENSG00000172673	THEMIS	thymocyte selection associated	chr6	127796906	127798026	1121	*	RD_H3K27_peak_104299	19	2.52746	3.78929	1.98225	Intron (ENST00000368250.5/387357, intron 5 of 6)	6	127813577	127900958	87382	2	387357	ENST00000434358.3	102932
ENSG00000172673	THEMIS	thymocyte selection associated	chr6	127814595	127814901	307	*	RD_H3K27_peak_104300	18	2.53332	3.67554	1.89161	Intron (ENST00000368250.5/387357, intron 4 of 6)	6	127813577	127900958	87382	2	387357	ENST00000434358.3	86057
ENSG00000196569	LAMA2	laminin subunit alpha 2	chr6	128763387	128764708	1322	*	RD_H3K27_peak_104301	19	2.50162	3.71367	1.9298	Distal Intergenic	6	128883138	129516538	633401	1	3908	ENST00000617695.5	-118430
ENSG00000196569	LAMA2	laminin subunit alpha 2	chr6	128765567	128765774	208	*	RD_H3K27_peak_104302	13	2.29462	2.98476	1.38801	Distal Intergenic	6	128883138	129516538	633401	1	3908	ENST00000617695.5	-117364
ENSG00000196569	LAMA2	laminin subunit alpha 2	chr6	128767250	128768029	780	*	RD_H3K27_peak_104303	18	2.4769	3.56854	1.82009	Distal Intergenic	6	128883138	129516538	633401	1	3908	ENST00000617695.5	-115109
ENSG00000196569	LAMA2	laminin subunit alpha 2	chr6	128776816	128779261	2446	*	RD_H3K27_peak_104304	19	2.54225	3.76993	1.9676	Distal Intergenic	6	128883138	129516538	633401	1	3908	ENST00000617695.5	-103877
ENSG00000196569	LAMA2	laminin subunit alpha 2	chr6	128782680	128783522	843	*	RD_H3K27_peak_104305	20	2.59644	3.91929	2.08305	Distal Intergenic	6	128883138	129516538	633401	1	3908	ENST00000617695.5	-99616
ENSG00000196569	LAMA2	laminin subunit alpha 2	chr6	128784479	128785321	843	*	RD_H3K27_peak_104306	18	2.50569	3.6263	1.85752	Distal Intergenic	6	128883138	129516538	633401	1	3908	ENST00000617695.5	-97817
ENSG00000196569	LAMA2	laminin subunit alpha 2	chr6	128790410	128791063	654	*	RD_H3K27_peak_104307	16	2.40486	3.29398	1.61074	Distal Intergenic	6	128883138	129516538	633401	1	3908	ENST00000617695.5	-92075
ENSG00000198945	L3MBTL3	L3MBTL histone methyl-lysine binding protein 3	chr6	129965653	129969335	3683	*	RD_H3K27_peak_104308	20	2.56047	3.84613	2.02807	Distal Intergenic	6	130013699	130042757	29059	1	84456	ENST00000674039.1	-44364
ENSG00000198945	L3MBTL3	L3MBTL histone methyl-lysine binding protein 3	chr6	129970304	129972072	1769	*	RD_H3K27_peak_104309	37	3.20517	6.10489	3.75576	Distal Intergenic	6	130013699	130042757	29059	1	84456	ENST00000674039.1	-41627
ENSG00000198945	L3MBTL3	L3MBTL histone methyl-lysine binding protein 3	chr6	129974245	129975948	1704	*	RD_H3K27_peak_104310	19	2.5679	3.78726	1.9762	Distal Intergenic	6	130013699	130042757	29059	1	84456	ENST00000674039.1	-37751
ENSG00000198945	L3MBTL3	L3MBTL histone methyl-lysine binding protein 3	chr6	129984880	129985113	234	*	RD_H3K27_peak_104311	20	2.58067	3.83924	2.01372	Distal Intergenic	6	130013699	130042757	29059	1	84456	ENST00000674039.1	-28586
ENSG00000198945	L3MBTL3	L3MBTL histone methyl-lysine binding protein 3	chr6	129989195	129989953	759	*	RD_H3K27_peak_104312	20	2.55495	3.93055	2.08671	Distal Intergenic	6	130013699	130042757	29059	1	84456	ENST00000674039.1	-23746
ENSG00000198945	L3MBTL3	L3MBTL histone methyl-lysine binding protein 3	chr6	129992332	129993065	734	*	RD_H3K27_peak_104313	16	2.25222	3.32491	1.64889	Distal Intergenic	6	130013699	130042757	29059	1	84456	ENST00000674039.1	-20634
ENSG00000198945	L3MBTL3	L3MBTL histone methyl-lysine binding protein 3	chr6	129994230	129994941	712	*	RD_H3K27_peak_104314	17	2.39126	3.42313	1.71506	Distal Intergenic	6	130013699	130042757	29059	1	84456	ENST00000674039.1	-18758
ENSG00000198945	L3MBTL3	L3MBTL histone methyl-lysine binding protein 3	chr6	129999622	130001444	1823	*	RD_H3K27_peak_104315	18	2.50287	3.64364	1.87146	Distal Intergenic	6	130013699	130042757	29059	1	84456	ENST00000674039.1	-12255
ENSG00000164483	SAMD3	sterile alpha motif domain containing 3	chr6	130160183	130161114	932	*	RD_H3K27_peak_104316	13	2.27519	2.93086	1.34938	3' UTR	6	130144684	130154853	10170	2	154075	ENST00000463253.2	-5330
ENSG00000164483	SAMD3	sterile alpha motif domain containing 3	chr6	130163718	130164942	1225	*	RD_H3K27_peak_104317	22	2.66867	4.12479	2.23166	Intron (ENST00000439090.7/154075, intron 8 of 11)	6	130144684	130154853	10170	2	154075	ENST00000463253.2	-8865
ENSG00000164483	SAMD3	sterile alpha motif domain containing 3	chr6	130165831	130167991	2161	*	RD_H3K27_peak_104318	17	2.38956	3.46321	1.74482	Intron (ENST00000439090.7/154075, intron 8 of 11)	6	130144684	130154853	10170	2	154075	ENST00000463253.2	-10978
ENSG00000164483	SAMD3	sterile alpha motif domain containing 3	chr6	130168889	130169870	982	*	RD_H3K27_peak_104319	21	2.61142	4.02257	2.16404	Intron (ENST00000439090.7/154075, intron 8 of 11)	6	130144684	130154853	10170	2	154075	ENST00000463253.2	-14036
ENSG00000164483	SAMD3	sterile alpha motif domain containing 3	chr6	130171470	130174496	3027	*	RD_H3K27_peak_104320	16	2.40221	3.31943	1.63703	Intron (ENST00000439090.7/154075, intron 8 of 11)	6	130175835	130184632	8798	2	154075	ENST00000526886.5	10136
ENSG00000164483	SAMD3	sterile alpha motif domain containing 3	chr6	130176530	130178997	2468	*	RD_H3K27_peak_104321	19	2.53467	3.74507	1.95054	Intron (ENST00000439090.7/154075, intron 7 of 11)	6	130175835	130184632	8798	2	154075	ENST00000526886.5	5635
ENSG00000164483	SAMD3	sterile alpha motif domain containing 3	chr6	130183601	130184517	917	*	RD_H3K27_peak_104322	18	2.5167	3.63842	1.86644	Promoter (<=1kb)	6	130175835	130184632	8798	2	154075	ENST00000526886.5	115
ENSG00000164483	SAMD3	sterile alpha motif domain containing 3	chr6	130188405	130188649	245	*	RD_H3K27_peak_104323	14	2.30262	3.00696	1.40392	Intron (ENST00000439090.7/154075, intron 5 of 11)	6	130175835	130184632	8798	2	154075	ENST00000526886.5	-3773
ENSG00000164483	SAMD3	sterile alpha motif domain containing 3	chr6	130193909	130194313	405	*	RD_H3K27_peak_104324	13	2.28657	2.97287	1.39618	Intron (ENST00000439090.7/154075, intron 5 of 11)	6	130175835	130184632	8798	2	154075	ENST00000526886.5	-9277
ENSG00000164483	SAMD3	sterile alpha motif domain containing 3	chr6	130195252	130195528	277	*	RD_H3K27_peak_104325	17	2.43999	3.50079	1.78578	Intron (ENST00000439090.7/154075, intron 5 of 11)	6	130175835	130184632	8798	2	154075	ENST00000526886.5	-10620
ENSG00000164483	SAMD3	sterile alpha motif domain containing 3	chr6	130196421	130196747	327	*	RD_H3K27_peak_104326	19	2.52799	3.68677	1.90708	Intron (ENST00000439090.7/154075, intron 5 of 11)	6	130175835	130184632	8798	2	154075	ENST00000526886.5	-11789
ENSG00000164483	SAMD3	sterile alpha motif domain containing 3	chr6	130198826	130199531	706	*	RD_H3K27_peak_104327	17	2.349	3.48671	1.76828	Intron (ENST00000439090.7/154075, intron 5 of 11)	6	130175758	130209533	33776	2	154075	ENST00000528422.5	10002
ENSG00000164483	SAMD3	sterile alpha motif domain containing 3	chr6	130200747	130200994	248	*	RD_H3K27_peak_104328	24	2.72817	4.33609	2.41236	Intron (ENST00000439090.7/154075, intron 5 of 11)	6	130175758	130209533	33776	2	154075	ENST00000528422.5	8539
ENSG00000164483	SAMD3	sterile alpha motif domain containing 3	chr6	130202233	130205937	3705	*	RD_H3K27_peak_104329	22	2.60876	4.11268	2.22963	Intron (ENST00000439090.7/154075, intron 5 of 11)	6	130175758	130209533	33776	2	154075	ENST00000528422.5	3596
ENSG00000164483	SAMD3	sterile alpha motif domain containing 3	chr6	130207992	130208707	716	*	RD_H3K27_peak_104330	27	2.90659	4.87228	2.7906	Promoter (<=1kb)	6	130175758	130209533	33776	2	154075	ENST00000528422.5	826
ENSG00000164483	SAMD3	sterile alpha motif domain containing 3	chr6	130209615	130210144	530	*	RD_H3K27_peak_104331	17	2.47078	3.50671	1.77136	Promoter (<=1kb)	6	130175758	130209533	33776	2	154075	ENST00000528422.5	-82
ENSG00000164483	SAMD3	sterile alpha motif domain containing 3	chr6	130211526	130216739	5214	*	RD_H3K27_peak_104332	19	2.53136	3.73712	1.94521	Promoter (<=1kb)	6	130144318	130215887	71570	2	154075	ENST00000457563.6	0
ENSG00000164483	SAMD3	sterile alpha motif domain containing 3	chr6	130218016	130220394	2379	*	RD_H3K27_peak_104333	24	2.65993	4.39293	2.4369	Promoter (2-3kb)	6	130184487	130215934	31448	2	154075	ENST00000531544.5	-2082
ENSG00000164483	SAMD3	sterile alpha motif domain containing 3	chr6	130221632	130222281	650	*	RD_H3K27_peak_104334	15	2.36925	3.19185	1.53642	Promoter (<=1kb)	6	130144381	130222813	78433	2	154075	ENST00000437477.6	532
ENSG00000164483	SAMD3	sterile alpha motif domain containing 3	chr6	130227038	130229915	2878	*	RD_H3K27_peak_104335	19	2.49321	3.78612	1.98329	Intron (ENST00000368134.6/154075, intron 2 of 13)	6	130144315	130222951	78637	2	154075	ENST00000439090.7	-4087
ENSG00000164483	SAMD3	sterile alpha motif domain containing 3	chr6	130231367	130232425	1059	*	RD_H3K27_peak_104336	15	2.3722	3.20625	1.54872	Intron (ENST00000368134.6/154075, intron 2 of 13)	6	130144315	130222951	78637	2	154075	ENST00000439090.7	-8416
ENSG00000164483	SAMD3	sterile alpha motif domain containing 3	chr6	130239094	130241475	2382	*	RD_H3K27_peak_104337	15	2.37679	3.2254	1.56321	Intron (ENST00000368134.6/154075, intron 2 of 13)	6	130144315	130222951	78637	2	154075	ENST00000439090.7	-16143
ENSG00000164483	SAMD3	sterile alpha motif domain containing 3	chr6	130242449	130243176	728	*	RD_H3K27_peak_104338	16	2.3544	3.31229	1.63881	Intron (ENST00000368134.6/154075, intron 2 of 13)	6	130144315	130222951	78637	2	154075	ENST00000439090.7	-19498
ENSG00000164483	SAMD3	sterile alpha motif domain containing 3	chr6	130244363	130246618	2256	*	RD_H3K27_peak_104339	19	2.53299	3.76179	1.96194	Intron (ENST00000368134.6/154075, intron 2 of 13)	6	130144315	130222951	78637	2	154075	ENST00000439090.7	-21412
ENSG00000164483	SAMD3	sterile alpha motif domain containing 3	chr6	130247848	130251259	3412	*	RD_H3K27_peak_104340	27	2.88183	4.86893	2.79919	Intron (ENST00000368134.6/154075, intron 2 of 13)	6	130144315	130222951	78637	2	154075	ENST00000439090.7	-24897
ENSG00000164483	SAMD3	sterile alpha motif domain containing 3	chr6	130253007	130253248	242	*	RD_H3K27_peak_104341	17	2.48985	3.54904	1.79909	Intron (ENST00000368134.6/154075, intron 2 of 13)	6	130144315	130222951	78637	2	154075	ENST00000439090.7	-30056
ENSG00000164483	SAMD3	sterile alpha motif domain containing 3	chr6	130257079	130257342	264	*	RD_H3K27_peak_104342	16	2.39997	3.28743	1.60655	Intron (ENST00000368134.6/154075, intron 2 of 13)	6	130221526	130286245	64720	2	154075	ENST00000529119.1	28903
ENSG00000164483	SAMD3	sterile alpha motif domain containing 3	chr6	130259015	130260290	1276	*	RD_H3K27_peak_104343	18	2.50417	3.62089	1.85689	Intron (ENST00000368134.6/154075, intron 2 of 13)	6	130221526	130286245	64720	2	154075	ENST00000529119.1	25955
ENSG00000164483	SAMD3	sterile alpha motif domain containing 3	chr6	130264019	130267149	3131	*	RD_H3K27_peak_104344	16	2.39803	3.29238	1.61351	Intron (ENST00000368134.6/154075, intron 2 of 13)	6	130221526	130286245	64720	2	154075	ENST00000529119.1	19096
ENSG00000164483	SAMD3	sterile alpha motif domain containing 3	chr6	130276701	130277967	1267	*	RD_H3K27_peak_104345	14	2.34239	3.12047	1.48632	Intron (ENST00000368134.6/154075, intron 2 of 13)	6	130221526	130286245	64720	2	154075	ENST00000529119.1	8278
ENSG00000164483	SAMD3	sterile alpha motif domain containing 3	chr6	130280199	130280581	383	*	RD_H3K27_peak_104346	13	2.27433	2.92847	1.34766	Intron (ENST00000368134.6/154075, intron 2 of 13)	6	130221526	130286245	64720	2	154075	ENST00000529119.1	5664
ENSG00000164483	SAMD3	sterile alpha motif domain containing 3	chr6	130281416	130282271	856	*	RD_H3K27_peak_104347	15	2.39202	3.25677	1.5836	Intron (ENST00000368134.6/154075, intron 2 of 13)	6	130221526	130286245	64720	2	154075	ENST00000529119.1	3974
ENSG00000164483	SAMD3	sterile alpha motif domain containing 3	chr6	130285172	130286338	1167	*	RD_H3K27_peak_104348	34	2.97624	5.64607	3.40464	Promoter (<=1kb)	6	130221526	130286245	64720	2	154075	ENST00000529119.1	0
ENSG00000164483	SAMD3	sterile alpha motif domain containing 3	chr6	130287618	130290717	3100	*	RD_H3K27_peak_104349	18	2.47583	3.58384	1.82956	Promoter (1-2kb)	6	130221526	130286245	64720	2	154075	ENST00000529119.1	-1373
ENSG00000164483	SAMD3	sterile alpha motif domain containing 3	chr6	130295740	130296766	1027	*	RD_H3K27_peak_104350	13	2.26727	2.90888	1.33363	Intron (ENST00000368134.6/154075, intron 2 of 13)	6	130221526	130286245	64720	2	154075	ENST00000529119.1	-9495
ENSG00000164483	SAMD3	sterile alpha motif domain containing 3	chr6	130297781	130300551	2771	*	RD_H3K27_peak_104351	16	2.39095	3.38247	1.68376	Intron (ENST00000368134.6/154075, intron 2 of 13)	6	130221526	130286245	64720	2	154075	ENST00000529119.1	-11536
ENSG00000164483	SAMD3	sterile alpha motif domain containing 3	chr6	130301732	130302318	587	*	RD_H3K27_peak_104352	13	2.28007	2.94441	1.35909	Intron (ENST00000368134.6/154075, intron 2 of 13)	6	130221526	130286245	64720	2	154075	ENST00000529119.1	-15487
ENSG00000164483	SAMD3	sterile alpha motif domain containing 3	chr6	130305964	130307895	1932	*	RD_H3K27_peak_104353	19	2.52421	3.69805	1.91474	Intron (ENST00000368134.6/154075, intron 2 of 13)	6	130221526	130286245	64720	2	154075	ENST00000529119.1	-19719
ENSG00000164483	SAMD3	sterile alpha motif domain containing 3	chr6	130311318	130316081	4764	*	RD_H3K27_peak_104354	19	2.56358	3.7924	1.98176	5' UTR	6	130221526	130286245	64720	2	154075	ENST00000529119.1	-25073
ENSG00000164483	SAMD3	sterile alpha motif domain containing 3	chr6	130320455	130322624	2170	*	RD_H3K27_peak_104355	27	2.87042	4.80393	2.74858	Intron (ENST00000368134.6/154075, intron 1 of 13)	6	130221526	130286245	64720	2	154075	ENST00000529119.1	-34210
ENSG00000164483	SAMD3	sterile alpha motif domain containing 3	chr6	130325220	130326096	877	*	RD_H3K27_peak_104356	25	2.79133	4.50644	2.51665	Intron (ENST00000368134.6/154075, intron 1 of 13)	6	130221526	130286245	64720	2	154075	ENST00000529119.1	-38975
ENSG00000164483	SAMD3	sterile alpha motif domain containing 3	chr6	130331897	130332527	631	*	RD_H3K27_peak_104357	15	2.39579	3.27459	1.59858	Intron (ENST00000368134.6/154075, intron 1 of 13)	6	130144315	130365425	221111	2	154075	ENST00000368134.6	32898
ENSG00000164483	SAMD3	sterile alpha motif domain containing 3	chr6	130333456	130335434	1979	*	RD_H3K27_peak_104358	21	2.62464	3.9931	2.13099	Intron (ENST00000368134.6/154075, intron 1 of 13)	6	130144315	130365425	221111	2	154075	ENST00000368134.6	29991
ENSG00000164483	SAMD3	sterile alpha motif domain containing 3	chr6	130336579	130337408	830	*	RD_H3K27_peak_104359	18	2.51151	3.66403	1.88603	Intron (ENST00000368134.6/154075, intron 1 of 13)	6	130144315	130365425	221111	2	154075	ENST00000368134.6	28017
ENSG00000164483	SAMD3	sterile alpha motif domain containing 3	chr6	130339721	130340271	551	*	RD_H3K27_peak_104360	19	2.57741	3.81372	1.99505	Intron (ENST00000368134.6/154075, intron 1 of 13)	6	130144315	130365425	221111	2	154075	ENST00000368134.6	25154
ENSG00000164483	SAMD3	sterile alpha motif domain containing 3	chr6	130347607	130348792	1186	*	RD_H3K27_peak_104361	20	2.55428	3.93297	2.08943	Intron (ENST00000368134.6/154075, intron 1 of 13)	6	130144315	130365425	221111	2	154075	ENST00000368134.6	16633
ENSG00000164483	SAMD3	sterile alpha motif domain containing 3	chr6	130355180	130356015	836	*	RD_H3K27_peak_104362	15	2.38178	3.23623	1.57123	Intron (ENST00000368134.6/154075, intron 1 of 13)	6	130144315	130365425	221111	2	154075	ENST00000368134.6	9410
ENSG00000164484	TMEM200A	transmembrane protein 200A	chr6	130370912	130371801	890	*	RD_H3K27_peak_104363	14	2.31384	3.10034	1.47407	Intron (ENST00000296978.4/114801, intron 1 of 2)	6	130366281	130443061	76781	1	114801	ENST00000617887.4	4631
ENSG00000164484	TMEM200A	transmembrane protein 200A	chr6	130379809	130380078	270	*	RD_H3K27_peak_104364	16	2.33822	3.31741	1.64121	Intron (ENST00000296978.4/114801, intron 1 of 2)	6	130366281	130443061	76781	1	114801	ENST00000617887.4	13528
ENSG00000164484	TMEM200A	transmembrane protein 200A	chr6	130381613	130381834	222	*	RD_H3K27_peak_104365	14	2.3232	3.06407	1.44485	Intron (ENST00000296978.4/114801, intron 1 of 2)	6	130366281	130443061	76781	1	114801	ENST00000617887.4	15332
ENSG00000164484	TMEM200A	transmembrane protein 200A	chr6	130390486	130390935	450	*	RD_H3K27_peak_104366	15	2.36656	3.2114	1.55588	Intron (ENST00000296978.4/114801, intron 2 of 2)	6	130366281	130443061	76781	1	114801	ENST00000617887.4	24205
ENSG00000164484	TMEM200A	transmembrane protein 200A	chr6	130405202	130406761	1560	*	RD_H3K27_peak_104367	18	2.46162	3.57196	1.81976	Intron (ENST00000296978.4/114801, intron 2 of 2)	6	130421096	130443061	21966	1	114801	ENST00000545622.5	-14335
ENSG00000164484	TMEM200A	transmembrane protein 200A	chr6	130408265	130408476	212	*	RD_H3K27_peak_104368	15	2.36173	3.19656	1.55477	Intron (ENST00000296978.4/114801, intron 2 of 2)	6	130421096	130443061	21966	1	114801	ENST00000545622.5	-12620
ENSG00000164484	TMEM200A	transmembrane protein 200A	chr6	130443390	130444477	1088	*	RD_H3K27_peak_104369	26	2.84724	4.7344	2.69532	Distal Intergenic	6	130437117	130443061	5945	1	114801	ENST00000392429.1	6273
ENSG00000164484	TMEM200A	transmembrane protein 200A	chr6	130445318	130445757	440	*	RD_H3K27_peak_104370	17	2.45897	3.45807	1.73281	Distal Intergenic	6	130437117	130443061	5945	1	114801	ENST00000392429.1	8201
ENSG00000164484	TMEM200A	transmembrane protein 200A	chr6	130449684	130450303	620	*	RD_H3K27_peak_104371	15	2.33664	3.14327	1.51171	Distal Intergenic	6	130437117	130443061	5945	1	114801	ENST00000392429.1	12567
ENSG00000164484	TMEM200A	transmembrane protein 200A	chr6	130451170	130451570	401	*	RD_H3K27_peak_104372	14	2.30462	3.0125	1.40789	Distal Intergenic	6	130437117	130443061	5945	1	114801	ENST00000392429.1	14053
ENSG00000164484	TMEM200A	transmembrane protein 200A	chr6	130454080	130455780	1701	*	RD_H3K27_peak_104373	15	2.33546	3.23504	1.57391	Distal Intergenic	6	130437117	130443061	5945	1	114801	ENST00000392429.1	16963
ENSG00000164484	TMEM200A	transmembrane protein 200A	chr6	130457845	130458446	602	*	RD_H3K27_peak_104374	15	2.30039	3.13678	1.50435	Distal Intergenic	6	130437117	130443061	5945	1	114801	ENST00000392429.1	20728
ENSG00000164484	TMEM200A	transmembrane protein 200A	chr6	130462167	130462992	826	*	RD_H3K27_peak_104375	17	2.46835	3.48116	1.74843	Distal Intergenic	6	130437117	130443061	5945	1	114801	ENST00000392429.1	25050
ENSG00000164484	TMEM200A	transmembrane protein 200A	chr6	130468703	130469867	1165	*	RD_H3K27_peak_104376	18	2.46032	3.54794	1.80528	Distal Intergenic	6	130437117	130443061	5945	1	114801	ENST00000392429.1	31586
ENSG00000164484	TMEM200A	transmembrane protein 200A	chr6	130533366	130534131	766	*	RD_H3K27_peak_104377	22	2.62843	4.19568	2.29632	Distal Intergenic	6	130437117	130443061	5945	1	114801	ENST00000392429.1	96249
ENSG00000164484	TMEM200A	transmembrane protein 200A	chr6	130544045	130545072	1028	*	RD_H3K27_peak_104378	15	2.35867	3.16267	1.51557	Distal Intergenic	6	130437117	130443061	5945	1	114801	ENST00000392429.1	106928
ENSG00000256162	SMLR1	small leucine rich protein 1	chr6	130699618	130700574	957	*	RD_H3K27_peak_104379	18	2.50583	3.59748	1.83536	Distal Intergenic	6	130827406	130837135	9730	1	100507203	ENST00000541421.2	-126832
ENSG00000256162	SMLR1	small leucine rich protein 1	chr6	130703193	130712436	9244	*	RD_H3K27_peak_104380	22	2.63482	4.14223	2.25059	Distal Intergenic	6	130827406	130837135	9730	1	100507203	ENST00000541421.2	-114970
ENSG00000256162	SMLR1	small leucine rich protein 1	chr6	130713270	130715616	2347	*	RD_H3K27_peak_104381	23	2.63392	4.21237	2.3058	Distal Intergenic	6	130827406	130837135	9730	1	100507203	ENST00000541421.2	-111790
ENSG00000256162	SMLR1	small leucine rich protein 1	chr6	130716622	130719085	2464	*	RD_H3K27_peak_104382	16	2.39839	3.29277	1.61334	Distal Intergenic	6	130827406	130837135	9730	1	100507203	ENST00000541421.2	-108321
ENSG00000256162	SMLR1	small leucine rich protein 1	chr6	130722349	130723500	1152	*	RD_H3K27_peak_104383	16	2.42088	3.40065	1.69529	Distal Intergenic	6	130827406	130837135	9730	1	100507203	ENST00000541421.2	-103906
ENSG00000256162	SMLR1	small leucine rich protein 1	chr6	130725489	130727693	2205	*	RD_H3K27_peak_104384	28	2.88784	4.90995	2.82828	Distal Intergenic	6	130827406	130837135	9730	1	100507203	ENST00000541421.2	-99713
ENSG00000256162	SMLR1	small leucine rich protein 1	chr6	130731052	130736202	5151	*	RD_H3K27_peak_104385	21	2.56539	4.02472	2.16214	Distal Intergenic	6	130827406	130837135	9730	1	100507203	ENST00000541421.2	-91204
ENSG00000256162	SMLR1	small leucine rich protein 1	chr6	130737755	130738848	1094	*	RD_H3K27_peak_104386	17	2.41067	3.51908	1.78684	Distal Intergenic	6	130827406	130837135	9730	1	100507203	ENST00000541421.2	-88558
ENSG00000256162	SMLR1	small leucine rich protein 1	chr6	130740572	130743382	2811	*	RD_H3K27_peak_104387	23	2.65901	4.25774	2.33903	Distal Intergenic	6	130827406	130837135	9730	1	100507203	ENST00000541421.2	-84024
ENSG00000256162	SMLR1	small leucine rich protein 1	chr6	130746870	130747753	884	*	RD_H3K27_peak_104388	13	2.27359	2.94254	1.3593	Distal Intergenic	6	130827406	130837135	9730	1	100507203	ENST00000541421.2	-79653
ENSG00000256162	SMLR1	small leucine rich protein 1	chr6	130754804	130755009	206	*	RD_H3K27_peak_104389	25	2.51964	4.51724	2.54445	Distal Intergenic	6	130827406	130837135	9730	1	100507203	ENST00000541421.2	-72397
ENSG00000256162	SMLR1	small leucine rich protein 1	chr6	130756706	130757132	427	*	RD_H3K27_peak_104390	25	2.78784	4.5134	2.52547	Distal Intergenic	6	130827406	130837135	9730	1	100507203	ENST00000541421.2	-70274
ENSG00000256162	SMLR1	small leucine rich protein 1	chr6	130761559	130762126	568	*	RD_H3K27_peak_104391	16	2.39113	3.3743	1.67824	Distal Intergenic	6	130827406	130837135	9730	1	100507203	ENST00000541421.2	-65280
ENSG00000256162	SMLR1	small leucine rich protein 1	chr6	130762971	130766437	3467	*	RD_H3K27_peak_104392	24	2.71734	4.36257	2.42276	Distal Intergenic	6	130827406	130837135	9730	1	100507203	ENST00000541421.2	-60969
ENSG00000256162	SMLR1	small leucine rich protein 1	chr6	130767764	130768821	1058	*	RD_H3K27_peak_104393	28	2.80127	4.90626	2.83067	Distal Intergenic	6	130827406	130837135	9730	1	100507203	ENST00000541421.2	-58585
ENSG00000256162	SMLR1	small leucine rich protein 1	chr6	130769696	130773594	3899	*	RD_H3K27_peak_104394	20	2.57085	3.84181	2.02	Distal Intergenic	6	130827406	130837135	9730	1	100507203	ENST00000541421.2	-53812
ENSG00000256162	SMLR1	small leucine rich protein 1	chr6	130774810	130778728	3919	*	RD_H3K27_peak_104395	19	2.54649	3.78979	1.98665	Distal Intergenic	6	130827406	130837135	9730	1	100507203	ENST00000541421.2	-48678
ENSG00000256162	SMLR1	small leucine rich protein 1	chr6	130782363	130782723	361	*	RD_H3K27_peak_104396	15	2.37138	3.19973	1.54274	Distal Intergenic	6	130827406	130837135	9730	1	100507203	ENST00000541421.2	-44683
ENSG00000256162	SMLR1	small leucine rich protein 1	chr6	130784264	130785376	1113	*	RD_H3K27_peak_104397	30	2.9345	5.15499	3.02443	Distal Intergenic	6	130827406	130837135	9730	1	100507203	ENST00000541421.2	-42030
ENSG00000256162	SMLR1	small leucine rich protein 1	chr6	130788935	130789155	221	*	RD_H3K27_peak_104398	18	2.4906	3.55455	1.80426	Distal Intergenic	6	130827406	130837135	9730	1	100507203	ENST00000541421.2	-38251
ENSG00000256162	SMLR1	small leucine rich protein 1	chr6	130793466	130797446	3981	*	RD_H3K27_peak_104399	25	2.75702	4.60113	2.59629	Distal Intergenic	6	130827406	130837135	9730	1	100507203	ENST00000541421.2	-29960
ENSG00000256162	SMLR1	small leucine rich protein 1	chr6	130798352	130798730	379	*	RD_H3K27_peak_104400	14	2.3111	3.03049	1.42078	Distal Intergenic	6	130827406	130837135	9730	1	100507203	ENST00000541421.2	-28676
ENSG00000079819	EPB41L2	erythrocyte membrane protein band 4.1 like 2	chr6	131088709	131089838	1130	*	RD_H3K27_peak_104401	20	2.52903	3.831	2.01731	Distal Intergenic	6	130839347	131063322	223976	2	2037	ENST00000628542.2	-25387
ENSG00000079819	EPB41L2	erythrocyte membrane protein band 4.1 like 2	chr6	131093534	131095069	1536	*	RD_H3K27_peak_104402	16	2.40104	3.29558	1.61567	Distal Intergenic	6	130839347	131063322	223976	2	2037	ENST00000628542.2	-30212
ENSG00000118507	AKAP7	A-kinase anchoring protein 7	chr6	131312449	131313152	704	*	RD_H3K27_peak_104403	15	2.388	3.25023	1.5804	Distal Intergenic	6	131250430	131281943	31514	1	9465	ENST00000474850.2	62019
ENSG00000118507	AKAP7	A-kinase anchoring protein 7	chr6	131317674	131319626	1953	*	RD_H3K27_peak_104404	18	2.45652	3.58604	1.82982	Distal Intergenic	6	131250430	131281943	31514	1	9465	ENST00000474850.2	67244
ENSG00000118507	AKAP7	A-kinase anchoring protein 7	chr6	131320952	131321779	828	*	RD_H3K27_peak_104405	18	2.4927	3.56254	1.81072	Distal Intergenic	6	131250430	131281943	31514	1	9465	ENST00000474850.2	70522
ENSG00000118507	AKAP7	A-kinase anchoring protein 7	chr6	131322941	131324735	1795	*	RD_H3K27_peak_104406	19	2.55586	3.77023	1.96517	Distal Intergenic	6	131250430	131281943	31514	1	9465	ENST00000474850.2	72511
ENSG00000118507	AKAP7	A-kinase anchoring protein 7	chr6	131326553	131329276	2724	*	RD_H3K27_peak_104407	25	2.72737	4.47435	2.5043	Distal Intergenic	6	131250430	131281943	31514	1	9465	ENST00000474850.2	76123
ENSG00000118507	AKAP7	A-kinase anchoring protein 7	chr6	131330159	131339187	9029	*	RD_H3K27_peak_104408	26	2.77406	4.63794	2.63097	Distal Intergenic	6	131250430	131281943	31514	1	9465	ENST00000474850.2	79729
ENSG00000118507	AKAP7	A-kinase anchoring protein 7	chr6	131340427	131346389	5963	*	RD_H3K27_peak_104409	20	2.52727	3.89991	2.06852	Distal Intergenic	6	131250430	131281943	31514	1	9465	ENST00000474850.2	89997
ENSG00000118507	AKAP7	A-kinase anchoring protein 7	chr6	131347227	131355416	8190	*	RD_H3K27_peak_104410	23	2.63944	4.24943	2.33483	Distal Intergenic	6	131250430	131281943	31514	1	9465	ENST00000474850.2	96797
ENSG00000118507	AKAP7	A-kinase anchoring protein 7	chr6	131358184	131360304	2121	*	RD_H3K27_peak_104411	25	2.75996	4.53036	2.54427	Distal Intergenic	6	131250430	131281943	31514	1	9465	ENST00000474850.2	107754
ENSG00000118520	ARG1	arginase 1	chr6	131363531	131364058	528	*	RD_H3K27_peak_104412	23	2.71775	4.24758	2.31819	Distal Intergenic	6	131470832	131579330	108499	1	383	ENST00000672052.1	-106774
ENSG00000118520	ARG1	arginase 1	chr6	131365550	131366540	991	*	RD_H3K27_peak_104413	23	2.71294	4.24558	2.31918	Distal Intergenic	6	131470832	131579330	108499	1	383	ENST00000672052.1	-104292
ENSG00000118520	ARG1	arginase 1	chr6	131368586	131374616	6031	*	RD_H3K27_peak_104414	22	2.66201	4.12535	2.23175	Distal Intergenic	6	131470832	131579330	108499	1	383	ENST00000672052.1	-96216
ENSG00000118520	ARG1	arginase 1	chr6	131376173	131377244	1072	*	RD_H3K27_peak_104415	14	2.31156	3.08054	1.46193	Distal Intergenic	6	131470832	131579330	108499	1	383	ENST00000672052.1	-93588
ENSG00000118520	ARG1	arginase 1	chr6	131406948	131407785	838	*	RD_H3K27_peak_104416	13	2.25505	2.87499	1.30934	Distal Intergenic	6	131470832	131579330	108499	1	383	ENST00000672052.1	-63047
ENSG00000118520	ARG1	arginase 1	chr6	131421276	131423573	2298	*	RD_H3K27_peak_104417	15	2.38178	3.23566	1.57068	Distal Intergenic	6	131470832	131579330	108499	1	383	ENST00000672052.1	-47259
ENSG00000118520	ARG1	arginase 1	chr6	131430565	131432649	2085	*	RD_H3K27_peak_104418	21	2.60673	3.98626	2.12637	Distal Intergenic	6	131470832	131579330	108499	1	383	ENST00000672052.1	-38183
ENSG00000118520	ARG1	arginase 1	chr6	131435795	131436656	862	*	RD_H3K27_peak_104419	28	2.85295	4.97964	2.8833	Distal Intergenic	6	131470832	131579330	108499	1	383	ENST00000672052.1	-34176
ENSG00000118520	ARG1	arginase 1	chr6	131437771	131443162	5392	*	RD_H3K27_peak_104420	20	2.58948	3.88633	2.05583	Distal Intergenic	6	131470832	131579330	108499	1	383	ENST00000672052.1	-27670
ENSG00000118520	ARG1	arginase 1	chr6	131444575	131446944	2370	*	RD_H3K27_peak_104421	16	2.374	3.30008	1.62053	Distal Intergenic	6	131470832	131579330	108499	1	383	ENST00000672052.1	-23888
ENSG00000118520	ARG1	arginase 1	chr6	131447800	131451061	3262	*	RD_H3K27_peak_104422	17	2.3466	3.50941	1.78512	Distal Intergenic	6	131470832	131579330	108499	1	383	ENST00000672052.1	-19771
ENSG00000118520	ARG1	arginase 1	chr6	131454529	131458630	4102	*	RD_H3K27_peak_104423	21	2.56161	3.95654	2.11442	Distal Intergenic	6	131470832	131579330	108499	1	383	ENST00000672052.1	-12202
ENSG00000118520	ARG1	arginase 1	chr6	131462465	131463448	984	*	RD_H3K27_peak_104424	23	2.61149	4.20232	2.30454	Distal Intergenic	6	131470832	131579330	108499	1	383	ENST00000672052.1	-7384
ENSG00000118520	ARG1	arginase 1	chr6	131465374	131468555	3182	*	RD_H3K27_peak_104425	27	2.87338	4.86011	2.7932	Promoter (2-3kb)	6	131470832	131579330	108499	1	383	ENST00000672052.1	-2277
ENSG00000118520	ARG1	arginase 1	chr6	131469848	131471330	1483	*	RD_H3K27_peak_104426	19	2.56374	3.78197	1.97365	Promoter (<=1kb)	6	131470832	131579330	108499	1	383	ENST00000672052.1	0
ENSG00000118520	ARG1	arginase 1	chr6	131481656	131481991	336	*	RD_H3K27_peak_104427	24	2.70995	4.34452	2.40326	Intron (ENST00000672052.1/383, intron 1 of 4)	6	131470918	131583978	113061	1	383	ENST00000672233.1	10738
ENSG00000118520	ARG1	arginase 1	chr6	131484638	131485985	1348	*	RD_H3K27_peak_104428	26	2.83458	4.65418	2.62582	Intron (ENST00000672052.1/383, intron 1 of 4)	6	131470918	131583978	113061	1	383	ENST00000672233.1	13720
ENSG00000118520	ARG1	arginase 1	chr6	131487766	131488881	1116	*	RD_H3K27_peak_104429	14	2.31381	3.04431	1.43161	Intron (ENST00000672052.1/383, intron 1 of 4)	6	131470918	131583978	113061	1	383	ENST00000672233.1	16848
ENSG00000118520	ARG1	arginase 1	chr6	131490419	131495300	4882	*	RD_H3K27_peak_104430	23	2.63448	4.28208	2.36011	Intron (ENST00000672052.1/383, intron 1 of 4)	6	131470918	131583978	113061	1	383	ENST00000672233.1	19501
ENSG00000118520	ARG1	arginase 1	chr6	131497141	131499372	2232	*	RD_H3K27_peak_104431	23	2.70339	4.31715	2.38055	Intron (ENST00000672052.1/383, intron 1 of 4)	6	131470918	131583978	113061	1	383	ENST00000672233.1	26223
ENSG00000118520	ARG1	arginase 1	chr6	131501018	131502191	1174	*	RD_H3K27_peak_104432	24	2.731	4.42466	2.45995	Intron (ENST00000672052.1/383, intron 1 of 4)	6	131470918	131583978	113061	1	383	ENST00000672233.1	30100
ENSG00000118520	ARG1	arginase 1	chr6	131504369	131505563	1195	*	RD_H3K27_peak_104433	14	2.3222	3.0613	1.44286	Intron (ENST00000672052.1/383, intron 1 of 4)	6	131470918	131583978	113061	1	383	ENST00000672233.1	33451
ENSG00000118520	ARG1	arginase 1	chr6	131506756	131507255	500	*	RD_H3K27_peak_104434	16	2.35713	3.34865	1.66732	Intron (ENST00000672052.1/383, intron 1 of 4)	6	131470918	131583978	113061	1	383	ENST00000672233.1	35838
ENSG00000118520	ARG1	arginase 1	chr6	131508645	131510379	1735	*	RD_H3K27_peak_104435	21	2.63501	4.06257	2.19339	Intron (ENST00000672052.1/383, intron 1 of 4)	6	131470918	131583978	113061	1	383	ENST00000672233.1	37727
ENSG00000118520	ARG1	arginase 1	chr6	131512469	131514004	1536	*	RD_H3K27_peak_104436	18	2.46992	3.54731	1.80431	Intron (ENST00000672052.1/383, intron 1 of 4)	6	131470918	131583978	113061	1	383	ENST00000672233.1	41551
ENSG00000118520	ARG1	arginase 1	chr6	131524140	131524804	665	*	RD_H3K27_peak_104437	17	2.46246	3.46481	1.73683	Intron (ENST00000672052.1/383, intron 1 of 4)	6	131573194	131579442	6249	1	383	ENST00000469293.1	-48390
ENSG00000118520	ARG1	arginase 1	chr6	131527552	131528400	849	*	RD_H3K27_peak_104438	17	2.41701	3.43992	1.73789	Intron (ENST00000672052.1/383, intron 1 of 4)	6	131573194	131579442	6249	1	383	ENST00000469293.1	-44794
ENSG00000118520	ARG1	arginase 1	chr6	131536868	131539263	2396	*	RD_H3K27_peak_104439	23	2.71918	4.28973	2.35705	Intron (ENST00000672052.1/383, intron 2 of 4)	6	131573194	131579442	6249	1	383	ENST00000469293.1	-33931
ENSG00000118520	ARG1	arginase 1	chr6	131540215	131550166	9952	*	RD_H3K27_peak_104440	21	2.61572	4.04811	2.17841	5' UTR	6	131573194	131579442	6249	1	383	ENST00000469293.1	-23028
ENSG00000118520	ARG1	arginase 1	chr6	131551529	131552857	1329	*	RD_H3K27_peak_104441	13	2.26951	2.9151	1.33808	Intron (ENST00000672052.1/383, intron 3 of 4)	6	131573194	131579442	6249	1	383	ENST00000469293.1	-20337
ENSG00000118520	ARG1	arginase 1	chr6	131555379	131556375	997	*	RD_H3K27_peak_104442	27	2.84744	4.75127	2.70739	Intron (ENST00000672052.1/383, intron 3 of 4)	6	131573194	131579442	6249	1	383	ENST00000469293.1	-16819
ENSG00000118520	ARG1	arginase 1	chr6	131558855	131559238	384	*	RD_H3K27_peak_104443	30	2.97616	5.18344	3.02983	Intron (ENST00000672052.1/383, intron 3 of 4)	6	131573194	131579442	6249	1	383	ENST00000469293.1	-13956
ENSG00000118520	ARG1	arginase 1	chr6	131561647	131562163	517	*	RD_H3K27_peak_104444	24	2.78136	4.47865	2.4969	Intron (ENST00000672052.1/383, intron 3 of 4)	6	131573194	131579442	6249	1	383	ENST00000469293.1	-11031
ENSG00000118520	ARG1	arginase 1	chr6	131564837	131565339	503	*	RD_H3K27_peak_104445	24	2.69275	4.36082	2.41684	Intron (ENST00000672052.1/383, intron 3 of 4)	6	131573194	131579442	6249	1	383	ENST00000469293.1	-7855
ENSG00000154269	ENPP3	ectonucleotide pyrophosphatase/phosphodiesterase 3	chr6	131630318	131634167	3850	*	RD_H3K27_peak_104446	18	2.48561	3.63235	1.86629	Promoter (1-2kb)	6	131628461	131747418	118958	1	5169	ENST00000414305.5	1857
ENSG00000154269	ENPP3	ectonucleotide pyrophosphatase/phosphodiesterase 3	chr6	131635533	131636132	600	*	RD_H3K27_peak_104447	31	3.0426	5.38055	3.183	Promoter (1-2kb)	6	131637302	131747407	110106	1	5169	ENST00000358229.6	-1170
ENSG00000154269	ENPP3	ectonucleotide pyrophosphatase/phosphodiesterase 3	chr6	131640135	131640453	319	*	RD_H3K27_peak_104448	32	3.08051	5.47702	3.25336	Promoter (1-2kb)	6	131641455	131674208	32754	1	5169	ENST00000470930.5	-1002
ENSG00000154269	ENPP3	ectonucleotide pyrophosphatase/phosphodiesterase 3	chr6	131643443	131654566	11124	*	RD_H3K27_peak_104449	23	2.63807	4.23835	2.32914	Promoter (<=1kb)	6	131652857	131675378	22522	1	5169	ENST00000494023.1	0
ENSG00000154269	ENPP3	ectonucleotide pyrophosphatase/phosphodiesterase 3	chr6	131664780	131665638	859	*	RD_H3K27_peak_104450	16	2.41482	3.32699	1.63619	Intron (ENST00000427707.5/5169, intron 8 of 11)	6	131652857	131675378	22522	1	5169	ENST00000494023.1	11923
ENSG00000154269	ENPP3	ectonucleotide pyrophosphatase/phosphodiesterase 3	chr6	131666586	131668428	1843	*	RD_H3K27_peak_104451	19	2.56473	3.79735	1.98578	Intron (ENST00000427707.5/5169, intron 8 of 11)	6	131652857	131675378	22522	1	5169	ENST00000494023.1	13729
ENSG00000154269	ENPP3	ectonucleotide pyrophosphatase/phosphodiesterase 3	chr6	131669774	131671707	1934	*	RD_H3K27_peak_104452	19	2.54196	3.744	1.95122	3' UTR	6	131652857	131675378	22522	1	5169	ENST00000494023.1	16917
ENSG00000154269	ENPP3	ectonucleotide pyrophosphatase/phosphodiesterase 3	chr6	131673355	131675934	2580	*	RD_H3K27_peak_104453	19	2.5534	3.74245	1.94323	3' UTR	6	131652857	131675378	22522	1	5169	ENST00000494023.1	20498
ENSG00000180658	OR2A4	olfactory receptor family 2 subfamily A member 4	chr6	131678456	131679389	934	*	RD_H3K27_peak_104454	33	2.97908	5.58777	3.35096	Intron (ENST00000414305.5/5169, intron 12 of 25)	6	131699644	131701401	1758	2	79541	ENST00000315453.4	22012
ENSG00000180658	OR2A4	olfactory receptor family 2 subfamily A member 4	chr6	131680358	131682355	1998	*	RD_H3K27_peak_104455	23	2.63559	4.27673	2.35318	Intron (ENST00000414305.5/5169, intron 12 of 25)	6	131699644	131701401	1758	2	79541	ENST00000315453.4	19046
ENSG00000180658	OR2A4	olfactory receptor family 2 subfamily A member 4	chr6	131686688	131691140	4453	*	RD_H3K27_peak_104456	22	2.64213	4.14823	2.25098	Intron (ENST00000414305.5/5169, intron 15 of 25)	6	131699644	131701401	1758	2	79541	ENST00000315453.4	10261
ENSG00000180658	OR2A4	olfactory receptor family 2 subfamily A member 4	chr6	131695768	131696727	960	*	RD_H3K27_peak_104457	16	2.32676	3.33388	1.64967	Intron (ENST00000414305.5/5169, intron 16 of 25)	6	131699644	131701401	1758	2	79541	ENST00000315453.4	4674
ENSG00000180658	OR2A4	olfactory receptor family 2 subfamily A member 4	chr6	131697690	131697902	213	*	RD_H3K27_peak_104458	30	3.01895	5.28002	3.09971	Intron (ENST00000414305.5/5169, intron 16 of 25)	6	131699644	131701401	1758	2	79541	ENST00000315453.4	3499
ENSG00000180658	OR2A4	olfactory receptor family 2 subfamily A member 4	chr6	131701695	131702551	857	*	RD_H3K27_peak_104459	14	2.32418	3.06763	1.44768	Promoter (<=1kb)	6	131699644	131701401	1758	2	79541	ENST00000315453.4	-294
ENSG00000236761	CTAGE9	CTAGE family member 9	chr6	131705917	131706564	648	*	RD_H3K27_peak_104460	21	2.53619	4.0133	2.15036	Intron (ENST00000414305.5/5169, intron 16 of 25)	6	131708441	131711017	2577	2	643854	ENST00000314099.10	4453
ENSG00000236761	CTAGE9	CTAGE family member 9	chr6	131707453	131707863	411	*	RD_H3K27_peak_104461	16	2.41768	3.33788	1.64482	Intron (ENST00000414305.5/5169, intron 16 of 25)	6	131708441	131711017	2577	2	643854	ENST00000314099.10	3154
ENSG00000236761	CTAGE9	CTAGE family member 9	chr6	131708874	131711360	2487	*	RD_H3K27_peak_104462	19	2.48975	3.77355	1.97331	Promoter (<=1kb)	6	131708441	131711017	2577	2	643854	ENST00000314099.10	0
ENSG00000236761	CTAGE9	CTAGE family member 9	chr6	131717228	131718143	916	*	RD_H3K27_peak_104463	21	2.62751	3.97505	2.11655	Intron (ENST00000414305.5/5169, intron 16 of 25)	6	131708441	131711017	2577	2	643854	ENST00000314099.10	-6211
ENSG00000236761	CTAGE9	CTAGE family member 9	chr6	131721214	131725807	4594	*	RD_H3K27_peak_104464	21	2.63952	4.02978	2.15736	Exon (ENST00000414305.5/5169, exon 19 of 26)	6	131708441	131711017	2577	2	643854	ENST00000314099.10	-10197
ENSG00000236761	CTAGE9	CTAGE family member 9	chr6	131728577	131732063	3487	*	RD_H3K27_peak_104465	15	2.37726	3.21976	1.55834	Intron (ENST00000414305.5/5169, intron 21 of 25)	6	131708441	131711017	2577	2	643854	ENST00000314099.10	-17560
ENSG00000236761	CTAGE9	CTAGE family member 9	chr6	131733656	131733964	309	*	RD_H3K27_peak_104466	19	2.54329	3.70985	1.91805	Exon (ENST00000414305.5/5169, exon 22 of 26)	6	131708441	131711017	2577	2	643854	ENST00000314099.10	-22639
ENSG00000236761	CTAGE9	CTAGE family member 9	chr6	131735883	131739207	3325	*	RD_H3K27_peak_104467	26	2.80424	4.61011	2.60021	3' UTR	6	131708441	131711017	2577	2	643854	ENST00000314099.10	-24866
ENSG00000236761	CTAGE9	CTAGE family member 9	chr6	131740289	131744685	4397	*	RD_H3K27_peak_104468	18	2.51064	3.6615	1.8905	3' UTR	6	131708441	131711017	2577	2	643854	ENST00000314099.10	-29272
ENSG00000236761	CTAGE9	CTAGE family member 9	chr6	131747404	131748976	1573	*	RD_H3K27_peak_104469	19	2.54196	3.77098	1.9678	3' UTR	6	131708441	131711017	2577	2	643854	ENST00000314099.10	-36387
ENSG00000236761	CTAGE9	CTAGE family member 9	chr6	131750069	131751825	1757	*	RD_H3K27_peak_104470	16	2.39802	3.28994	1.61098	Distal Intergenic	6	131708441	131711017	2577	2	643854	ENST00000314099.10	-39052
ENSG00000266807	MIR548H5	microRNA 548h-5	chr6	131755000	131759811	4812	*	RD_H3K27_peak_104471	19	2.55177	3.75051	1.95062	Distal Intergenic	6	131792172	131792231	60	1	100616455	ENST00000580314.1	-32361
ENSG00000266807	MIR548H5	microRNA 548h-5	chr6	131760879	131761110	232	*	RD_H3K27_peak_104472	17	2.44557	3.48193	1.75498	Distal Intergenic	6	131792172	131792231	60	1	100616455	ENST00000580314.1	-31062
ENSG00000266807	MIR548H5	microRNA 548h-5	chr6	131762277	131764636	2360	*	RD_H3K27_peak_104473	24	2.72494	4.40398	2.45638	Distal Intergenic	6	131792172	131792231	60	1	100616455	ENST00000580314.1	-27536
ENSG00000266807	MIR548H5	microRNA 548h-5	chr6	131765758	131778444	12687	*	RD_H3K27_peak_104474	22	2.65905	4.20734	2.29872	Distal Intergenic	6	131792172	131792231	60	1	100616455	ENST00000580314.1	-13728
ENSG00000266807	MIR548H5	microRNA 548h-5	chr6	131782840	131785600	2761	*	RD_H3K27_peak_104475	20	2.49507	3.87918	2.05611	Distal Intergenic	6	131792172	131792231	60	1	100616455	ENST00000580314.1	-6572
ENSG00000266807	MIR548H5	microRNA 548h-5	chr6	131786474	131786962	489	*	RD_H3K27_peak_104476	15	2.32031	3.16604	1.5274	Distal Intergenic	6	131792172	131792231	60	1	100616455	ENST00000580314.1	-5210
ENSG00000266807	MIR548H5	microRNA 548h-5	chr6	131787848	131788118	271	*	RD_H3K27_peak_104477	20	2.40571	3.82961	2.01534	Distal Intergenic	6	131792172	131792231	60	1	100616455	ENST00000580314.1	-4054
ENSG00000266807	MIR548H5	microRNA 548h-5	chr6	131797273	131798094	822	*	RD_H3K27_peak_104478	32	3.04461	5.49162	3.27204	Distal Intergenic	6	131792172	131792231	60	1	100616455	ENST00000580314.1	5101
ENSG00000266807	MIR548H5	microRNA 548h-5	chr6	131799330	131800646	1317	*	RD_H3K27_peak_104479	17	2.48034	3.53412	1.79153	Distal Intergenic	6	131792172	131792231	60	1	100616455	ENST00000580314.1	7158
ENSG00000197594	ENPP1	ectonucleotide pyrophosphatase/phosphodiesterase 1	chr6	131801742	131804621	2880	*	RD_H3K27_peak_104480	23	2.71928	4.2708	2.33909	Distal Intergenic	6	131808016	131851423	43408	1	5167	ENST00000486853.1	-3395
ENSG00000197594	ENPP1	ectonucleotide pyrophosphatase/phosphodiesterase 1	chr6	131805451	131806572	1122	*	RD_H3K27_peak_104481	28	2.85402	4.88896	2.81106	Promoter (1-2kb)	6	131808016	131851423	43408	1	5167	ENST00000486853.1	-1444
ENSG00000197594	ENPP1	ectonucleotide pyrophosphatase/phosphodiesterase 1	chr6	131900363	131904739	4377	*	RD_H3K27_peak_104482	23	2.68756	4.26009	2.33699	Exon (ENST00000454596.1/ENST00000454596.1, exon 1 of 2)	6	131879504	131890979	11476	1	5167	ENST00000684674.1	20859
ENSG00000197594	ENPP1	ectonucleotide pyrophosphatase/phosphodiesterase 1	chr6	131906470	131909008	2539	*	RD_H3K27_peak_104483	19	2.50223	3.72022	1.93603	Exon (ENST00000421310.5/ENST00000421310.5, exon 3 of 3)	6	131879504	131890979	11476	1	5167	ENST00000684674.1	26966
ENSG00000197594	ENPP1	ectonucleotide pyrophosphatase/phosphodiesterase 1	chr6	131911179	131912262	1084	*	RD_H3K27_peak_104484	17	2.47804	3.52366	1.78228	Exon (ENST00000622916.1/ENST00000622916.1, exon 1 of 1)	6	131879504	131890979	11476	1	5167	ENST00000684674.1	31675
ENSG00000079931	MOXD1	monooxygenase DBH like 1	chr6	132245217	132246209	993	*	RD_H3K27_peak_104485	18	2.51833	3.64453	1.87209	Distal Intergenic	6	132315697	132325147	9451	2	26002	ENST00000489128.1	78938
ENSG00000079931	MOXD1	monooxygenase DBH like 1	chr6	132247821	132249843	2023	*	RD_H3K27_peak_104486	20	2.5687	3.86286	2.03665	Distal Intergenic	6	132315697	132325147	9451	2	26002	ENST00000489128.1	75304
ENSG00000079931	MOXD1	monooxygenase DBH like 1	chr6	132250699	132251400	702	*	RD_H3K27_peak_104487	16	2.41302	3.3269	1.63631	Distal Intergenic	6	132315697	132325147	9451	2	26002	ENST00000489128.1	73747
ENSG00000079931	MOXD1	monooxygenase DBH like 1	chr6	132253519	132259129	5611	*	RD_H3K27_peak_104488	20	2.57944	3.85685	2.0325	Distal Intergenic	6	132315697	132325147	9451	2	26002	ENST00000489128.1	66018
ENSG00000079931	MOXD1	monooxygenase DBH like 1	chr6	132268423	132269460	1038	*	RD_H3K27_peak_104489	14	2.33442	3.11154	1.48267	Distal Intergenic	6	132315697	132325147	9451	2	26002	ENST00000489128.1	55687
ENSG00000079931	MOXD1	monooxygenase DBH like 1	chr6	132270699	132272230	1532	*	RD_H3K27_peak_104490	16	2.41539	3.35913	1.66197	Exon (ENST00000427807.1/ENST00000427807.1, exon 1 of 1)	6	132315697	132325147	9451	2	26002	ENST00000489128.1	52917
ENSG00000079931	MOXD1	monooxygenase DBH like 1	chr6	132273337	132273648	312	*	RD_H3K27_peak_104491	16	2.40914	3.30981	1.62327	Distal Intergenic	6	132315697	132325147	9451	2	26002	ENST00000489128.1	51499
ENSG00000079931	MOXD1	monooxygenase DBH like 1	chr6	132278232	132278638	407	*	RD_H3K27_peak_104492	13	2.25505	2.87499	1.30934	Distal Intergenic	6	132315697	132325147	9451	2	26002	ENST00000489128.1	46509
ENSG00000079931	MOXD1	monooxygenase DBH like 1	chr6	132286447	132286873	427	*	RD_H3K27_peak_104493	13	2.25505	2.87499	1.30934	Distal Intergenic	6	132315697	132325147	9451	2	26002	ENST00000489128.1	38274
ENSG00000079931	MOXD1	monooxygenase DBH like 1	chr6	132288597	132290777	2181	*	RD_H3K27_peak_104494	19	2.54345	3.73645	1.94241	Distal Intergenic	6	132315697	132325147	9451	2	26002	ENST00000489128.1	34370
ENSG00000079931	MOXD1	monooxygenase DBH like 1	chr6	132432959	132434958	2000	*	RD_H3K27_peak_104495	19	2.52364	3.76459	1.96379	Distal Intergenic	6	132390422	132401475	11054	2	26002	ENST00000392401.3	-31484
ENSG00000079931	MOXD1	monooxygenase DBH like 1	chr6	132437076	132438067	992	*	RD_H3K27_peak_104496	13	2.25505	2.87499	1.30934	Distal Intergenic	6	132390422	132401475	11054	2	26002	ENST00000392401.3	-35601
ENSG00000079931	MOXD1	monooxygenase DBH like 1	chr6	132439223	132439743	521	*	RD_H3K27_peak_104497	19	2.55417	3.76615	1.96132	Distal Intergenic	6	132390422	132401475	11054	2	26002	ENST00000392401.3	-37748
ENSG00000079950	STX7	syntaxin 7	chr6	132514128	132523023	8896	*	RD_H3K27_peak_104498	31	2.95966	5.29014	3.13581	Promoter (<=1kb)	6	132461714	132513198	51485	2	8417	ENST00000367937.4	-930
ENSG00000237110	TAAR9	trace amine associated receptor 9	chr6	132524004	132528064	4061	*	RD_H3K27_peak_104499	19	2.54105	3.72557	1.93213	Distal Intergenic	6	132538290	132539336	1047	1	134860	ENST00000434551.2	-10226
ENSG00000237110	TAAR9	trace amine associated receptor 9	chr6	132531005	132533252	2248	*	RD_H3K27_peak_104500	22	2.61963	4.08246	2.20778	Distal Intergenic	6	132538290	132539336	1047	1	134860	ENST00000434551.2	-5038
ENSG00000237110	TAAR9	trace amine associated receptor 9	chr6	132536101	132544841	8741	*	RD_H3K27_peak_104501	27	2.80779	4.75221	2.70891	Promoter (<=1kb)	6	132538290	132539336	1047	1	134860	ENST00000434551.2	0
ENSG00000146385	TAAR8	trace amine associated receptor 8	chr6	132545756	132552830	7075	*	RD_H3K27_peak_104502	27	2.7769	4.76756	2.72456	Promoter (<=1kb)	6	132552693	132553721	1029	1	83551	ENST00000275200.1	0
ENSG00000146383	TAAR6	trace amine associated receptor 6	chr6	132554546	132571120	16575	*	RD_H3K27_peak_104503	24	2.70635	4.4048	2.44816	Promoter (<=1kb)	6	132570322	132571359	1038	1	319100	ENST00000275198.1	0
ENSG00000146383	TAAR6	trace amine associated receptor 6	chr6	132571958	132578904	6947	*	RD_H3K27_peak_104504	29	2.90018	5.01665	2.9123	Promoter (1-2kb)	6	132570322	132571359	1038	1	319100	ENST00000275198.1	1636
ENSG00000135569	TAAR5	trace amine associated receptor 5	chr6	132580130	132586599	6470	*	RD_H3K27_peak_104505	26	2.74872	4.62181	2.61364	Distal Intergenic	6	132588592	132589741	1150	2	9038	ENST00000258034.4	3142
ENSG00000135569	TAAR5	trace amine associated receptor 5	chr6	132587451	132587726	276	*	RD_H3K27_peak_104506	23	2.713	4.24652	2.3199	Promoter (2-3kb)	6	132588592	132589741	1150	2	9038	ENST00000258034.4	2015
ENSG00000135569	TAAR5	trace amine associated receptor 5	chr6	132589904	132596445	6542	*	RD_H3K27_peak_104507	29	2.85437	5.02428	2.92308	Promoter (<=1kb)	6	132588592	132589741	1150	2	9038	ENST00000258034.4	-163
ENSG00000135569	TAAR5	trace amine associated receptor 5	chr6	132597847	132598940	1094	*	RD_H3K27_peak_104508	21	2.64464	4.03713	2.16452	Distal Intergenic	6	132588592	132589741	1150	2	9038	ENST00000258034.4	-8106
ENSG00000179073	TAAR3P	trace amine associated receptor 3, pseudogene	chr6	132599978	132600543	566	*	RD_H3K27_peak_104509	22	2.62884	4.16503	2.26392	Exon (ENST00000657559.1/ENST00000657559.1, exon 2 of 2)	6	132608252	132609276	1025	2	9288	ENST00000481759.1	8733
ENSG00000179073	TAAR3P	trace amine associated receptor 3, pseudogene	chr6	132604939	132613383	8445	*	RD_H3K27_peak_104510	25	2.72565	4.47088	2.50009	Promoter (<=1kb)	6	132608225	132609302	1078	2	9288	ENST00000466706.1	0
ENSG00000146378	TAAR2	trace amine associated receptor 2	chr6	132615849	132625625	9777	*	RD_H3K27_peak_104511	25	2.72231	4.58674	2.59245	Promoter (<=1kb)	6	132617022	132618178	1157	2	9287	ENST00000275191.2	0
ENSG00000146378	TAAR2	trace amine associated receptor 2	chr6	132628302	132628808	507	*	RD_H3K27_peak_104512	14	2.3134	3.05691	1.441	Distal Intergenic	6	132617150	132624275	7126	2	9287	ENST00000367931.1	-4027
ENSG00000146399	TAAR1	trace amine associated receptor 1	chr6	132631065	132657268	26204	*	RD_H3K27_peak_104513	24	2.7028	4.34359	2.40041	Promoter (1-2kb)	6	132643312	132659182	15871	2	134864	ENST00000275216.3	1914
ENSG00000146399	TAAR1	trace amine associated receptor 1	chr6	132658336	132661565	3230	*	RD_H3K27_peak_104514	18	2.51008	3.65233	1.87988	Promoter (<=1kb)	6	132643312	132659182	15871	2	134864	ENST00000275216.3	0
ENSG00000146399	TAAR1	trace amine associated receptor 1	chr6	132662527	132668529	6003	*	RD_H3K27_peak_104515	28	2.87107	4.95552	2.87135	Distal Intergenic	6	132643312	132659182	15871	2	134864	ENST00000275216.3	-3345
ENSG00000146399	TAAR1	trace amine associated receptor 1	chr6	132669934	132670571	638	*	RD_H3K27_peak_104516	15	2.36945	3.19931	1.54409	Distal Intergenic	6	132643312	132659182	15871	2	134864	ENST00000275216.3	-10752
ENSG00000146399	TAAR1	trace amine associated receptor 1	chr6	132671738	132677175	5438	*	RD_H3K27_peak_104517	22	2.60119	4.09055	2.21324	Exon (ENST00000402375.1/ENST00000402375.1, exon 1 of 1)	6	132643312	132659182	15871	2	134864	ENST00000275216.3	-12556
ENSG00000146399	TAAR1	trace amine associated receptor 1	chr6	132678214	132679456	1243	*	RD_H3K27_peak_104518	15	2.36039	3.16955	1.52122	Distal Intergenic	6	132643312	132659182	15871	2	134864	ENST00000275216.3	-19032
ENSG00000146399	TAAR1	trace amine associated receptor 1	chr6	132681366	132682381	1016	*	RD_H3K27_peak_104519	24	2.73553	4.39686	2.43335	3' UTR	6	132643312	132659182	15871	2	134864	ENST00000275216.3	-22184
ENSG00000146399	TAAR1	trace amine associated receptor 1	chr6	132684420	132685854	1435	*	RD_H3K27_peak_104520	17	2.32524	3.41098	1.70685	Exon (ENST00000367928.5/8876, exon 6 of 7)	6	132643312	132659182	15871	2	134864	ENST00000275216.3	-25238
ENSG00000112299	VNN1	vanin 1	chr6	132686872	132688604	1733	*	RD_H3K27_peak_104521	31	2.91064	5.31435	3.1765	Intron (ENST00000367928.5/8876, intron 5 of 6)	6	132680849	132714055	33207	2	8876	ENST00000367928.5	25451
ENSG00000112299	VNN1	vanin 1	chr6	132689513	132694157	4645	*	RD_H3K27_peak_104522	30	2.96015	5.23861	3.08619	Exon (ENST00000367928.5/8876, exon 3 of 7)	6	132680849	132714055	33207	2	8876	ENST00000367928.5	19898
ENSG00000112299	VNN1	vanin 1	chr6	132695092	132696508	1417	*	RD_H3K27_peak_104523	15	2.36088	3.17056	1.52182	Intron (ENST00000367928.5/8876, intron 2 of 6)	6	132680849	132714055	33207	2	8876	ENST00000367928.5	17547
ENSG00000112299	VNN1	vanin 1	chr6	132698986	132700496	1511	*	RD_H3K27_peak_104524	35	3.14387	5.79491	3.50977	Exon (ENST00000406783.1/ENST00000406783.1, exon 1 of 1)	6	132680849	132714055	33207	2	8876	ENST00000367928.5	13559
ENSG00000112299	VNN1	vanin 1	chr6	132701350	132703149	1800	*	RD_H3K27_peak_104525	35	2.94799	5.74804	3.50103	Intron (ENST00000367928.5/8876, intron 2 of 6)	6	132680849	132714055	33207	2	8876	ENST00000367928.5	10906
ENSG00000112299	VNN1	vanin 1	chr6	132705486	132706292	807	*	RD_H3K27_peak_104526	17	2.46756	3.48671	1.75293	Intron (ENST00000367928.5/8876, intron 2 of 6)	6	132680849	132714055	33207	2	8876	ENST00000367928.5	7763
ENSG00000112299	VNN1	vanin 1	chr6	132708172	132709111	940	*	RD_H3K27_peak_104527	15	2.31007	3.17561	1.53415	Intron (ENST00000367928.5/8876, intron 2 of 6)	6	132680849	132714055	33207	2	8876	ENST00000367928.5	4944
ENSG00000112299	VNN1	vanin 1	chr6	132710444	132711055	612	*	RD_H3K27_peak_104528	23	2.74021	4.34336	2.39433	Promoter (2-3kb)	6	132680849	132714055	33207	2	8876	ENST00000367928.5	3000
ENSG00000112299	VNN1	vanin 1	chr6	132712279	132715725	3447	*	RD_H3K27_peak_104529	27	2.82965	4.75846	2.71479	Promoter (<=1kb)	6	132680849	132714055	33207	2	8876	ENST00000367928.5	0
ENSG00000112299	VNN1	vanin 1	chr6	132717236	132719579	2344	*	RD_H3K27_peak_104530	20	2.49767	3.80925	2.00663	Distal Intergenic	6	132680849	132714055	33207	2	8876	ENST00000367928.5	-3181
ENSG00000093134	VNN3P	vanin 3, pseudogene	chr6	132720739	132742018	21280	*	RD_H3K27_peak_104531	24	2.71542	4.37761	2.42837	Promoter (<=1kb)	6	132722787	132734756	11970	2	55350	ENST00000414302.7	0
ENSG00000093134	VNN3P	vanin 3, pseudogene	chr6	132743910	132750352	6443	*	RD_H3K27_peak_104532	21	2.58636	3.95243	2.1056	3' UTR	6	132722787	132736935	14149	2	55350	ENST00000673794.1	-6975
ENSG00000112303	VNN2	vanin 2	chr6	132751583	132762926	11344	*	RD_H3K27_peak_104533	25	2.78386	4.5788	2.5822	Promoter (<=1kb)	6	132743870	132757883	14014	2	8875	ENST00000418593.6	0
ENSG00000146409	SLC18B1	solute carrier family 18 member B1	chr6	132802890	132803972	1083	*	RD_H3K27_peak_104534	15	2.37267	3.20477	1.54683	Intron (ENST00000650278.1/116843, intron 2 of 14)	6	132769370	132798637	29268	2	116843	ENST00000275227.9	-4253
ENSG00000146409	SLC18B1	solute carrier family 18 member B1	chr6	132809712	132810348	637	*	RD_H3K27_peak_104535	13	2.25505	2.87499	1.30934	Promoter (2-3kb)	6	132769383	132813329	43947	2	116843	ENST00000650278.1	2981
ENSG00000200534	SNORA33	small nucleolar RNA, H/ACA box 33	chr6	132867044	132867390	347	*	RD_H3K27_peak_104536	20	2.53443	3.87163	2.05112	Distal Intergenic	6	132817219	132817348	130	1	594839	ENST00000363664.1	49825
ENSG00000227954	TARID	TCF21 antisense RNA inducing promoter demethylation	chr6	133668859	133669084	226	*	RD_H3K27_peak_104537	20	2.57261	3.84842	2.02754	Intron (ENST00000607033.5/100507308, intron 4 of 8)	6	133537174	133767608	230435	2	100507308	ENST00000606292.5	98524
ENSG00000227954	TARID	TCF21 antisense RNA inducing promoter demethylation	chr6	133674214	133675593	1380	*	RD_H3K27_peak_104538	18	2.52882	3.65545	1.87538	Intron (ENST00000607033.5/100507308, intron 4 of 8)	6	133537174	133767608	230435	2	100507308	ENST00000606292.5	92015
ENSG00000227954	TARID	TCF21 antisense RNA inducing promoter demethylation	chr6	133681304	133681683	380	*	RD_H3K27_peak_104539	14	2.32114	3.05834	1.44074	Intron (ENST00000607033.5/100507308, intron 4 of 8)	6	133537174	133767608	230435	2	100507308	ENST00000606292.5	85925
ENSG00000227954	TARID	TCF21 antisense RNA inducing promoter demethylation	chr6	133863004	133863325	322	*	RD_H3K27_peak_104540	15	2.39479	3.26833	1.59312	Intron (ENST00000669925.1/154089, intron 2 of 3)	6	133760185	133845951	85767	2	100507308	ENST00000419627.1	-17053
ENSG00000028839	TBPL1	TATA-box binding protein like 1	chr6	133924710	133926180	1471	*	RD_H3K27_peak_104541	20	2.61395	3.94128	2.09291	Distal Intergenic	6	133952170	133984479	32310	1	9519	ENST00000416965.5	-25990
ENSG00000028839	TBPL1	TATA-box binding protein like 1	chr6	133927704	133928144	441	*	RD_H3K27_peak_104542	26	2.69439	4.67024	2.64733	Distal Intergenic	6	133952170	133984479	32310	1	9519	ENST00000416965.5	-24026
ENSG00000028839	TBPL1	TATA-box binding protein like 1	chr6	133932604	133938784	6181	*	RD_H3K27_peak_104543	20	2.5381	3.86157	2.04116	Distal Intergenic	6	133952170	133984479	32310	1	9519	ENST00000416965.5	-13386
ENSG00000028839	TBPL1	TATA-box binding protein like 1	chr6	133939843	133940576	734	*	RD_H3K27_peak_104544	18	2.49127	3.57262	1.81833	Distal Intergenic	6	133952170	133984479	32310	1	9519	ENST00000416965.5	-11594
ENSG00000028839	TBPL1	TATA-box binding protein like 1	chr6	133942001	133942225	225	*	RD_H3K27_peak_104545	14	2.32864	3.07918	1.45568	Distal Intergenic	6	133952170	133984479	32310	1	9519	ENST00000416965.5	-9945
ENSG00000028839	TBPL1	TATA-box binding protein like 1	chr6	133944670	133947732	3063	*	RD_H3K27_peak_104546	25	2.77192	4.54337	2.54715	Distal Intergenic	6	133952170	133984479	32310	1	9519	ENST00000416965.5	-4438
ENSG00000028839	TBPL1	TATA-box binding protein like 1	chr6	133948906	133951424	2519	*	RD_H3K27_peak_104547	25	2.79937	4.55006	2.55297	Promoter (<=1kb)	6	133952170	133984479	32310	1	9519	ENST00000416965.5	-746
ENSG00000028839	TBPL1	TATA-box binding protein like 1	chr6	133999285	133999752	468	*	RD_H3K27_peak_104548	13	2.28293	2.95234	1.36477	Intron (ENST00000275230.6/154091, intron 4 of 4)	6	133984376	133985968	1593	1	9519	ENST00000481694.1	14909
ENSG00000028839	TBPL1	TATA-box binding protein like 1	chr6	134008200	134008895	696	*	RD_H3K27_peak_104549	18	2.50539	3.61149	1.84942	Intron (ENST00000275230.6/154091, intron 2 of 4)	6	133984376	133985968	1593	1	9519	ENST00000481694.1	23824
ENSG00000028839	TBPL1	TATA-box binding protein like 1	chr6	134012680	134012916	237	*	RD_H3K27_peak_104550	18	2.50025	3.59195	1.83362	Intron (ENST00000275230.6/154091, intron 2 of 4)	6	133984376	133985968	1593	1	9519	ENST00000481694.1	28304
ENSG00000028839	TBPL1	TATA-box binding protein like 1	chr6	134018191	134018448	258	*	RD_H3K27_peak_104551	15	2.36638	3.1906	1.53778	Intron (ENST00000275230.6/154091, intron 2 of 4)	6	133984376	133985968	1593	1	9519	ENST00000481694.1	33815
ENSG00000146411	SLC2A12	solute carrier family 2 member 12	chr6	134020753	134023620	2868	*	RD_H3K27_peak_104552	16	2.42206	3.40198	1.69595	Intron (ENST00000275230.6/154091, intron 2 of 4)	6	133987581	134052624	65044	2	154091	ENST00000275230.6	29004
ENSG00000146411	SLC2A12	solute carrier family 2 member 12	chr6	134026859	134027608	750	*	RD_H3K27_peak_104553	16	2.40073	3.2894	1.60972	Intron (ENST00000275230.6/154091, intron 2 of 4)	6	133987581	134052624	65044	2	154091	ENST00000275230.6	25016
ENSG00000146411	SLC2A12	solute carrier family 2 member 12	chr6	134071471	134074202	2732	*	RD_H3K27_peak_104554	17	2.46408	3.48394	1.75245	Exon (ENST00000663785.1/ENST00000663785.1, exon 1 of 3)	6	133987581	134052624	65044	2	154091	ENST00000275230.6	-18847
ENSG00000146411	SLC2A12	solute carrier family 2 member 12	chr6	134075680	134076453	774	*	RD_H3K27_peak_104555	18	2.50639	3.59182	1.82922	Intron (ENST00000663785.1/ENST00000663785.1, intron 1 of 2)	6	133987581	134052624	65044	2	154091	ENST00000275230.6	-23056
ENSG00000146411	SLC2A12	solute carrier family 2 member 12	chr6	134077950	134081777	3828	*	RD_H3K27_peak_104556	20	2.60697	3.91678	2.07352	Intron (ENST00000663785.1/ENST00000663785.1, intron 1 of 2)	6	133987581	134052624	65044	2	154091	ENST00000275230.6	-25326
ENSG00000146411	SLC2A12	solute carrier family 2 member 12	chr6	134082785	134084958	2174	*	RD_H3K27_peak_104557	18	2.51024	3.63604	1.86532	Intron (ENST00000663785.1/ENST00000663785.1, intron 1 of 2)	6	133987581	134052624	65044	2	154091	ENST00000275230.6	-30161
ENSG00000146411	SLC2A12	solute carrier family 2 member 12	chr6	134085942	134086772	831	*	RD_H3K27_peak_104558	30	2.77231	5.14449	3.0136	Exon (ENST00000663785.1/ENST00000663785.1, exon 2 of 3)	6	133987581	134052624	65044	2	154091	ENST00000275230.6	-33318
ENSG00000146411	SLC2A12	solute carrier family 2 member 12	chr6	134087630	134088234	605	*	RD_H3K27_peak_104559	16	2.43292	3.39919	1.69096	Intron (ENST00000663785.1/ENST00000663785.1, intron 2 of 2)	6	133987581	134052624	65044	2	154091	ENST00000275230.6	-35006
ENSG00000146411	SLC2A12	solute carrier family 2 member 12	chr6	134089917	134090922	1006	*	RD_H3K27_peak_104560	25	2.80485	4.56188	2.55883	Intron (ENST00000663785.1/ENST00000663785.1, intron 2 of 2)	6	133987581	134052624	65044	2	154091	ENST00000275230.6	-37293
ENSG00000146411	SLC2A12	solute carrier family 2 member 12	chr6	134091989	134093402	1414	*	RD_H3K27_peak_104561	19	2.43026	3.71117	1.92974	Intron (ENST00000663785.1/ENST00000663785.1, intron 2 of 2)	6	133987581	134052624	65044	2	154091	ENST00000275230.6	-39365
ENSG00000146411	SLC2A12	solute carrier family 2 member 12	chr6	134098198	134098902	705	*	RD_H3K27_peak_104562	24	2.75174	4.38045	2.4212	Intron (ENST00000663785.1/ENST00000663785.1, intron 2 of 2)	6	133987581	134052624	65044	2	154091	ENST00000275230.6	-45574
ENSG00000146411	SLC2A12	solute carrier family 2 member 12	chr6	134102908	134105039	2132	*	RD_H3K27_peak_104563	23	2.68615	4.25232	2.32839	Intron (ENST00000663785.1/ENST00000663785.1, intron 2 of 2)	6	133987581	134052624	65044	2	154091	ENST00000275230.6	-50284
ENSG00000146411	SLC2A12	solute carrier family 2 member 12	chr6	134105894	134106369	476	*	RD_H3K27_peak_104564	21	2.38908	3.94978	2.10986	Intron (ENST00000663785.1/ENST00000663785.1, intron 2 of 2)	6	133987581	134052624	65044	2	154091	ENST00000275230.6	-53270
ENSG00000146411	SLC2A12	solute carrier family 2 member 12	chr6	134107200	134108663	1464	*	RD_H3K27_peak_104565	16	2.43578	3.3951	1.688	Intron (ENST00000663785.1/ENST00000663785.1, intron 2 of 2)	6	133987581	134052624	65044	2	154091	ENST00000275230.6	-54576
ENSG00000118514	ALDH8A1	aldehyde dehydrogenase 8 family member A1	chr6	134949602	134950256	655	*	RD_H3K27_peak_104566	18	2.47289	3.57868	1.82951	Promoter (<=1kb)	6	134917393	134950101	32709	2	64577	ENST00000265605.7	0
ENSG00000118514	ALDH8A1	aldehyde dehydrogenase 8 family member A1	chr6	134951805	134952837	1033	*	RD_H3K27_peak_104567	21	2.64108	4.01549	2.1467	Promoter (1-2kb)	6	134917396	134950115	32720	2	64577	ENST00000367845.6	-1690
ENSG00000112339	HBS1L	HBS1 like translational GTPase	chr6	135059433	135061054	1622	*	RD_H3K27_peak_104568	15	2.36482	3.20979	1.55659	Exon (ENST00000447508.1/ENST00000447508.1, exon 2 of 2)	6	135035857	135054884	19028	2	10767	ENST00000367822.9	-4549
ENSG00000112339	HBS1L	HBS1 like translational GTPase	chr6	135071135	135071731	597	*	RD_H3K27_peak_104569	26	2.8466	4.72183	2.68636	Intron (ENST00000529882.5/10767, intron 1 of 4)	6	135035857	135054884	19028	2	10767	ENST00000367822.9	-16251
ENSG00000112339	HBS1L	HBS1 like translational GTPase	chr6	135072943	135073874	932	*	RD_H3K27_peak_104570	18	2.4913	3.57545	1.82531	Intron (ENST00000529882.5/10767, intron 1 of 4)	6	135035857	135054884	19028	2	10767	ENST00000367822.9	-18059
ENSG00000112339	HBS1L	HBS1 like translational GTPase	chr6	135078701	135079632	932	*	RD_H3K27_peak_104571	25	2.79885	4.51901	2.52397	Intron (ENST00000529882.5/10767, intron 1 of 4)	6	135002815	135103056	100242	2	10767	ENST00000529882.5	23424
ENSG00000112339	HBS1L	HBS1 like translational GTPase	chr6	135090352	135094530	4179	*	RD_H3K27_peak_104572	27	2.82747	4.83301	2.77374	Intron (ENST00000529882.5/10767, intron 1 of 4)	6	135002815	135103056	100242	2	10767	ENST00000529882.5	8526
ENSG00000112339	HBS1L	HBS1 like translational GTPase	chr6	135095458	135097968	2511	*	RD_H3K27_peak_104573	21	2.60244	3.96635	2.11167	Intron (ENST00000529882.5/10767, intron 1 of 4)	6	135002815	135103056	100242	2	10767	ENST00000529882.5	5088
ENSG00000112339	HBS1L	HBS1 like translational GTPase	chr6	135098814	135100250	1437	*	RD_H3K27_peak_104574	28	2.92783	4.99812	2.89409	Promoter (2-3kb)	6	135002815	135103056	100242	2	10767	ENST00000529882.5	2806
ENSG00000112339	HBS1L	HBS1 like translational GTPase	chr6	135101816	135107228	5413	*	RD_H3K27_peak_104575	25	2.73431	4.50337	2.53387	Promoter (<=1kb)	6	135002815	135103056	100242	2	10767	ENST00000529882.5	0
ENSG00000112339	HBS1L	HBS1 like translational GTPase	chr6	135110045	135110883	839	*	RD_H3K27_peak_104576	20	2.61419	3.93271	2.08419	Distal Intergenic	6	135002815	135103056	100242	2	10767	ENST00000529882.5	-6989
ENSG00000112339	HBS1L	HBS1 like translational GTPase	chr6	135114832	135118849	4018	*	RD_H3K27_peak_104577	23	2.70778	4.27187	2.34229	Distal Intergenic	6	135002815	135103056	100242	2	10767	ENST00000529882.5	-11776
ENSG00000112339	HBS1L	HBS1 like translational GTPase	chr6	135120988	135121738	751	*	RD_H3K27_peak_104578	18	2.50058	3.60027	1.84064	Distal Intergenic	6	135002815	135103056	100242	2	10767	ENST00000529882.5	-17932
ENSG00000112339	HBS1L	HBS1 like translational GTPase	chr6	135122682	135123029	348	*	RD_H3K27_peak_104579	18	2.52077	3.65824	1.87987	Distal Intergenic	6	135002815	135103056	100242	2	10767	ENST00000529882.5	-19626
ENSG00000112339	HBS1L	HBS1 like translational GTPase	chr6	135124233	135124977	745	*	RD_H3K27_peak_104580	14	2.34533	3.12891	1.49247	Distal Intergenic	6	135002815	135103056	100242	2	10767	ENST00000529882.5	-21177
ENSG00000112339	HBS1L	HBS1 like translational GTPase	chr6	135126103	135127913	1811	*	RD_H3K27_peak_104581	15	2.37075	3.23002	1.56701	Distal Intergenic	6	135002815	135103056	100242	2	10767	ENST00000529882.5	-23047
ENSG00000112339	HBS1L	HBS1 like translational GTPase	chr6	135130133	135142551	12419	*	RD_H3K27_peak_104582	23	2.658	4.22127	2.30877	Distal Intergenic	6	135002815	135103056	100242	2	10767	ENST00000529882.5	-27077
ENSG00000118513	MYB	MYB proto-oncogene, transcription factor	chr6	135147806	135150621	2816	*	RD_H3K27_peak_104583	16	2.39649	3.33795	1.64757	Distal Intergenic	6	135181308	135219172	37865	1	4602	ENST00000341911.10	-30687
ENSG00000118513	MYB	MYB proto-oncogene, transcription factor	chr6	135152174	135152515	342	*	RD_H3K27_peak_104584	15	2.32353	3.14014	1.50714	Distal Intergenic	6	135181308	135219172	37865	1	4602	ENST00000341911.10	-28793
ENSG00000118513	MYB	MYB proto-oncogene, transcription factor	chr6	135159673	135162132	2460	*	RD_H3K27_peak_104585	20	2.45341	3.88324	2.06116	Distal Intergenic	6	135181308	135219172	37865	1	4602	ENST00000341911.10	-19176
ENSG00000118513	MYB	MYB proto-oncogene, transcription factor	chr6	135163428	135168624	5197	*	RD_H3K27_peak_104586	20	2.56633	3.81706	2.00314	Distal Intergenic	6	135181308	135219172	37865	1	4602	ENST00000341911.10	-12684
ENSG00000118513	MYB	MYB proto-oncogene, transcription factor	chr6	135169980	135172093	2114	*	RD_H3K27_peak_104587	20	2.57502	3.8444	2.02134	Distal Intergenic	6	135181308	135219172	37865	1	4602	ENST00000341911.10	-9215
ENSG00000118513	MYB	MYB proto-oncogene, transcription factor	chr6	135173689	135174488	800	*	RD_H3K27_peak_104588	16	2.09845	3.3126	1.63432	Distal Intergenic	6	135181308	135219172	37865	1	4602	ENST00000341911.10	-6820
ENSG00000118513	MYB	MYB proto-oncogene, transcription factor	chr6	135175364	135178954	3591	*	RD_H3K27_peak_104589	23	2.6779	4.27353	2.35089	Promoter (2-3kb)	6	135181308	135219172	37865	1	4602	ENST00000341911.10	-2354
ENSG00000207689	MIR548A2	microRNA 548a-2	chr6	135223680	135224264	585	*	RD_H3K27_peak_104590	13	2.25505	2.87499	1.30934	Distal Intergenic	6	135239160	135239256	97	1	693126	ENST00000384956.1	-14896
ENSG00000207689	MIR548A2	microRNA 548a-2	chr6	135229131	135230001	871	*	RD_H3K27_peak_104591	15	2.2102	3.20407	1.56057	Distal Intergenic	6	135239160	135239256	97	1	693126	ENST00000384956.1	-9159
ENSG00000207689	MIR548A2	microRNA 548a-2	chr6	135235524	135236631	1108	*	RD_H3K27_peak_104592	17	2.48202	3.52812	1.78459	Promoter (2-3kb)	6	135239160	135239256	97	1	693126	ENST00000384956.1	-2529
ENSG00000207689	MIR548A2	microRNA 548a-2	chr6	135238901	135241739	2839	*	RD_H3K27_peak_104593	25	2.77981	4.57525	2.57268	Promoter (<=1kb)	6	135239160	135239256	97	1	693126	ENST00000384956.1	0
ENSG00000207689	MIR548A2	microRNA 548a-2	chr6	135242886	135244591	1706	*	RD_H3K27_peak_104594	17	2.46926	3.49143	1.75773	Distal Intergenic	6	135239160	135239256	97	1	693126	ENST00000384956.1	3726
ENSG00000207689	MIR548A2	microRNA 548a-2	chr6	135245482	135246038	557	*	RD_H3K27_peak_104595	20	2.58644	3.87619	2.04499	Distal Intergenic	6	135239160	135239256	97	1	693126	ENST00000384956.1	6322
ENSG00000207689	MIR548A2	microRNA 548a-2	chr6	135258121	135259397	1277	*	RD_H3K27_peak_104596	14	2.26757	3.11705	1.48723	Distal Intergenic	6	135239160	135239256	97	1	693126	ENST00000384956.1	18961
ENSG00000207689	MIR548A2	microRNA 548a-2	chr6	135263291	135263883	593	*	RD_H3K27_peak_104597	14	2.24675	3.06256	1.45793	Distal Intergenic	6	135239160	135239256	97	1	693126	ENST00000384956.1	24131
ENSG00000135541	AHI1	Abelson helper integration site 1	chr6	135266218	135269664	3447	*	RD_H3K27_peak_104598	16	2.30564	3.38039	1.6888	Distal Intergenic	6	135283992	135293385	9394	2	54806	ENST00000679490.1	23721
ENSG00000135541	AHI1	Abelson helper integration site 1	chr6	135530233	135532530	2298	*	RD_H3K27_peak_104599	22	2.63052	4.08036	2.20321	Intron (ENST00000658067.1/100131814, intron 2 of 2)	6	135490478	135498434	7957	2	54806	ENST00000680033.1	-31799
ENSG00000135541	AHI1	Abelson helper integration site 1	chr6	135550634	135550857	224	*	RD_H3K27_peak_104600	28	2.87241	4.90977	2.82242	Intron (ENST00000658067.1/100131814, intron 2 of 2)	6	135490478	135498434	7957	2	54806	ENST00000680033.1	-52200
ENSG00000135541	AHI1	Abelson helper integration site 1	chr6	135556289	135556601	313	*	RD_H3K27_peak_104601	24	2.75326	4.38829	2.42873	Intron (ENST00000658067.1/100131814, intron 2 of 2)	6	135490478	135498434	7957	2	54806	ENST00000680033.1	-57855
ENSG00000135541	AHI1	Abelson helper integration site 1	chr6	135560862	135561095	234	*	RD_H3K27_peak_104602	14	2.27067	3.00316	1.40935	Intron (ENST00000658067.1/100131814, intron 2 of 2)	6	135490478	135498434	7957	2	54806	ENST00000680033.1	-62428
ENSG00000233534	LINC02524	long intergenic non-protein coding RNA 2524	chr6	135564755	135565208	454	*	RD_H3K27_peak_104603	13	2.29842	2.99532	1.39557	Intron (ENST00000658067.1/100131814, intron 2 of 2)	6	135629405	135630268	864	2	105378013	ENST00000416481.1	65060
ENSG00000233534	LINC02524	long intergenic non-protein coding RNA 2524	chr6	135603732	135604588	857	*	RD_H3K27_peak_104604	13	2.24713	2.93603	1.35744	Intron (ENST00000658067.1/100131814, intron 2 of 2)	6	135629405	135630268	864	2	105378013	ENST00000416481.1	25680
ENSG00000233534	LINC02524	long intergenic non-protein coding RNA 2524	chr6	135629000	135629226	227	*	RD_H3K27_peak_104605	26	2.83909	4.63998	2.61328	Promoter (1-2kb)	6	135629405	135630268	864	2	105378013	ENST00000416481.1	1042
ENSG00000233534	LINC02524	long intergenic non-protein coding RNA 2524	chr6	135630890	135632710	1821	*	RD_H3K27_peak_104606	16	2.30998	3.33287	1.64821	Promoter (<=1kb)	6	135628787	135630560	1774	2	105378013	ENST00000655506.1	-330
ENSG00000233534	LINC02524	long intergenic non-protein coding RNA 2524	chr6	135633623	135633852	230	*	RD_H3K27_peak_104607	14	2.31251	3.03727	1.4266	Promoter (<=1kb)	6	135628789	135634681	5893	2	105378013	ENST00000648709.1	829
ENSG00000231028	AHI1-DT	AHI1 divergent transcript	chr6	135665987	135666765	779	*	RD_H3K27_peak_104608	13	2.25505	2.87499	1.30934	Intron (ENST00000685995.1/100131814, intron 3 of 7)	6	135672314	135716055	43742	1	100131814	ENST00000579944.1	-5549
ENSG00000231028	AHI1-DT	AHI1 divergent transcript	chr6	135675693	135677076	1384	*	RD_H3K27_peak_104609	14	2.33752	3.10596	1.47559	Intron (ENST00000685995.1/100131814, intron 4 of 7)	6	135672314	135716055	43742	1	100131814	ENST00000579944.1	3379
ENSG00000231028	AHI1-DT	AHI1 divergent transcript	chr6	135697658	135699114	1457	*	RD_H3K27_peak_104610	16	2.42367	3.41045	1.69849	Intron (ENST00000685995.1/100131814, intron 5 of 7)	6	135672314	135716055	43742	1	100131814	ENST00000579944.1	25344
ENSG00000231028	AHI1-DT	AHI1 divergent transcript	chr6	135732528	135732755	228	*	RD_H3K27_peak_104611	13	2.26744	2.90937	1.33398	Intron (ENST00000685995.1/100131814, intron 5 of 7)	6	135672314	135716055	43742	1	100131814	ENST00000579944.1	60214
NA	LOC101928326	uncharacterized LOC101928326	chr6	135790092	135791651	1560	*	RD_H3K27_peak_104612	16	2.39981	3.28827	1.60942	Intron (ENST00000685995.1/100131814, intron 6 of 7)	6	135807148	135808466	1319	2	101928326	ENST00000447848.1	16815
NA	LOC101928326	uncharacterized LOC101928326	chr6	135793526	135794197	672	*	RD_H3K27_peak_104613	13	2.25505	2.87499	1.30934	Intron (ENST00000685995.1/100131814, intron 6 of 7)	6	135807148	135808466	1319	2	101928326	ENST00000447848.1	14269
NA	LOC101928326	uncharacterized LOC101928326	chr6	135800940	135802487	1548	*	RD_H3K27_peak_104614	24	2.67654	4.39555	2.44357	Intron (ENST00000685995.1/100131814, intron 6 of 7)	6	135807148	135808466	1319	2	101928326	ENST00000447848.1	5979
NA	LOC101928326	uncharacterized LOC101928326	chr6	135817263	135818252	990	*	RD_H3K27_peak_104615	15	2.35037	3.16406	1.51908	Distal Intergenic	6	135807148	135808466	1319	2	101928326	ENST00000447848.1	-8797
NA	LOC101928326	uncharacterized LOC101928326	chr6	135823389	135824641	1253	*	RD_H3K27_peak_104616	16	2.40448	3.3399	1.64823	Distal Intergenic	6	135807148	135808466	1319	2	101928326	ENST00000447848.1	-14923
ENSG00000171408	PDE7B	phosphodiesterase 7B	chr6	135836611	135838471	1861	*	RD_H3K27_peak_104617	16	2.3813	3.32923	1.64156	Distal Intergenic	6	135851701	136195574	343874	1	27115	ENST00000308191.11	-13230
ENSG00000171408	PDE7B	phosphodiesterase 7B	chr6	135840125	135840899	775	*	RD_H3K27_peak_104618	13	2.2724	2.92312	1.34383	Distal Intergenic	6	135851701	136195574	343874	1	27115	ENST00000308191.11	-10802
ENSG00000171408	PDE7B	phosphodiesterase 7B	chr6	135845170	135845733	564	*	RD_H3K27_peak_104619	15	2.3768	3.2576	1.58732	Distal Intergenic	6	135851701	136195574	343874	1	27115	ENST00000308191.11	-5968
ENSG00000171408	PDE7B	phosphodiesterase 7B	chr6	135853563	135854216	654	*	RD_H3K27_peak_104620	18	2.5293	3.67905	1.89775	Promoter (1-2kb)	6	135851701	136195574	343874	1	27115	ENST00000308191.11	1862
ENSG00000171408	PDE7B	phosphodiesterase 7B	chr6	135855724	135856976	1253	*	RD_H3K27_peak_104621	22	2.67094	4.10306	2.21009	Exon (ENST00000655005.1/101928373, exon 2 of 2)	6	135851701	136195574	343874	1	27115	ENST00000308191.11	4023
NA	LOC101928373	uncharacterized LOC101928373	chr6	135868763	135870328	1566	*	RD_H3K27_peak_104622	14	2.34895	3.13732	1.49795	Intron (ENST00000308191.11/27115, intron 1 of 12)	6	135855487	135880840	25354	2	101928373	ENST00000692701.1	10512
NA	LOC101928373	uncharacterized LOC101928373	chr6	135896263	135897969	1707	*	RD_H3K27_peak_104623	22	2.63739	4.19956	2.29799	Intron (ENST00000308191.11/27115, intron 1 of 12)	6	135854053	135880942	26890	2	101928373	ENST00000655005.1	-15321
NA	LOC101928373	uncharacterized LOC101928373	chr6	135915549	135916232	684	*	RD_H3K27_peak_104624	16	2.4212	3.34447	1.64864	Intron (ENST00000308191.11/27115, intron 1 of 12)	6	135854053	135880942	26890	2	101928373	ENST00000655005.1	-34607
NA	LOC101928373	uncharacterized LOC101928373	chr6	135929783	135929994	212	*	RD_H3K27_peak_104625	13	2.29157	2.97681	1.38248	Intron (ENST00000308191.11/27115, intron 1 of 12)	6	135854053	135880942	26890	2	101928373	ENST00000655005.1	-48841
NA	LOC101928373	uncharacterized LOC101928373	chr6	135954508	135956458	1951	*	RD_H3K27_peak_104626	16	2.38488	3.33738	1.65288	Intron (ENST00000308191.11/27115, intron 2 of 12)	6	135854053	135880942	26890	2	101928373	ENST00000655005.1	-73566
ENSG00000171408	PDE7B	phosphodiesterase 7B	chr6	135973841	135974180	340	*	RD_H3K27_peak_104627	21	2.62921	3.9662	2.10681	Intron (ENST00000308191.11/27115, intron 2 of 12)	6	136038291	136195565	157275	1	27115	ENST00000615259.4	-64111
ENSG00000171408	PDE7B	phosphodiesterase 7B	chr6	135985780	135986956	1177	*	RD_H3K27_peak_104628	18	2.4112	3.55156	1.81774	Intron (ENST00000308191.11/27115, intron 2 of 12)	6	136038291	136195565	157275	1	27115	ENST00000615259.4	-51335
ENSG00000171408	PDE7B	phosphodiesterase 7B	chr6	136025685	136026559	875	*	RD_H3K27_peak_104629	16	2.39073	3.29505	1.61875	Intron (ENST00000308191.11/27115, intron 2 of 12)	6	136038291	136195565	157275	1	27115	ENST00000615259.4	-11732
ENSG00000171408	PDE7B	phosphodiesterase 7B	chr6	136028505	136029472	968	*	RD_H3K27_peak_104630	16	2.39749	3.27798	1.60076	Intron (ENST00000308191.11/27115, intron 2 of 12)	6	136038291	136195565	157275	1	27115	ENST00000615259.4	-8819
ENSG00000171408	PDE7B	phosphodiesterase 7B	chr6	136046413	136047160	748	*	RD_H3K27_peak_104631	13	2.25505	2.87499	1.30934	Intron (ENST00000308191.11/27115, intron 2 of 12)	6	136038291	136195565	157275	1	27115	ENST00000615259.4	8122
ENSG00000237596	LOC644135	uncharacterized LOC644135	chr6	136081083	136082009	927	*	RD_H3K27_peak_104632	13	2.25389	2.89485	1.32367	Intron (ENST00000308191.11/27115, intron 2 of 12)	6	136043852	136072827	28976	2	644135	ENST00000419926.3	-8256
ENSG00000237596	LOC644135	uncharacterized LOC644135	chr6	136089958	136091697	1740	*	RD_H3K27_peak_104633	17	2.47863	3.51749	1.7767	Promoter (2-3kb)	6	136046263	136094186	47924	2	644135	ENST00000626816.2	2489
ENSG00000237596	LOC644135	uncharacterized LOC644135	chr6	136093445	136094377	933	*	RD_H3K27_peak_104634	25	2.7969	4.55141	2.55518	Promoter (<=1kb)	6	136046263	136094186	47924	2	644135	ENST00000626816.2	0
ENSG00000237596	LOC644135	uncharacterized LOC644135	chr6	136096837	136097980	1144	*	RD_H3K27_peak_104635	22	2.67243	4.13825	2.24306	Promoter (2-3kb)	6	136034031	136094828	60798	2	644135	ENST00000576956.3	-2009
ENSG00000237596	LOC644135	uncharacterized LOC644135	chr6	136103928	136106754	2827	*	RD_H3K27_peak_104636	20	2.57287	3.85555	2.03411	Intron (ENST00000308191.11/27115, intron 2 of 12)	6	136034031	136094828	60798	2	644135	ENST00000576956.3	-9100
ENSG00000237596	LOC644135	uncharacterized LOC644135	chr6	136109950	136110167	218	*	RD_H3K27_peak_104637	17	2.4326	3.44276	1.72551	Intron (ENST00000308191.11/27115, intron 3 of 12)	6	136034031	136094828	60798	2	644135	ENST00000576956.3	-15122
ENSG00000237596	LOC644135	uncharacterized LOC644135	chr6	136120434	136121273	840	*	RD_H3K27_peak_104638	18	2.51684	3.64306	1.87002	Intron (ENST00000308191.11/27115, intron 3 of 12)	6	136034031	136094828	60798	2	644135	ENST00000576956.3	-25606
ENSG00000171408	PDE7B	phosphodiesterase 7B	chr6	136130306	136131633	1328	*	RD_H3K27_peak_104639	14	2.33126	3.10424	1.47581	Intron (ENST00000308191.11/27115, intron 3 of 12)	6	136149086	136156075	6990	1	27115	ENST00000446774.1	-17453
ENSG00000171408	PDE7B	phosphodiesterase 7B	chr6	136184573	136185155	583	*	RD_H3K27_peak_104640	18	2.5146	3.627	1.85695	Intron (ENST00000308191.11/27115, intron 11 of 12)	6	136149086	136156075	6990	1	27115	ENST00000446774.1	35487
ENSG00000029363	BCLAF1	BCL2 associated transcription factor 1	chr6	136294864	136295776	913	*	RD_H3K27_peak_104641	25	2.79203	4.52284	2.52851	Distal Intergenic	6	136269264	136289851	20588	2	9774	ENST00000628517.2	-5013
ENSG00000029363	BCLAF1	BCL2 associated transcription factor 1	chr6	136304036	136306719	2684	*	RD_H3K27_peak_104642	18	2.46308	3.56665	1.81686	Distal Intergenic	6	136269264	136289851	20588	2	9774	ENST00000628517.2	-14185
ENSG00000029363	BCLAF1	BCL2 associated transcription factor 1	chr6	136307915	136310163	2249	*	RD_H3K27_peak_104643	16	2.41599	3.37599	1.67549	Distal Intergenic	6	136269264	136289851	20588	2	9774	ENST00000628517.2	-18064
ENSG00000029363	BCLAF1	BCL2 associated transcription factor 1	chr6	136313158	136313692	535	*	RD_H3K27_peak_104644	21	2.63927	4.0469	2.17707	Distal Intergenic	6	136269264	136289851	20588	2	9774	ENST00000628517.2	-23307
ENSG00000029363	BCLAF1	BCL2 associated transcription factor 1	chr6	136326828	136327145	318	*	RD_H3K27_peak_104645	14	2.2083	3.04623	1.44895	Distal Intergenic	6	136269264	136289851	20588	2	9774	ENST00000628517.2	-36977
ENSG00000029363	BCLAF1	BCL2 associated transcription factor 1	chr6	136328085	136330937	2853	*	RD_H3K27_peak_104646	15	2.35015	3.1573	1.516	Distal Intergenic	6	136269264	136289851	20588	2	9774	ENST00000628517.2	-38234
ENSG00000029363	BCLAF1	BCL2 associated transcription factor 1	chr6	136332502	136333017	516	*	RD_H3K27_peak_104647	19	2.4329	3.68967	1.91593	Distal Intergenic	6	136269264	136289851	20588	2	9774	ENST00000628517.2	-42651
ENSG00000029363	BCLAF1	BCL2 associated transcription factor 1	chr6	136337844	136338092	249	*	RD_H3K27_peak_104648	18	2.48914	3.63262	1.86948	Distal Intergenic	6	136269264	136289851	20588	2	9774	ENST00000628517.2	-47993
ENSG00000029363	BCLAF1	BCL2 associated transcription factor 1	chr6	136341746	136341957	212	*	RD_H3K27_peak_104649	17	2.46321	3.46697	1.73825	Distal Intergenic	6	136269264	136289851	20588	2	9774	ENST00000628517.2	-51895
ENSG00000029363	BCLAF1	BCL2 associated transcription factor 1	chr6	136348202	136348658	457	*	RD_H3K27_peak_104650	17	2.46491	3.4698	1.73974	Intron (ENST00000617204.4/9053, intron 16 of 17)	6	136269264	136289851	20588	2	9774	ENST00000628517.2	-58351
ENSG00000029363	BCLAF1	BCL2 associated transcription factor 1	chr6	136351961	136352973	1013	*	RD_H3K27_peak_104651	13	2.29285	2.98129	1.386	Intron (ENST00000617204.4/9053, intron 16 of 17)	6	136269264	136289851	20588	2	9774	ENST00000628517.2	-62110
ENSG00000029363	BCLAF1	BCL2 associated transcription factor 1	chr6	136356658	136356944	287	*	RD_H3K27_peak_104652	18	2.52469	3.65716	1.88037	Exon (ENST00000617204.4/9053, exon 16 of 18)	6	136269264	136289851	20588	2	9774	ENST00000628517.2	-66807
ENSG00000029363	BCLAF1	BCL2 associated transcription factor 1	chr6	136363332	136365812	2481	*	RD_H3K27_peak_104653	23	2.71404	4.33362	2.39275	Exon (ENST00000407767.1/ENST00000407767.1, exon 1 of 1)	6	136269264	136289851	20588	2	9774	ENST00000628517.2	-73481
ENSG00000029363	BCLAF1	BCL2 associated transcription factor 1	chr6	136367167	136367767	601	*	RD_H3K27_peak_104654	15	2.36409	3.18436	1.53324	Intron (ENST00000617204.4/9053, intron 8 of 17)	6	136269264	136289851	20588	2	9774	ENST00000628517.2	-77316
ENSG00000029363	BCLAF1	BCL2 associated transcription factor 1	chr6	136369726	136371643	1918	*	RD_H3K27_peak_104655	15	2.35762	3.20601	1.54985	Intron (ENST00000617204.4/9053, intron 8 of 17)	6	136269264	136289851	20588	2	9774	ENST00000628517.2	-79875
ENSG00000029363	BCLAF1	BCL2 associated transcription factor 1	chr6	136373725	136374101	377	*	RD_H3K27_peak_104656	27	2.87915	4.81971	2.75813	Intron (ENST00000617204.4/9053, intron 7 of 17)	6	136269264	136289851	20588	2	9774	ENST00000628517.2	-83874
ENSG00000029363	BCLAF1	BCL2 associated transcription factor 1	chr6	136375058	136378476	3419	*	RD_H3K27_peak_104657	14	2.26399	3.11006	1.48293	Exon (ENST00000617204.4/9053, exon 7 of 18)	6	136269264	136289851	20588	2	9774	ENST00000628517.2	-85207
ENSG00000135525	MAP7	microtubule associated protein 7	chr6	136385307	136386024	718	*	RD_H3K27_peak_104658	14	2.30094	3.00481	1.40262	Intron (ENST00000617204.4/9053, intron 5 of 17)	6	136343782	136466875	123094	2	9053	ENST00000544465.5	80851
ENSG00000135525	MAP7	microtubule associated protein 7	chr6	136388788	136389459	672	*	RD_H3K27_peak_104659	17	2.42241	3.45947	1.7351	5' UTR	6	136343782	136466875	123094	2	9053	ENST00000544465.5	77416
ENSG00000135525	MAP7	microtubule associated protein 7	chr6	136397927	136398417	491	*	RD_H3K27_peak_104660	14	2.33661	3.10127	1.47151	Intron (ENST00000617204.4/9053, intron 3 of 17)	6	136343782	136466875	123094	2	9053	ENST00000544465.5	68458
ENSG00000135525	MAP7	microtubule associated protein 7	chr6	136403155	136403915	761	*	RD_H3K27_peak_104661	13	2.25505	2.87499	1.30934	Intron (ENST00000617204.4/9053, intron 3 of 17)	6	136343782	136466875	123094	2	9053	ENST00000544465.5	62960
ENSG00000135525	MAP7	microtubule associated protein 7	chr6	136407568	136408079	512	*	RD_H3K27_peak_104662	13	2.25505	2.87499	1.30934	Intron (ENST00000617204.4/9053, intron 3 of 17)	6	136343782	136466875	123094	2	9053	ENST00000544465.5	58796
ENSG00000135525	MAP7	microtubule associated protein 7	chr6	136409632	136410628	997	*	RD_H3K27_peak_104663	22	2.65332	4.1584	2.26004	Intron (ENST00000617204.4/9053, intron 3 of 17)	6	136343782	136466875	123094	2	9053	ENST00000544465.5	56247
ENSG00000135525	MAP7	microtubule associated protein 7	chr6	136417268	136418482	1215	*	RD_H3K27_peak_104664	17	2.44531	3.43378	1.71877	Intron (ENST00000617204.4/9053, intron 2 of 17)	6	136343782	136466875	123094	2	9053	ENST00000544465.5	48393
ENSG00000135525	MAP7	microtubule associated protein 7	chr6	136420861	136422063	1203	*	RD_H3K27_peak_104665	17	2.45368	3.45863	1.73712	5' UTR	6	136343782	136466875	123094	2	9053	ENST00000544465.5	44812
ENSG00000135525	MAP7	microtubule associated protein 7	chr6	136425076	136426691	1616	*	RD_H3K27_peak_104666	19	2.46108	3.68163	1.90311	Intron (ENST00000617204.4/9053, intron 1 of 17)	6	136343782	136466875	123094	2	9053	ENST00000544465.5	40184
ENSG00000135525	MAP7	microtubule associated protein 7	chr6	136429242	136429707	466	*	RD_H3K27_peak_104667	20	2.59718	3.9124	2.07154	Intron (ENST00000617204.4/9053, intron 1 of 17)	6	136343782	136466875	123094	2	9053	ENST00000544465.5	37168
ENSG00000135525	MAP7	microtubule associated protein 7	chr6	136430667	136431074	408	*	RD_H3K27_peak_104668	23	2.7134	4.24449	2.31793	Intron (ENST00000617204.4/9053, intron 1 of 17)	6	136343782	136466875	123094	2	9053	ENST00000544465.5	35801
ENSG00000135525	MAP7	microtubule associated protein 7	chr6	136433013	136435335	2323	*	RD_H3K27_peak_104669	23	2.6097	4.26021	2.33637	Intron (ENST00000617204.4/9053, intron 1 of 17)	6	136343782	136466875	123094	2	9053	ENST00000544465.5	31540
ENSG00000135525	MAP7	microtubule associated protein 7	chr6	136436906	136437203	298	*	RD_H3K27_peak_104670	14	2.30983	3.02698	1.41827	Intron (ENST00000617204.4/9053, intron 1 of 17)	6	136343782	136466875	123094	2	9053	ENST00000544465.5	29672
ENSG00000135525	MAP7	microtubule associated protein 7	chr6	136438472	136440151	1680	*	RD_H3K27_peak_104671	16	2.4141	3.35174	1.65752	Intron (ENST00000617204.4/9053, intron 1 of 17)	6	136343782	136466875	123094	2	9053	ENST00000544465.5	26724
ENSG00000135525	MAP7	microtubule associated protein 7	chr6	136443701	136444925	1225	*	RD_H3K27_peak_104672	15	2.35278	3.2023	1.56813	Intron (ENST00000617204.4/9053, intron 1 of 17)	6	136343782	136466875	123094	2	9053	ENST00000544465.5	21950
ENSG00000135525	MAP7	microtubule associated protein 7	chr6	136453930	136454931	1002	*	RD_H3K27_peak_104673	17	2.45631	3.46674	1.74037	Intron (ENST00000617204.4/9053, intron 1 of 17)	6	136343782	136466875	123094	2	9053	ENST00000544465.5	11944
ENSG00000135525	MAP7	microtubule associated protein 7	chr6	136463727	136465064	1338	*	RD_H3K27_peak_104674	17	2.46001	3.52846	1.78911	Promoter (1-2kb)	6	136343782	136466875	123094	2	9053	ENST00000544465.5	1811
ENSG00000135525	MAP7	microtubule associated protein 7	chr6	136466056	136469201	3146	*	RD_H3K27_peak_104675	19	2.49743	3.73418	1.94539	Promoter (<=1kb)	6	136343782	136466875	123094	2	9053	ENST00000544465.5	0
ENSG00000135525	MAP7	microtubule associated protein 7	chr6	136470131	136471517	1387	*	RD_H3K27_peak_104676	17	2.4456	3.46574	1.73914	Intron (ENST00000617204.4/9053, intron 1 of 17)	6	136343782	136466875	123094	2	9053	ENST00000544465.5	-3256
ENSG00000135525	MAP7	microtubule associated protein 7	chr6	136473006	136474539	1534	*	RD_H3K27_peak_104677	17	2.47892	3.54019	1.79781	Intron (ENST00000617204.4/9053, intron 1 of 17)	6	136343782	136466875	123094	2	9053	ENST00000544465.5	-6131
ENSG00000135525	MAP7	microtubule associated protein 7	chr6	136481015	136481522	508	*	RD_H3K27_peak_104678	14	2.33938	3.11129	1.47945	Intron (ENST00000617204.4/9053, intron 1 of 17)	6	136343782	136466875	123094	2	9053	ENST00000544465.5	-14140
ENSG00000135525	MAP7	microtubule associated protein 7	chr6	136483296	136484131	836	*	RD_H3K27_peak_104679	14	2.3424	3.11735	1.48303	Intron (ENST00000617204.4/9053, intron 1 of 17)	6	136343782	136466875	123094	2	9053	ENST00000544465.5	-16421
ENSG00000135525	MAP7	microtubule associated protein 7	chr6	136489338	136491840	2503	*	RD_H3K27_peak_104680	19	2.48878	3.75514	1.96008	Intron (ENST00000617204.4/9053, intron 1 of 17)	6	136343782	136466875	123094	2	9053	ENST00000544465.5	-22463
ENSG00000135525	MAP7	microtubule associated protein 7	chr6	136493817	136496339	2523	*	RD_H3K27_peak_104681	21	2.55052	3.96884	2.11734	Intron (ENST00000617204.4/9053, intron 1 of 17)	6	136343782	136466875	123094	2	9053	ENST00000544465.5	-26942
ENSG00000135525	MAP7	microtubule associated protein 7	chr6	136499147	136499815	669	*	RD_H3K27_peak_104682	14	2.31212	3.07118	1.45573	Intron (ENST00000617204.4/9053, intron 1 of 17)	6	136343819	136525983	182165	2	9053	ENST00000438100.6	26168
ENSG00000135525	MAP7	microtubule associated protein 7	chr6	136507837	136508267	431	*	RD_H3K27_peak_104683	15	2.38355	3.23845	1.57215	Intron (ENST00000617204.4/9053, intron 1 of 17)	6	136343819	136525983	182165	2	9053	ENST00000438100.6	17716
ENSG00000135525	MAP7	microtubule associated protein 7	chr6	136510362	136511016	655	*	RD_H3K27_peak_104684	18	2.42095	3.53651	1.81047	Intron (ENST00000617204.4/9053, intron 1 of 17)	6	136343819	136525983	182165	2	9053	ENST00000438100.6	14967
ENSG00000135525	MAP7	microtubule associated protein 7	chr6	136512071	136512326	256	*	RD_H3K27_peak_104685	22	2.57674	4.1822	2.28219	Intron (ENST00000617204.4/9053, intron 1 of 17)	6	136343819	136525983	182165	2	9053	ENST00000438100.6	13657
ENSG00000135525	MAP7	microtubule associated protein 7	chr6	136518364	136518824	461	*	RD_H3K27_peak_104686	17	2.391	3.47883	1.76001	Intron (ENST00000617204.4/9053, intron 1 of 17)	6	136343819	136525983	182165	2	9053	ENST00000438100.6	7159
ENSG00000135525	MAP7	microtubule associated protein 7	chr6	136520716	136523112	2397	*	RD_H3K27_peak_104687	29	2.92819	5.108	2.98304	Promoter (2-3kb)	6	136343819	136525983	182165	2	9053	ENST00000438100.6	2871
ENSG00000135525	MAP7	microtubule associated protein 7	chr6	136526128	136527524	1397	*	RD_H3K27_peak_104688	13	2.14353	2.9162	1.342	Promoter (<=1kb)	6	136342281	136526213	183933	2	9053	ENST00000617204.4	0
ENSG00000135525	MAP7	microtubule associated protein 7	chr6	136528716	136534514	5799	*	RD_H3K27_peak_104689	20	2.56068	3.82009	2.00554	Promoter (2-3kb)	6	136343840	136526660	182821	2	9053	ENST00000611373.1	-2056
ENSG00000135525	MAP7	microtubule associated protein 7	chr6	136536783	136537063	281	*	RD_H3K27_peak_104690	24	2.61701	4.43296	2.46718	Intron (ENST00000616617.4/9053, intron 1 of 15)	6	136343840	136526660	182821	2	9053	ENST00000611373.1	-10123
ENSG00000135525	MAP7	microtubule associated protein 7	chr6	136539596	136541637	2042	*	RD_H3K27_peak_104691	18	2.42655	3.5432	1.80456	Intron (ENST00000616617.4/9053, intron 1 of 15)	6	136342734	136550422	207689	2	9053	ENST00000354570.8	8785
ENSG00000135525	MAP7	microtubule associated protein 7	chr6	136542475	136543444	970	*	RD_H3K27_peak_104692	19	2.54919	3.75722	1.95591	Intron (ENST00000616617.4/9053, intron 1 of 15)	6	136342734	136550422	207689	2	9053	ENST00000354570.8	6978
ENSG00000135525	MAP7	microtubule associated protein 7	chr6	136544286	136547423	3138	*	RD_H3K27_peak_104693	28	2.89327	4.90789	2.82986	Promoter (2-3kb)	6	136342734	136550422	207689	2	9053	ENST00000354570.8	2999
ENSG00000135525	MAP7	microtubule associated protein 7	chr6	136548791	136549646	856	*	RD_H3K27_peak_104694	26	2.79912	4.7359	2.69246	Promoter (<=1kb)	6	136342734	136550422	207689	2	9053	ENST00000354570.8	776
ENSG00000135525	MAP7	microtubule associated protein 7	chr6	136553135	136554027	893	*	RD_H3K27_peak_104695	16	2.38444	3.28752	1.61681	Promoter (2-3kb)	6	136342281	136550819	208539	2	9053	ENST00000618822.4	-2316
ENSG00000197442	MAP3K5	mitogen-activated protein kinase kinase kinase 5	chr6	136806603	136807284	682	*	RD_H3K27_peak_104696	20	2.57431	3.83219	2.01442	Distal Intergenic	6	136557046	136792477	235432	2	4217	ENST00000359015.5	-14126
ENSG00000112357	PEX7	peroxisomal biogenesis factor 7	chr6	136811866	136812422	557	*	RD_H3K27_peak_104697	18	2.46876	3.64739	1.87624	Distal Intergenic	6	136822564	136913829	91266	1	5191	ENST00000541292.6	-10142
ENSG00000112357	PEX7	peroxisomal biogenesis factor 7	chr6	136816784	136817019	236	*	RD_H3K27_peak_104698	18	2.45513	3.55852	1.81574	Distal Intergenic	6	136822564	136913829	91266	1	5191	ENST00000541292.6	-5545
ENSG00000112357	PEX7	peroxisomal biogenesis factor 7	chr6	136817921	136818479	559	*	RD_H3K27_peak_104699	16	2.42342	3.34923	1.65159	Distal Intergenic	6	136822564	136913829	91266	1	5191	ENST00000541292.6	-4085
ENSG00000112357	PEX7	peroxisomal biogenesis factor 7	chr6	136819422	136819724	303	*	RD_H3K27_peak_104700	14	2.31991	3.05495	1.43832	Promoter (2-3kb)	6	136822564	136913829	91266	1	5191	ENST00000541292.6	-2840
ENSG00000182747	SLC35D3	solute carrier family 35 member D3	chr6	136928966	136929427	462	*	RD_H3K27_peak_104701	13	2.24763	2.88652	1.3178	Distal Intergenic	6	136922301	136925660	3360	1	340146	ENST00000331858.5	6665
ENSG00000182747	SLC35D3	solute carrier family 35 member D3	chr6	136932446	136934496	2051	*	RD_H3K27_peak_104702	20	2.59336	3.90175	2.06305	Distal Intergenic	6	136922301	136925660	3360	1	340146	ENST00000331858.5	10145
ENSG00000182747	SLC35D3	solute carrier family 35 member D3	chr6	136935694	136936534	841	*	RD_H3K27_peak_104703	16	2.40463	3.39618	1.69296	Distal Intergenic	6	136922301	136925660	3360	1	340146	ENST00000331858.5	13393
ENSG00000182747	SLC35D3	solute carrier family 35 member D3	chr6	136939391	136940292	902	*	RD_H3K27_peak_104704	23	2.72472	4.30664	2.36551	Distal Intergenic	6	136922301	136925660	3360	1	340146	ENST00000331858.5	17090
ENSG00000182747	SLC35D3	solute carrier family 35 member D3	chr6	136941153	136942860	1708	*	RD_H3K27_peak_104705	23	2.63776	4.28923	2.36166	Distal Intergenic	6	136922301	136925660	3360	1	340146	ENST00000331858.5	18852
ENSG00000182747	SLC35D3	solute carrier family 35 member D3	chr6	136944021	136944799	779	*	RD_H3K27_peak_104706	19	2.45099	3.69257	1.91474	Distal Intergenic	6	136922301	136925660	3360	1	340146	ENST00000331858.5	21720
ENSG00000182747	SLC35D3	solute carrier family 35 member D3	chr6	136955117	136955406	290	*	RD_H3K27_peak_104707	16	2.40508	3.33494	1.64803	Distal Intergenic	6	136922301	136925660	3360	1	340146	ENST00000331858.5	32816
ENSG00000225391	NHEG1	neuroblastoma highly expressed 1	chr6	136975214	136975577	364	*	RD_H3K27_peak_104708	16	2.40574	3.30546	1.62178	Distal Intergenic	6	136982165	136993234	11070	2	100294720	ENST00000418699.1	17657
ENSG00000225391	NHEG1	neuroblastoma highly expressed 1	chr6	136979522	136980347	826	*	RD_H3K27_peak_104709	18	2.50311	3.58565	1.82577	Distal Intergenic	6	136982165	136993234	11070	2	100294720	ENST00000418699.1	12887
ENSG00000225391	NHEG1	neuroblastoma highly expressed 1	chr6	136983732	136983983	252	*	RD_H3K27_peak_104710	28	2.82097	4.92054	2.83988	Intron (ENST00000418699.1/100294720, intron 2 of 2)	6	136982165	136993234	11070	2	100294720	ENST00000418699.1	9251
ENSG00000225391	NHEG1	neuroblastoma highly expressed 1	chr6	136985533	136986525	993	*	RD_H3K27_peak_104711	24	2.75582	4.38784	2.42488	Intron (ENST00000418699.1/100294720, intron 2 of 2)	6	136982165	136993234	11070	2	100294720	ENST00000418699.1	6709
ENSG00000225391	NHEG1	neuroblastoma highly expressed 1	chr6	136987597	136988434	838	*	RD_H3K27_peak_104712	19	2.52004	3.75553	1.95859	Intron (ENST00000418699.1/100294720, intron 2 of 2)	6	136982165	136993234	11070	2	100294720	ENST00000418699.1	4800
ENSG00000016402	IL20RA	interleukin 20 receptor subunit alpha	chr6	137022805	137023061	257	*	RD_H3K27_peak_104713	13	2.29532	2.98672	1.38941	Intron (ENST00000541547.5/53832, intron 1 of 6)	6	137037927	137044248	6322	2	53832	ENST00000461799.1	21187
ENSG00000016402	IL20RA	interleukin 20 receptor subunit alpha	chr6	137025097	137025388	292	*	RD_H3K27_peak_104714	19	2.52495	3.71386	1.92801	Intron (ENST00000541547.5/53832, intron 1 of 6)	6	137037927	137044248	6322	2	53832	ENST00000461799.1	18860
ENSG00000016402	IL20RA	interleukin 20 receptor subunit alpha	chr6	137045304	137045612	309	*	RD_H3K27_peak_104715	19	2.55993	3.78073	1.97529	Promoter (<=1kb)	6	136999971	137045180	45210	2	53832	ENST00000367748.4	-124
ENSG00000016402	IL20RA	interleukin 20 receptor subunit alpha	chr6	137048078	137048457	380	*	RD_H3K27_peak_104716	18	2.48256	3.55233	1.80433	Promoter (2-3kb)	6	136999971	137045180	45210	2	53832	ENST00000367748.4	-2898
ENSG00000016402	IL20RA	interleukin 20 receptor subunit alpha	chr6	137050396	137051351	956	*	RD_H3K27_peak_104717	13	2.29601	2.98863	1.39078	Distal Intergenic	6	136999971	137045180	45210	2	53832	ENST00000367748.4	-5216
ENSG00000016402	IL20RA	interleukin 20 receptor subunit alpha	chr6	137061695	137066195	4501	*	RD_H3K27_peak_104718	22	2.51871	4.13317	2.24893	Distal Intergenic	6	136999971	137045180	45210	2	53832	ENST00000367748.4	-16515
ENSG00000016402	IL20RA	interleukin 20 receptor subunit alpha	chr6	137067285	137068649	1365	*	RD_H3K27_peak_104719	17	2.445	3.47274	1.74997	Distal Intergenic	6	136999971	137045180	45210	2	53832	ENST00000367748.4	-22105
ENSG00000016402	IL20RA	interleukin 20 receptor subunit alpha	chr6	137071660	137072705	1046	*	RD_H3K27_peak_104720	17	2.44678	3.42459	1.70871	Distal Intergenic	6	136999971	137045180	45210	2	53832	ENST00000367748.4	-26480
ENSG00000016402	IL20RA	interleukin 20 receptor subunit alpha	chr6	137086233	137087968	1736	*	RD_H3K27_peak_104721	24	2.73115	4.45638	2.4878	Distal Intergenic	6	136999971	137045180	45210	2	53832	ENST00000367748.4	-41053
ENSG00000016402	IL20RA	interleukin 20 receptor subunit alpha	chr6	137089128	137090551	1424	*	RD_H3K27_peak_104722	17	2.42491	3.48695	1.7627	Distal Intergenic	6	136999971	137045180	45210	2	53832	ENST00000367748.4	-43948
ENSG00000164485	IL22RA2	interleukin 22 receptor subunit alpha 2	chr6	137121075	137121596	522	*	RD_H3K27_peak_104723	15	2.27582	3.24307	1.58899	Distal Intergenic	6	137143820	137173644	29825	2	116379	ENST00000296980.7	52048
ENSG00000164485	IL22RA2	interleukin 22 receptor subunit alpha 2	chr6	137161521	137162261	741	*	RD_H3K27_peak_104724	16	2.38885	3.31853	1.64988	5' UTR	6	137143820	137173644	29825	2	116379	ENST00000296980.7	11383
ENSG00000164485	IL22RA2	interleukin 22 receptor subunit alpha 2	chr6	137171372	137171888	517	*	RD_H3K27_peak_104725	14	2.32367	3.10134	1.47801	Promoter (1-2kb)	6	137143820	137173644	29825	2	116379	ENST00000296980.7	1756
ENSG00000164485	IL22RA2	interleukin 22 receptor subunit alpha 2	chr6	137174813	137175780	968	*	RD_H3K27_peak_104726	17	2.46326	3.54088	1.79742	Promoter (1-2kb)	6	137143831	137173648	29818	2	116379	ENST00000339602.3	-1165
ENSG00000027697	IFNGR1	interferon gamma receptor 1	chr6	137224730	137225418	689	*	RD_H3K27_peak_104727	13	2.29242	2.97865	1.38363	Distal Intergenic	6	137206642	137219449	12808	2	3459	ENST00000478333.1	-5281
ENSG00000027697	IFNGR1	interferon gamma receptor 1	chr6	137228666	137229465	800	*	RD_H3K27_peak_104728	18	2.50486	3.66429	1.88959	Distal Intergenic	6	137206642	137219449	12808	2	3459	ENST00000478333.1	-9217
ENSG00000027697	IFNGR1	interferon gamma receptor 1	chr6	137230479	137231390	912	*	RD_H3K27_peak_104729	17	2.27934	3.39437	1.70095	Distal Intergenic	6	137206642	137219449	12808	2	3459	ENST00000478333.1	-11030
ENSG00000027697	IFNGR1	interferon gamma receptor 1	chr6	137241450	137241922	473	*	RD_H3K27_peak_104730	15	2.38011	3.22655	1.56283	Distal Intergenic	6	137206642	137219449	12808	2	3459	ENST00000478333.1	-22001
ENSG00000027697	IFNGR1	interferon gamma receptor 1	chr6	137244774	137245562	789	*	RD_H3K27_peak_104731	23	2.73131	4.31518	2.37126	Distal Intergenic	6	137206642	137219449	12808	2	3459	ENST00000478333.1	-25325
ENSG00000027697	IFNGR1	interferon gamma receptor 1	chr6	137246909	137249978	3070	*	RD_H3K27_peak_104732	22	2.6616	4.15654	2.25685	Distal Intergenic	6	137206642	137219449	12808	2	3459	ENST00000478333.1	-27460
ENSG00000027697	IFNGR1	interferon gamma receptor 1	chr6	137262066	137262577	512	*	RD_H3K27_peak_104733	19	2.52561	3.68787	1.92436	Distal Intergenic	6	137206642	137219449	12808	2	3459	ENST00000478333.1	-42617
ENSG00000027697	IFNGR1	interferon gamma receptor 1	chr6	137265407	137266024	618	*	RD_H3K27_peak_104734	14	2.30745	3.02038	1.41354	Distal Intergenic	6	137206642	137219449	12808	2	3459	ENST00000478333.1	-45958
ENSG00000027697	IFNGR1	interferon gamma receptor 1	chr6	137269701	137270038	338	*	RD_H3K27_peak_104735	26	2.83402	4.63159	2.60666	Distal Intergenic	6	137206642	137219449	12808	2	3459	ENST00000478333.1	-50252
ENSG00000027697	IFNGR1	interferon gamma receptor 1	chr6	137294145	137294551	407	*	RD_H3K27_peak_104736	13	2.25505	2.87499	1.30934	Distal Intergenic	6	137206642	137219449	12808	2	3459	ENST00000478333.1	-74696
ENSG00000027697	IFNGR1	interferon gamma receptor 1	chr6	137295740	137299356	3617	*	RD_H3K27_peak_104737	16	2.40552	3.39456	1.69244	Distal Intergenic	6	137206642	137219449	12808	2	3459	ENST00000478333.1	-76291
ENSG00000027697	IFNGR1	interferon gamma receptor 1	chr6	137304580	137305554	975	*	RD_H3K27_peak_104738	17	2.4302	3.52652	1.79431	Distal Intergenic	6	137206642	137219449	12808	2	3459	ENST00000478333.1	-85131
ENSG00000027697	IFNGR1	interferon gamma receptor 1	chr6	137306684	137307047	364	*	RD_H3K27_peak_104739	26	2.86541	4.74102	2.69163	Distal Intergenic	6	137206642	137219449	12808	2	3459	ENST00000478333.1	-87235
ENSG00000027697	IFNGR1	interferon gamma receptor 1	chr6	137312124	137313374	1251	*	RD_H3K27_peak_104740	14	2.33599	3.10826	1.47928	Distal Intergenic	6	137206642	137219449	12808	2	3459	ENST00000478333.1	-92675
ENSG00000027697	IFNGR1	interferon gamma receptor 1	chr6	137316701	137317191	491	*	RD_H3K27_peak_104741	15	2.39494	3.27166	1.59716	Distal Intergenic	6	137206642	137219449	12808	2	3459	ENST00000478333.1	-97252
ENSG00000027697	IFNGR1	interferon gamma receptor 1	chr6	137322253	137322601	349	*	RD_H3K27_peak_104742	14	2.33479	3.09691	1.46861	Distal Intergenic	6	137206642	137219449	12808	2	3459	ENST00000478333.1	-102804
ENSG00000027697	IFNGR1	interferon gamma receptor 1	chr6	137330867	137332198	1332	*	RD_H3K27_peak_104743	26	2.83759	4.73066	2.69524	Distal Intergenic	6	137206642	137219449	12808	2	3459	ENST00000478333.1	-111418
ENSG00000027697	IFNGR1	interferon gamma receptor 1	chr6	137333547	137336082	2536	*	RD_H3K27_peak_104744	17	2.45999	3.50625	1.77169	Distal Intergenic	6	137206642	137219449	12808	2	3459	ENST00000478333.1	-114098
ENSG00000027697	IFNGR1	interferon gamma receptor 1	chr6	137337472	137339408	1937	*	RD_H3K27_peak_104745	16	2.40691	3.37126	1.67588	Distal Intergenic	6	137206642	137219449	12808	2	3459	ENST00000478333.1	-118023
ENSG00000027697	IFNGR1	interferon gamma receptor 1	chr6	137344190	137345392	1203	*	RD_H3K27_peak_104746	13	2.25505	2.87499	1.30934	Distal Intergenic	6	137206642	137219449	12808	2	3459	ENST00000478333.1	-124741
ENSG00000027697	IFNGR1	interferon gamma receptor 1	chr6	137346526	137347445	920	*	RD_H3K27_peak_104747	27	2.85594	4.75613	2.71093	Distal Intergenic	6	137206642	137219449	12808	2	3459	ENST00000478333.1	-127077
ENSG00000177468	OLIG3	oligodendrocyte transcription factor 3	chr6	137390206	137390659	454	*	RD_H3K27_peak_104748	17	2.47947	3.5145	1.77325	Distal Intergenic	6	137492199	137494394	2196	2	167826	ENST00000367734.4	103735
ENSG00000177468	OLIG3	oligodendrocyte transcription factor 3	chr6	137432886	137434393	1508	*	RD_H3K27_peak_104749	17	2.44394	3.44572	1.72629	Distal Intergenic	6	137492199	137494394	2196	2	167826	ENST00000367734.4	60001
ENSG00000177468	OLIG3	oligodendrocyte transcription factor 3	chr6	137437358	137437727	370	*	RD_H3K27_peak_104750	16	2.32391	3.29381	1.62683	Distal Intergenic	6	137492199	137494394	2196	2	167826	ENST00000367734.4	56667
ENSG00000177468	OLIG3	oligodendrocyte transcription factor 3	chr6	137464372	137465261	890	*	RD_H3K27_peak_104751	17	2.42648	3.3903	1.70664	Distal Intergenic	6	137492199	137494394	2196	2	167826	ENST00000367734.4	29133
ENSG00000177468	OLIG3	oligodendrocyte transcription factor 3	chr6	137472590	137473765	1176	*	RD_H3K27_peak_104752	16	2.40447	3.33318	1.6578	Distal Intergenic	6	137492199	137494394	2196	2	167826	ENST00000367734.4	20629
ENSG00000177468	OLIG3	oligodendrocyte transcription factor 3	chr6	137477884	137479466	1583	*	RD_H3K27_peak_104753	17	2.38141	3.47834	1.75986	Distal Intergenic	6	137492199	137494394	2196	2	167826	ENST00000367734.4	14928
ENSG00000177468	OLIG3	oligodendrocyte transcription factor 3	chr6	137483528	137484184	657	*	RD_H3K27_peak_104754	15	2.3068	3.22993	1.58234	Distal Intergenic	6	137492199	137494394	2196	2	167826	ENST00000367734.4	10210
ENSG00000177468	OLIG3	oligodendrocyte transcription factor 3	chr6	137485242	137491810	6569	*	RD_H3K27_peak_104755	23	2.56937	4.21722	2.31352	Promoter (2-3kb)	6	137492199	137494394	2196	2	167826	ENST00000367734.4	2584
ENSG00000177468	OLIG3	oligodendrocyte transcription factor 3	chr6	137494251	137499354	5104	*	RD_H3K27_peak_104756	22	2.62136	4.18799	2.28929	Promoter (<=1kb)	6	137492199	137494394	2196	2	167826	ENST00000367734.4	0
ENSG00000177468	OLIG3	oligodendrocyte transcription factor 3	chr6	137500320	137501150	831	*	RD_H3K27_peak_104757	14	2.31568	3.04321	1.4299	Distal Intergenic	6	137492199	137494394	2196	2	167826	ENST00000367734.4	-5926
ENSG00000177468	OLIG3	oligodendrocyte transcription factor 3	chr6	137502016	137505280	3265	*	RD_H3K27_peak_104758	20	2.59347	3.92563	2.08452	Distal Intergenic	6	137492199	137494394	2196	2	167826	ENST00000367734.4	-7622
ENSG00000177468	OLIG3	oligodendrocyte transcription factor 3	chr6	137506376	137509464	3089	*	RD_H3K27_peak_104759	26	2.80797	4.60812	2.60148	Distal Intergenic	6	137492199	137494394	2196	2	167826	ENST00000367734.4	-11982
ENSG00000177468	OLIG3	oligodendrocyte transcription factor 3	chr6	137513586	137516709	3124	*	RD_H3K27_peak_104760	28	2.80983	4.92027	2.84292	Distal Intergenic	6	137492199	137494394	2196	2	167826	ENST00000367734.4	-19192
ENSG00000177468	OLIG3	oligodendrocyte transcription factor 3	chr6	137518519	137519674	1156	*	RD_H3K27_peak_104761	21	2.39377	3.96954	2.12505	Distal Intergenic	6	137492199	137494394	2196	2	167826	ENST00000367734.4	-24125
ENSG00000177468	OLIG3	oligodendrocyte transcription factor 3	chr6	137521515	137522320	806	*	RD_H3K27_peak_104762	13	2.25505	2.87499	1.30934	Distal Intergenic	6	137492199	137494394	2196	2	167826	ENST00000367734.4	-27121
ENSG00000177468	OLIG3	oligodendrocyte transcription factor 3	chr6	137535114	137536243	1130	*	RD_H3K27_peak_104763	22	2.64371	4.15133	2.27023	Distal Intergenic	6	137492199	137494394	2196	2	167826	ENST00000367734.4	-40720
ENSG00000177468	OLIG3	oligodendrocyte transcription factor 3	chr6	137546157	137546899	743	*	RD_H3K27_peak_104764	13	2.25505	2.87499	1.30934	Distal Intergenic	6	137492199	137494394	2196	2	167826	ENST00000367734.4	-51763
ENSG00000230533	LINC03004	long intergenic non-protein coding RNA 3004	chr6	137579584	137579824	241	*	RD_H3K27_peak_104765	17	2.46235	3.47242	1.74436	Distal Intergenic	6	137657998	137674554	16557	1	102723649	ENST00000642830.1	-78174
ENSG00000230533	LINC03004	long intergenic non-protein coding RNA 3004	chr6	137630724	137631454	731	*	RD_H3K27_peak_104766	21	2.59227	4.05304	2.18905	Distal Intergenic	6	137657998	137674554	16557	1	102723649	ENST00000642830.1	-26544
ENSG00000230533	LINC03004	long intergenic non-protein coding RNA 3004	chr6	137638679	137639046	368	*	RD_H3K27_peak_104767	17	2.34982	3.39654	1.70081	Distal Intergenic	6	137657998	137674554	16557	1	102723649	ENST00000642830.1	-18952
ENSG00000230533	LINC03004	long intergenic non-protein coding RNA 3004	chr6	137648554	137648842	289	*	RD_H3K27_peak_104768	16	2.40719	3.30928	1.62458	Distal Intergenic	6	137657998	137674554	16557	1	102723649	ENST00000642830.1	-9156
ENSG00000230533	LINC03004	long intergenic non-protein coding RNA 3004	chr6	137697327	137697596	270	*	RD_H3K27_peak_104769	14	2.17904	3.03005	1.43326	Intron (ENST00000635999.1/102723649, intron 2 of 2)	6	137673779	137674554	776	1	102723649	ENST00000671417.1	23548
ENSG00000230533	LINC03004	long intergenic non-protein coding RNA 3004	chr6	137699613	137699860	248	*	RD_H3K27_peak_104770	15	2.36812	3.19472	1.5405	Exon (ENST00000637996.1/ENST00000637996.1, exon 3 of 3)	6	137673779	137674554	776	1	102723649	ENST00000671417.1	25834
ENSG00000230533	LINC03004	long intergenic non-protein coding RNA 3004	chr6	137700864	137701393	530	*	RD_H3K27_peak_104771	16	2.40273	3.30272	1.62119	Intron (ENST00000635999.1/102723649, intron 2 of 2)	6	137673779	137674554	776	1	102723649	ENST00000671417.1	27085
ENSG00000230533	LINC03004	long intergenic non-protein coding RNA 3004	chr6	137704942	137705236	295	*	RD_H3K27_peak_104772	20	2.61198	3.91455	2.06905	Intron (ENST00000635999.1/102723649, intron 2 of 2)	6	137673779	137674554	776	1	102723649	ENST00000671417.1	31163
ENSG00000234956	LINC02539	long intergenic non-protein coding RNA 2539	chr6	137712634	137713538	905	*	RD_H3K27_peak_104773	20	2.53976	3.90002	2.07267	Intron (ENST00000635999.1/102723649, intron 2 of 2)	6	137730170	137738983	8814	2	100507406	ENST00000411615.5	25445
ENSG00000234956	LINC02539	long intergenic non-protein coding RNA 2539	chr6	137717539	137718489	951	*	RD_H3K27_peak_104774	16	2.31175	3.33663	1.65572	Intron (ENST00000635999.1/102723649, intron 2 of 2)	6	137730170	137738983	8814	2	100507406	ENST00000411615.5	20494
ENSG00000234956	LINC02539	long intergenic non-protein coding RNA 2539	chr6	137735360	137735740	381	*	RD_H3K27_peak_104775	13	2.25505	2.87499	1.30934	Intron (ENST00000635999.1/102723649, intron 2 of 2)	6	137730170	137738983	8814	2	100507406	ENST00000411615.5	3243
ENSG00000234956	LINC02539	long intergenic non-protein coding RNA 2539	chr6	137753356	137753755	400	*	RD_H3K27_peak_104776	17	2.39022	3.49151	1.77926	Intron (ENST00000635999.1/102723649, intron 2 of 2)	6	137730170	137739087	8918	2	100507406	ENST00000668179.1	-14269
ENSG00000234956	LINC02539	long intergenic non-protein coding RNA 2539	chr6	137757246	137757925	680	*	RD_H3K27_peak_104777	16	2.41795	3.3474	1.65183	Intron (ENST00000635999.1/102723649, intron 2 of 2)	6	137730170	137739087	8918	2	100507406	ENST00000668179.1	-18159
ENSG00000237499	WAKMAR2	wound and keratinocyte migration associated lncRNA 2	chr6	137819886	137820375	490	*	RD_H3K27_peak_104778	17	2.4109	3.4167	1.70272	Distal Intergenic	6	137823673	137825894	2222	2	100130476	ENST00000440578.1	5519
ENSG00000237499	WAKMAR2	wound and keratinocyte migration associated lncRNA 2	chr6	137823934	137824214	281	*	RD_H3K27_peak_104779	20	2.5749	3.86356	2.03461	Promoter (1-2kb)	6	137823673	137825894	2222	2	100130476	ENST00000440578.1	1680
ENSG00000237499	WAKMAR2	wound and keratinocyte migration associated lncRNA 2	chr6	137825456	137826059	604	*	RD_H3K27_peak_104780	17	2.42724	3.4632	1.75534	Promoter (<=1kb)	6	137823673	137825894	2222	2	100130476	ENST00000440578.1	0
ENSG00000237499	WAKMAR2	wound and keratinocyte migration associated lncRNA 2	chr6	137830625	137831332	708	*	RD_H3K27_peak_104781	14	2.28284	3.11457	1.4895	Intron (ENST00000606998.1/100130476, intron 3 of 3)	6	137823673	137825894	2222	2	100130476	ENST00000440578.1	-4731
ENSG00000237499	WAKMAR2	wound and keratinocyte migration associated lncRNA 2	chr6	137833019	137833690	672	*	RD_H3K27_peak_104782	15	2.30828	3.25942	1.59322	Intron (ENST00000606998.1/100130476, intron 3 of 3)	6	137823673	137825894	2222	2	100130476	ENST00000440578.1	-7125
ENSG00000237499	WAKMAR2	wound and keratinocyte migration associated lncRNA 2	chr6	137836906	137838704	1799	*	RD_H3K27_peak_104783	19	2.55534	3.78398	1.9769	Intron (ENST00000606998.1/100130476, intron 3 of 3)	6	137823673	137825894	2222	2	100130476	ENST00000440578.1	-11012
ENSG00000237499	WAKMAR2	wound and keratinocyte migration associated lncRNA 2	chr6	137840112	137841979	1868	*	RD_H3K27_peak_104784	25	2.76705	4.51493	2.5367	Intron (ENST00000606998.1/100130476, intron 3 of 3)	6	137823673	137825894	2222	2	100130476	ENST00000440578.1	-14218
NA	LOC107986649	uncharacterized LOC107986649	chr6	137847035	137847949	915	*	RD_H3K27_peak_104785	24	2.71629	4.37486	2.42315	Intron (ENST00000606998.1/100130476, intron 3 of 3)	6	137857700	137861491	3792	2	107986649	ENST00000431144.1	13542
NA	LOC107986649	uncharacterized LOC107986649	chr6	137850737	137851030	294	*	RD_H3K27_peak_104786	13	2.25505	2.87499	1.30934	Intron (ENST00000606998.1/100130476, intron 3 of 3)	6	137857700	137861491	3792	2	107986649	ENST00000431144.1	10461
NA	LOC107986649	uncharacterized LOC107986649	chr6	137860155	137860651	497	*	RD_H3K27_peak_104787	17	2.46064	3.46466	1.73783	Promoter (<=1kb)	6	137857700	137861491	3792	2	107986649	ENST00000431144.1	840
NA	LOC107986649	uncharacterized LOC107986649	chr6	137861837	137865407	3571	*	RD_H3K27_peak_104788	16	2.41535	3.37559	1.67821	Promoter (<=1kb)	6	137857700	137861491	3792	2	107986649	ENST00000431144.1	-346
ENSG00000118503	TNFAIP3	TNF alpha induced protein 3	chr6	137888880	137889111	232	*	RD_H3K27_peak_104789	16	2.29043	3.36154	1.67621	Distal Intergenic	6	137875838	137878525	2688	1	7128	ENST00000485192.1	13042
ENSG00000118503	TNFAIP3	TNF alpha induced protein 3	chr6	137895914	137896139	226	*	RD_H3K27_peak_104790	21	2.64396	4.03927	2.1648	Distal Intergenic	6	137875838	137878525	2688	1	7128	ENST00000485192.1	20076
ENSG00000118503	TNFAIP3	TNF alpha induced protein 3	chr6	137899059	137900127	1069	*	RD_H3K27_peak_104791	17	2.44721	3.44277	1.72422	Distal Intergenic	6	137875838	137878525	2688	1	7128	ENST00000485192.1	23221
ENSG00000118503	TNFAIP3	TNF alpha induced protein 3	chr6	137903516	137905156	1641	*	RD_H3K27_peak_104792	22	2.66204	4.10933	2.22144	Exon (ENST00000667736.1/ENST00000667736.1, exon 1 of 2)	6	137875838	137878525	2688	1	7128	ENST00000485192.1	27678
ENSG00000118503	TNFAIP3	TNF alpha induced protein 3	chr6	137908866	137910823	1958	*	RD_H3K27_peak_104793	26	2.80573	4.71453	2.69263	Distal Intergenic	6	137875838	137878525	2688	1	7128	ENST00000485192.1	33028
ENSG00000226004	LINC02528	long intergenic non-protein coding RNA 2528	chr6	137912664	137913567	904	*	RD_H3K27_peak_104794	15	2.35435	3.22654	1.57054	Distal Intergenic	6	137943079	137945802	2724	2	105378020	ENST00000417932.1	32235
ENSG00000226004	LINC02528	long intergenic non-protein coding RNA 2528	chr6	137916064	137916422	359	*	RD_H3K27_peak_104795	13	2.25168	2.86961	1.31326	Distal Intergenic	6	137943079	137945802	2724	2	105378020	ENST00000417932.1	29380
ENSG00000226004	LINC02528	long intergenic non-protein coding RNA 2528	chr6	137917630	137918704	1075	*	RD_H3K27_peak_104796	14	2.31629	3.05378	1.44933	Distal Intergenic	6	137943079	137945802	2724	2	105378020	ENST00000417932.1	27098
ENSG00000226004	LINC02528	long intergenic non-protein coding RNA 2528	chr6	137921816	137922037	222	*	RD_H3K27_peak_104797	13	2.18497	2.90212	1.349	Distal Intergenic	6	137943079	137945802	2724	2	105378020	ENST00000417932.1	23765
ENSG00000226004	LINC02528	long intergenic non-protein coding RNA 2528	chr6	137923933	137924139	207	*	RD_H3K27_peak_104798	24	2.69689	4.3951	2.4343	Distal Intergenic	6	137943079	137945802	2724	2	105378020	ENST00000417932.1	21663
ENSG00000226004	LINC02528	long intergenic non-protein coding RNA 2528	chr6	137927896	137928895	1000	*	RD_H3K27_peak_104799	29	2.87047	5.03052	2.92432	Distal Intergenic	6	137943079	137945802	2724	2	105378020	ENST00000417932.1	16907
ENSG00000226004	LINC02528	long intergenic non-protein coding RNA 2528	chr6	137931653	137932342	690	*	RD_H3K27_peak_104800	22	2.55555	4.15065	2.25715	Distal Intergenic	6	137943079	137945802	2724	2	105378020	ENST00000417932.1	13460
ENSG00000226004	LINC02528	long intergenic non-protein coding RNA 2528	chr6	137934903	137935401	499	*	RD_H3K27_peak_104801	16	2.33724	3.3064	1.63557	Distal Intergenic	6	137943079	137945802	2724	2	105378020	ENST00000417932.1	10401
ENSG00000226004	LINC02528	long intergenic non-protein coding RNA 2528	chr6	137939939	137941161	1223	*	RD_H3K27_peak_104802	16	2.39974	3.28641	1.60742	Distal Intergenic	6	137943079	137945802	2724	2	105378020	ENST00000417932.1	4641
ENSG00000226004	LINC02528	long intergenic non-protein coding RNA 2528	chr6	137945383	137948195	2813	*	RD_H3K27_peak_104803	22	2.60152	4.09761	2.22043	Promoter (<=1kb)	6	137943079	137945802	2724	2	105378020	ENST00000417932.1	0
ENSG00000226004	LINC02528	long intergenic non-protein coding RNA 2528	chr6	137949340	137950836	1497	*	RD_H3K27_peak_104804	16	2.38277	3.3948	1.69061	Intron (ENST00000434437.5/ENST00000434437.5, intron 1 of 1)	6	137943079	137945802	2724	2	105378020	ENST00000417932.1	-3538
ENSG00000226004	LINC02528	long intergenic non-protein coding RNA 2528	chr6	137951912	137954035	2124	*	RD_H3K27_peak_104805	24	2.71641	4.43029	2.46725	Intron (ENST00000417800.1/ENST00000417800.1, intron 1 of 1)	6	137944983	137957657	12675	2	105378020	ENST00000689325.1	3622
ENSG00000226004	LINC02528	long intergenic non-protein coding RNA 2528	chr6	137954924	137955448	525	*	RD_H3K27_peak_104806	14	2.30663	3.05789	1.44466	Promoter (2-3kb)	6	137944983	137957657	12675	2	105378020	ENST00000689325.1	2209
ENSG00000226004	LINC02528	long intergenic non-protein coding RNA 2528	chr6	137957523	137958144	622	*	RD_H3K27_peak_104807	15	2.31626	3.25277	1.5993	Promoter (<=1kb)	6	137944983	137957657	12675	2	105378020	ENST00000689325.1	0
ENSG00000226004	LINC02528	long intergenic non-protein coding RNA 2528	chr6	137963770	137964915	1146	*	RD_H3K27_peak_104808	13	2.25505	2.87499	1.30934	Intron (ENST00000417800.1/ENST00000417800.1, intron 1 of 1)	6	137944983	137957657	12675	2	105378020	ENST00000689325.1	-6113
ENSG00000226004	LINC02528	long intergenic non-protein coding RNA 2528	chr6	137968832	137969558	727	*	RD_H3K27_peak_104809	20	2.60945	3.91926	2.07483	Intron (ENST00000417800.1/ENST00000417800.1, intron 1 of 1)	6	137944983	137957657	12675	2	105378020	ENST00000689325.1	-11175
ENSG00000226004	LINC02528	long intergenic non-protein coding RNA 2528	chr6	137970463	137972584	2122	*	RD_H3K27_peak_104810	22	2.64217	4.13302	2.25222	Exon (ENST00000417800.1/ENST00000417800.1, exon 2 of 2)	6	137944983	137957657	12675	2	105378020	ENST00000689325.1	-12806
ENSG00000226004	LINC02528	long intergenic non-protein coding RNA 2528	chr6	137976545	137977043	499	*	RD_H3K27_peak_104811	16	2.29905	3.30851	1.63743	Distal Intergenic	6	137944983	137957657	12675	2	105378020	ENST00000689325.1	-18888
ENSG00000226004	LINC02528	long intergenic non-protein coding RNA 2528	chr6	137980973	137981239	267	*	RD_H3K27_peak_104812	16	2.41303	3.35272	1.65877	Distal Intergenic	6	137944983	137957657	12675	2	105378020	ENST00000689325.1	-23316
ENSG00000226004	LINC02528	long intergenic non-protein coding RNA 2528	chr6	137986505	137988051	1547	*	RD_H3K27_peak_104813	19	2.5452	3.71869	1.92526	Distal Intergenic	6	137944983	137957657	12675	2	105378020	ENST00000689325.1	-28848
ENSG00000226004	LINC02528	long intergenic non-protein coding RNA 2528	chr6	137989639	137991146	1508	*	RD_H3K27_peak_104814	18	2.50189	3.64376	1.8755	Distal Intergenic	6	137944983	137957657	12675	2	105378020	ENST00000689325.1	-31982
ENSG00000226004	LINC02528	long intergenic non-protein coding RNA 2528	chr6	137994918	137996213	1296	*	RD_H3K27_peak_104815	20	2.56332	3.89577	2.07003	Exon (ENST00000403415.1/ENST00000403415.1, exon 1 of 1)	6	137944983	137957657	12675	2	105378020	ENST00000689325.1	-37261
ENSG00000226004	LINC02528	long intergenic non-protein coding RNA 2528	chr6	138000056	138000460	405	*	RD_H3K27_peak_104816	16	2.41695	3.33197	1.63945	Distal Intergenic	6	137944983	137957657	12675	2	105378020	ENST00000689325.1	-42399
ENSG00000226004	LINC02528	long intergenic non-protein coding RNA 2528	chr6	138007823	138008664	842	*	RD_H3K27_peak_104817	14	2.23352	2.9982	1.40338	Distal Intergenic	6	137944983	137957657	12675	2	105378020	ENST00000689325.1	-50166
ENSG00000226004	LINC02528	long intergenic non-protein coding RNA 2528	chr6	138011621	138014821	3201	*	RD_H3K27_peak_104818	26	2.81066	4.61708	2.60867	Distal Intergenic	6	137944983	137957657	12675	2	105378020	ENST00000689325.1	-53964
ENSG00000226004	LINC02528	long intergenic non-protein coding RNA 2528	chr6	138015821	138019487	3667	*	RD_H3K27_peak_104819	21	2.58056	3.95388	2.10457	Distal Intergenic	6	137944983	137957657	12675	2	105378020	ENST00000689325.1	-58164
ENSG00000226004	LINC02528	long intergenic non-protein coding RNA 2528	chr6	138020540	138020885	346	*	RD_H3K27_peak_104820	20	2.59079	3.87937	2.04836	Distal Intergenic	6	137944983	137957657	12675	2	105378020	ENST00000689325.1	-62883
ENSG00000226004	LINC02528	long intergenic non-protein coding RNA 2528	chr6	138023132	138023403	272	*	RD_H3K27_peak_104821	19	2.54747	3.71907	1.92461	Distal Intergenic	6	137944983	137957657	12675	2	105378020	ENST00000689325.1	-65475
ENSG00000226004	LINC02528	long intergenic non-protein coding RNA 2528	chr6	138024854	138025540	687	*	RD_H3K27_peak_104822	15	2.37868	3.25529	1.58717	Distal Intergenic	6	137944983	137957657	12675	2	105378020	ENST00000689325.1	-67197
ENSG00000226004	LINC02528	long intergenic non-protein coding RNA 2528	chr6	138027061	138027343	283	*	RD_H3K27_peak_104823	16	2.09198	3.30912	1.63753	Distal Intergenic	6	137944983	137957657	12675	2	105378020	ENST00000689325.1	-69404
ENSG00000226004	LINC02528	long intergenic non-protein coding RNA 2528	chr6	138028769	138030579	1811	*	RD_H3K27_peak_104824	16	2.32436	3.36268	1.68086	Distal Intergenic	6	137944983	137957657	12675	2	105378020	ENST00000689325.1	-71112
ENSG00000226004	LINC02528	long intergenic non-protein coding RNA 2528	chr6	138032063	138032283	221	*	RD_H3K27_peak_104825	24	2.66574	4.43162	2.47421	Distal Intergenic	6	137944983	137957657	12675	2	105378020	ENST00000689325.1	-74406
ENSG00000112378	PERP	p53 apoptosis effector related to PMP22	chr6	138039996	138040257	262	*	RD_H3K27_peak_104826	17	2.44246	3.45433	1.73407	Distal Intergenic	6	138088505	138107419	18915	2	64065	ENST00000421351.4	67162
ENSG00000112378	PERP	p53 apoptosis effector related to PMP22	chr6	138041719	138044717	2999	*	RD_H3K27_peak_104827	18	2.51593	3.6568	1.88159	Distal Intergenic	6	138088505	138107419	18915	2	64065	ENST00000421351.4	62702
ENSG00000112378	PERP	p53 apoptosis effector related to PMP22	chr6	138046598	138046877	280	*	RD_H3K27_peak_104828	24	2.69194	4.39816	2.4434	Distal Intergenic	6	138088505	138107419	18915	2	64065	ENST00000421351.4	60542
ENSG00000112378	PERP	p53 apoptosis effector related to PMP22	chr6	138047965	138048433	469	*	RD_H3K27_peak_104829	14	2.32661	3.07353	1.45163	Distal Intergenic	6	138088505	138107419	18915	2	64065	ENST00000421351.4	58986
ENSG00000112378	PERP	p53 apoptosis effector related to PMP22	chr6	138050404	138052699	2296	*	RD_H3K27_peak_104830	17	2.45071	3.46835	1.74303	Distal Intergenic	6	138088505	138107419	18915	2	64065	ENST00000421351.4	54720
ENSG00000112378	PERP	p53 apoptosis effector related to PMP22	chr6	138055354	138055616	263	*	RD_H3K27_peak_104831	19	2.53836	3.70828	1.91968	Distal Intergenic	6	138088505	138107419	18915	2	64065	ENST00000421351.4	51803
ENSG00000112378	PERP	p53 apoptosis effector related to PMP22	chr6	138056716	138057201	486	*	RD_H3K27_peak_104832	19	2.51318	3.69038	1.91197	Distal Intergenic	6	138088505	138107419	18915	2	64065	ENST00000421351.4	50218
ENSG00000112378	PERP	p53 apoptosis effector related to PMP22	chr6	138058833	138060196	1364	*	RD_H3K27_peak_104833	15	2.26248	3.23215	1.57962	Distal Intergenic	6	138088505	138107419	18915	2	64065	ENST00000421351.4	47223
ENSG00000112378	PERP	p53 apoptosis effector related to PMP22	chr6	138066424	138068027	1604	*	RD_H3K27_peak_104834	20	2.57042	3.85483	2.03395	Distal Intergenic	6	138088505	138107419	18915	2	64065	ENST00000421351.4	39392
ENSG00000112378	PERP	p53 apoptosis effector related to PMP22	chr6	138068973	138071033	2061	*	RD_H3K27_peak_104835	17	2.34953	3.52291	1.79309	Distal Intergenic	6	138088505	138107419	18915	2	64065	ENST00000421351.4	36386
ENSG00000112378	PERP	p53 apoptosis effector related to PMP22	chr6	138075650	138076490	841	*	RD_H3K27_peak_104836	19	2.57495	3.80267	1.98642	Distal Intergenic	6	138088505	138107419	18915	2	64065	ENST00000421351.4	30929
ENSG00000112378	PERP	p53 apoptosis effector related to PMP22	chr6	138077365	138080915	3551	*	RD_H3K27_peak_104837	20	2.57433	3.91063	2.07866	Distal Intergenic	6	138088505	138107419	18915	2	64065	ENST00000421351.4	26504
ENSG00000112378	PERP	p53 apoptosis effector related to PMP22	chr6	138082508	138085151	2644	*	RD_H3K27_peak_104838	25	2.67361	4.54664	2.5599	Distal Intergenic	6	138088505	138107419	18915	2	64065	ENST00000421351.4	22268
ENSG00000112378	PERP	p53 apoptosis effector related to PMP22	chr6	138110023	138111848	1826	*	RD_H3K27_peak_104839	22	2.61839	4.14864	2.25871	Promoter (2-3kb)	6	138088505	138107419	18915	2	64065	ENST00000421351.4	-2604
ENSG00000262543	SMIM28	small integral membrane protein 28	chr6	138352634	138353062	429	*	RD_H3K27_peak_104840	13	2.25505	2.87499	1.30934	Distal Intergenic	6	138377905	138383486	5582	1	110806279	ENST00000573100.2	-24843
ENSG00000262543	SMIM28	small integral membrane protein 28	chr6	138360594	138360850	257	*	RD_H3K27_peak_104841	17	2.44311	3.41418	1.70127	Distal Intergenic	6	138377905	138383486	5582	1	110806279	ENST00000573100.2	-17055
ENSG00000051620	HEBP2	heme binding protein 2	chr6	138392514	138393028	515	*	RD_H3K27_peak_104842	24	2.74453	4.47008	2.49958	Distal Intergenic	6	138403531	138413173	9643	1	23593	ENST00000448741.5	-10503
ENSG00000051620	HEBP2	heme binding protein 2	chr6	138395164	138395611	448	*	RD_H3K27_peak_104843	16	2.40279	3.29528	1.61384	Distal Intergenic	6	138403531	138413173	9643	1	23593	ENST00000448741.5	-7920
NA	NHSL1-AS1	NHSL1 antisense RNA 1	chr6	138699052	138699629	578	*	RD_H3K27_peak_104844	15	2.31051	3.24001	1.5803	Promoter (2-3kb)	6	138696368	138697288	921	1	441172	ENST00000447494.1	2684
NA	NHSL1-AS1	NHSL1 antisense RNA 1	chr6	138701695	138704712	3018	*	RD_H3K27_peak_104845	16	2.40687	3.33675	1.64715	Distal Intergenic	6	138696368	138697288	921	1	441172	ENST00000447494.1	5327
NA	NHSL1-AS1	NHSL1 antisense RNA 1	chr6	138706484	138711607	5124	*	RD_H3K27_peak_104846	23	2.70104	4.25059	2.32827	Distal Intergenic	6	138696368	138697288	921	1	441172	ENST00000447494.1	10116
NA	NHSL1-AS1	NHSL1 antisense RNA 1	chr6	138714127	138716231	2105	*	RD_H3K27_peak_104847	19	2.55373	3.78822	1.98342	Distal Intergenic	6	138696368	138697288	921	1	441172	ENST00000447494.1	17759
ENSG00000203734	ECT2L	epithelial cell transforming 2 like	chr6	138805119	138806363	1245	*	RD_H3K27_peak_104848	18	2.39615	3.59833	1.8487	Intron (ENST00000401414.4/345930, intron 1 of 2)	6	138796111	138904070	107960	1	345930	ENST00000367682.6	9008
ENSG00000203734	ECT2L	epithelial cell transforming 2 like	chr6	138810330	138814171	3842	*	RD_H3K27_peak_104849	20	2.54702	3.90517	2.07448	5' UTR	6	138796111	138904070	107960	1	345930	ENST00000367682.6	14219
ENSG00000203734	ECT2L	epithelial cell transforming 2 like	chr6	138832590	138833046	457	*	RD_H3K27_peak_104850	13	2.25505	2.87499	1.30934	Intron (ENST00000541398.7/345930, intron 4 of 21)	6	138849378	138870275	20898	1	345930	ENST00000495970.1	-16332
ENSG00000203734	ECT2L	epithelial cell transforming 2 like	chr6	138852945	138853878	934	*	RD_H3K27_peak_104851	24	2.65425	4.42869	2.46758	Intron (ENST00000541398.7/345930, intron 9 of 21)	6	138849378	138870275	20898	1	345930	ENST00000495970.1	3567
ENSG00000203734	ECT2L	epithelial cell transforming 2 like	chr6	138872336	138872777	442	*	RD_H3K27_peak_104852	18	2.48969	3.63178	1.86665	Intron (ENST00000541398.7/345930, intron 13 of 21)	6	138849378	138870275	20898	1	345930	ENST00000495970.1	22958
ENSG00000203734	ECT2L	epithelial cell transforming 2 like	chr6	138875229	138875599	371	*	RD_H3K27_peak_104853	14	2.33428	3.09889	1.46982	Intron (ENST00000541398.7/345930, intron 13 of 21)	6	138849378	138870275	20898	1	345930	ENST00000495970.1	25851
ENSG00000135597	REPS1	RALBP1 associated Eps domain containing 1	chr6	138989980	138993280	3301	*	RD_H3K27_peak_104854	15	2.30908	3.162	1.52636	Promoter (1-2kb)	6	138904870	138988261	83392	2	85021	ENST00000258062.9	-1719
ENSG00000135597	REPS1	RALBP1 associated Eps domain containing 1	chr6	138994640	138996154	1515	*	RD_H3K27_peak_104855	23	2.63611	4.28665	2.36602	Distal Intergenic	6	138904870	138988261	83392	2	85021	ENST00000258062.9	-6379
ENSG00000135597	REPS1	RALBP1 associated Eps domain containing 1	chr6	138999811	139001329	1519	*	RD_H3K27_peak_104856	19	2.48126	3.74892	1.95061	Distal Intergenic	6	138904870	138988261	83392	2	85021	ENST00000258062.9	-11550
ENSG00000135597	REPS1	RALBP1 associated Eps domain containing 1	chr6	139004794	139006021	1228	*	RD_H3K27_peak_104857	23	2.65079	4.28228	2.36016	Distal Intergenic	6	138904870	138988261	83392	2	85021	ENST00000258062.9	-16533
ENSG00000146386	ABRACL	ABRA C-terminal like	chr6	139007563	139010872	3310	*	RD_H3K27_peak_104858	21	2.62502	3.99459	2.13372	Distal Intergenic	6	139028745	139043302	14558	1	58527	ENST00000367660.4	-17873
ENSG00000146386	ABRACL	ABRA C-terminal like	chr6	139012846	139013556	711	*	RD_H3K27_peak_104859	18	2.5045	3.59866	1.83725	Distal Intergenic	6	139028745	139043302	14558	1	58527	ENST00000367660.4	-15189
ENSG00000146386	ABRACL	ABRA C-terminal like	chr6	139015051	139015863	813	*	RD_H3K27_peak_104860	17	2.45177	3.42964	1.70981	Distal Intergenic	6	139028745	139043302	14558	1	58527	ENST00000367660.4	-12882
ENSG00000146386	ABRACL	ABRA C-terminal like	chr6	139016800	139017369	570	*	RD_H3K27_peak_104861	14	2.28802	3.02788	1.42712	Distal Intergenic	6	139028745	139043302	14558	1	58527	ENST00000367660.4	-11376
ENSG00000146386	ABRACL	ABRA C-terminal like	chr6	139050736	139051694	959	*	RD_H3K27_peak_104862	14	2.23721	3.05046	1.4551	Distal Intergenic	6	139028842	139034576	5735	1	58527	ENST00000461027.1	21894
ENSG00000146386	ABRACL	ABRA C-terminal like	chr6	139052582	139055663	3082	*	RD_H3K27_peak_104863	19	2.55738	3.79388	1.98503	Distal Intergenic	6	139028842	139034576	5735	1	58527	ENST00000461027.1	23740
ENSG00000146386	ABRACL	ABRA C-terminal like	chr6	139057245	139057928	684	*	RD_H3K27_peak_104864	14	2.33022	3.08355	1.45881	Distal Intergenic	6	139028842	139034576	5735	1	58527	ENST00000461027.1	28403
ENSG00000146386	ABRACL	ABRA C-terminal like	chr6	139060372	139060681	310	*	RD_H3K27_peak_104865	22	2.65873	4.20725	2.29324	Distal Intergenic	6	139028842	139034576	5735	1	58527	ENST00000461027.1	31530
ENSG00000146386	ABRACL	ABRA C-terminal like	chr6	139070575	139071299	725	*	RD_H3K27_peak_104866	16	2.4427	3.40803	1.69531	Distal Intergenic	6	139028842	139034576	5735	1	58527	ENST00000461027.1	41733
ENSG00000146386	ABRACL	ABRA C-terminal like	chr6	139078367	139081502	3136	*	RD_H3K27_peak_104867	21	2.59775	4.01012	2.14871	Distal Intergenic	6	139028842	139034576	5735	1	58527	ENST00000461027.1	49525
ENSG00000112406	HECA	hdc homolog, cell cycle regulator	chr6	139085434	139086564	1131	*	RD_H3K27_peak_104868	20	2.56542	3.86632	2.05862	Distal Intergenic	6	139135080	139180802	45723	1	51696	ENST00000367658.3	-48516
ENSG00000112406	HECA	hdc homolog, cell cycle regulator	chr6	139088311	139090015	1705	*	RD_H3K27_peak_104869	14	2.29287	3.09031	1.46636	Distal Intergenic	6	139135080	139180802	45723	1	51696	ENST00000367658.3	-45065
ENSG00000112406	HECA	hdc homolog, cell cycle regulator	chr6	139091845	139092432	588	*	RD_H3K27_peak_104870	26	2.84205	4.66593	2.63584	Distal Intergenic	6	139135080	139180802	45723	1	51696	ENST00000367658.3	-42648
ENSG00000112406	HECA	hdc homolog, cell cycle regulator	chr6	139098057	139100085	2029	*	RD_H3K27_peak_104871	15	2.36998	3.19839	1.54262	Distal Intergenic	6	139135080	139180802	45723	1	51696	ENST00000367658.3	-34995
ENSG00000164440	TXLNB	taxilin beta	chr6	139188029	139188969	941	*	RD_H3K27_peak_104872	24	2.74913	4.38426	2.42757	Intron (ENST00000589192.5/167838, intron 1 of 2)	6	139166891	139239169	72279	2	167838	ENST00000649069.1	50200
ENSG00000164440	TXLNB	taxilin beta	chr6	139199832	139200210	379	*	RD_H3K27_peak_104873	17	2.43827	3.42419	1.7151	Exon (ENST00000592557.5/167838, exon 3 of 3)	6	139166891	139239169	72279	2	167838	ENST00000649069.1	38959
NA	LOC102723724	uncharacterized LOC102723724	chr6	140820346	140821022	677	*	RD_H3K27_peak_104874	19	2.56672	3.77814	1.96835	Intron (ENST00000650553.2/102723724, intron 1 of 4)	6	140845958	140853879	7922	2	102723724	ENST00000683951.1	32857
NA	LOC102723724	uncharacterized LOC102723724	chr6	140931014	140931961	948	*	RD_H3K27_peak_104875	16	2.36141	3.29892	1.62266	Distal Intergenic	6	140845958	140898448	52491	2	102723724	ENST00000683641.1	-32566
NA	LOC102723724	uncharacterized LOC102723724	chr6	140959954	140960609	656	*	RD_H3K27_peak_104876	13	2.25505	2.87499	1.30934	Distal Intergenic	6	140845958	140898448	52491	2	102723724	ENST00000683641.1	-61506
NA	LOC102723724	uncharacterized LOC102723724	chr6	140963770	140964191	422	*	RD_H3K27_peak_104877	13	2.30031	3.00055	1.39932	Distal Intergenic	6	140845958	140898448	52491	2	102723724	ENST00000683641.1	-65322
NA	LOC102723724	uncharacterized LOC102723724	chr6	140985555	140985826	272	*	RD_H3K27_peak_104878	35	3.19331	5.8698	3.55574	Distal Intergenic	6	140845958	140898448	52491	2	102723724	ENST00000683641.1	-87107
NA	LOC102723724	uncharacterized LOC102723724	chr6	140994920	140998089	3170	*	RD_H3K27_peak_104879	17	2.44391	3.42651	1.71119	Distal Intergenic	6	140845958	140898448	52491	2	102723724	ENST00000683641.1	-96472
NA	LOC102723724	uncharacterized LOC102723724	chr6	141007014	141007686	673	*	RD_H3K27_peak_104880	22	2.67484	4.13948	2.24249	Distal Intergenic	6	140845958	140898448	52491	2	102723724	ENST00000683641.1	-108566
NA	LOC102723724	uncharacterized LOC102723724	chr6	141051081	141052914	1834	*	RD_H3K27_peak_104881	14	2.31372	3.04359	1.43117	Distal Intergenic	6	140845958	140898448	52491	2	102723724	ENST00000683641.1	-152633
NA	LOC102723724	uncharacterized LOC102723724	chr6	141058229	141058732	504	*	RD_H3K27_peak_104882	15	2.36142	3.19764	1.54323	Distal Intergenic	6	140845958	140898448	52491	2	102723724	ENST00000683641.1	-159781
NA	LOC102723724	uncharacterized LOC102723724	chr6	141068581	141071574	2994	*	RD_H3K27_peak_104883	14	2.27222	3.08264	1.46335	Distal Intergenic	6	140845958	140898448	52491	2	102723724	ENST00000683641.1	-170133
NA	LOC105378029	uncharacterized LOC105378029	chr6	141392705	141393121	417	*	RD_H3K27_peak_104884	14	2.31539	3.04423	1.43125	Distal Intergenic	6	141403240	141404494	1255	1	105378029	ENST00000667537.1	-10119
NA	LOC105378029	uncharacterized LOC105378029	chr6	141573503	141575373	1871	*	RD_H3K27_peak_104885	17	2.45205	3.43925	1.71932	Distal Intergenic	6	141403240	141404494	1255	1	105378029	ENST00000667537.1	170263
NA	LOC105378029	uncharacterized LOC105378029	chr6	141605229	141605955	727	*	RD_H3K27_peak_104886	20	2.6027	3.89346	2.05491	Distal Intergenic	6	141403240	141404494	1255	1	105378029	ENST00000667537.1	201989
NA	LOC105378029	uncharacterized LOC105378029	chr6	141624207	141624432	226	*	RD_H3K27_peak_104887	13	2.27574	2.96834	1.38282	Distal Intergenic	6	141403240	141404494	1255	1	105378029	ENST00000667537.1	220967
NA	LOC105378029	uncharacterized LOC105378029	chr6	141634442	141635128	687	*	RD_H3K27_peak_104888	26	2.82313	4.63964	2.61779	Distal Intergenic	6	141403240	141404494	1255	1	105378029	ENST00000667537.1	231202
NA	LOC105378029	uncharacterized LOC105378029	chr6	141635968	141636559	592	*	RD_H3K27_peak_104889	16	2.41486	3.32731	1.63642	Exon (ENST00000574601.1/ENST00000574601.1, exon 1 of 1)	6	141403240	141404494	1255	1	105378029	ENST00000667537.1	232728
NA	LOC105378029	uncharacterized LOC105378029	chr6	141646575	141647350	776	*	RD_H3K27_peak_104890	14	2.16307	3.12454	1.49517	Distal Intergenic	6	141403240	141404494	1255	1	105378029	ENST00000667537.1	243335
NA	LOC105378029	uncharacterized LOC105378029	chr6	141650273	141650784	512	*	RD_H3K27_peak_104891	17	2.3881	3.4322	1.72495	Distal Intergenic	6	141403240	141404494	1255	1	105378029	ENST00000667537.1	247033
NA	LOC105378029	uncharacterized LOC105378029	chr6	141655018	141656663	1646	*	RD_H3K27_peak_104892	19	2.56724	3.7976	1.98628	Distal Intergenic	6	141403240	141404494	1255	1	105378029	ENST00000667537.1	251778
NA	LOC105378029	uncharacterized LOC105378029	chr6	141658954	141662813	3860	*	RD_H3K27_peak_104893	20	2.53452	3.84276	2.02381	Distal Intergenic	6	141403240	141404494	1255	1	105378029	ENST00000667537.1	255714
NA	LOC105378029	uncharacterized LOC105378029	chr6	141664106	141667703	3598	*	RD_H3K27_peak_104894	23	2.67168	4.23292	2.31408	Distal Intergenic	6	141403240	141404494	1255	1	105378029	ENST00000667537.1	260866
NA	LOC105378029	uncharacterized LOC105378029	chr6	141671085	141672904	1820	*	RD_H3K27_peak_104895	17	2.44416	3.42211	1.70667	Distal Intergenic	6	141403240	141404494	1255	1	105378029	ENST00000667537.1	267845
NA	LOC105378029	uncharacterized LOC105378029	chr6	141682419	141682832	414	*	RD_H3K27_peak_104896	14	2.32076	3.0573	1.44	Distal Intergenic	6	141403240	141404494	1255	1	105378029	ENST00000667537.1	279179
NA	LOC105378029	uncharacterized LOC105378029	chr6	141689067	141689853	787	*	RD_H3K27_peak_104897	13	2.25505	2.87499	1.30934	Distal Intergenic	6	141403240	141404494	1255	1	105378029	ENST00000667537.1	285827
NA	LOC105378029	uncharacterized LOC105378029	chr6	141696346	141696668	323	*	RD_H3K27_peak_104898	18	2.51336	3.61251	1.84454	Distal Intergenic	6	141403240	141404494	1255	1	105378029	ENST00000667537.1	293106
NA	LOC105378029	uncharacterized LOC105378029	chr6	141703296	141705000	1705	*	RD_H3K27_peak_104899	15	2.35691	3.15926	1.51362	Distal Intergenic	6	141403240	141404494	1255	1	105378029	ENST00000667537.1	300056
NA	LOC105378029	uncharacterized LOC105378029	chr6	141715843	141717871	2029	*	RD_H3K27_peak_104900	14	2.33409	3.09771	1.46968	Distal Intergenic	6	141403240	141404494	1255	1	105378029	ENST00000667537.1	312603
NA	LOC105378029	uncharacterized LOC105378029	chr6	141720923	141723294	2372	*	RD_H3K27_peak_104901	19	2.53443	3.76594	1.96503	Distal Intergenic	6	141403240	141404494	1255	1	105378029	ENST00000667537.1	317683
NA	LOC105378029	uncharacterized LOC105378029	chr6	141734049	141734438	390	*	RD_H3K27_peak_104902	21	2.61364	3.97218	2.11752	Distal Intergenic	6	141403240	141404494	1255	1	105378029	ENST00000667537.1	330809
NA	LOC105378029	uncharacterized LOC105378029	chr6	141736222	141737517	1296	*	RD_H3K27_peak_104903	18	2.50248	3.59346	1.83353	Distal Intergenic	6	141403240	141404494	1255	1	105378029	ENST00000667537.1	332982
NA	LOC105378029	uncharacterized LOC105378029	chr6	141757391	141760027	2637	*	RD_H3K27_peak_104904	15	2.34219	3.1941	1.54551	Distal Intergenic	6	141403240	141404494	1255	1	105378029	ENST00000667537.1	354151
NA	LOC105378029	uncharacterized LOC105378029	chr6	141761847	141762694	848	*	RD_H3K27_peak_104905	20	2.60293	3.90229	2.06359	Distal Intergenic	6	141403240	141404494	1255	1	105378029	ENST00000667537.1	358607
NA	LOC105378029	uncharacterized LOC105378029	chr6	141763617	141766527	2911	*	RD_H3K27_peak_104906	20	2.57033	3.8218	2.00722	Distal Intergenic	6	141403240	141404494	1255	1	105378029	ENST00000667537.1	360377
ENSG00000203733	GJE1	gap junction protein epsilon 1	chr6	141772159	141772924	766	*	RD_H3K27_peak_104907	20	2.60584	3.88713	2.04687	Distal Intergenic	6	142133090	142135151	2062	1	100126572	ENST00000450456.2	-360166
ENSG00000203733	GJE1	gap junction protein epsilon 1	chr6	141775292	141777732	2441	*	RD_H3K27_peak_104908	27	2.82964	4.81359	2.76652	Distal Intergenic	6	142133090	142135151	2062	1	100126572	ENST00000450456.2	-355358
ENSG00000203733	GJE1	gap junction protein epsilon 1	chr6	141783369	141784359	991	*	RD_H3K27_peak_104909	14	2.34774	3.13754	1.4993	Distal Intergenic	6	142133090	142135151	2062	1	100126572	ENST00000450456.2	-348731
ENSG00000203733	GJE1	gap junction protein epsilon 1	chr6	141799415	141800816	1402	*	RD_H3K27_peak_104910	15	2.30585	3.14597	1.51341	Distal Intergenic	6	142133090	142135151	2062	1	100126572	ENST00000450456.2	-332274
ENSG00000203733	GJE1	gap junction protein epsilon 1	chr6	141804854	141807070	2217	*	RD_H3K27_peak_104911	20	2.58805	3.91686	2.07653	Distal Intergenic	6	142133090	142135151	2062	1	100126572	ENST00000450456.2	-326020
ENSG00000203733	GJE1	gap junction protein epsilon 1	chr6	141807937	141811739	3803	*	RD_H3K27_peak_104912	22	2.64974	4.12325	2.23792	Distal Intergenic	6	142133090	142135151	2062	1	100126572	ENST00000450456.2	-321351
ENSG00000203733	GJE1	gap junction protein epsilon 1	chr6	141826870	141827865	996	*	RD_H3K27_peak_104913	13	2.28993	2.97177	1.3787	Distal Intergenic	6	142133090	142135151	2062	1	100126572	ENST00000450456.2	-305225
ENSG00000203733	GJE1	gap junction protein epsilon 1	chr6	141829252	141829762	511	*	RD_H3K27_peak_104914	17	2.48313	3.53895	1.79438	Distal Intergenic	6	142133090	142135151	2062	1	100126572	ENST00000450456.2	-303328
ENSG00000203733	GJE1	gap junction protein epsilon 1	chr6	141831943	141832343	401	*	RD_H3K27_peak_104915	15	2.33224	3.17227	1.52882	Distal Intergenic	6	142133090	142135151	2062	1	100126572	ENST00000450456.2	-300747
ENSG00000203733	GJE1	gap junction protein epsilon 1	chr6	141835781	141836106	326	*	RD_H3K27_peak_104916	14	2.31288	3.03542	1.42432	Distal Intergenic	6	142133090	142135151	2062	1	100126572	ENST00000450456.2	-296984
ENSG00000203733	GJE1	gap junction protein epsilon 1	chr6	141840797	141841597	801	*	RD_H3K27_peak_104917	20	2.54519	3.83378	2.01594	Distal Intergenic	6	142133090	142135151	2062	1	100126572	ENST00000450456.2	-291493
ENSG00000203733	GJE1	gap junction protein epsilon 1	chr6	141842527	141843669	1143	*	RD_H3K27_peak_104918	21	2.6636	4.08403	2.19718	Distal Intergenic	6	142133090	142135151	2062	1	100126572	ENST00000450456.2	-289421
ENSG00000203733	GJE1	gap junction protein epsilon 1	chr6	141844802	141845025	224	*	RD_H3K27_peak_104919	18	2.43712	3.58943	1.83868	Distal Intergenic	6	142133090	142135151	2062	1	100126572	ENST00000450456.2	-288065
ENSG00000203733	GJE1	gap junction protein epsilon 1	chr6	141846783	141847256	474	*	RD_H3K27_peak_104920	19	2.57843	3.81365	1.99449	Distal Intergenic	6	142133090	142135151	2062	1	100126572	ENST00000450456.2	-285834
ENSG00000203733	GJE1	gap junction protein epsilon 1	chr6	141849022	141849711	690	*	RD_H3K27_peak_104921	14	2.34704	3.13278	1.49495	Distal Intergenic	6	142133090	142135151	2062	1	100126572	ENST00000450456.2	-283379
ENSG00000203733	GJE1	gap junction protein epsilon 1	chr6	141851193	141851416	224	*	RD_H3K27_peak_104922	21	2.43455	3.93341	2.10035	Distal Intergenic	6	142133090	142135151	2062	1	100126572	ENST00000450456.2	-281674
ENSG00000203733	GJE1	gap junction protein epsilon 1	chr6	141874802	141875240	439	*	RD_H3K27_peak_104923	17	2.43619	3.46154	1.74854	Distal Intergenic	6	142133090	142135151	2062	1	100126572	ENST00000450456.2	-257850
ENSG00000203733	GJE1	gap junction protein epsilon 1	chr6	141877528	141878418	891	*	RD_H3K27_peak_104924	19	2.45992	3.73265	1.94534	Distal Intergenic	6	142133090	142135151	2062	1	100126572	ENST00000450456.2	-254672
ENSG00000203733	GJE1	gap junction protein epsilon 1	chr6	141892602	141893047	446	*	RD_H3K27_peak_104925	20	2.43063	3.88048	2.06208	Distal Intergenic	6	142133090	142135151	2062	1	100126572	ENST00000450456.2	-240043
ENSG00000203733	GJE1	gap junction protein epsilon 1	chr6	141896229	141896791	563	*	RD_H3K27_peak_104926	16	2.42902	3.37169	1.66978	Distal Intergenic	6	142133090	142135151	2062	1	100126572	ENST00000450456.2	-236299
ENSG00000203733	GJE1	gap junction protein epsilon 1	chr6	141899187	141901345	2159	*	RD_H3K27_peak_104927	15	2.37154	3.20453	1.54759	Distal Intergenic	6	142133090	142135151	2062	1	100126572	ENST00000450456.2	-231745
ENSG00000203733	GJE1	gap junction protein epsilon 1	chr6	141906501	141907228	728	*	RD_H3K27_peak_104928	15	2.37705	3.22276	1.56168	Distal Intergenic	6	142133090	142135151	2062	1	100126572	ENST00000450456.2	-225862
ENSG00000203733	GJE1	gap junction protein epsilon 1	chr6	141910914	141911625	712	*	RD_H3K27_peak_104929	16	2.31722	3.26805	1.60976	Distal Intergenic	6	142133090	142135151	2062	1	100126572	ENST00000450456.2	-221465
ENSG00000203733	GJE1	gap junction protein epsilon 1	chr6	141912753	141913853	1101	*	RD_H3K27_peak_104930	21	2.62151	4.03365	2.17016	Distal Intergenic	6	142133090	142135151	2062	1	100126572	ENST00000450456.2	-219237
ENSG00000203733	GJE1	gap junction protein epsilon 1	chr6	141914727	141915161	435	*	RD_H3K27_peak_104931	13	2.29521	2.9864	1.38918	Distal Intergenic	6	142133090	142135151	2062	1	100126572	ENST00000450456.2	-217929
ENSG00000203733	GJE1	gap junction protein epsilon 1	chr6	141918269	141919122	854	*	RD_H3K27_peak_104932	16	2.2899	3.35759	1.67044	Distal Intergenic	6	142133090	142135151	2062	1	100126572	ENST00000450456.2	-213968
ENSG00000203733	GJE1	gap junction protein epsilon 1	chr6	141920873	141921559	687	*	RD_H3K27_peak_104933	17	2.39558	3.40301	1.70929	Distal Intergenic	6	142133090	142135151	2062	1	100126572	ENST00000450456.2	-211531
ENSG00000203733	GJE1	gap junction protein epsilon 1	chr6	141925956	141927619	1664	*	RD_H3K27_peak_104934	17	2.31881	3.52101	1.79163	Distal Intergenic	6	142133090	142135151	2062	1	100126572	ENST00000450456.2	-205471
ENSG00000203733	GJE1	gap junction protein epsilon 1	chr6	141929524	141930276	753	*	RD_H3K27_peak_104935	17	2.27477	3.51065	1.78621	Distal Intergenic	6	142133090	142135151	2062	1	100126572	ENST00000450456.2	-202814
ENSG00000203733	GJE1	gap junction protein epsilon 1	chr6	141931852	141936135	4284	*	RD_H3K27_peak_104936	27	2.79835	4.76811	2.72839	Distal Intergenic	6	142133090	142135151	2062	1	100126572	ENST00000450456.2	-196955
ENSG00000203733	GJE1	gap junction protein epsilon 1	chr6	141938054	141938954	901	*	RD_H3K27_peak_104937	20	2.59553	3.8789	2.04496	Distal Intergenic	6	142133090	142135151	2062	1	100126572	ENST00000450456.2	-194136
ENSG00000203733	GJE1	gap junction protein epsilon 1	chr6	141941677	141941897	221	*	RD_H3K27_peak_104938	20	2.42618	3.88566	2.06228	Distal Intergenic	6	142133090	142135151	2062	1	100126572	ENST00000450456.2	-191193
ENSG00000203733	GJE1	gap junction protein epsilon 1	chr6	141944329	141945019	691	*	RD_H3K27_peak_104939	13	2.25505	2.87499	1.30934	Distal Intergenic	6	142133090	142135151	2062	1	100126572	ENST00000450456.2	-188071
ENSG00000203733	GJE1	gap junction protein epsilon 1	chr6	141951487	141951822	336	*	RD_H3K27_peak_104940	25	2.76766	4.51684	2.52496	Distal Intergenic	6	142133090	142135151	2062	1	100126572	ENST00000450456.2	-181268
ENSG00000203733	GJE1	gap junction protein epsilon 1	chr6	141956527	141957903	1377	*	RD_H3K27_peak_104941	16	2.36578	3.26674	1.61412	Distal Intergenic	6	142133090	142135151	2062	1	100126572	ENST00000450456.2	-175187
ENSG00000203733	GJE1	gap junction protein epsilon 1	chr6	141979226	141979534	309	*	RD_H3K27_peak_104942	14	2.33576	3.10267	1.47377	Distal Intergenic	6	142133090	142135151	2062	1	100126572	ENST00000450456.2	-153556
ENSG00000203733	GJE1	gap junction protein epsilon 1	chr6	141980695	141981457	763	*	RD_H3K27_peak_104943	17	2.47326	3.51845	1.77831	Distal Intergenic	6	142133090	142135151	2062	1	100126572	ENST00000450456.2	-151633
ENSG00000203733	GJE1	gap junction protein epsilon 1	chr6	141982401	141983699	1299	*	RD_H3K27_peak_104944	16	2.41336	3.32942	1.63946	Distal Intergenic	6	142133090	142135151	2062	1	100126572	ENST00000450456.2	-149391
ENSG00000203733	GJE1	gap junction protein epsilon 1	chr6	142076908	142078529	1622	*	RD_H3K27_peak_104945	23	2.72594	4.29824	2.3604	Intron (ENST00000258042.2/4829, intron 3 of 3)	6	142133090	142135151	2062	1	100126572	ENST00000450456.2	-54561
ENSG00000203733	GJE1	gap junction protein epsilon 1	chr6	142080387	142084871	4485	*	RD_H3K27_peak_104946	21	2.62002	3.98	2.12476	Intron (ENST00000258042.2/4829, intron 2 of 3)	6	142133090	142135151	2062	1	100126572	ENST00000450456.2	-48219
ENSG00000203733	GJE1	gap junction protein epsilon 1	chr6	142086272	142087469	1198	*	RD_H3K27_peak_104947	22	2.6659	4.11287	2.21942	Intron (ENST00000258042.2/4829, intron 2 of 3)	6	142133090	142135151	2062	1	100126572	ENST00000450456.2	-45621
ENSG00000203733	GJE1	gap junction protein epsilon 1	chr6	142089105	142089653	549	*	RD_H3K27_peak_104948	22	2.66065	4.16484	2.26338	5' UTR	6	142133090	142135151	2062	1	100126572	ENST00000450456.2	-43437
ENSG00000203733	GJE1	gap junction protein epsilon 1	chr6	142113982	142115557	1576	*	RD_H3K27_peak_104949	15	2.38345	3.23806	1.57173	Intron (ENST00000258042.2/4829, intron 1 of 3)	6	142133090	142135151	2062	1	100126572	ENST00000450456.2	-17533
ENSG00000203733	GJE1	gap junction protein epsilon 1	chr6	142116394	142117087	694	*	RD_H3K27_peak_104950	15	2.37801	3.2377	1.57444	Intron (ENST00000258042.2/4829, intron 1 of 3)	6	142133090	142135151	2062	1	100126572	ENST00000450456.2	-16003
ENSG00000203733	GJE1	gap junction protein epsilon 1	chr6	142118403	142128271	9869	*	RD_H3K27_peak_104951	20	2.56397	3.93433	2.09427	Intron (ENST00000258042.2/4829, intron 1 of 3)	6	142133090	142135151	2062	1	100126572	ENST00000450456.2	-4819
ENSG00000203733	GJE1	gap junction protein epsilon 1	chr6	142130686	142132936	2251	*	RD_H3K27_peak_104952	20	2.58798	3.91753	2.07903	Promoter (<=1kb)	6	142133090	142135151	2062	1	100126572	ENST00000450456.2	-154
NA	LINC02919	long intergenic non-protein coding RNA 2919	chr6	142223810	142224303	494	*	RD_H3K27_peak_104953	18	2.50755	3.62301	1.85726	3' UTR	6	142251847	142259632	7786	2	105378032	ENST00000426166.1	35329
ENSG00000112414	ADGRG6	adhesion G protein-coupled receptor G6	chr6	142464119	142464868	750	*	RD_H3K27_peak_104954	17	2.43654	3.43031	1.71433	Distal Intergenic	6	142438044	142443730	5687	1	57211	ENST00000497898.2	26075
ENSG00000112414	ADGRG6	adhesion G protein-coupled receptor G6	chr6	142466463	142466851	389	*	RD_H3K27_peak_104955	14	2.31103	3.03293	1.42352	Distal Intergenic	6	142438044	142443730	5687	1	57211	ENST00000497898.2	28419
ENSG00000112414	ADGRG6	adhesion G protein-coupled receptor G6	chr6	142468948	142469267	320	*	RD_H3K27_peak_104956	19	2.32079	3.68816	1.91687	Distal Intergenic	6	142438044	142443730	5687	1	57211	ENST00000497898.2	30904
ENSG00000112414	ADGRG6	adhesion G protein-coupled receptor G6	chr6	142471229	142471823	595	*	RD_H3K27_peak_104957	13	2.25505	2.87499	1.30934	Distal Intergenic	6	142438044	142443730	5687	1	57211	ENST00000497898.2	33185
ENSG00000112414	ADGRG6	adhesion G protein-coupled receptor G6	chr6	142481033	142481756	724	*	RD_H3K27_peak_104958	14	2.3327	3.09043	1.46374	Distal Intergenic	6	142438044	142443730	5687	1	57211	ENST00000497898.2	42989
ENSG00000236366	LOC153910	uncharacterized LOC153910	chr6	142488101	142489062	962	*	RD_H3K27_peak_104959	18	2.50596	3.61007	1.84541	Distal Intergenic	6	142526458	142538054	11597	2	153910	ENST00000654741.1	48992
ENSG00000236366	LOC153910	uncharacterized LOC153910	chr6	142492446	142499163	6718	*	RD_H3K27_peak_104960	20	2.58985	3.94324	2.09926	Distal Intergenic	6	142526458	142538054	11597	2	153910	ENST00000654741.1	38891
ENSG00000236366	LOC153910	uncharacterized LOC153910	chr6	142500312	142502505	2194	*	RD_H3K27_peak_104961	19	2.54976	3.75494	1.95445	Distal Intergenic	6	142526458	142538054	11597	2	153910	ENST00000654741.1	35549
ENSG00000236366	LOC153910	uncharacterized LOC153910	chr6	142509929	142515315	5387	*	RD_H3K27_peak_104962	20	2.53099	3.92142	2.08455	Distal Intergenic	6	142526458	142538054	11597	2	153910	ENST00000654741.1	22739
ENSG00000236366	LOC153910	uncharacterized LOC153910	chr6	142520111	142523116	3006	*	RD_H3K27_peak_104963	16	2.40782	3.33183	1.6428	Distal Intergenic	6	142526458	142538054	11597	2	153910	ENST00000654741.1	14938
ENSG00000236366	LOC153910	uncharacterized LOC153910	chr6	142524460	142525829	1370	*	RD_H3K27_peak_104964	15	2.38526	3.25282	1.58513	Distal Intergenic	6	142526458	142538054	11597	2	153910	ENST00000654741.1	12225
ENSG00000236366	LOC153910	uncharacterized LOC153910	chr6	142527945	142530430	2486	*	RD_H3K27_peak_104965	22	2.52506	4.17005	2.28349	Exon (ENST00000447311.1/153910, exon 3 of 3)	6	142526458	142538054	11597	2	153910	ENST00000654741.1	7624
ENSG00000236366	LOC153910	uncharacterized LOC153910	chr6	142532802	142533220	419	*	RD_H3K27_peak_104966	20	2.58022	3.90821	2.08751	Intron (ENST00000447311.1/153910, intron 2 of 2)	6	142526458	142538054	11597	2	153910	ENST00000654741.1	4834
ENSG00000236366	LOC153910	uncharacterized LOC153910	chr6	142542454	142543125	672	*	RD_H3K27_peak_104967	18	2.48062	3.53857	1.80773	Intron (ENST00000447311.1/153910, intron 2 of 2)	6	142526458	142538054	11597	2	153910	ENST00000654741.1	-4400
ENSG00000236366	LOC153910	uncharacterized LOC153910	chr6	142546326	142547016	691	*	RD_H3K27_peak_104968	17	2.47739	3.51508	1.77503	Intron (ENST00000447311.1/153910, intron 1 of 2)	6	142526458	142538054	11597	2	153910	ENST00000654741.1	-8272
ENSG00000236366	LOC153910	uncharacterized LOC153910	chr6	142548047	142555835	7789	*	RD_H3K27_peak_104969	26	2.80178	4.68979	2.66356	Intron (ENST00000447311.1/153910, intron 1 of 2)	6	142526458	142538054	11597	2	153910	ENST00000654741.1	-9993
ENSG00000236366	LOC153910	uncharacterized LOC153910	chr6	142560437	142560912	476	*	RD_H3K27_peak_104970	13	2.25505	2.87499	1.30934	Intron (ENST00000447311.1/153910, intron 1 of 2)	6	142526458	142538054	11597	2	153910	ENST00000654741.1	-22383
ENSG00000236366	LOC153910	uncharacterized LOC153910	chr6	142568160	142568969	810	*	RD_H3K27_peak_104971	14	2.30942	3.02585	1.41745	Intron (ENST00000447311.1/153910, intron 1 of 2)	6	142526458	142538054	11597	2	153910	ENST00000654741.1	-30106
ENSG00000236366	LOC153910	uncharacterized LOC153910	chr6	142572970	142573184	215	*	RD_H3K27_peak_104972	16	2.40734	3.30216	1.61703	Intron (ENST00000447311.1/153910, intron 1 of 2)	6	142526458	142538054	11597	2	153910	ENST00000654741.1	-34916
ENSG00000236366	LOC153910	uncharacterized LOC153910	chr6	142577246	142577624	379	*	RD_H3K27_peak_104973	13	2.25505	2.87499	1.30934	Intron (ENST00000447311.1/153910, intron 1 of 2)	6	142526458	142538054	11597	2	153910	ENST00000654741.1	-39192
ENSG00000236366	LOC153910	uncharacterized LOC153910	chr6	142578972	142579995	1024	*	RD_H3K27_peak_104974	15	2.37883	3.22384	1.56117	Intron (ENST00000447311.1/153910, intron 1 of 2)	6	142526458	142538054	11597	2	153910	ENST00000654741.1	-40918
ENSG00000236366	LOC153910	uncharacterized LOC153910	chr6	142582358	142582566	209	*	RD_H3K27_peak_104975	14	2.30488	3.01324	1.40842	Intron (ENST00000447311.1/153910, intron 1 of 2)	6	142526458	142538054	11597	2	153910	ENST00000654741.1	-44304
ENSG00000236366	LOC153910	uncharacterized LOC153910	chr6	142596353	142598370	2018	*	RD_H3K27_peak_104976	25	2.76551	4.551	2.56385	Exon (ENST00000635073.1/153910, exon 2 of 4)	6	142528327	142637775	109449	2	153910	ENST00000635073.1	39405
ENSG00000236366	LOC153910	uncharacterized LOC153910	chr6	142600500	142602605	2106	*	RD_H3K27_peak_104977	18	2.46342	3.56144	1.8169	Intron (ENST00000447311.1/153910, intron 1 of 2)	6	142528327	142637775	109449	2	153910	ENST00000635073.1	35170
ENSG00000236366	LOC153910	uncharacterized LOC153910	chr6	142605240	142611352	6113	*	RD_H3K27_peak_104978	22	2.62719	4.18467	2.28741	Intron (ENST00000447311.1/153910, intron 1 of 2)	6	142528327	142637775	109449	2	153910	ENST00000635073.1	26423
ENSG00000236366	LOC153910	uncharacterized LOC153910	chr6	142612218	142612888	671	*	RD_H3K27_peak_104979	20	2.59402	3.8704	2.03848	Intron (ENST00000447311.1/153910, intron 1 of 2)	6	142528327	142637775	109449	2	153910	ENST00000635073.1	24887
ENSG00000236366	LOC153910	uncharacterized LOC153910	chr6	142614011	142619954	5944	*	RD_H3K27_peak_104980	26	2.78909	4.65503	2.63958	Intron (ENST00000447311.1/153910, intron 1 of 2)	6	142528327	142637775	109449	2	153910	ENST00000635073.1	17821
ENSG00000236366	LOC153910	uncharacterized LOC153910	chr6	142621092	142623824	2733	*	RD_H3K27_peak_104981	22	2.57669	4.16983	2.26866	Intron (ENST00000447311.1/153910, intron 1 of 2)	6	142528327	142637775	109449	2	153910	ENST00000635073.1	13951
ENSG00000236366	LOC153910	uncharacterized LOC153910	chr6	142625356	142625652	297	*	RD_H3K27_peak_104982	39	3.12775	6.31604	3.92507	Intron (ENST00000447311.1/153910, intron 1 of 2)	6	142528327	142637775	109449	2	153910	ENST00000635073.1	12123
ENSG00000236366	LOC153910	uncharacterized LOC153910	chr6	142628267	142630193	1927	*	RD_H3K27_peak_104983	23	2.66289	4.20561	2.30346	Intron (ENST00000447311.1/153910, intron 1 of 2)	6	142528327	142637775	109449	2	153910	ENST00000635073.1	7582
ENSG00000236366	LOC153910	uncharacterized LOC153910	chr6	142631484	142633895	2412	*	RD_H3K27_peak_104984	23	2.64707	4.22825	2.31692	Intron (ENST00000447311.1/153910, intron 1 of 2)	6	142528327	142637775	109449	2	153910	ENST00000635073.1	3880
ENSG00000236366	LOC153910	uncharacterized LOC153910	chr6	142634915	142636972	2058	*	RD_H3K27_peak_104985	21	2.57813	4.00066	2.14424	Promoter (<=1kb)	6	142528327	142637775	109449	2	153910	ENST00000635073.1	803
ENSG00000236366	LOC153910	uncharacterized LOC153910	chr6	142637816	142639124	1309	*	RD_H3K27_peak_104986	16	2.41288	3.3599	1.66448	Promoter (<=1kb)	6	142526455	142637889	111435	2	153910	ENST00000447311.1	0
ENSG00000236366	LOC153910	uncharacterized LOC153910	chr6	142641187	142645164	3978	*	RD_H3K27_peak_104987	18	2.44577	3.59579	1.84269	Distal Intergenic	6	142526455	142637889	111435	2	153910	ENST00000447311.1	-3298
ENSG00000236366	LOC153910	uncharacterized LOC153910	chr6	142646017	142648377	2361	*	RD_H3K27_peak_104988	29	2.83921	5.06703	2.95361	Distal Intergenic	6	142526455	142637889	111435	2	153910	ENST00000447311.1	-8128
ENSG00000236366	LOC153910	uncharacterized LOC153910	chr6	142652239	142652801	563	*	RD_H3K27_peak_104989	22	2.65789	4.15296	2.25317	Distal Intergenic	6	142526455	142637889	111435	2	153910	ENST00000447311.1	-14350
ENSG00000236366	LOC153910	uncharacterized LOC153910	chr6	142653954	142657043	3090	*	RD_H3K27_peak_104990	21	2.60146	3.98739	2.12899	Distal Intergenic	6	142526455	142637889	111435	2	153910	ENST00000447311.1	-16065
ENSG00000236366	LOC153910	uncharacterized LOC153910	chr6	142657923	142660524	2602	*	RD_H3K27_peak_104991	28	2.86376	4.87662	2.80495	Distal Intergenic	6	142526455	142637889	111435	2	153910	ENST00000447311.1	-20034
ENSG00000236366	LOC153910	uncharacterized LOC153910	chr6	142661405	142661706	302	*	RD_H3K27_peak_104992	16	2.41421	3.3282	1.63802	Distal Intergenic	6	142526455	142637889	111435	2	153910	ENST00000447311.1	-23516
ENSG00000236366	LOC153910	uncharacterized LOC153910	chr6	142666145	142666657	513	*	RD_H3K27_peak_104993	23	2.67307	4.23646	2.31805	Distal Intergenic	6	142526455	142637889	111435	2	153910	ENST00000447311.1	-28256
ENSG00000236366	LOC153910	uncharacterized LOC153910	chr6	142667605	142685403	17799	*	RD_H3K27_peak_104994	23	2.65555	4.29226	2.36356	Exon (ENST00000659367.1/ENST00000659367.1, exon 1 of 5)	6	142526455	142637889	111435	2	153910	ENST00000447311.1	-29716
ENSG00000236366	LOC153910	uncharacterized LOC153910	chr6	142686750	142689174	2425	*	RD_H3K27_peak_104995	19	2.54699	3.74996	1.95267	Distal Intergenic	6	142526455	142637889	111435	2	153910	ENST00000447311.1	-48861
ENSG00000236366	LOC153910	uncharacterized LOC153910	chr6	142690298	142690575	278	*	RD_H3K27_peak_104996	16	2.43753	3.38769	1.67892	Distal Intergenic	6	142526455	142637889	111435	2	153910	ENST00000447311.1	-52409
ENSG00000236366	LOC153910	uncharacterized LOC153910	chr6	142701508	142702001	494	*	RD_H3K27_peak_104997	15	2.35054	3.14302	1.50247	Distal Intergenic	6	142526455	142637889	111435	2	153910	ENST00000447311.1	-63619
ENSG00000236366	LOC153910	uncharacterized LOC153910	chr6	142712302	142714343	2042	*	RD_H3K27_peak_104998	21	2.6201	4.00394	2.14701	Distal Intergenic	6	142526455	142637889	111435	2	153910	ENST00000447311.1	-74413
ENSG00000236366	LOC153910	uncharacterized LOC153910	chr6	142721736	142721995	260	*	RD_H3K27_peak_104999	18	2.51749	3.63365	1.86238	Distal Intergenic	6	142526455	142637889	111435	2	153910	ENST00000447311.1	-83847
NA	HIVEP2-DT	HIVEP2 divergent transcript	chr6	142960002	142960229	228	*	RD_H3K27_peak_105000	21	2.65562	4.08787	2.19988	Distal Intergenic	6	142950211	142956646	6436	1	107986655	ENST00000417650.1	9791
NA	LINC01277	long intergenic non-protein coding RNA 1277	chr6	142964886	142967390	2505	*	RD_H3K27_peak_105001	20	2.56441	3.82375	2.00611	Exon (ENST00000662381.1/100507489, exon 3 of 3)	6	142966421	142971059	4639	2	100507489	ENST00000670340.1	3669
NA	LINC01277	long intergenic non-protein coding RNA 1277	chr6	142987438	142987903	466	*	RD_H3K27_peak_105002	15	2.3707	3.2002	1.54386	Intron (ENST00000662381.1/100507489, intron 2 of 2)	6	142966421	142971059	4639	2	100507489	ENST00000670340.1	-16379
NA	LINC01277	long intergenic non-protein coding RNA 1277	chr6	142990888	142991235	348	*	RD_H3K27_peak_105003	13	2.28335	2.9535	1.3656	Intron (ENST00000662381.1/100507489, intron 2 of 2)	6	142966421	142971059	4639	2	100507489	ENST00000670340.1	-19829
NA	LINC01277	long intergenic non-protein coding RNA 1277	chr6	142993316	142996520	3205	*	RD_H3K27_peak_105004	17	2.4315	3.40907	1.70237	Intron (ENST00000662381.1/100507489, intron 2 of 2)	6	142966421	142971059	4639	2	100507489	ENST00000670340.1	-22257
NA	LINC01277	long intergenic non-protein coding RNA 1277	chr6	143003343	143005938	2596	*	RD_H3K27_peak_105005	19	2.51005	3.6989	1.91629	Intron (ENST00000662381.1/100507489, intron 2 of 2)	6	143021620	143037589	15970	2	100507489	ENST00000668463.1	31651
NA	LINC01277	long intergenic non-protein coding RNA 1277	chr6	143011634	143013097	1464	*	RD_H3K27_peak_105006	17	2.44062	3.49133	1.76378	Intron (ENST00000662381.1/100507489, intron 2 of 2)	6	143021620	143037589	15970	2	100507489	ENST00000668463.1	24492
NA	LINC01277	long intergenic non-protein coding RNA 1277	chr6	143014746	143015472	727	*	RD_H3K27_peak_105007	18	2.51683	3.63891	1.86776	Intron (ENST00000662381.1/100507489, intron 2 of 2)	6	143021620	143037589	15970	2	100507489	ENST00000668463.1	22117
NA	LINC01277	long intergenic non-protein coding RNA 1277	chr6	143023787	143024202	416	*	RD_H3K27_peak_105008	30	2.93092	5.21746	3.06719	Intron (ENST00000662381.1/100507489, intron 1 of 2)	6	143021620	143037589	15970	2	100507489	ENST00000668463.1	13387
NA	LINC01277	long intergenic non-protein coding RNA 1277	chr6	143029780	143030838	1059	*	RD_H3K27_peak_105009	14	2.31047	3.03069	1.42209	Intron (ENST00000662381.1/100507489, intron 1 of 2)	6	143021620	143037589	15970	2	100507489	ENST00000668463.1	6751
NA	LINC01277	long intergenic non-protein coding RNA 1277	chr6	143031816	143035082	3267	*	RD_H3K27_peak_105010	20	2.55712	3.84503	2.02487	Promoter (2-3kb)	6	143021620	143037589	15970	2	100507489	ENST00000668463.1	2507
NA	LINC01277	long intergenic non-protein coding RNA 1277	chr6	143040868	143042237	1370	*	RD_H3K27_peak_105011	18	2.52221	3.65905	1.88307	Promoter (1-2kb)	6	142966295	143039203	72909	2	100507489	ENST00000446115.2	-1665
NA	LINC01277	long intergenic non-protein coding RNA 1277	chr6	143043604	143045104	1501	*	RD_H3K27_peak_105012	14	2.32155	3.06136	1.44354	Intron (ENST00000657496.1/100507489, intron 3 of 3)	6	142966295	143039203	72909	2	100507489	ENST00000446115.2	-4401
NA	LINC01277	long intergenic non-protein coding RNA 1277	chr6	143047420	143048416	997	*	RD_H3K27_peak_105013	17	2.46499	3.47697	1.74687	Exon (ENST00000657496.1/100507489, exon 3 of 4)	6	142966295	143039203	72909	2	100507489	ENST00000446115.2	-8217
ENSG00000146416	AIG1	androgen induced 1	chr6	143274802	143275549	748	*	RD_H3K27_peak_105014	13	2.25505	2.87499	1.30934	Intron (ENST00000367601.8/51390, intron 4 of 5)	6	143164944	143187814	22871	1	51390	ENST00000470265.1	109858
ENSG00000146416	AIG1	androgen induced 1	chr6	143299309	143299750	442	*	RD_H3K27_peak_105015	17	2.44317	3.4196	1.70585	Exon (ENST00000404020.2/ENST00000404020.2, exon 1 of 1)	6	143164944	143187814	22871	1	51390	ENST00000470265.1	134365
ENSG00000189007	ADAT2	adenosine deaminase tRNA specific 2	chr6	143304850	143306797	1948	*	RD_H3K27_peak_105016	14	2.32688	3.12376	1.49516	Intron (ENST00000367601.8/51390, intron 5 of 5)	6	143422832	143441977	19146	2	134637	ENST00000606514.5	135180
ENSG00000189007	ADAT2	adenosine deaminase tRNA specific 2	chr6	143312671	143314354	1684	*	RD_H3K27_peak_105017	15	2.35733	3.16169	1.51579	Intron (ENST00000367601.8/51390, intron 5 of 5)	6	143422832	143441977	19146	2	134637	ENST00000606514.5	127623
ENSG00000189007	ADAT2	adenosine deaminase tRNA specific 2	chr6	143315458	143316004	547	*	RD_H3K27_peak_105018	19	2.5555	3.75297	1.95171	Intron (ENST00000367601.8/51390, intron 5 of 5)	6	143422832	143441977	19146	2	134637	ENST00000606514.5	125973
ENSG00000189007	ADAT2	adenosine deaminase tRNA specific 2	chr6	143317535	143319349	1815	*	RD_H3K27_peak_105019	16	2.40869	3.38228	1.68468	Intron (ENST00000367601.8/51390, intron 5 of 5)	6	143422832	143441977	19146	2	134637	ENST00000606514.5	122628
ENSG00000189007	ADAT2	adenosine deaminase tRNA specific 2	chr6	143322011	143322412	402	*	RD_H3K27_peak_105020	14	2.30348	3.00935	1.40563	Intron (ENST00000367601.8/51390, intron 5 of 5)	6	143422832	143441977	19146	2	134637	ENST00000606514.5	119565
ENSG00000189007	ADAT2	adenosine deaminase tRNA specific 2	chr6	143323644	143324252	609	*	RD_H3K27_peak_105021	16	2.34278	3.36685	1.67766	Intron (ENST00000367601.8/51390, intron 5 of 5)	6	143422832	143441977	19146	2	134637	ENST00000606514.5	117725
ENSG00000189007	ADAT2	adenosine deaminase tRNA specific 2	chr6	143355569	143358895	3327	*	RD_H3K27_peak_105022	20	2.56776	3.82189	2.0057	Distal Intergenic	6	143422832	143441977	19146	2	134637	ENST00000606514.5	83082
ENSG00000189007	ADAT2	adenosine deaminase tRNA specific 2	chr6	143360900	143363967	3068	*	RD_H3K27_peak_105023	15	2.3939	3.27419	1.59917	Distal Intergenic	6	143422832	143441977	19146	2	134637	ENST00000606514.5	78010
ENSG00000189007	ADAT2	adenosine deaminase tRNA specific 2	chr6	143365256	143366214	959	*	RD_H3K27_peak_105024	16	2.43023	3.40616	1.6961	Distal Intergenic	6	143422832	143441977	19146	2	134637	ENST00000606514.5	75763
ENSG00000189007	ADAT2	adenosine deaminase tRNA specific 2	chr6	143374630	143381052	6423	*	RD_H3K27_peak_105025	26	2.79903	4.65319	2.64167	Distal Intergenic	6	143422832	143441977	19146	2	134637	ENST00000606514.5	60925
ENSG00000189007	ADAT2	adenosine deaminase tRNA specific 2	chr6	143383104	143385691	2588	*	RD_H3K27_peak_105026	20	2.55339	3.86355	2.04117	Distal Intergenic	6	143422832	143441977	19146	2	134637	ENST00000606514.5	56286
ENSG00000189007	ADAT2	adenosine deaminase tRNA specific 2	chr6	143387099	143387329	231	*	RD_H3K27_peak_105027	15	2.29846	3.23162	1.5806	Exon (ENST00000604177.1/ENST00000604177.1, exon 2 of 2)	6	143422832	143441977	19146	2	134637	ENST00000606514.5	54648
ENSG00000189007	ADAT2	adenosine deaminase tRNA specific 2	chr6	143391113	143391966	854	*	RD_H3K27_peak_105028	14	2.31995	3.06226	1.44716	Distal Intergenic	6	143422832	143441977	19146	2	134637	ENST00000606514.5	50011
ENSG00000189007	ADAT2	adenosine deaminase tRNA specific 2	chr6	143403387	143403683	297	*	RD_H3K27_peak_105029	16	2.39744	3.27812	1.60087	Distal Intergenic	6	143422832	143441977	19146	2	134637	ENST00000606514.5	38294
ENSG00000001036	FUCA2	alpha-L-fucosidase 2	chr6	143515493	143516491	999	*	RD_H3K27_peak_105030	14	2.25737	2.98816	1.40206	Distal Intergenic	6	143494812	143511720	16909	2	2519	ENST00000002165.11	-3773
ENSG00000001036	FUCA2	alpha-L-fucosidase 2	chr6	143519216	143519899	684	*	RD_H3K27_peak_105031	28	2.66489	4.94842	2.87078	Distal Intergenic	6	143494812	143511720	16909	2	2519	ENST00000002165.11	-7496
ENSG00000001036	FUCA2	alpha-L-fucosidase 2	chr6	143520765	143523984	3220	*	RD_H3K27_peak_105032	18	2.4045	3.65921	1.89551	Distal Intergenic	6	143494812	143511720	16909	2	2519	ENST00000002165.11	-9045
ENSG00000112419	PHACTR2	phosphatase and actin regulator 2	chr6	143525475	143527073	1599	*	RD_H3K27_peak_105033	16	2.40398	3.29767	1.61527	Distal Intergenic	6	143536845	143824164	287320	1	9749	ENST00000367584.8	-9772
ENSG00000112419	PHACTR2	phosphatase and actin regulator 2	chr6	143530681	143531232	552	*	RD_H3K27_peak_105034	17	2.48273	3.53541	1.78867	Distal Intergenic	6	143536845	143824164	287320	1	9749	ENST00000367584.8	-5613
ENSG00000112419	PHACTR2	phosphatase and actin regulator 2	chr6	143533257	143536789	3533	*	RD_H3K27_peak_105035	22	2.66352	4.14908	2.25566	Promoter (<=1kb)	6	143536845	143824164	287320	1	9749	ENST00000367584.8	-56
ENSG00000112419	PHACTR2	phosphatase and actin regulator 2	chr6	143543476	143543806	331	*	RD_H3K27_peak_105036	18	2.35036	3.62028	1.86225	Intron (ENST00000367584.8/9749, intron 1 of 11)	6	143536845	143824164	287320	1	9749	ENST00000367584.8	6631
ENSG00000112419	PHACTR2	phosphatase and actin regulator 2	chr6	143547601	143548931	1331	*	RD_H3K27_peak_105037	16	2.39893	3.28031	1.60187	Intron (ENST00000367584.8/9749, intron 1 of 11)	6	143536845	143824164	287320	1	9749	ENST00000367584.8	10756
ENSG00000235740	PHACTR2-AS1	PHACTR2 antisense RNA 1	chr6	143568426	143568636	211	*	RD_H3K27_peak_105038	28	2.94481	5.00227	2.88992	Intron (ENST00000367584.8/9749, intron 1 of 11)	6	143554325	143562031	7707	2	285740	ENST00000450575.1	-6395
ENSG00000235740	PHACTR2-AS1	PHACTR2 antisense RNA 1	chr6	143572636	143573310	675	*	RD_H3K27_peak_105039	18	2.48289	3.55531	1.81048	Intron (ENST00000367584.8/9749, intron 1 of 11)	6	143554325	143562031	7707	2	285740	ENST00000450575.1	-10605
ENSG00000235740	PHACTR2-AS1	PHACTR2 antisense RNA 1	chr6	143584376	143585165	790	*	RD_H3K27_peak_105040	15	2.38545	3.24023	1.57225	Intron (ENST00000367584.8/9749, intron 1 of 11)	6	143554325	143562031	7707	2	285740	ENST00000450575.1	-22345
ENSG00000112419	PHACTR2	phosphatase and actin regulator 2	chr6	143589094	143589496	403	*	RD_H3K27_peak_105041	20	2.57349	3.85512	2.0361	Intron (ENST00000367584.8/9749, intron 1 of 11)	6	143608180	143831185	223006	1	9749	ENST00000427704.6	-18684
ENSG00000112419	PHACTR2	phosphatase and actin regulator 2	chr6	143592698	143593772	1075	*	RD_H3K27_peak_105042	20	2.44029	3.88664	2.06033	Intron (ENST00000367584.8/9749, intron 1 of 11)	6	143608180	143831185	223006	1	9749	ENST00000427704.6	-14408
ENSG00000112419	PHACTR2	phosphatase and actin regulator 2	chr6	143595292	143597266	1975	*	RD_H3K27_peak_105043	20	2.49961	3.80433	2.00231	Intron (ENST00000367584.8/9749, intron 1 of 11)	6	143608180	143831185	223006	1	9749	ENST00000427704.6	-10914
ENSG00000112419	PHACTR2	phosphatase and actin regulator 2	chr6	143598712	143599209	498	*	RD_H3K27_peak_105044	16	2.42642	3.36604	1.66619	Intron (ENST00000367584.8/9749, intron 1 of 11)	6	143608180	143831185	223006	1	9749	ENST00000427704.6	-8971
ENSG00000112419	PHACTR2	phosphatase and actin regulator 2	chr6	143601158	143602491	1334	*	RD_H3K27_peak_105045	15	2.35313	3.14805	1.50534	Intron (ENST00000367584.8/9749, intron 1 of 11)	6	143608180	143831185	223006	1	9749	ENST00000427704.6	-5689
ENSG00000112419	PHACTR2	phosphatase and actin regulator 2	chr6	143609034	143609487	454	*	RD_H3K27_peak_105046	14	2.32251	3.06216	1.44348	Promoter (<=1kb)	6	143608185	143823750	215566	1	9749	ENST00000305766.10	849
ENSG00000112419	PHACTR2	phosphatase and actin regulator 2	chr6	143611825	143612412	588	*	RD_H3K27_peak_105047	14	2.3047	3.02715	1.42018	Intron (ENST00000367584.8/9749, intron 1 of 11)	6	143608185	143823750	215566	1	9749	ENST00000305766.10	3640
ENSG00000112419	PHACTR2	phosphatase and actin regulator 2	chr6	143617264	143617918	655	*	RD_H3K27_peak_105048	15	2.33726	3.24214	1.58128	Intron (ENST00000367584.8/9749, intron 1 of 11)	6	143608185	143823750	215566	1	9749	ENST00000305766.10	9079
ENSG00000112419	PHACTR2	phosphatase and actin regulator 2	chr6	143618834	143620240	1407	*	RD_H3K27_peak_105049	14	2.26256	3.097	1.48027	Intron (ENST00000367584.8/9749, intron 1 of 11)	6	143608185	143823750	215566	1	9749	ENST00000305766.10	10649
ENSG00000112419	PHACTR2	phosphatase and actin regulator 2	chr6	143632006	143633240	1235	*	RD_H3K27_peak_105050	13	2.15789	2.95174	1.36992	Intron (ENST00000367584.8/9749, intron 1 of 11)	6	143608185	143823750	215566	1	9749	ENST00000305766.10	23821
ENSG00000112419	PHACTR2	phosphatase and actin regulator 2	chr6	143637593	143637924	332	*	RD_H3K27_peak_105051	20	2.42078	3.88284	2.06028	Intron (ENST00000367584.8/9749, intron 1 of 11)	6	143608185	143823750	215566	1	9749	ENST00000305766.10	29408
ENSG00000112419	PHACTR2	phosphatase and actin regulator 2	chr6	143639706	143640014	309	*	RD_H3K27_peak_105052	16	2.40473	3.2948	1.61161	Intron (ENST00000367584.8/9749, intron 1 of 11)	6	143608185	143823750	215566	1	9749	ENST00000305766.10	31521
ENSG00000112419	PHACTR2	phosphatase and actin regulator 2	chr6	143646226	143646683	458	*	RD_H3K27_peak_105053	19	2.56938	3.80802	1.99489	Intron (ENST00000367584.8/9749, intron 1 of 11)	6	143677965	143831185	153221	1	9749	ENST00000440869.7	-31282
ENSG00000112419	PHACTR2	phosphatase and actin regulator 2	chr6	143668399	143669487	1089	*	RD_H3K27_peak_105054	14	2.29729	3.00141	1.4009	Intron (ENST00000367584.8/9749, intron 1 of 11)	6	143677965	143831185	153221	1	9749	ENST00000440869.7	-8478
ENSG00000118491	ZC2HC1B	zinc finger C2HC-type containing 1B	chr6	143868771	143869860	1090	*	RD_H3K27_peak_105055	15	2.38102	3.23266	1.56827	Intron (ENST00000454207.2/153918, intron 3 of 9)	6	143864474	143938343	73870	1	153918	ENST00000237275.9	4297
ENSG00000118491	ZC2HC1B	zinc finger C2HC-type containing 1B	chr6	143875879	143876267	389	*	RD_H3K27_peak_105056	13	2.25505	2.87499	1.30934	Intron (ENST00000454207.2/153918, intron 3 of 9)	6	143864474	143938343	73870	1	153918	ENST00000237275.9	11405
ENSG00000118491	ZC2HC1B	zinc finger C2HC-type containing 1B	chr6	143878094	143879618	1525	*	RD_H3K27_peak_105057	20	2.39749	3.87752	2.05705	Intron (ENST00000454207.2/153918, intron 3 of 9)	6	143864474	143938343	73870	1	153918	ENST00000237275.9	13620
ENSG00000118491	ZC2HC1B	zinc finger C2HC-type containing 1B	chr6	143881028	143881423	396	*	RD_H3K27_peak_105058	14	2.32366	3.06533	1.44575	Intron (ENST00000454207.2/153918, intron 3 of 9)	6	143864474	143938343	73870	1	153918	ENST00000237275.9	16554
ENSG00000118491	ZC2HC1B	zinc finger C2HC-type containing 1B	chr6	143882476	143885977	3502	*	RD_H3K27_peak_105059	18	2.5101	3.63756	1.86677	3' UTR	6	143864474	143938343	73870	1	153918	ENST00000237275.9	18002
ENSG00000118491	ZC2HC1B	zinc finger C2HC-type containing 1B	chr6	143889574	143889886	313	*	RD_H3K27_peak_105060	15	2.37896	3.21878	1.55572	Intron (ENST00000454207.2/153918, intron 6 of 9)	6	143864474	143938343	73870	1	153918	ENST00000237275.9	25100
ENSG00000118491	ZC2HC1B	zinc finger C2HC-type containing 1B	chr6	143892405	143893378	974	*	RD_H3K27_peak_105061	14	2.30156	3.04227	1.43698	Intron (ENST00000454207.2/153918, intron 6 of 9)	6	143864474	143938343	73870	1	153918	ENST00000237275.9	27931
ENSG00000118491	ZC2HC1B	zinc finger C2HC-type containing 1B	chr6	143894338	143899952	5615	*	RD_H3K27_peak_105062	18	2.46987	3.63985	1.87405	3' UTR	6	143864474	143938343	73870	1	153918	ENST00000237275.9	29864
ENSG00000118491	ZC2HC1B	zinc finger C2HC-type containing 1B	chr6	143902460	143902934	475	*	RD_H3K27_peak_105063	15	2.34166	3.22144	1.57234	Intron (ENST00000454207.2/153918, intron 7 of 9)	6	143864474	143938343	73870	1	153918	ENST00000237275.9	37986
ENSG00000118491	ZC2HC1B	zinc finger C2HC-type containing 1B	chr6	143910216	143912217	2002	*	RD_H3K27_peak_105064	17	2.46484	3.49807	1.76335	Intron (ENST00000454207.2/153918, intron 8 of 9)	6	143864474	143938343	73870	1	153918	ENST00000237275.9	45742
ENSG00000118495	PLAGL1	PLAG1 like zinc finger 1	chr6	143918027	143918735	709	*	RD_H3K27_peak_105065	13	2.29047	2.97327	1.37977	Intron (ENST00000454207.2/153918, intron 8 of 9)	6	143941284	143961412	20129	2	5325	ENST00000367571.3	42677
ENSG00000118495	PLAGL1	PLAG1 like zinc finger 1	chr6	143928585	143931192	2608	*	RD_H3K27_peak_105066	18	2.48163	3.65375	1.88388	Intron (ENST00000454207.2/153918, intron 8 of 9)	6	143941284	143961412	20129	2	5325	ENST00000367571.3	30220
ENSG00000118495	PLAGL1	PLAG1 like zinc finger 1	chr6	143932192	143933663	1472	*	RD_H3K27_peak_105067	16	2.41393	3.32514	1.63508	Intron (ENST00000454207.2/153918, intron 8 of 9)	6	143941284	143961412	20129	2	5325	ENST00000367571.3	27749
ENSG00000118495	PLAGL1	PLAG1 like zinc finger 1	chr6	143934852	143935377	526	*	RD_H3K27_peak_105068	16	2.43993	3.41021	1.69987	Intron (ENST00000454207.2/153918, intron 8 of 9)	6	143941284	143961412	20129	2	5325	ENST00000367571.3	26035
ENSG00000118495	PLAGL1	PLAG1 like zinc finger 1	chr6	143936650	143937988	1339	*	RD_H3K27_peak_105069	17	2.42753	3.41476	1.71202	3' UTR	6	143941284	143961412	20129	2	5325	ENST00000367571.3	23424
ENSG00000118495	PLAGL1	PLAG1 like zinc finger 1	chr6	144010145	144011384	1240	*	RD_H3K27_peak_105070	19	2.53594	3.70479	1.92407	Promoter (1-2kb)	6	143965956	144008823	42868	2	5325	ENST00000631184.1	-1322
ENSG00000118495	PLAGL1	PLAG1 like zinc finger 1	chr6	144015874	144016774	901	*	RD_H3K27_peak_105071	16	2.33203	3.28537	1.62429	Intron (ENST00000437412.5/5325, intron 1 of 3)	6	143965956	144008823	42868	2	5325	ENST00000631184.1	-7051
ENSG00000118495	PLAGL1	PLAG1 like zinc finger 1	chr6	144018237	144018474	238	*	RD_H3K27_peak_105072	24	2.76959	4.4719	2.49808	Intron (ENST00000437412.5/5325, intron 1 of 3)	6	143965956	144008823	42868	2	5325	ENST00000631184.1	-9414
ENSG00000118495	PLAGL1	PLAG1 like zinc finger 1	chr6	144021024	144025315	4292	*	RD_H3K27_peak_105073	19	2.53679	3.77031	1.97229	Intron (ENST00000437412.5/5325, intron 1 of 3)	6	143965956	144008823	42868	2	5325	ENST00000631184.1	-12201
ENSG00000118495	PLAGL1	PLAG1 like zinc finger 1	chr6	144026759	144028796	2038	*	RD_H3K27_peak_105074	28	2.92753	5.00361	2.89535	Intron (ENST00000437412.5/5325, intron 1 of 3)	6	143965956	144008823	42868	2	5325	ENST00000631184.1	-17936
ENSG00000118495	PLAGL1	PLAG1 like zinc finger 1	chr6	144030645	144031688	1044	*	RD_H3K27_peak_105075	16	2.40887	3.34897	1.65573	Intron (ENST00000437412.5/5325, intron 1 of 3)	6	143965956	144008823	42868	2	5325	ENST00000631184.1	-21822
ENSG00000118495	PLAGL1	PLAG1 like zinc finger 1	chr6	144035964	144036471	508	*	RD_H3K27_peak_105076	21	2.58706	4.02848	2.16493	Intron (ENST00000437412.5/5325, intron 1 of 3)	6	143965956	144008823	42868	2	5325	ENST00000631184.1	-27141
ENSG00000118495	PLAGL1	PLAG1 like zinc finger 1	chr6	144040076	144040345	270	*	RD_H3K27_peak_105077	16	2.42056	3.34531	1.65012	Intron (ENST00000437412.5/5325, intron 1 of 3)	6	143942624	144064511	121888	2	5325	ENST00000626373.2	24166
ENSG00000118495	PLAGL1	PLAG1 like zinc finger 1	chr6	144043135	144043582	448	*	RD_H3K27_peak_105078	18	2.44793	3.57595	1.83157	Intron (ENST00000437412.5/5325, intron 1 of 3)	6	143942624	144064511	121888	2	5325	ENST00000626373.2	20929
ENSG00000118495	PLAGL1	PLAG1 like zinc finger 1	chr6	144046734	144047310	577	*	RD_H3K27_peak_105079	13	2.10081	2.94029	1.35989	Intron (ENST00000437412.5/5325, intron 1 of 3)	6	143942624	144064511	121888	2	5325	ENST00000626373.2	17201
ENSG00000118495	PLAGL1	PLAG1 like zinc finger 1	chr6	144049534	144050233	700	*	RD_H3K27_peak_105080	19	2.42354	3.71827	1.93698	Intron (ENST00000437412.5/5325, intron 1 of 3)	6	143942624	144064511	121888	2	5325	ENST00000626373.2	14278
ENSG00000118495	PLAGL1	PLAG1 like zinc finger 1	chr6	144052244	144062213	9970	*	RD_H3K27_peak_105081	27	2.73375	4.71719	2.70166	Promoter (2-3kb)	6	143942624	144064511	121888	2	5325	ENST00000626373.2	2298
ENSG00000118495	PLAGL1	PLAG1 like zinc finger 1	chr6	144064802	144067963	3162	*	RD_H3K27_peak_105082	19	2.36248	3.69575	1.92123	Promoter (<=1kb)	6	143942440	144064599	122160	2	5325	ENST00000627449.2	-203
ENSG00000118495	PLAGL1	PLAG1 like zinc finger 1	chr6	144069532	144071320	1789	*	RD_H3K27_peak_105083	25	2.74414	4.56315	2.57378	Distal Intergenic	6	143942440	144064599	122160	2	5325	ENST00000627449.2	-4933
ENSG00000118495	PLAGL1	PLAG1 like zinc finger 1	chr6	144072912	144074152	1241	*	RD_H3K27_peak_105084	18	2.47837	3.62322	1.86177	Distal Intergenic	6	143942440	144064599	122160	2	5325	ENST00000627449.2	-8313
ENSG00000118495	PLAGL1	PLAG1 like zinc finger 1	chr6	144075946	144077467	1522	*	RD_H3K27_peak_105085	22	2.67808	4.16422	2.25693	Distal Intergenic	6	143942440	144064599	122160	2	5325	ENST00000627449.2	-11347
ENSG00000169976	SF3B5	splicing factor 3b subunit 5	chr6	144098688	144100402	1715	*	RD_H3K27_peak_105086	21	2.46271	3.9923	2.14525	Distal Intergenic	6	144094884	144095573	690	2	83443	ENST00000367569.4	-3115
ENSG00000169976	SF3B5	splicing factor 3b subunit 5	chr6	144101877	144102793	917	*	RD_H3K27_peak_105087	17	2.46607	3.48299	1.75212	Distal Intergenic	6	144094884	144095573	690	2	83443	ENST00000367569.4	-6304
ENSG00000169976	SF3B5	splicing factor 3b subunit 5	chr6	144110467	144111820	1354	*	RD_H3K27_peak_105088	16	2.38525	3.28412	1.61162	Distal Intergenic	6	144094884	144095573	690	2	83443	ENST00000367569.4	-14894
ENSG00000169976	SF3B5	splicing factor 3b subunit 5	chr6	144113243	144114699	1457	*	RD_H3K27_peak_105089	15	2.39242	3.26807	1.59476	Distal Intergenic	6	144094884	144095573	690	2	83443	ENST00000367569.4	-17670
ENSG00000169976	SF3B5	splicing factor 3b subunit 5	chr6	144116511	144118380	1870	*	RD_H3K27_peak_105090	17	2.43893	3.51067	1.77935	Distal Intergenic	6	144094884	144095573	690	2	83443	ENST00000367569.4	-20938
ENSG00000135604	STX11	syntaxin 11	chr6	144119631	144120023	393	*	RD_H3K27_peak_105091	18	2.48994	3.61052	1.85309	Distal Intergenic	6	144139977	144141641	1665	1	8676	ENST00000685851.1	-19954
ENSG00000135604	STX11	syntaxin 11	chr6	144120996	144122265	1270	*	RD_H3K27_peak_105092	19	2.55111	3.78868	1.99651	Distal Intergenic	6	144139977	144141641	1665	1	8676	ENST00000685851.1	-17712
ENSG00000135604	STX11	syntaxin 11	chr6	144124708	144126735	2028	*	RD_H3K27_peak_105093	19	2.51518	3.75408	1.96016	Distal Intergenic	6	144139977	144141641	1665	1	8676	ENST00000685851.1	-13242
ENSG00000135604	STX11	syntaxin 11	chr6	144128472	144129381	910	*	RD_H3K27_peak_105094	15	2.3378	3.21859	1.5613	Distal Intergenic	6	144139977	144141641	1665	1	8676	ENST00000685851.1	-10596
ENSG00000135604	STX11	syntaxin 11	chr6	144133682	144134188	507	*	RD_H3K27_peak_105095	13	2.25505	2.87499	1.30934	Distal Intergenic	6	144139977	144141641	1665	1	8676	ENST00000685851.1	-5789
ENSG00000135604	STX11	syntaxin 11	chr6	144136414	144136682	269	*	RD_H3K27_peak_105096	14	2.30645	3.0176	1.41154	Exon (ENST00000401492.1/ENST00000401492.1, exon 1 of 1)	6	144139977	144141641	1665	1	8676	ENST00000685851.1	-3295
ENSG00000135604	STX11	syntaxin 11	chr6	144138229	144140145	1917	*	RD_H3K27_peak_105097	29	2.83554	5.04656	2.9377	Promoter (<=1kb)	6	144139977	144141641	1665	1	8676	ENST00000685851.1	0
ENSG00000135604	STX11	syntaxin 11	chr6	144143299	144146293	2995	*	RD_H3K27_peak_105098	22	2.68334	4.1909	2.28232	Distal Intergenic	6	144139977	144141641	1665	1	8676	ENST00000685851.1	3322
ENSG00000135604	STX11	syntaxin 11	chr6	144148642	144149158	517	*	RD_H3K27_peak_105099	14	2.34772	3.1333	1.49486	Promoter (1-2kb)	6	144150517	144191939	41423	1	8676	ENST00000367568.5	-1359
ENSG00000135604	STX11	syntaxin 11	chr6	144168974	144169938	965	*	RD_H3K27_peak_105100	18	2.45845	3.56236	1.82399	Intron (ENST00000367568.5/8676, intron 1 of 1)	6	144150517	144191939	41423	1	8676	ENST00000367568.5	18457
ENSG00000135604	STX11	syntaxin 11	chr6	144204773	144205105	333	*	RD_H3K27_peak_105101	14	2.33452	3.09904	1.47066	Distal Intergenic	6	144150517	144191939	41423	1	8676	ENST00000367568.5	54256
ENSG00000135604	STX11	syntaxin 11	chr6	144206299	144208862	2564	*	RD_H3K27_peak_105102	21	2.61898	4.03597	2.16695	Distal Intergenic	6	144150517	144191939	41423	1	8676	ENST00000367568.5	55782
ENSG00000152818	UTRN	utrophin	chr6	144942198	144946477	4280	*	RD_H3K27_peak_105103	21	2.53778	3.96742	2.12234	Distal Intergenic	6	144839049	144846822	7774	1	7402	ENST00000460618.1	103149
ENSG00000152818	UTRN	utrophin	chr6	144947790	144951101	3312	*	RD_H3K27_peak_105104	16	2.37586	3.30597	1.62507	Distal Intergenic	6	144839049	144846822	7774	1	7402	ENST00000460618.1	108741
ENSG00000152818	UTRN	utrophin	chr6	144960198	144960458	261	*	RD_H3K27_peak_105105	14	2.23533	3.06205	1.44488	Distal Intergenic	6	144839049	144846822	7774	1	7402	ENST00000460618.1	121149
ENSG00000152818	UTRN	utrophin	chr6	144964060	144964609	550	*	RD_H3K27_peak_105106	15	2.36197	3.17571	1.52622	Distal Intergenic	6	144839049	144846822	7774	1	7402	ENST00000460618.1	125011
ENSG00000152818	UTRN	utrophin	chr6	144966581	144967181	601	*	RD_H3K27_peak_105107	14	2.34573	3.12722	1.49032	Distal Intergenic	6	144839049	144846822	7774	1	7402	ENST00000460618.1	127532
ENSG00000152818	UTRN	utrophin	chr6	144969031	144969984	954	*	RD_H3K27_peak_105108	22	2.64739	4.11808	2.22758	Distal Intergenic	6	144839049	144846822	7774	1	7402	ENST00000460618.1	129982
ENSG00000152818	UTRN	utrophin	chr6	144986120	144986610	491	*	RD_H3K27_peak_105109	19	2.50262	3.77383	1.9729	Distal Intergenic	6	144839049	144846822	7774	1	7402	ENST00000460618.1	147071
ENSG00000152818	UTRN	utrophin	chr6	144989777	144990539	763	*	RD_H3K27_peak_105110	16	2.40331	3.37294	1.68122	Distal Intergenic	6	144839049	144846822	7774	1	7402	ENST00000460618.1	150728
ENSG00000152818	UTRN	utrophin	chr6	144997090	144997369	280	*	RD_H3K27_peak_105111	15	2.36317	3.18807	1.53498	Distal Intergenic	6	144839049	144846822	7774	1	7402	ENST00000460618.1	158041
ENSG00000152818	UTRN	utrophin	chr6	145006047	145007184	1138	*	RD_H3K27_peak_105112	17	2.45629	3.45806	1.73473	Distal Intergenic	6	144839049	144846822	7774	1	7402	ENST00000460618.1	166998
ENSG00000152818	UTRN	utrophin	chr6	145050728	145051568	841	*	RD_H3K27_peak_105113	19	2.55957	3.75973	1.95568	Distal Intergenic	6	144839049	144846822	7774	1	7402	ENST00000460618.1	211679
ENSG00000152818	UTRN	utrophin	chr6	145059284	145060310	1027	*	RD_H3K27_peak_105114	17	2.33738	3.46159	1.7466	Distal Intergenic	6	144839049	144846822	7774	1	7402	ENST00000460618.1	220235
ENSG00000152818	UTRN	utrophin	chr6	145088665	145089231	567	*	RD_H3K27_peak_105115	19	2.54361	3.71588	1.92389	Distal Intergenic	6	144839049	144846822	7774	1	7402	ENST00000460618.1	249616
ENSG00000152818	UTRN	utrophin	chr6	145091967	145093403	1437	*	RD_H3K27_peak_105116	17	2.46209	3.50279	1.76536	Distal Intergenic	6	144839049	144846822	7774	1	7402	ENST00000460618.1	252918
ENSG00000152818	UTRN	utrophin	chr6	145094477	145096612	2136	*	RD_H3K27_peak_105117	14	2.29334	3.03936	1.43527	Distal Intergenic	6	144839049	144846822	7774	1	7402	ENST00000460618.1	255428
ENSG00000152818	UTRN	utrophin	chr6	145101274	145101736	463	*	RD_H3K27_peak_105118	17	2.40091	3.51841	1.79653	Distal Intergenic	6	144839049	144846822	7774	1	7402	ENST00000460618.1	262225
ENSG00000152818	UTRN	utrophin	chr6	145104066	145105717	1652	*	RD_H3K27_peak_105119	15	2.27742	3.21016	1.56244	Distal Intergenic	6	144839049	144846822	7774	1	7402	ENST00000460618.1	265017
ENSG00000152818	UTRN	utrophin	chr6	145108534	145109085	552	*	RD_H3K27_peak_105120	22	2.663	4.11439	2.22804	Distal Intergenic	6	144839049	144846822	7774	1	7402	ENST00000460618.1	269485
ENSG00000152818	UTRN	utrophin	chr6	145110183	145110388	206	*	RD_H3K27_peak_105121	16	2.20745	3.36388	1.67832	Distal Intergenic	6	144839049	144846822	7774	1	7402	ENST00000460618.1	271134
ENSG00000152818	UTRN	utrophin	chr6	145112333	145113193	861	*	RD_H3K27_peak_105122	20	2.41044	3.89987	2.07795	Distal Intergenic	6	144839049	144846822	7774	1	7402	ENST00000460618.1	273284
ENSG00000152818	UTRN	utrophin	chr6	145114596	145115762	1167	*	RD_H3K27_peak_105123	15	2.29646	3.19961	1.54819	Distal Intergenic	6	144839049	144846822	7774	1	7402	ENST00000460618.1	275547
ENSG00000152818	UTRN	utrophin	chr6	145118454	145119335	882	*	RD_H3K27_peak_105124	16	2.41858	3.34158	1.64779	Distal Intergenic	6	144839049	144846822	7774	1	7402	ENST00000460618.1	279405
ENSG00000152818	UTRN	utrophin	chr6	145127083	145128132	1050	*	RD_H3K27_peak_105125	26	2.81116	4.67548	2.6587	Distal Intergenic	6	144839049	144846822	7774	1	7402	ENST00000460618.1	288034
ENSG00000152818	UTRN	utrophin	chr6	145141703	145142061	359	*	RD_H3K27_peak_105126	14	2.34247	3.12108	1.48689	Distal Intergenic	6	144839049	144846822	7774	1	7402	ENST00000460618.1	302654
ENSG00000152818	UTRN	utrophin	chr6	145150230	145151479	1250	*	RD_H3K27_peak_105127	14	2.30184	3.08695	1.47215	Distal Intergenic	6	144839049	144846822	7774	1	7402	ENST00000460618.1	311181
ENSG00000152818	UTRN	utrophin	chr6	145202149	145202631	483	*	RD_H3K27_peak_105128	14	2.32902	3.08022	1.45643	Distal Intergenic	6	144839049	144846822	7774	1	7402	ENST00000460618.1	363100
ENSG00000152818	UTRN	utrophin	chr6	145204185	145204564	380	*	RD_H3K27_peak_105129	21	2.62501	3.9757	2.11653	Distal Intergenic	6	144839049	144846822	7774	1	7402	ENST00000460618.1	365136
ENSG00000152818	UTRN	utrophin	chr6	145205814	145207407	1594	*	RD_H3K27_peak_105130	19	2.51268	3.67824	1.90045	Distal Intergenic	6	144839049	144846822	7774	1	7402	ENST00000460618.1	366765
ENSG00000152818	UTRN	utrophin	chr6	145208536	145208836	301	*	RD_H3K27_peak_105131	13	2.25505	2.87499	1.30934	Distal Intergenic	6	144839049	144846822	7774	1	7402	ENST00000460618.1	369487
ENSG00000152818	UTRN	utrophin	chr6	145217975	145218755	781	*	RD_H3K27_peak_105132	18	2.46813	3.56897	1.81655	Distal Intergenic	6	144839049	144846822	7774	1	7402	ENST00000460618.1	378926
ENSG00000152818	UTRN	utrophin	chr6	145227755	145228826	1072	*	RD_H3K27_peak_105133	24	2.68062	4.36181	2.4205	Distal Intergenic	6	144839049	144846822	7774	1	7402	ENST00000460618.1	388706
ENSG00000112425	EPM2A	EPM2A glucan phosphatase, laforin	chr6	145237599	145237981	383	*	RD_H3K27_peak_105134	20	2.59442	3.85897	2.02731	Distal Intergenic	6	145625996	145634682	8687	2	7957	ENST00000638597.1	396701
ENSG00000112425	EPM2A	EPM2A glucan phosphatase, laforin	chr6	145251402	145253015	1614	*	RD_H3K27_peak_105135	16	2.41343	3.32653	1.63679	Distal Intergenic	6	145625996	145634682	8687	2	7957	ENST00000638597.1	381667
ENSG00000112425	EPM2A	EPM2A glucan phosphatase, laforin	chr6	145271303	145272123	821	*	RD_H3K27_peak_105136	16	2.41737	3.34474	1.65077	Distal Intergenic	6	145625996	145634682	8687	2	7957	ENST00000638597.1	362559
ENSG00000112425	EPM2A	EPM2A glucan phosphatase, laforin	chr6	145330444	145331315	872	*	RD_H3K27_peak_105137	15	2.35165	3.15266	1.5171	Distal Intergenic	6	145625996	145634682	8687	2	7957	ENST00000638597.1	303367
ENSG00000112425	EPM2A	EPM2A glucan phosphatase, laforin	chr6	145373081	145373557	477	*	RD_H3K27_peak_105138	14	2.28827	3.01678	1.42086	Distal Intergenic	6	145625996	145634682	8687	2	7957	ENST00000638597.1	261125
ENSG00000112425	EPM2A	EPM2A glucan phosphatase, laforin	chr6	145542186	145542439	254	*	RD_H3K27_peak_105139	19	2.53912	3.71775	1.92581	Intron (ENST00000638717.1/7957, intron 3 of 4)	6	145625996	145634682	8687	2	7957	ENST00000638597.1	92243
ENSG00000112425	EPM2A	EPM2A glucan phosphatase, laforin	chr6	145545235	145545880	646	*	RD_H3K27_peak_105140	16	2.43357	3.38173	1.67624	Intron (ENST00000638717.1/7957, intron 3 of 4)	6	145625996	145634682	8687	2	7957	ENST00000638597.1	88802
ENSG00000112425	EPM2A	EPM2A glucan phosphatase, laforin	chr6	145580631	145582402	1772	*	RD_H3K27_peak_105141	17	2.45711	3.47918	1.75249	Intron (ENST00000638717.1/7957, intron 3 of 4)	6	145625996	145634682	8687	2	7957	ENST00000638597.1	52280
ENSG00000112425	EPM2A	EPM2A glucan phosphatase, laforin	chr6	145607324	145607967	644	*	RD_H3K27_peak_105142	14	2.3294	3.08126	1.45717	Intron (ENST00000638717.1/7957, intron 3 of 4)	6	145625996	145634682	8687	2	7957	ENST00000638597.1	26715
ENSG00000112425	EPM2A	EPM2A glucan phosphatase, laforin	chr6	145612871	145614003	1133	*	RD_H3K27_peak_105143	18	2.52975	3.66663	1.88566	Intron (ENST00000638717.1/7957, intron 3 of 4)	6	145625996	145634682	8687	2	7957	ENST00000638597.1	20679
ENSG00000112425	EPM2A	EPM2A glucan phosphatase, laforin	chr6	145618190	145618622	433	*	RD_H3K27_peak_105144	13	2.25505	2.87499	1.30934	Intron (ENST00000638717.1/7957, intron 3 of 4)	6	145625996	145634682	8687	2	7957	ENST00000638597.1	16060
ENSG00000112425	EPM2A	EPM2A glucan phosphatase, laforin	chr6	145651528	145652391	864	*	RD_H3K27_peak_105145	14	2.31288	3.03542	1.42432	Intron (ENST00000638717.1/7957, intron 2 of 4)	6	145626810	145641286	14477	2	7957	ENST00000639859.1	-10242
ENSG00000112425	EPM2A	EPM2A glucan phosphatase, laforin	chr6	145653302	145653752	451	*	RD_H3K27_peak_105146	15	2.38578	3.24328	1.57515	Intron (ENST00000638717.1/7957, intron 2 of 4)	6	145626810	145641286	14477	2	7957	ENST00000639859.1	-12016
ENSG00000112425	EPM2A	EPM2A glucan phosphatase, laforin	chr6	145694313	145694726	414	*	RD_H3K27_peak_105147	13	2.25505	2.87499	1.30934	Intron (ENST00000638717.1/7957, intron 1 of 4)	6	145627329	145686939	59611	2	7957	ENST00000638783.1	-7374
ENSG00000112425	EPM2A	EPM2A glucan phosphatase, laforin	chr6	145743367	145743629	263	*	RD_H3K27_peak_105148	18	2.50506	3.60462	1.84245	Distal Intergenic	6	145625353	145736023	110671	2	7957	ENST00000611340.5	-7344
ENSG00000112425	EPM2A	EPM2A glucan phosphatase, laforin	chr6	145762859	145764978	2120	*	RD_H3K27_peak_105149	20	2.49316	3.82075	2.01029	Distal Intergenic	6	145625353	145736023	110671	2	7957	ENST00000611340.5	-26836
ENSG00000235652	EPM2A-DT	EPM2A divergent transcript	chr6	145767943	145768960	1018	*	RD_H3K27_peak_105150	17	2.4397	3.50274	1.77181	Distal Intergenic	6	145799409	145881639	82231	1	100507557	ENST00000629681.1	-30449
ENSG00000235652	EPM2A-DT	EPM2A divergent transcript	chr6	145841186	145842103	918	*	RD_H3K27_peak_105151	18	2.50413	3.58953	1.82873	Intron (ENST00000629681.1/100507557, intron 2 of 2)	6	145815378	145878017	62640	1	100507557	ENST00000626833.1	25808
ENSG00000146414	SHPRH	SNF2 histone linker PHD RING helicase	chr6	145976213	145977017	805	*	RD_H3K27_peak_105152	13	2.25505	2.87499	1.30934	Distal Intergenic	6	145917113	145964423	47311	2	257218	ENST00000519632.5	-11790
ENSG00000146414	SHPRH	SNF2 histone linker PHD RING helicase	chr6	145984748	145985514	767	*	RD_H3K27_peak_105153	17	2.3769	3.47323	1.75611	Distal Intergenic	6	145917113	145964423	47311	2	257218	ENST00000519632.5	-20325
ENSG00000146414	SHPRH	SNF2 histone linker PHD RING helicase	chr6	145986764	145987008	245	*	RD_H3K27_peak_105154	20	2.57615	3.83368	2.01013	Distal Intergenic	6	145917113	145964423	47311	2	257218	ENST00000519632.5	-22341
ENSG00000152822	GRM1	glutamate metabotropic receptor 1	chr6	146006037	146006368	332	*	RD_H3K27_peak_105155	13	2.28137	2.94801	1.36167	Distal Intergenic	6	146027646	146159692	132047	1	2911	ENST00000507005.1	-21278
ENSG00000152822	GRM1	glutamate metabotropic receptor 1	chr6	146023947	146024371	425	*	RD_H3K27_peak_105156	13	2.25505	2.87499	1.30934	Distal Intergenic	6	146027646	146159692	132047	1	2911	ENST00000507005.1	-3275
ENSG00000152822	GRM1	glutamate metabotropic receptor 1	chr6	146026879	146027337	459	*	RD_H3K27_peak_105157	27	2.80859	4.84519	2.7827	Promoter (<=1kb)	6	146027646	146159692	132047	1	2911	ENST00000507005.1	-309
ENSG00000152822	GRM1	glutamate metabotropic receptor 1	chr6	146056238	146056560	323	*	RD_H3K27_peak_105158	13	2.28461	2.95699	1.36811	Intron (ENST00000507005.1/2911, intron 2 of 2)	6	146029486	146434885	405400	1	2911	ENST00000507907.1	26752
ENSG00000152822	GRM1	glutamate metabotropic receptor 1	chr6	146076360	146076660	301	*	RD_H3K27_peak_105159	13	2.2625	2.89836	1.32774	Intron (ENST00000507005.1/2911, intron 2 of 2)	6	146029486	146434885	405400	1	2911	ENST00000507907.1	46874
ENSG00000152822	GRM1	glutamate metabotropic receptor 1	chr6	146092706	146093534	829	*	RD_H3K27_peak_105160	16	2.40346	3.33665	1.64816	Intron (ENST00000507005.1/2911, intron 2 of 2)	6	146029486	146434885	405400	1	2911	ENST00000507907.1	63220
ENSG00000152822	GRM1	glutamate metabotropic receptor 1	chr6	146094903	146095445	543	*	RD_H3K27_peak_105161	16	2.38439	3.36343	1.66911	Intron (ENST00000507005.1/2911, intron 2 of 2)	6	146029486	146434885	405400	1	2911	ENST00000507907.1	65417
ENSG00000152822	GRM1	glutamate metabotropic receptor 1	chr6	146127510	146127910	401	*	RD_H3K27_peak_105162	14	2.30726	3.01985	1.41315	Intron (ENST00000507005.1/2911, intron 2 of 2)	6	146029486	146434885	405400	1	2911	ENST00000507907.1	98024
ENSG00000152822	GRM1	glutamate metabotropic receptor 1	chr6	146153289	146154051	763	*	RD_H3K27_peak_105163	15	2.26427	3.23206	1.57925	Intron (ENST00000507005.1/2911, intron 2 of 2)	6	146029486	146434885	405400	1	2911	ENST00000507907.1	123803
ENSG00000152822	GRM1	glutamate metabotropic receptor 1	chr6	146183088	146184022	935	*	RD_H3K27_peak_105164	22	2.64801	4.19482	2.28589	Intron (ENST00000492807.6/2911, intron 3 of 9)	6	146029486	146434885	405400	1	2911	ENST00000507907.1	153602
ENSG00000152822	GRM1	glutamate metabotropic receptor 1	chr6	146188514	146189333	820	*	RD_H3K27_peak_105165	15	2.37816	3.2214	1.55922	Intron (ENST00000492807.6/2911, intron 3 of 9)	6	146029486	146434885	405400	1	2911	ENST00000507907.1	159028
ENSG00000152822	GRM1	glutamate metabotropic receptor 1	chr6	146190815	146191139	325	*	RD_H3K27_peak_105166	13	2.2724	2.92312	1.34383	Intron (ENST00000492807.6/2911, intron 3 of 9)	6	146029486	146434885	405400	1	2911	ENST00000507907.1	161329
ENSG00000152822	GRM1	glutamate metabotropic receptor 1	chr6	146223056	146223494	439	*	RD_H3K27_peak_105167	20	2.58928	3.85486	2.02637	Intron (ENST00000492807.6/2911, intron 3 of 9)	6	146029486	146434885	405400	1	2911	ENST00000507907.1	193570
ENSG00000152822	GRM1	glutamate metabotropic receptor 1	chr6	146232578	146233413	836	*	RD_H3K27_peak_105168	15	2.3464	3.16742	1.52441	Intron (ENST00000492807.6/2911, intron 3 of 9)	6	146029486	146434885	405400	1	2911	ENST00000507907.1	203092
ENSG00000152822	GRM1	glutamate metabotropic receptor 1	chr6	146236684	146236984	301	*	RD_H3K27_peak_105169	18	2.5067	3.61507	1.84838	Intron (ENST00000492807.6/2911, intron 3 of 9)	6	146029486	146434885	405400	1	2911	ENST00000507907.1	207198
ENSG00000152822	GRM1	glutamate metabotropic receptor 1	chr6	146238521	146238979	459	*	RD_H3K27_peak_105170	14	2.33263	3.09128	1.4647	Intron (ENST00000492807.6/2911, intron 3 of 9)	6	146029486	146434885	405400	1	2911	ENST00000507907.1	209035
ENSG00000152822	GRM1	glutamate metabotropic receptor 1	chr6	146250186	146250491	306	*	RD_H3K27_peak_105171	15	2.24127	3.15796	1.52973	Intron (ENST00000492807.6/2911, intron 3 of 9)	6	146029486	146434885	405400	1	2911	ENST00000507907.1	220700
ENSG00000152822	GRM1	glutamate metabotropic receptor 1	chr6	146253206	146254286	1081	*	RD_H3K27_peak_105172	16	2.40024	3.29475	1.61436	Intron (ENST00000492807.6/2911, intron 3 of 9)	6	146029486	146434885	405400	1	2911	ENST00000507907.1	223720
ENSG00000152822	GRM1	glutamate metabotropic receptor 1	chr6	146255579	146256857	1279	*	RD_H3K27_peak_105173	16	2.32618	3.26881	1.61173	Intron (ENST00000492807.6/2911, intron 3 of 9)	6	146029486	146434885	405400	1	2911	ENST00000507907.1	226093
ENSG00000152822	GRM1	glutamate metabotropic receptor 1	chr6	146257729	146258198	470	*	RD_H3K27_peak_105174	22	2.64605	4.1047	2.21711	Intron (ENST00000492807.6/2911, intron 3 of 9)	6	146029486	146434885	405400	1	2911	ENST00000507907.1	228243
ENSG00000152822	GRM1	glutamate metabotropic receptor 1	chr6	146267895	146268105	211	*	RD_H3K27_peak_105175	18	2.51323	3.64087	1.87148	Intron (ENST00000492807.6/2911, intron 3 of 9)	6	146029486	146434885	405400	1	2911	ENST00000507907.1	238409
ENSG00000152822	GRM1	glutamate metabotropic receptor 1	chr6	146273200	146273769	570	*	RD_H3K27_peak_105176	16	2.41636	3.33195	1.63992	Intron (ENST00000492807.6/2911, intron 3 of 9)	6	146029486	146434885	405400	1	2911	ENST00000507907.1	243714
ENSG00000152822	GRM1	glutamate metabotropic receptor 1	chr6	146274911	146275563	653	*	RD_H3K27_peak_105177	24	2.74645	4.42947	2.46671	Intron (ENST00000492807.6/2911, intron 3 of 9)	6	146029486	146434885	405400	1	2911	ENST00000507907.1	245425
ENSG00000118508	RAB32	RAB32, member RAS oncogene family	chr6	146331269	146334326	3058	*	RD_H3K27_peak_105178	17	2.42746	3.4449	1.72596	Intron (ENST00000492807.6/2911, intron 4 of 9)	6	146543833	146554953	11121	1	10981	ENST00000367495.4	-209507
ENSG00000118508	RAB32	RAB32, member RAS oncogene family	chr6	146345689	146346134	446	*	RD_H3K27_peak_105179	18	2.44779	3.62828	1.87752	Intron (ENST00000492807.6/2911, intron 4 of 9)	6	146543833	146554953	11121	1	10981	ENST00000367495.4	-197699
ENSG00000118508	RAB32	RAB32, member RAS oncogene family	chr6	146348499	146349566	1068	*	RD_H3K27_peak_105180	23	2.62312	4.26512	2.3415	Intron (ENST00000492807.6/2911, intron 4 of 9)	6	146543833	146554953	11121	1	10981	ENST00000367495.4	-194267
ENSG00000118508	RAB32	RAB32, member RAS oncogene family	chr6	146352949	146353458	510	*	RD_H3K27_peak_105181	16	2.42136	3.38696	1.68327	Intron (ENST00000492807.6/2911, intron 5 of 9)	6	146543833	146554953	11121	1	10981	ENST00000367495.4	-190375
ENSG00000118508	RAB32	RAB32, member RAS oncogene family	chr6	146366827	146367792	966	*	RD_H3K27_peak_105182	13	2.25672	2.87962	1.31265	Intron (ENST00000492807.6/2911, intron 6 of 9)	6	146543833	146554953	11121	1	10981	ENST00000367495.4	-176041
ENSG00000118508	RAB32	RAB32, member RAS oncogene family	chr6	146377003	146377482	480	*	RD_H3K27_peak_105183	13	2.28056	2.94577	1.36006	Intron (ENST00000492807.6/2911, intron 6 of 9)	6	146543833	146554953	11121	1	10981	ENST00000367495.4	-166351
ENSG00000118508	RAB32	RAB32, member RAS oncogene family	chr6	146384601	146385073	473	*	RD_H3K27_peak_105184	14	2.34371	3.12099	1.48564	Intron (ENST00000492807.6/2911, intron 6 of 9)	6	146543833	146554953	11121	1	10981	ENST00000367495.4	-158760
ENSG00000118508	RAB32	RAB32, member RAS oncogene family	chr6	146386151	146387819	1669	*	RD_H3K27_peak_105185	17	2.47715	3.5208	1.78091	Exon (ENST00000492807.6/2911, exon 7 of 10)	6	146543833	146554953	11121	1	10981	ENST00000367495.4	-156014
ENSG00000118508	RAB32	RAB32, member RAS oncogene family	chr6	146388867	146389171	305	*	RD_H3K27_peak_105186	17	2.43055	3.4109	1.70129	Intron (ENST00000492807.6/2911, intron 7 of 9)	6	146543833	146554953	11121	1	10981	ENST00000367495.4	-154662
ENSG00000118508	RAB32	RAB32, member RAS oncogene family	chr6	146391962	146393130	1169	*	RD_H3K27_peak_105187	15	2.31231	3.16849	1.53872	Intron (ENST00000492807.6/2911, intron 7 of 9)	6	146543833	146554953	11121	1	10981	ENST00000367495.4	-150703
ENSG00000118508	RAB32	RAB32, member RAS oncogene family	chr6	146408818	146409438	621	*	RD_H3K27_peak_105188	13	2.25787	2.89808	1.32736	Intron (ENST00000492807.6/2911, intron 8 of 9)	6	146543833	146554953	11121	1	10981	ENST00000367495.4	-134395
ENSG00000118508	RAB32	RAB32, member RAS oncogene family	chr6	146410495	146412260	1766	*	RD_H3K27_peak_105189	18	2.44723	3.66274	1.8963	Intron (ENST00000492807.6/2911, intron 8 of 9)	6	146543833	146554953	11121	1	10981	ENST00000367495.4	-131573
ENSG00000118508	RAB32	RAB32, member RAS oncogene family	chr6	146438461	146438857	397	*	RD_H3K27_peak_105190	19	2.4449	3.67575	1.90878	Distal Intergenic	6	146543833	146554953	11121	1	10981	ENST00000367495.4	-104976
ENSG00000118508	RAB32	RAB32, member RAS oncogene family	chr6	146472922	146473256	335	*	RD_H3K27_peak_105191	14	2.13981	3.06198	1.45125	Distal Intergenic	6	146543833	146554953	11121	1	10981	ENST00000367495.4	-70577
ENSG00000118508	RAB32	RAB32, member RAS oncogene family	chr6	146489920	146490449	530	*	RD_H3K27_peak_105192	18	2.46772	3.60788	1.84831	Distal Intergenic	6	146543833	146554953	11121	1	10981	ENST00000367495.4	-53384
ENSG00000118508	RAB32	RAB32, member RAS oncogene family	chr6	146492078	146493437	1360	*	RD_H3K27_peak_105193	14	2.32698	3.07455	1.45236	Distal Intergenic	6	146543833	146554953	11121	1	10981	ENST00000367495.4	-50396
ENSG00000118508	RAB32	RAB32, member RAS oncogene family	chr6	146504810	146505558	749	*	RD_H3K27_peak_105194	14	2.2954	3.08054	1.47081	Distal Intergenic	6	146543833	146554953	11121	1	10981	ENST00000367495.4	-38275
ENSG00000118508	RAB32	RAB32, member RAS oncogene family	chr6	146523968	146524197	230	*	RD_H3K27_peak_105195	16	2.44137	3.39923	1.6875	Distal Intergenic	6	146543833	146554953	11121	1	10981	ENST00000367495.4	-19636
ENSG00000118508	RAB32	RAB32, member RAS oncogene family	chr6	146535790	146537313	1524	*	RD_H3K27_peak_105196	13	2.28127	2.94774	1.36148	Distal Intergenic	6	146543833	146554953	11121	1	10981	ENST00000367495.4	-6520
ENSG00000118508	RAB32	RAB32, member RAS oncogene family	chr6	146538222	146539974	1753	*	RD_H3K27_peak_105197	20	2.463	3.83522	2.02224	Distal Intergenic	6	146543833	146554953	11121	1	10981	ENST00000367495.4	-3859
ENSG00000237468	ADGB-DT	ADGB divergent transcript	chr6	146572526	146572862	337	*	RD_H3K27_peak_105198	15	2.36697	3.18641	1.53283	Distal Intergenic	6	146594516	146598931	4416	2	101928661	ENST00000419168.2	26069
ENSG00000237468	ADGB-DT	ADGB divergent transcript	chr6	146580629	146580968	340	*	RD_H3K27_peak_105199	13	2.25505	2.87499	1.30934	Distal Intergenic	6	146594516	146598931	4416	2	101928661	ENST00000419168.2	17963
ENSG00000237468	ADGB-DT	ADGB divergent transcript	chr6	146583021	146583648	628	*	RD_H3K27_peak_105200	13	2.16237	2.98107	1.39041	Distal Intergenic	6	146594516	146598931	4416	2	101928661	ENST00000419168.2	15283
ENSG00000237468	ADGB-DT	ADGB divergent transcript	chr6	146586586	146588137	1552	*	RD_H3K27_peak_105201	18	2.50553	3.62992	1.86418	Distal Intergenic	6	146594516	146598931	4416	2	101928661	ENST00000419168.2	10794
ENSG00000237468	ADGB-DT	ADGB divergent transcript	chr6	146591447	146592007	561	*	RD_H3K27_peak_105202	18	2.45756	3.63725	1.86859	Distal Intergenic	6	146594516	146598931	4416	2	101928661	ENST00000419168.2	6924
ENSG00000237468	ADGB-DT	ADGB divergent transcript	chr6	146595999	146599745	3747	*	RD_H3K27_peak_105203	18	2.44817	3.56539	1.81854	Promoter (<=1kb)	6	146594516	146598931	4416	2	101928661	ENST00000419168.2	0
ENSG00000118492	ADGB	androglobin	chr6	146602559	146603903	1345	*	RD_H3K27_peak_105204	26	2.82836	4.71929	2.6908	Intron (ENST00000522396.5/79747, intron 2 of 5)	6	146599041	146807838	208798	1	79747	ENST00000681847.1	3518
ENSG00000118492	ADGB	androglobin	chr6	146612027	146612734	708	*	RD_H3K27_peak_105205	15	2.35473	3.2516	1.58804	Intron (ENST00000522396.5/79747, intron 2 of 5)	6	146599041	146807838	208798	1	79747	ENST00000681847.1	12986
ENSG00000118492	ADGB	androglobin	chr6	146640340	146642293	1954	*	RD_H3K27_peak_105206	15	2.26905	3.15537	1.52396	Intron (ENST00000522396.5/79747, intron 3 of 5)	6	146656933	146664394	7462	1	79747	ENST00000473647.1	-14640
ENSG00000118492	ADGB	androglobin	chr6	146655983	146656285	303	*	RD_H3K27_peak_105207	15	2.37568	3.21648	1.55635	Promoter (<=1kb)	6	146656933	146664394	7462	1	79747	ENST00000473647.1	-648
ENSG00000118492	ADGB	androglobin	chr6	146660005	146660961	957	*	RD_H3K27_peak_105208	13	2.25909	2.88618	1.31736	Intron (ENST00000397944.8/79747, intron 5 of 35)	6	146656933	146664394	7462	1	79747	ENST00000473647.1	3072
ENSG00000118492	ADGB	androglobin	chr6	146669382	146669698	317	*	RD_H3K27_peak_105209	14	2.27358	3.10153	1.48065	Intron (ENST00000397944.8/79747, intron 7 of 35)	6	146656933	146664394	7462	1	79747	ENST00000473647.1	12449
ENSG00000118492	ADGB	androglobin	chr6	146672914	146674790	1877	*	RD_H3K27_peak_105210	15	2.33874	3.20173	1.5533	Intron (ENST00000397944.8/79747, intron 8 of 35)	6	146656933	146664394	7462	1	79747	ENST00000473647.1	15981
ENSG00000118492	ADGB	androglobin	chr6	146677789	146678447	659	*	RD_H3K27_peak_105211	25	2.7787	4.49693	2.51423	Intron (ENST00000397944.8/79747, intron 9 of 35)	6	146656933	146664394	7462	1	79747	ENST00000473647.1	20856
ENSG00000118492	ADGB	androglobin	chr6	146680533	146681430	898	*	RD_H3K27_peak_105212	21	2.63765	4.00105	2.1347	Intron (ENST00000397944.8/79747, intron 9 of 35)	6	146656933	146664394	7462	1	79747	ENST00000473647.1	23600
ENSG00000118492	ADGB	androglobin	chr6	146682994	146683779	786	*	RD_H3K27_peak_105213	15	2.33866	3.19278	1.54588	Intron (ENST00000397944.8/79747, intron 9 of 35)	6	146656933	146664394	7462	1	79747	ENST00000473647.1	26061
ENSG00000118492	ADGB	androglobin	chr6	146687139	146687592	454	*	RD_H3K27_peak_105214	18	2.52555	3.65867	1.88062	Intron (ENST00000397944.8/79747, intron 10 of 35)	6	146716883	146815459	98577	1	79747	ENST00000480328.6	-29291
ENSG00000118492	ADGB	androglobin	chr6	146690580	146693590	3011	*	RD_H3K27_peak_105215	25	2.7584	4.51978	2.53873	3' UTR	6	146716883	146815459	98577	1	79747	ENST00000480328.6	-23293
ENSG00000118492	ADGB	androglobin	chr6	146699217	146700195	979	*	RD_H3K27_peak_105216	15	2.35187	3.14362	1.50186	Intron (ENST00000397944.8/79747, intron 12 of 35)	6	146716883	146815459	98577	1	79747	ENST00000480328.6	-16688
ENSG00000118492	ADGB	androglobin	chr6	146702185	146704136	1952	*	RD_H3K27_peak_105217	15	2.38261	3.26738	1.59439	Intron (ENST00000397944.8/79747, intron 13 of 35)	6	146716883	146815459	98577	1	79747	ENST00000480328.6	-12747
ENSG00000118492	ADGB	androglobin	chr6	146729487	146729718	232	*	RD_H3K27_peak_105218	20	2.60007	3.90603	2.06971	Intron (ENST00000397944.8/79747, intron 20 of 35)	6	146736518	146815462	78945	1	79747	ENST00000367490.5	-6800
ENSG00000118492	ADGB	androglobin	chr6	146731654	146732314	661	*	RD_H3K27_peak_105219	17	2.41868	3.41846	1.7084	Intron (ENST00000397944.8/79747, intron 20 of 35)	6	146736518	146815462	78945	1	79747	ENST00000367490.5	-4204
ENSG00000118492	ADGB	androglobin	chr6	146734728	146736374	1647	*	RD_H3K27_peak_105220	18	2.45997	3.55548	1.8107	Promoter (<=1kb)	6	146736518	146815462	78945	1	79747	ENST00000367490.5	-144
ENSG00000118492	ADGB	androglobin	chr6	146739625	146740258	634	*	RD_H3K27_peak_105221	16	2.34892	3.36568	1.67762	Intron (ENST00000397944.8/79747, intron 23 of 35)	6	146736518	146815462	78945	1	79747	ENST00000367490.5	3107
ENSG00000118492	ADGB	androglobin	chr6	146741138	146741833	696	*	RD_H3K27_peak_105222	17	2.46362	3.47047	1.74148	3' UTR	6	146736518	146815462	78945	1	79747	ENST00000367490.5	4620
ENSG00000118492	ADGB	androglobin	chr6	146748310	146748546	237	*	RD_H3K27_peak_105223	13	2.25505	2.87499	1.30934	Intron (ENST00000397944.8/79747, intron 26 of 35)	6	146736518	146815462	78945	1	79747	ENST00000367490.5	11792
ENSG00000118492	ADGB	androglobin	chr6	146749731	146750755	1025	*	RD_H3K27_peak_105224	13	2.22745	2.96519	1.38269	Intron (ENST00000397944.8/79747, intron 26 of 35)	6	146736518	146815462	78945	1	79747	ENST00000367490.5	13213
ENSG00000118492	ADGB	androglobin	chr6	146756113	146756688	576	*	RD_H3K27_peak_105225	15	2.39383	3.26695	1.59257	Intron (ENST00000397944.8/79747, intron 27 of 35)	6	146770439	146815217	44779	1	79747	ENST00000326916.13	-13751
ENSG00000118492	ADGB	androglobin	chr6	146761387	146762913	1527	*	RD_H3K27_peak_105226	24	2.71459	4.38215	2.42506	Intron (ENST00000397944.8/79747, intron 27 of 35)	6	146770439	146815217	44779	1	79747	ENST00000326916.13	-7526
ENSG00000118492	ADGB	androglobin	chr6	146772946	146773769	824	*	RD_H3K27_peak_105227	16	2.43305	3.39848	1.69311	Promoter (2-3kb)	6	146770445	146788504	18060	1	79747	ENST00000470716.2	2501
NA	KATNBL1P6	katanin regulatory subunit B1 like 1 pseudogene 6	chr6	146831299	146832319	1021	*	RD_H3K27_peak_105228	14	2.34179	3.11564	1.48181	Intron (ENST00000662679.1/729178, intron 10 of 10)	6	146802359	146803824	1466	2	729176	ENST00000562413.2	-27475
NA	KATNBL1P6	katanin regulatory subunit B1 like 1 pseudogene 6	chr6	146838411	146839356	946	*	RD_H3K27_peak_105229	14	2.3155	3.04272	1.42954	Intron (ENST00000662679.1/729178, intron 10 of 10)	6	146802359	146803824	1466	2	729176	ENST00000562413.2	-34587
NA	KATNBL1P6	katanin regulatory subunit B1 like 1 pseudogene 6	chr6	146840225	146841012	788	*	RD_H3K27_peak_105230	15	2.36496	3.18343	1.53156	Intron (ENST00000662679.1/729178, intron 10 of 10)	6	146802359	146803824	1466	2	729176	ENST00000562413.2	-36401
ENSG00000233452	STXBP5-AS1	STXBP5 antisense RNA 1	chr6	146928102	146931135	3034	*	RD_H3K27_peak_105231	21	2.56824	4.00751	2.1474	Intron (ENST00000662679.1/729178, intron 4 of 10)	6	146841901	146915885	73985	2	729178	ENST00000606831.1	-12217
ENSG00000233452	STXBP5-AS1	STXBP5 antisense RNA 1	chr6	146936649	146939204	2556	*	RD_H3K27_peak_105232	16	2.38759	3.30423	1.62594	Intron (ENST00000662679.1/729178, intron 4 of 10)	6	146841901	146915885	73985	2	729178	ENST00000606831.1	-20764
ENSG00000233452	STXBP5-AS1	STXBP5 antisense RNA 1	chr6	146940258	146941077	820	*	RD_H3K27_peak_105233	15	2.29369	3.17728	1.53511	Intron (ENST00000662679.1/729178, intron 4 of 10)	6	146841901	146915885	73985	2	729178	ENST00000606831.1	-24373
ENSG00000233452	STXBP5-AS1	STXBP5 antisense RNA 1	chr6	146948239	146948653	415	*	RD_H3K27_peak_105234	16	2.28274	3.28129	1.61895	Exon (ENST00000606686.1/ENST00000606686.1, exon 2 of 2)	6	146841901	146915885	73985	2	729178	ENST00000606831.1	-32354
ENSG00000233452	STXBP5-AS1	STXBP5 antisense RNA 1	chr6	146950471	146950752	282	*	RD_H3K27_peak_105235	16	2.40586	3.31211	1.62819	Exon (ENST00000606686.1/ENST00000606686.1, exon 1 of 2)	6	146841901	146915885	73985	2	729178	ENST00000606831.1	-34586
ENSG00000233452	STXBP5-AS1	STXBP5 antisense RNA 1	chr6	146956934	146958243	1310	*	RD_H3K27_peak_105236	18	2.47876	3.55827	1.80999	Exon (ENST00000669025.1/ENST00000669025.1, exon 1 of 2)	6	146841901	146915885	73985	2	729178	ENST00000606831.1	-41049
ENSG00000233452	STXBP5-AS1	STXBP5 antisense RNA 1	chr6	146960551	146961417	867	*	RD_H3K27_peak_105237	16	2.38383	3.33403	1.64813	Intron (ENST00000662679.1/729178, intron 4 of 10)	6	146841914	147001511	159598	2	729178	ENST00000670722.1	40094
ENSG00000233452	STXBP5-AS1	STXBP5 antisense RNA 1	chr6	146969790	146974051	4262	*	RD_H3K27_peak_105238	20	2.60674	3.93096	2.0863	Exon (ENST00000661216.1/729178, exon 4 of 9)	6	146841914	147001511	159598	2	729178	ENST00000670722.1	27460
ENSG00000233452	STXBP5-AS1	STXBP5 antisense RNA 1	chr6	146976393	146976812	420	*	RD_H3K27_peak_105239	24	2.77952	4.46697	2.48701	Intron (ENST00000662679.1/729178, intron 4 of 10)	6	146841914	147001511	159598	2	729178	ENST00000670722.1	24699
ENSG00000233452	STXBP5-AS1	STXBP5 antisense RNA 1	chr6	146977718	146978657	940	*	RD_H3K27_peak_105240	17	2.41386	3.40952	1.70039	Intron (ENST00000662679.1/729178, intron 4 of 10)	6	146841914	147001511	159598	2	729178	ENST00000670722.1	22854
ENSG00000233452	STXBP5-AS1	STXBP5 antisense RNA 1	chr6	146980617	146981333	717	*	RD_H3K27_peak_105241	20	2.59747	3.90132	2.06207	Intron (ENST00000662679.1/729178, intron 4 of 10)	6	146841914	147001511	159598	2	729178	ENST00000670722.1	20178
ENSG00000233452	STXBP5-AS1	STXBP5 antisense RNA 1	chr6	147004666	147005287	622	*	RD_H3K27_peak_105242	15	2.3707	3.20379	1.54764	Intron (ENST00000662679.1/729178, intron 4 of 10)	6	146841440	147001542	160103	2	729178	ENST00000669305.1	-3124
ENSG00000233452	STXBP5-AS1	STXBP5 antisense RNA 1	chr6	147016426	147017092	667	*	RD_H3K27_peak_105243	21	2.59629	4.04385	2.18119	Intron (ENST00000662679.1/729178, intron 4 of 10)	6	146841440	147001542	160103	2	729178	ENST00000669305.1	-14884
ENSG00000233452	STXBP5-AS1	STXBP5 antisense RNA 1	chr6	147023810	147025412	1603	*	RD_H3K27_peak_105244	18	2.48486	3.57477	1.82407	Intron (ENST00000662679.1/729178, intron 4 of 10)	6	146841440	147001542	160103	2	729178	ENST00000669305.1	-22268
ENSG00000233452	STXBP5-AS1	STXBP5 antisense RNA 1	chr6	147028568	147028776	209	*	RD_H3K27_peak_105245	15	2.35709	3.16707	1.52145	Intron (ENST00000662679.1/729178, intron 4 of 10)	6	146841440	147001542	160103	2	729178	ENST00000669305.1	-27026
ENSG00000233452	STXBP5-AS1	STXBP5 antisense RNA 1	chr6	147033412	147034268	857	*	RD_H3K27_peak_105246	15	2.37714	3.21852	1.55714	Intron (ENST00000662679.1/729178, intron 4 of 10)	6	146841440	147001542	160103	2	729178	ENST00000669305.1	-31870
ENSG00000233452	STXBP5-AS1	STXBP5 antisense RNA 1	chr6	147035665	147036506	842	*	RD_H3K27_peak_105247	14	2.31373	3.03781	1.42603	Intron (ENST00000662679.1/729178, intron 4 of 10)	6	146841440	147001542	160103	2	729178	ENST00000669305.1	-34123
ENSG00000233452	STXBP5-AS1	STXBP5 antisense RNA 1	chr6	147049546	147049782	237	*	RD_H3K27_peak_105248	23	2.69322	4.21631	2.30049	Intron (ENST00000662679.1/729178, intron 4 of 10)	6	146841440	147075703	234264	2	729178	ENST00000669474.1	25921
ENSG00000233452	STXBP5-AS1	STXBP5 antisense RNA 1	chr6	147051526	147058356	6831	*	RD_H3K27_peak_105249	21	2.60076	4.03666	2.17588	Intron (ENST00000662679.1/729178, intron 4 of 10)	6	146841440	147075703	234264	2	729178	ENST00000669474.1	17347
ENSG00000233452	STXBP5-AS1	STXBP5 antisense RNA 1	chr6	147061266	147061797	532	*	RD_H3K27_peak_105250	13	2.25505	2.87499	1.30934	Exon (ENST00000447072.6/729178, exon 6 of 9)	6	146841440	147075703	234264	2	729178	ENST00000669474.1	13906
ENSG00000233452	STXBP5-AS1	STXBP5 antisense RNA 1	chr6	147069193	147070065	873	*	RD_H3K27_peak_105251	15	2.3715	3.21381	1.55614	Intron (ENST00000662679.1/729178, intron 4 of 10)	6	146841440	147075703	234264	2	729178	ENST00000669474.1	5638
ENSG00000233452	STXBP5-AS1	STXBP5 antisense RNA 1	chr6	147072075	147072604	530	*	RD_H3K27_peak_105252	30	2.99705	5.24723	3.08648	Intron (ENST00000662679.1/729178, intron 4 of 10)	6	146841440	147075703	234264	2	729178	ENST00000669474.1	3099
ENSG00000233452	STXBP5-AS1	STXBP5 antisense RNA 1	chr6	147076374	147076641	268	*	RD_H3K27_peak_105253	15	2.34978	3.14182	1.5019	Promoter (<=1kb)	6	146841440	147075703	234264	2	729178	ENST00000669474.1	-671
ENSG00000233452	STXBP5-AS1	STXBP5 antisense RNA 1	chr6	147078229	147078960	732	*	RD_H3K27_peak_105254	18	2.49736	3.56708	1.81174	Promoter (2-3kb)	6	146841440	147075703	234264	2	729178	ENST00000669474.1	-2526
ENSG00000233452	STXBP5-AS1	STXBP5 antisense RNA 1	chr6	147082779	147083186	408	*	RD_H3K27_peak_105255	18	2.35144	3.57869	1.83654	Intron (ENST00000662679.1/729178, intron 3 of 10)	6	146841440	147075703	234264	2	729178	ENST00000669474.1	-7076
ENSG00000233452	STXBP5-AS1	STXBP5 antisense RNA 1	chr6	147086792	147087005	214	*	RD_H3K27_peak_105256	33	3.04432	5.53653	3.30159	Intron (ENST00000662679.1/729178, intron 3 of 10)	6	146841440	147075703	234264	2	729178	ENST00000669474.1	-11089
ENSG00000233452	STXBP5-AS1	STXBP5 antisense RNA 1	chr6	147088008	147088229	222	*	RD_H3K27_peak_105257	24	2.57232	4.35129	2.40427	Intron (ENST00000662679.1/729178, intron 3 of 10)	6	146841440	147075703	234264	2	729178	ENST00000669474.1	-12305
ENSG00000233452	STXBP5-AS1	STXBP5 antisense RNA 1	chr6	147107010	147107512	503	*	RD_H3K27_peak_105258	13	2.25505	2.87499	1.30934	Promoter (1-2kb)	6	146841440	147108610	267171	2	729178	ENST00000666487.1	1098
ENSG00000233452	STXBP5-AS1	STXBP5 antisense RNA 1	chr6	147111501	147112044	544	*	RD_H3K27_peak_105259	26	2.83091	4.66532	2.64155	Promoter (2-3kb)	6	146841440	147108610	267171	2	729178	ENST00000666487.1	-2891
ENSG00000233452	STXBP5-AS1	STXBP5 antisense RNA 1	chr6	147114410	147117330	2921	*	RD_H3K27_peak_105260	23	2.6776	4.24345	2.32988	Promoter (2-3kb)	6	146861806	147119463	257658	2	729178	ENST00000458125.5	2133
ENSG00000233452	STXBP5-AS1	STXBP5 antisense RNA 1	chr6	147120258	147123046	2789	*	RD_H3K27_peak_105261	22	2.66975	4.11421	2.22178	Promoter (<=1kb)	6	146861806	147119463	257658	2	729178	ENST00000458125.5	-795
ENSG00000233452	STXBP5-AS1	STXBP5 antisense RNA 1	chr6	147129825	147132010	2186	*	RD_H3K27_peak_105262	19	2.39822	3.68669	1.91048	Promoter (<=1kb)	6	146841414	147131939	290526	2	729178	ENST00000654318.1	0
ENSG00000233452	STXBP5-AS1	STXBP5 antisense RNA 1	chr6	147137186	147139054	1869	*	RD_H3K27_peak_105263	18	2.43102	3.61171	1.85057	Intron (ENST00000662679.1/729178, intron 2 of 10)	6	146962391	147131986	169596	2	729178	ENST00000447072.6	-5200
ENSG00000233452	STXBP5-AS1	STXBP5 antisense RNA 1	chr6	147141260	147141909	650	*	RD_H3K27_peak_105264	21	2.62341	3.95901	2.1039	Intron (ENST00000662679.1/729178, intron 2 of 10)	6	146962391	147131986	169596	2	729178	ENST00000447072.6	-9274
ENSG00000196634	LUADT1	lung adenocarcinoma associated transcript 1	chr6	147150428	147157524	7097	*	RD_H3K27_peak_105265	21	2.61041	4.06416	2.19383	Promoter (1-2kb)	6	147158925	147180992	22068	1	106182249	ENST00000359838.3	-1401
ENSG00000196634	LUADT1	lung adenocarcinoma associated transcript 1	chr6	147159109	147160298	1190	*	RD_H3K27_peak_105266	16	2.42247	3.35345	1.65642	Promoter (<=1kb)	6	147158925	147180992	22068	1	106182249	ENST00000359838.3	184
ENSG00000233452	STXBP5-AS1	STXBP5 antisense RNA 1	chr6	147165733	147167601	1869	*	RD_H3K27_peak_105267	27	2.86401	4.76842	2.71956	Exon (ENST00000359838.3/106182249, exon 2 of 3)	6	146824539	147174053	349515	2	729178	ENST00000662679.1	6452
ENSG00000233452	STXBP5-AS1	STXBP5 antisense RNA 1	chr6	147173277	147173485	209	*	RD_H3K27_peak_105268	20	2.5604	3.88067	2.06066	Promoter (<=1kb)	6	146824539	147174053	349515	2	729178	ENST00000662679.1	568
ENSG00000233452	STXBP5-AS1	STXBP5 antisense RNA 1	chr6	147177758	147178484	727	*	RD_H3K27_peak_105269	15	2.36781	3.191	1.53688	Intron (ENST00000359838.3/106182249, intron 2 of 2)	6	146824539	147174053	349515	2	729178	ENST00000662679.1	-3705
ENSG00000233452	STXBP5-AS1	STXBP5 antisense RNA 1	chr6	147180663	147181178	516	*	RD_H3K27_peak_105270	22	2.61809	4.11426	2.22759	Exon (ENST00000359838.3/106182249, exon 3 of 3)	6	146824539	147174053	349515	2	729178	ENST00000662679.1	-6610
ENSG00000233452	STXBP5-AS1	STXBP5 antisense RNA 1	chr6	147186039	147187929	1891	*	RD_H3K27_peak_105271	24	2.76878	4.46315	2.48881	Intron (ENST00000657809.1/729178, intron 1 of 12)	6	146824539	147174053	349515	2	729178	ENST00000662679.1	-11986
ENSG00000233452	STXBP5-AS1	STXBP5 antisense RNA 1	chr6	147189468	147196292	6825	*	RD_H3K27_peak_105272	18	2.45147	3.58617	1.83472	Intron (ENST00000657809.1/729178, intron 1 of 12)	6	146841440	147202467	361028	2	729178	ENST00000657809.1	6175
ENSG00000233452	STXBP5-AS1	STXBP5 antisense RNA 1	chr6	147197176	147197693	518	*	RD_H3K27_peak_105273	15	2.35489	3.23933	1.57803	Intron (ENST00000657809.1/729178, intron 1 of 12)	6	146841440	147202467	361028	2	729178	ENST00000657809.1	4774
ENSG00000164506	STXBP5	syntaxin binding protein 5	chr6	147409461	147410379	919	*	RD_H3K27_peak_105274	17	2.44574	3.41883	1.70371	Distal Intergenic	6	147387664	147390465	2802	1	134957	ENST00000443556.1	21797
ENSG00000164506	STXBP5	syntaxin binding protein 5	chr6	147411999	147412836	838	*	RD_H3K27_peak_105275	20	2.60275	3.89236	2.05358	Distal Intergenic	6	147387664	147390465	2802	1	134957	ENST00000443556.1	24335
ENSG00000164506	STXBP5	syntaxin binding protein 5	chr6	147414040	147414557	518	*	RD_H3K27_peak_105276	13	2.27871	2.94062	1.35637	Distal Intergenic	6	147387664	147390465	2802	1	134957	ENST00000443556.1	26376
ENSG00000164506	STXBP5	syntaxin binding protein 5	chr6	147415897	147418304	2408	*	RD_H3K27_peak_105277	22	2.64097	4.18101	2.27873	Distal Intergenic	6	147387664	147390465	2802	1	134957	ENST00000443556.1	28233
ENSG00000164506	STXBP5	syntaxin binding protein 5	chr6	147419483	147419933	451	*	RD_H3K27_peak_105278	17	2.43763	3.41874	1.71148	Distal Intergenic	6	147387664	147390465	2802	1	134957	ENST00000443556.1	31819
ENSG00000164506	STXBP5	syntaxin binding protein 5	chr6	147431362	147432045	684	*	RD_H3K27_peak_105279	20	2.58508	3.8497	2.02471	Distal Intergenic	6	147387664	147390465	2802	1	134957	ENST00000443556.1	43698
ENSG00000164506	STXBP5	syntaxin binding protein 5	chr6	147433072	147433740	669	*	RD_H3K27_peak_105280	13	2.25505	2.87499	1.30934	Distal Intergenic	6	147387664	147390465	2802	1	134957	ENST00000443556.1	45408
ENSG00000164506	STXBP5	syntaxin binding protein 5	chr6	147434613	147435413	801	*	RD_H3K27_peak_105281	18	2.50838	3.65911	1.89136	Distal Intergenic	6	147387664	147390465	2802	1	134957	ENST00000443556.1	46949
ENSG00000164506	STXBP5	syntaxin binding protein 5	chr6	147438246	147449562	11317	*	RD_H3K27_peak_105282	21	2.63678	4.07256	2.19567	Distal Intergenic	6	147387664	147390465	2802	1	134957	ENST00000443556.1	50582
ENSG00000203727	SAMD5	sterile alpha motif domain containing 5	chr6	147451032	147454344	3313	*	RD_H3K27_peak_105283	18	2.5015	3.59781	1.83727	Distal Intergenic	6	147508690	147570021	61332	1	389432	ENST00000367474.2	-54346
ENSG00000203727	SAMD5	sterile alpha motif domain containing 5	chr6	147455230	147456899	1670	*	RD_H3K27_peak_105284	24	2.61012	4.3541	2.41374	Distal Intergenic	6	147508690	147570021	61332	1	389432	ENST00000367474.2	-51791
ENSG00000203727	SAMD5	sterile alpha motif domain containing 5	chr6	147458026	147460537	2512	*	RD_H3K27_peak_105285	17	2.47128	3.50872	1.77162	Distal Intergenic	6	147508690	147570021	61332	1	389432	ENST00000367474.2	-48153
ENSG00000203727	SAMD5	sterile alpha motif domain containing 5	chr6	147493769	147495051	1283	*	RD_H3K27_peak_105286	14	2.27234	2.99192	1.40172	Distal Intergenic	6	147508690	147570021	61332	1	389432	ENST00000367474.2	-13639
ENSG00000111961	SASH1	SAM and SH3 domain containing 1	chr6	148562164	148564832	2669	*	RD_H3K27_peak_105287	15	2.3834	3.25116	1.58271	Distal Intergenic	6	148527265	148532817	5553	1	23328	ENST00000635969.1	34899
ENSG00000111961	SASH1	SAM and SH3 domain containing 1	chr6	148570429	148573266	2838	*	RD_H3K27_peak_105288	20	2.52935	3.81563	2.0083	Distal Intergenic	6	148527265	148532817	5553	1	23328	ENST00000635969.1	43164
ENSG00000111961	SASH1	SAM and SH3 domain containing 1	chr6	148574231	148575462	1232	*	RD_H3K27_peak_105289	23	2.69308	4.32614	2.38398	Distal Intergenic	6	148527265	148532817	5553	1	23328	ENST00000635969.1	46966
ENSG00000111961	SASH1	SAM and SH3 domain containing 1	chr6	148576408	148577284	877	*	RD_H3K27_peak_105290	22	2.67814	4.17843	2.27223	Distal Intergenic	6	148527265	148532817	5553	1	23328	ENST00000635969.1	49143
ENSG00000111961	SASH1	SAM and SH3 domain containing 1	chr6	148578822	148579543	722	*	RD_H3K27_peak_105291	14	2.30146	3.04755	1.44402	Distal Intergenic	6	148527265	148532817	5553	1	23328	ENST00000635969.1	51557
ENSG00000111961	SASH1	SAM and SH3 domain containing 1	chr6	148581639	148581926	288	*	RD_H3K27_peak_105292	18	2.51314	3.61855	1.85088	Distal Intergenic	6	148527265	148532817	5553	1	23328	ENST00000635969.1	54374
ENSG00000111961	SASH1	SAM and SH3 domain containing 1	chr6	148583286	148583761	476	*	RD_H3K27_peak_105293	15	2.39437	3.26155	1.58638	Distal Intergenic	6	148527265	148532817	5553	1	23328	ENST00000635969.1	56021
ENSG00000111961	SASH1	SAM and SH3 domain containing 1	chr6	148585290	148585519	230	*	RD_H3K27_peak_105294	14	2.33519	3.09733	1.46869	Distal Intergenic	6	148527265	148532817	5553	1	23328	ENST00000635969.1	58025
ENSG00000111961	SASH1	SAM and SH3 domain containing 1	chr6	148587846	148588306	461	*	RD_H3K27_peak_105295	13	2.25505	2.87499	1.30934	Distal Intergenic	6	148527265	148532817	5553	1	23328	ENST00000635969.1	60581
ENSG00000111961	SASH1	SAM and SH3 domain containing 1	chr6	148589251	148590566	1316	*	RD_H3K27_peak_105296	24	2.66495	4.39663	2.45324	Distal Intergenic	6	148527265	148532817	5553	1	23328	ENST00000635969.1	61986
ENSG00000111961	SASH1	SAM and SH3 domain containing 1	chr6	148597236	148603555	6320	*	RD_H3K27_peak_105297	26	2.78418	4.67559	2.66224	Distal Intergenic	6	148527265	148532817	5553	1	23328	ENST00000635969.1	69971
ENSG00000111961	SASH1	SAM and SH3 domain containing 1	chr6	148605365	148607425	2061	*	RD_H3K27_peak_105298	19	2.55745	3.78512	1.97913	Distal Intergenic	6	148527265	148532817	5553	1	23328	ENST00000635969.1	78100
ENSG00000111961	SASH1	SAM and SH3 domain containing 1	chr6	148608944	148613525	4582	*	RD_H3K27_peak_105299	23	2.71756	4.32794	2.39033	Distal Intergenic	6	148527265	148532817	5553	1	23328	ENST00000635969.1	81679
ENSG00000111961	SASH1	SAM and SH3 domain containing 1	chr6	148614640	148617983	3344	*	RD_H3K27_peak_105300	20	2.52035	3.86178	2.04202	Distal Intergenic	6	148527265	148532817	5553	1	23328	ENST00000635969.1	87375
ENSG00000111961	SASH1	SAM and SH3 domain containing 1	chr6	148618836	148623184	4349	*	RD_H3K27_peak_105301	20	2.54836	3.8704	2.04397	Distal Intergenic	6	148527265	148532817	5553	1	23328	ENST00000635969.1	91571
ENSG00000111961	SASH1	SAM and SH3 domain containing 1	chr6	148624041	148624879	839	*	RD_H3K27_peak_105302	17	2.37263	3.44175	1.72933	Distal Intergenic	6	148527265	148532817	5553	1	23328	ENST00000635969.1	96776
ENSG00000111961	SASH1	SAM and SH3 domain containing 1	chr6	148633883	148634110	228	*	RD_H3K27_peak_105303	20	2.5765	3.86563	2.03638	Distal Intergenic	6	148527265	148532817	5553	1	23328	ENST00000635969.1	106618
ENSG00000111962	UST	uronyl 2-sulfotransferase	chr6	148645284	148646207	924	*	RD_H3K27_peak_105304	17	2.34474	3.50265	1.77831	Distal Intergenic	6	148747030	149076990	329961	1	10090	ENST00000367463.5	-100823
ENSG00000111962	UST	uronyl 2-sulfotransferase	chr6	148648504	148649798	1295	*	RD_H3K27_peak_105305	20	2.387	3.80817	2.00468	Exon (ENST00000442343.1/ENST00000442343.1, exon 1 of 1)	6	148747030	149076990	329961	1	10090	ENST00000367463.5	-97232
ENSG00000111962	UST	uronyl 2-sulfotransferase	chr6	148657920	148658257	338	*	RD_H3K27_peak_105306	16	2.39562	3.27834	1.6025	Distal Intergenic	6	148747030	149076990	329961	1	10090	ENST00000367463.5	-88773
ENSG00000111962	UST	uronyl 2-sulfotransferase	chr6	148661615	148664061	2447	*	RD_H3K27_peak_105307	18	2.51447	3.63122	1.86207	Distal Intergenic	6	148747030	149076990	329961	1	10090	ENST00000367463.5	-82969
ENSG00000111962	UST	uronyl 2-sulfotransferase	chr6	148682433	148683501	1069	*	RD_H3K27_peak_105308	19	2.55802	3.79665	1.98808	Distal Intergenic	6	148747030	149076990	329961	1	10090	ENST00000367463.5	-63529
ENSG00000111962	UST	uronyl 2-sulfotransferase	chr6	148684353	148684783	431	*	RD_H3K27_peak_105309	19	2.575	3.79786	1.98175	Distal Intergenic	6	148747030	149076990	329961	1	10090	ENST00000367463.5	-62247
ENSG00000111962	UST	uronyl 2-sulfotransferase	chr6	148686733	148686948	216	*	RD_H3K27_peak_105310	20	2.61616	3.94075	2.09053	Distal Intergenic	6	148747030	149076990	329961	1	10090	ENST00000367463.5	-60082
ENSG00000111962	UST	uronyl 2-sulfotransferase	chr6	148687828	148689128	1301	*	RD_H3K27_peak_105311	20	2.59314	3.93506	2.09015	Distal Intergenic	6	148747030	149076990	329961	1	10090	ENST00000367463.5	-57902
ENSG00000111962	UST	uronyl 2-sulfotransferase	chr6	148704423	148705414	992	*	RD_H3K27_peak_105312	17	2.36657	3.51785	1.78272	Distal Intergenic	6	148747030	149076990	329961	1	10090	ENST00000367463.5	-41616
ENSG00000111962	UST	uronyl 2-sulfotransferase	chr6	148706763	148708332	1570	*	RD_H3K27_peak_105313	20	2.55421	3.91921	2.07871	Distal Intergenic	6	148747030	149076990	329961	1	10090	ENST00000367463.5	-38698
ENSG00000111962	UST	uronyl 2-sulfotransferase	chr6	148709810	148711809	2000	*	RD_H3K27_peak_105314	18	2.44094	3.58579	1.83212	Distal Intergenic	6	148747030	149076990	329961	1	10090	ENST00000367463.5	-35221
ENSG00000111962	UST	uronyl 2-sulfotransferase	chr6	148715685	148717011	1327	*	RD_H3K27_peak_105315	17	2.40331	3.41415	1.709	Distal Intergenic	6	148747030	149076990	329961	1	10090	ENST00000367463.5	-30019
ENSG00000111962	UST	uronyl 2-sulfotransferase	chr6	148719013	148720909	1897	*	RD_H3K27_peak_105316	15	2.35173	3.17051	1.52504	Distal Intergenic	6	148747030	149076990	329961	1	10090	ENST00000367463.5	-26121
ENSG00000111962	UST	uronyl 2-sulfotransferase	chr6	148728931	148729329	399	*	RD_H3K27_peak_105317	14	2.30932	3.02572	1.41742	Distal Intergenic	6	148747030	149076990	329961	1	10090	ENST00000367463.5	-17701
ENSG00000111962	UST	uronyl 2-sulfotransferase	chr6	148731147	148731899	753	*	RD_H3K27_peak_105318	16	2.43517	3.39369	1.68691	Distal Intergenic	6	148747030	149076990	329961	1	10090	ENST00000367463.5	-15131
ENSG00000111962	UST	uronyl 2-sulfotransferase	chr6	148732735	148736177	3443	*	RD_H3K27_peak_105319	21	2.59092	4.02351	2.1597	Distal Intergenic	6	148747030	149076990	329961	1	10090	ENST00000367463.5	-10853
ENSG00000111962	UST	uronyl 2-sulfotransferase	chr6	148740868	148742614	1747	*	RD_H3K27_peak_105320	32	3.02507	5.40876	3.21066	Distal Intergenic	6	148747030	149076990	329961	1	10090	ENST00000367463.5	-4416
ENSG00000111962	UST	uronyl 2-sulfotransferase	chr6	148748461	148751421	2961	*	RD_H3K27_peak_105321	23	2.66673	4.2385	2.33121	Promoter (1-2kb)	6	148747030	149076990	329961	1	10090	ENST00000367463.5	1431
ENSG00000111962	UST	uronyl 2-sulfotransferase	chr6	148756713	148757156	444	*	RD_H3K27_peak_105322	14	2.30194	3.00507	1.40256	Intron (ENST00000367463.5/10090, intron 1 of 7)	6	148747030	149076990	329961	1	10090	ENST00000367463.5	9683
ENSG00000111962	UST	uronyl 2-sulfotransferase	chr6	148765663	148766782	1120	*	RD_H3K27_peak_105323	21	2.62663	4.01487	2.14745	Intron (ENST00000367463.5/10090, intron 1 of 7)	6	148747030	149076990	329961	1	10090	ENST00000367463.5	18633
ENSG00000111962	UST	uronyl 2-sulfotransferase	chr6	148769193	148770750	1558	*	RD_H3K27_peak_105324	16	2.40324	3.30664	1.6216	Intron (ENST00000367463.5/10090, intron 1 of 7)	6	148747030	149076990	329961	1	10090	ENST00000367463.5	22163
ENSG00000111962	UST	uronyl 2-sulfotransferase	chr6	148787031	148787545	515	*	RD_H3K27_peak_105325	15	2.36268	3.19177	1.53928	Intron (ENST00000367463.5/10090, intron 1 of 7)	6	148747030	149076990	329961	1	10090	ENST00000367463.5	40001
ENSG00000111962	UST	uronyl 2-sulfotransferase	chr6	148793965	148794542	578	*	RD_H3K27_peak_105326	14	2.29655	2.99526	1.40577	Intron (ENST00000367463.5/10090, intron 1 of 7)	6	148747030	149076990	329961	1	10090	ENST00000367463.5	46935
ENSG00000111962	UST	uronyl 2-sulfotransferase	chr6	148839611	148840308	698	*	RD_H3K27_peak_105327	20	2.52462	3.88071	2.05812	Intron (ENST00000367463.5/10090, intron 1 of 7)	6	148747030	149076990	329961	1	10090	ENST00000367463.5	92581
ENSG00000111962	UST	uronyl 2-sulfotransferase	chr6	148851627	148852028	402	*	RD_H3K27_peak_105328	17	2.43608	3.48544	1.76232	Intron (ENST00000367463.5/10090, intron 1 of 7)	6	148953907	149005588	51682	1	10090	ENST00000473631.1	-101879
ENSG00000111962	UST	uronyl 2-sulfotransferase	chr6	148858152	148858497	346	*	RD_H3K27_peak_105329	16	2.42913	3.36244	1.66018	Intron (ENST00000367463.5/10090, intron 1 of 7)	6	148953907	149005588	51682	1	10090	ENST00000473631.1	-95410
ENSG00000111962	UST	uronyl 2-sulfotransferase	chr6	148861021	148862454	1434	*	RD_H3K27_peak_105330	18	2.49547	3.57395	1.81947	Intron (ENST00000367463.5/10090, intron 1 of 7)	6	148953907	149005588	51682	1	10090	ENST00000473631.1	-91453
ENSG00000111962	UST	uronyl 2-sulfotransferase	chr6	148905397	148906312	916	*	RD_H3K27_peak_105331	18	2.49306	3.56316	1.81096	Intron (ENST00000367463.5/10090, intron 2 of 7)	6	148953907	149005588	51682	1	10090	ENST00000473631.1	-47595
ENSG00000111962	UST	uronyl 2-sulfotransferase	chr6	148912363	148913170	808	*	RD_H3K27_peak_105332	18	2.52817	3.66073	1.8809	Intron (ENST00000367463.5/10090, intron 2 of 7)	6	148953907	149005588	51682	1	10090	ENST00000473631.1	-40737
ENSG00000111962	UST	uronyl 2-sulfotransferase	chr6	148918286	148918771	486	*	RD_H3K27_peak_105333	17	2.46259	3.46985	1.74167	Intron (ENST00000367463.5/10090, intron 2 of 7)	6	148953907	149005588	51682	1	10090	ENST00000473631.1	-35136
ENSG00000111962	UST	uronyl 2-sulfotransferase	chr6	148925833	148928020	2188	*	RD_H3K27_peak_105334	17	2.44974	3.43333	1.71506	Intron (ENST00000367463.5/10090, intron 2 of 7)	6	148953907	149005588	51682	1	10090	ENST00000473631.1	-25887
ENSG00000111962	UST	uronyl 2-sulfotransferase	chr6	148929209	148929458	250	*	RD_H3K27_peak_105335	13	2.25505	2.87499	1.30934	Intron (ENST00000367463.5/10090, intron 2 of 7)	6	148953907	149005588	51682	1	10090	ENST00000473631.1	-24449
ENSG00000111962	UST	uronyl 2-sulfotransferase	chr6	148935834	148936400	567	*	RD_H3K27_peak_105336	13	2.25505	2.87499	1.30934	Intron (ENST00000367463.5/10090, intron 2 of 7)	6	148953907	149005588	51682	1	10090	ENST00000473631.1	-17507
ENSG00000111962	UST	uronyl 2-sulfotransferase	chr6	148949953	148950317	365	*	RD_H3K27_peak_105337	21	2.57512	4.00192	2.13956	Intron (ENST00000367463.5/10090, intron 3 of 7)	6	148953907	149005588	51682	1	10090	ENST00000473631.1	-3590
NA	UST-AS1	UST antisense RNA 1	chr6	148980499	148981480	982	*	RD_H3K27_peak_105338	13	2.27788	2.93832	1.35472	Intron (ENST00000367463.5/10090, intron 5 of 7)	6	148955628	148964684	9057	2	100128176	ENST00000413845.1	-15815
NA	UST-AS1	UST antisense RNA 1	chr6	148986619	148987587	969	*	RD_H3K27_peak_105339	16	2.41078	3.38126	1.68006	Intron (ENST00000367463.5/10090, intron 5 of 7)	6	148955628	148964684	9057	2	100128176	ENST00000413845.1	-21935
NA	UST-AS1	UST antisense RNA 1	chr6	148988660	148989606	947	*	RD_H3K27_peak_105340	17	2.46635	3.48054	1.74931	Intron (ENST00000367463.5/10090, intron 5 of 7)	6	148955628	148964684	9057	2	100128176	ENST00000413845.1	-23976
NA	UST-AS2	UST antisense RNA 2	chr6	149019763	149019985	223	*	RD_H3K27_peak_105341	20	2.60914	3.90618	2.06261	Intron (ENST00000367463.5/10090, intron 6 of 7)	6	149027700	149032573	4874	2	105378047	ENST00000433442.1	12588
ENSG00000111962	UST	uronyl 2-sulfotransferase	chr6	149066369	149069356	2988	*	RD_H3K27_peak_105342	24	2.72608	4.37292	2.42775	Promoter (<=1kb)	6	149066176	149074250	8075	1	10090	ENST00000466695.1	193
ENSG00000111962	UST	uronyl 2-sulfotransferase	chr6	149078923	149079480	558	*	RD_H3K27_peak_105343	13	2.25505	2.87499	1.30934	Distal Intergenic	6	149066176	149074250	8075	1	10090	ENST00000466695.1	12747
ENSG00000111962	UST	uronyl 2-sulfotransferase	chr6	149083113	149085537	2425	*	RD_H3K27_peak_105344	16	2.38723	3.27115	1.60147	Distal Intergenic	6	149066176	149074250	8075	1	10090	ENST00000466695.1	16937
ENSG00000111962	UST	uronyl 2-sulfotransferase	chr6	149087927	149089042	1116	*	RD_H3K27_peak_105345	21	2.59669	3.99054	2.13466	Distal Intergenic	6	149066176	149074250	8075	1	10090	ENST00000466695.1	21751
ENSG00000111962	UST	uronyl 2-sulfotransferase	chr6	149091143	149091973	831	*	RD_H3K27_peak_105346	15	2.34138	3.19183	1.54474	Distal Intergenic	6	149066176	149074250	8075	1	10090	ENST00000466695.1	24967
ENSG00000111962	UST	uronyl 2-sulfotransferase	chr6	149093482	149095317	1836	*	RD_H3K27_peak_105347	20	2.58345	3.85904	2.03236	Distal Intergenic	6	149066176	149074250	8075	1	10090	ENST00000466695.1	27306
ENSG00000111962	UST	uronyl 2-sulfotransferase	chr6	149103964	149110258	6295	*	RD_H3K27_peak_105348	27	2.81001	4.76526	2.73172	Distal Intergenic	6	149066176	149074250	8075	1	10090	ENST00000466695.1	37788
ENSG00000111962	UST	uronyl 2-sulfotransferase	chr6	149116232	149120594	4363	*	RD_H3K27_peak_105349	22	2.63939	4.14037	2.24777	Distal Intergenic	6	149066176	149074250	8075	1	10090	ENST00000466695.1	50056
ENSG00000111962	UST	uronyl 2-sulfotransferase	chr6	149121643	149125015	3373	*	RD_H3K27_peak_105350	22	2.6633	4.13142	2.24134	Distal Intergenic	6	149066176	149074250	8075	1	10090	ENST00000466695.1	55467
ENSG00000111962	UST	uronyl 2-sulfotransferase	chr6	149126554	149136831	10278	*	RD_H3K27_peak_105351	21	2.56737	3.95677	2.11074	Distal Intergenic	6	149066176	149074250	8075	1	10090	ENST00000466695.1	60378
ENSG00000111962	UST	uronyl 2-sulfotransferase	chr6	149138778	149139042	265	*	RD_H3K27_peak_105352	16	2.30117	3.3428	1.6631	Distal Intergenic	6	149066176	149074250	8075	1	10090	ENST00000466695.1	72602
ENSG00000111962	UST	uronyl 2-sulfotransferase	chr6	149140248	149140537	290	*	RD_H3K27_peak_105353	14	2.31712	3.0472	1.43276	Exon (ENST00000687816.1/ENST00000687816.1, exon 1 of 2)	6	149066176	149074250	8075	1	10090	ENST00000466695.1	74072
ENSG00000055208	TAB2	TGF-beta activated kinase 1 (MAP3K7) binding protein 2	chr6	149143097	149143700	604	*	RD_H3K27_peak_105354	15	2.38855	3.24902	1.57861	Intron (ENST00000687816.1/ENST00000687816.1, intron 1 of 1)	6	149217926	149221287	3362	1	23118	ENST00000451095.5	-74226
ENSG00000055208	TAB2	TGF-beta activated kinase 1 (MAP3K7) binding protein 2	chr6	149144561	149145151	591	*	RD_H3K27_peak_105355	36	3.22367	6.00809	3.66421	Intron (ENST00000687816.1/ENST00000687816.1, intron 1 of 1)	6	149217926	149221287	3362	1	23118	ENST00000451095.5	-72775
ENSG00000055208	TAB2	TGF-beta activated kinase 1 (MAP3K7) binding protein 2	chr6	149146280	149148314	2035	*	RD_H3K27_peak_105356	23	2.62608	4.27086	2.3551	Intron (ENST00000687816.1/ENST00000687816.1, intron 1 of 1)	6	149217926	149221287	3362	1	23118	ENST00000451095.5	-69612
ENSG00000055208	TAB2	TGF-beta activated kinase 1 (MAP3K7) binding protein 2	chr6	149150337	149151454	1118	*	RD_H3K27_peak_105357	31	2.98676	5.34049	3.16287	Intron (ENST00000687816.1/ENST00000687816.1, intron 1 of 1)	6	149217926	149221287	3362	1	23118	ENST00000451095.5	-66472
ENSG00000055208	TAB2	TGF-beta activated kinase 1 (MAP3K7) binding protein 2	chr6	149153025	149155158	2134	*	RD_H3K27_peak_105358	24	2.68018	4.41843	2.48211	Intron (ENST00000687816.1/ENST00000687816.1, intron 1 of 1)	6	149217926	149221287	3362	1	23118	ENST00000451095.5	-62768
ENSG00000055208	TAB2	TGF-beta activated kinase 1 (MAP3K7) binding protein 2	chr6	149156332	149161756	5425	*	RD_H3K27_peak_105359	21	2.61186	3.99992	2.1438	Exon (ENST00000687816.1/ENST00000687816.1, exon 2 of 2)	6	149217926	149221287	3362	1	23118	ENST00000451095.5	-56170
ENSG00000055208	TAB2	TGF-beta activated kinase 1 (MAP3K7) binding protein 2	chr6	149163926	149165405	1480	*	RD_H3K27_peak_105360	17	2.36939	3.46824	1.74963	Distal Intergenic	6	149217926	149221287	3362	1	23118	ENST00000451095.5	-52521
ENSG00000055208	TAB2	TGF-beta activated kinase 1 (MAP3K7) binding protein 2	chr6	149166339	149167136	798	*	RD_H3K27_peak_105361	18	2.28292	3.65478	1.89309	Distal Intergenic	6	149217926	149221287	3362	1	23118	ENST00000451095.5	-50790
ENSG00000055208	TAB2	TGF-beta activated kinase 1 (MAP3K7) binding protein 2	chr6	149168319	149168766	448	*	RD_H3K27_peak_105362	13	2.2618	2.91405	1.3489	Distal Intergenic	6	149217926	149221287	3362	1	23118	ENST00000451095.5	-49160
ENSG00000055208	TAB2	TGF-beta activated kinase 1 (MAP3K7) binding protein 2	chr6	149170802	149171145	344	*	RD_H3K27_peak_105363	27	2.86429	4.8729	2.79607	Distal Intergenic	6	149217926	149221287	3362	1	23118	ENST00000451095.5	-46781
ENSG00000055208	TAB2	TGF-beta activated kinase 1 (MAP3K7) binding protein 2	chr6	149172230	149173261	1032	*	RD_H3K27_peak_105364	14	2.22865	2.99403	1.40153	Distal Intergenic	6	149217926	149221287	3362	1	23118	ENST00000451095.5	-44665
ENSG00000055208	TAB2	TGF-beta activated kinase 1 (MAP3K7) binding protein 2	chr6	149174252	149177348	3097	*	RD_H3K27_peak_105365	20	2.57244	3.83013	2.01132	Distal Intergenic	6	149217926	149221287	3362	1	23118	ENST00000451095.5	-40578
ENSG00000055208	TAB2	TGF-beta activated kinase 1 (MAP3K7) binding protein 2	chr6	149178949	149179682	734	*	RD_H3K27_peak_105366	20	2.53331	3.8915	2.06651	Distal Intergenic	6	149217926	149221287	3362	1	23118	ENST00000451095.5	-38244
ENSG00000055208	TAB2	TGF-beta activated kinase 1 (MAP3K7) binding protein 2	chr6	149180758	149182532	1775	*	RD_H3K27_peak_105367	31	2.99067	5.37277	3.18128	Distal Intergenic	6	149217926	149221287	3362	1	23118	ENST00000451095.5	-35394
ENSG00000055208	TAB2	TGF-beta activated kinase 1 (MAP3K7) binding protein 2	chr6	149183671	149190200	6530	*	RD_H3K27_peak_105368	23	2.70534	4.28592	2.35504	Distal Intergenic	6	149217926	149221287	3362	1	23118	ENST00000451095.5	-27726
ENSG00000055208	TAB2	TGF-beta activated kinase 1 (MAP3K7) binding protein 2	chr6	149191568	149191963	396	*	RD_H3K27_peak_105369	18	2.44455	3.60587	1.86202	Distal Intergenic	6	149217926	149221287	3362	1	23118	ENST00000451095.5	-25963
ENSG00000055208	TAB2	TGF-beta activated kinase 1 (MAP3K7) binding protein 2	chr6	149193907	149195662	1756	*	RD_H3K27_peak_105370	19	2.55108	3.73799	1.94002	Distal Intergenic	6	149217926	149221287	3362	1	23118	ENST00000451095.5	-22264
ENSG00000055208	TAB2	TGF-beta activated kinase 1 (MAP3K7) binding protein 2	chr6	149201786	149202774	989	*	RD_H3K27_peak_105371	14	2.32084	3.06424	1.44589	Distal Intergenic	6	149217926	149221287	3362	1	23118	ENST00000451095.5	-15152
ENSG00000055208	TAB2	TGF-beta activated kinase 1 (MAP3K7) binding protein 2	chr6	149204598	149208630	4033	*	RD_H3K27_peak_105372	20	2.59444	3.92389	2.08297	Distal Intergenic	6	149217926	149221287	3362	1	23118	ENST00000451095.5	-9296
ENSG00000055208	TAB2	TGF-beta activated kinase 1 (MAP3K7) binding protein 2	chr6	149211340	149213627	2288	*	RD_H3K27_peak_105373	20	2.52932	3.82957	2.01666	Distal Intergenic	6	149217926	149221287	3362	1	23118	ENST00000451095.5	-4299
ENSG00000055208	TAB2	TGF-beta activated kinase 1 (MAP3K7) binding protein 2	chr6	149216095	149217824	1730	*	RD_H3K27_peak_105374	21	2.60844	3.97825	2.12775	Promoter (<=1kb)	6	149217926	149221287	3362	1	23118	ENST00000451095.5	-102
ENSG00000225924	TAB2-AS1	TAB2 antisense RNA 1	chr6	149242768	149243319	552	*	RD_H3K27_peak_105375	21	2.57919	3.9473	2.10941	Exon (ENST00000424421.2/105378049, exon 3 of 3)	6	149247321	149257543	10223	2	105378049	ENST00000637865.1	14224
ENSG00000225924	TAB2-AS1	TAB2 antisense RNA 1	chr6	149262105	149266372	4268	*	RD_H3K27_peak_105376	21	2.63821	4.03552	2.16633	Intron (ENST00000606202.1/23118, intron 1 of 1)	6	149243299	149257551	14253	2	105378049	ENST00000424421.2	-4554
ENSG00000225924	TAB2-AS1	TAB2 antisense RNA 1	chr6	149269910	149270912	1003	*	RD_H3K27_peak_105377	28	2.91012	4.92737	2.84023	Intron (ENST00000606202.1/23118, intron 1 of 1)	6	149243299	149257551	14253	2	105378049	ENST00000424421.2	-12359
ENSG00000225924	TAB2-AS1	TAB2 antisense RNA 1	chr6	149272967	149274295	1329	*	RD_H3K27_peak_105378	15	2.38968	3.25221	1.58091	Intron (ENST00000606202.1/23118, intron 1 of 1)	6	149243299	149257551	14253	2	105378049	ENST00000424421.2	-15416
ENSG00000225924	TAB2-AS1	TAB2 antisense RNA 1	chr6	149276849	149277955	1107	*	RD_H3K27_peak_105379	17	2.44846	3.43415	1.71696	Intron (ENST00000606202.1/23118, intron 1 of 1)	6	149243299	149257551	14253	2	105378049	ENST00000424421.2	-19298
ENSG00000225924	TAB2-AS1	TAB2 antisense RNA 1	chr6	149279145	149279846	702	*	RD_H3K27_peak_105380	32	2.64583	5.44169	3.25592	Intron (ENST00000606202.1/23118, intron 1 of 1)	6	149243299	149257551	14253	2	105378049	ENST00000424421.2	-21594
ENSG00000225924	TAB2-AS1	TAB2 antisense RNA 1	chr6	149282080	149285756	3677	*	RD_H3K27_peak_105381	15	2.35723	3.16479	1.51909	Intron (ENST00000606202.1/23118, intron 1 of 1)	6	149243299	149257551	14253	2	105378049	ENST00000424421.2	-24529
ENSG00000055208	TAB2	TGF-beta activated kinase 1 (MAP3K7) binding protein 2	chr6	149300587	149301302	716	*	RD_H3K27_peak_105382	16	2.40275	3.31504	1.62897	Intron (ENST00000606202.1/23118, intron 1 of 1)	6	149317534	149411395	93862	1	23118	ENST00000636456.1	-16232
ENSG00000055208	TAB2	TGF-beta activated kinase 1 (MAP3K7) binding protein 2	chr6	149302445	149303096	652	*	RD_H3K27_peak_105383	20	2.56689	3.89026	2.06033	Intron (ENST00000606202.1/23118, intron 1 of 1)	6	149317534	149411395	93862	1	23118	ENST00000636456.1	-14438
ENSG00000055208	TAB2	TGF-beta activated kinase 1 (MAP3K7) binding protein 2	chr6	149303950	149304666	717	*	RD_H3K27_peak_105384	17	2.4671	3.5233	1.78406	Exon (ENST00000401911.1/ENST00000401911.1, exon 1 of 1)	6	149317534	149411395	93862	1	23118	ENST00000636456.1	-12868
ENSG00000177688	SUMO4	small ubiquitin like modifier 4	chr6	149418632	149423826	5195	*	RD_H3K27_peak_105385	16	2.40328	3.31895	1.6322	Distal Intergenic	6	149400262	149401278	1017	1	387082	ENST00000326669.6	18370
ENSG00000177688	SUMO4	small ubiquitin like modifier 4	chr6	149425424	149425799	376	*	RD_H3K27_peak_105386	21	2.62698	3.97072	2.11274	Distal Intergenic	6	149400262	149401278	1017	1	387082	ENST00000326669.6	25162
ENSG00000178199	ZC3H12D	zinc finger CCCH-type containing 12D	chr6	149427970	149429267	1298	*	RD_H3K27_peak_105387	24	2.72707	4.35456	2.40515	Distal Intergenic	6	149452117	149456869	4753	2	340152	ENST00000458251.1	27602
ENSG00000131013	PPIL4	peptidylprolyl isomerase like 4	chr6	149550407	149552704	2298	*	RD_H3K27_peak_105388	21	2.54401	4.00933	2.14955	Distal Intergenic	6	149504495	149546043	41549	2	85313	ENST00000253329.3	-4364
ENSG00000131013	PPIL4	peptidylprolyl isomerase like 4	chr6	149553897	149555639	1743	*	RD_H3K27_peak_105389	22	2.68138	4.17941	2.27416	Distal Intergenic	6	149504495	149546043	41549	2	85313	ENST00000253329.3	-7854
ENSG00000055211	GINM1	glycoprotein integral membrane 1	chr6	149556815	149560965	4151	*	RD_H3K27_peak_105390	21	2.59529	3.98339	2.13295	Distal Intergenic	6	149566294	149591748	25455	1	116254	ENST00000650599.1	-5329
ENSG00000120256	LRP11	LDL receptor related protein 11	chr6	149865661	149872311	6651	*	RD_H3K27_peak_105391	29	2.76162	5.05655	2.95645	Promoter (1-2kb)	6	149818757	149864359	45603	2	84918	ENST00000239367.7	-1302
ENSG00000223701	RAET1E-AS1	RAET1E antisense RNA 1	chr6	149873184	149882344	9161	*	RD_H3K27_peak_105392	31	2.84421	5.36246	3.18619	Promoter (2-3kb)	6	149884431	149919506	35076	1	100652739	ENST00000605899.1	-2087
ENSG00000223701	RAET1E-AS1	RAET1E antisense RNA 1	chr6	149883456	149885909	2454	*	RD_H3K27_peak_105393	23	2.51552	4.20931	2.30306	Promoter (<=1kb)	6	149884431	149919506	35076	1	100652739	ENST00000605899.1	0
ENSG00000223701	RAET1E-AS1	RAET1E antisense RNA 1	chr6	149888786	149890367	1582	*	RD_H3K27_peak_105394	30	2.80312	5.20654	3.06363	Promoter (<=1kb)	6	149890103	149919508	29406	1	100652739	ENST00000446954.2	0
ENSG00000120256	LRP11	LDL receptor related protein 11	chr6	149892714	149895176	2463	*	RD_H3K27_peak_105395	28	2.78274	4.91589	2.85497	Promoter (<=1kb)	6	149817937	149896011	78075	2	84918	ENST00000647612.1	835
ENSG00000164520	RAET1E	retinoic acid early transcript 1E	chr6	149898067	149908238	10172	*	RD_H3K27_peak_105396	22	2.56645	4.09148	2.22185	Promoter (<=1kb)	6	149883179	149898113	14935	2	135250	ENST00000357183.9	0
ENSG00000203722	RAET1G	retinoic acid early transcript 1G	chr6	149910137	149914955	4819	*	RD_H3K27_peak_105397	28	2.73041	4.8938	2.8334	Intron (ENST00000606915.1/100652739, intron 1 of 1)	6	149916913	149923010	6098	2	353091	ENST00000367361.6	8055
ENSG00000203722	RAET1G	retinoic acid early transcript 1G	chr6	149915801	149923582	7782	*	RD_H3K27_peak_105398	26	2.64731	4.60096	2.604	Promoter (<=1kb)	6	149916878	149923121	6244	2	353091	ENST00000367360.7	0
ENSG00000216621	LOC105378052	uncharacterized LOC105378052	chr6	149926138	149940954	14817	*	RD_H3K27_peak_105399	27	2.67531	4.7946	2.7543	Promoter (<=1kb)	6	149934527	149935620	1094	1	105378052	ENST00000435483.5	0
ENSG00000131015	ULBP2	UL16 binding protein 2	chr6	149943096	149946571	3476	*	RD_H3K27_peak_105400	29	2.55235	5.09624	2.98641	Promoter (1-2kb)	6	149942014	149949235	7222	1	80328	ENST00000367351.4	1082
ENSG00000111981	ULBP1	UL16 binding protein 1	chr6	149947581	149983485	35905	*	RD_H3K27_peak_105401	36	2.92882	5.95395	3.64878	Promoter (<=1kb)	6	149963943	149973715	9773	1	80329	ENST00000229708.4	0
ENSG00000218358	RAET1K	retinoic acid early transcript 1K pseudogene	chr6	149984564	149995132	10569	*	RD_H3K27_peak_105402	39	2.91127	6.35921	3.9642	Distal Intergenic	6	150000090	150005157	5068	2	646024	ENST00000403651.2	10025
ENSG00000218358	RAET1K	retinoic acid early transcript 1K pseudogene	chr6	149995990	149996798	809	*	RD_H3K27_peak_105403	18	2.33895	3.663	1.89609	Distal Intergenic	6	150000090	150005157	5068	2	646024	ENST00000403651.2	8359
ENSG00000218358	RAET1K	retinoic acid early transcript 1K pseudogene	chr6	150008053	150021733	13681	*	RD_H3K27_peak_105404	33	2.87255	5.51487	3.30871	Promoter (2-3kb)	6	149998019	150005166	7148	2	646024	ENST00000533735.2	-2887
ENSG00000155918	RAET1L	retinoic acid early transcript 1L	chr6	150022726	150025280	2555	*	RD_H3K27_peak_105405	22	2.45772	4.18454	2.29078	Promoter (<=1kb)	6	150018334	150025532	7199	2	154064	ENST00000367341.6	252
ENSG00000155918	RAET1L	retinoic acid early transcript 1L	chr6	150026726	150043073	16348	*	RD_H3K27_peak_105406	27	2.59743	4.75799	2.72505	Promoter (1-2kb)	6	150020130	150025532	5403	2	154064	ENST00000286380.2	-1194
ENSG00000155918	RAET1L	retinoic acid early transcript 1L	chr6	150044163	150048726	4564	*	RD_H3K27_peak_105407	27	2.77526	4.83629	2.7907	Distal Intergenic	6	150020130	150025532	5403	2	154064	ENST00000286380.2	-18631
ENSG00000131019	ULBP3	UL16 binding protein 3	chr6	150051301	150054682	3382	*	RD_H3K27_peak_105408	22	2.5299	4.15964	2.2692	Distal Intergenic	6	150064607	150069066	4460	2	79465	ENST00000438272.2	14384
ENSG00000131019	ULBP3	UL16 binding protein 3	chr6	150055765	150058004	2240	*	RD_H3K27_peak_105409	19	2.438	3.75143	1.96168	Distal Intergenic	6	150064607	150069066	4460	2	79465	ENST00000438272.2	11062
ENSG00000131019	ULBP3	UL16 binding protein 3	chr6	150073542	150076660	3119	*	RD_H3K27_peak_105410	32	2.87022	5.496	3.29519	Distal Intergenic	6	150061053	150069121	8069	2	79465	ENST00000367339.7	-4421
ENSG00000131019	ULBP3	UL16 binding protein 3	chr6	150079567	150081050	1484	*	RD_H3K27_peak_105411	23	2.6025	4.2019	2.3003	Distal Intergenic	6	150061053	150069121	8069	2	79465	ENST00000367339.7	-10446
ENSG00000131019	ULBP3	UL16 binding protein 3	chr6	150082243	150083025	783	*	RD_H3K27_peak_105412	19	2.53055	3.68701	1.90413	Distal Intergenic	6	150061053	150069121	8069	2	79465	ENST00000367339.7	-13122
ENSG00000131019	ULBP3	UL16 binding protein 3	chr6	150084070	150084984	915	*	RD_H3K27_peak_105413	16	2.37736	3.28213	1.60645	Distal Intergenic	6	150061053	150069121	8069	2	79465	ENST00000367339.7	-14949
ENSG00000131019	ULBP3	UL16 binding protein 3	chr6	150086052	150087638	1587	*	RD_H3K27_peak_105414	20	2.50724	3.83883	2.02236	Distal Intergenic	6	150061053	150069121	8069	2	79465	ENST00000367339.7	-16931
ENSG00000131019	ULBP3	UL16 binding protein 3	chr6	150088866	150089087	222	*	RD_H3K27_peak_105415	21	2.36862	3.99034	2.14156	Distal Intergenic	6	150061053	150069121	8069	2	79465	ENST00000367339.7	-19745
ENSG00000131019	ULBP3	UL16 binding protein 3	chr6	150089949	150090633	685	*	RD_H3K27_peak_105416	15	2.23535	3.20747	1.56002	Distal Intergenic	6	150061053	150069121	8069	2	79465	ENST00000367339.7	-20828
ENSG00000131019	ULBP3	UL16 binding protein 3	chr6	150093346	150093749	404	*	RD_H3K27_peak_105417	17	2.24698	3.48665	1.77113	Distal Intergenic	6	150061053	150069121	8069	2	79465	ENST00000367339.7	-24225
ENSG00000131019	ULBP3	UL16 binding protein 3	chr6	150095681	150096414	734	*	RD_H3K27_peak_105418	18	2.365	3.63374	1.87905	Distal Intergenic	6	150061053	150069121	8069	2	79465	ENST00000367339.7	-26560
ENSG00000131019	ULBP3	UL16 binding protein 3	chr6	150097399	150098712	1314	*	RD_H3K27_peak_105419	20	2.44567	3.89063	2.06549	Distal Intergenic	6	150061053	150069121	8069	2	79465	ENST00000367339.7	-28278
ENSG00000131019	ULBP3	UL16 binding protein 3	chr6	150101418	150102113	696	*	RD_H3K27_peak_105420	23	2.64906	4.30078	2.3701	Distal Intergenic	6	150061053	150069121	8069	2	79465	ENST00000367339.7	-32297
ENSG00000131019	ULBP3	UL16 binding protein 3	chr6	150103370	150105135	1766	*	RD_H3K27_peak_105421	14	2.29193	3.01764	1.42367	Distal Intergenic	6	150061053	150069121	8069	2	79465	ENST00000367339.7	-34249
ENSG00000198729	PPP1R14C	protein phosphatase 1 regulatory inhibitor subunit 14C	chr6	150106070	150107742	1673	*	RD_H3K27_peak_105422	24	2.66677	4.3416	2.40387	Distal Intergenic	6	150143044	150250392	107349	1	81706	ENST00000361131.5	-35302
ENSG00000198729	PPP1R14C	protein phosphatase 1 regulatory inhibitor subunit 14C	chr6	150110897	150112646	1750	*	RD_H3K27_peak_105423	18	2.39553	3.56537	1.82289	Distal Intergenic	6	150143044	150250392	107349	1	81706	ENST00000361131.5	-30398
ENSG00000198729	PPP1R14C	protein phosphatase 1 regulatory inhibitor subunit 14C	chr6	150126559	150128920	2362	*	RD_H3K27_peak_105424	18	2.29625	3.66116	1.89857	Distal Intergenic	6	150143044	150250392	107349	1	81706	ENST00000361131.5	-14124
ENSG00000198729	PPP1R14C	protein phosphatase 1 regulatory inhibitor subunit 14C	chr6	150134763	150136767	2005	*	RD_H3K27_peak_105425	27	2.62924	4.83683	2.77831	Distal Intergenic	6	150143044	150250392	107349	1	81706	ENST00000361131.5	-6277
ENSG00000198729	PPP1R14C	protein phosphatase 1 regulatory inhibitor subunit 14C	chr6	150137642	150143103	5462	*	RD_H3K27_peak_105426	25	2.622	4.48658	2.51708	Promoter (<=1kb)	6	150143044	150250392	107349	1	81706	ENST00000361131.5	0
ENSG00000198729	PPP1R14C	protein phosphatase 1 regulatory inhibitor subunit 14C	chr6	150144140	150155550	11411	*	RD_H3K27_peak_105427	24	2.59433	4.41739	2.46582	Promoter (1-2kb)	6	150143044	150250392	107349	1	81706	ENST00000361131.5	1096
ENSG00000198729	PPP1R14C	protein phosphatase 1 regulatory inhibitor subunit 14C	chr6	150159355	150159918	564	*	RD_H3K27_peak_105428	15	2.31946	3.12681	1.51055	Intron (ENST00000361131.5/81706, intron 1 of 3)	6	150143044	150250392	107349	1	81706	ENST00000361131.5	16311
ENSG00000198729	PPP1R14C	protein phosphatase 1 regulatory inhibitor subunit 14C	chr6	150163789	150164246	458	*	RD_H3K27_peak_105429	24	2.64143	4.36862	2.42027	Intron (ENST00000361131.5/81706, intron 1 of 3)	6	150143044	150250392	107349	1	81706	ENST00000361131.5	20745
ENSG00000198729	PPP1R14C	protein phosphatase 1 regulatory inhibitor subunit 14C	chr6	150179552	150181728	2177	*	RD_H3K27_peak_105430	17	2.31511	3.4897	1.76519	Intron (ENST00000361131.5/81706, intron 1 of 3)	6	150143044	150250392	107349	1	81706	ENST00000361131.5	36508
ENSG00000198729	PPP1R14C	protein phosphatase 1 regulatory inhibitor subunit 14C	chr6	150191168	150191967	800	*	RD_H3K27_peak_105431	15	2.18001	3.13015	1.5068	Intron (ENST00000361131.5/81706, intron 1 of 3)	6	150143044	150250392	107349	1	81706	ENST00000361131.5	48124
ENSG00000198729	PPP1R14C	protein phosphatase 1 regulatory inhibitor subunit 14C	chr6	150193669	150197294	3626	*	RD_H3K27_peak_105432	18	2.32176	3.5826	1.83742	Intron (ENST00000361131.5/81706, intron 1 of 3)	6	150143044	150250392	107349	1	81706	ENST00000361131.5	50625
ENSG00000198729	PPP1R14C	protein phosphatase 1 regulatory inhibitor subunit 14C	chr6	150198968	150199802	835	*	RD_H3K27_peak_105433	14	2.17805	3.11109	1.49349	Intron (ENST00000361131.5/81706, intron 1 of 3)	6	150143044	150250392	107349	1	81706	ENST00000361131.5	55924
ENSG00000198729	PPP1R14C	protein phosphatase 1 regulatory inhibitor subunit 14C	chr6	150210855	150212011	1157	*	RD_H3K27_peak_105434	15	2.30221	3.14374	1.51594	Intron (ENST00000361131.5/81706, intron 1 of 3)	6	150143044	150250392	107349	1	81706	ENST00000361131.5	67811
ENSG00000198729	PPP1R14C	protein phosphatase 1 regulatory inhibitor subunit 14C	chr6	150212900	150213930	1031	*	RD_H3K27_peak_105435	20	2.46403	3.84735	2.03357	Intron (ENST00000361131.5/81706, intron 1 of 3)	6	150143044	150250392	107349	1	81706	ENST00000361131.5	69856
ENSG00000198729	PPP1R14C	protein phosphatase 1 regulatory inhibitor subunit 14C	chr6	150219878	150221375	1498	*	RD_H3K27_peak_105436	24	2.68388	4.45471	2.48974	Intron (ENST00000361131.5/81706, intron 3 of 3)	6	150143044	150250392	107349	1	81706	ENST00000361131.5	76834
ENSG00000198729	PPP1R14C	protein phosphatase 1 regulatory inhibitor subunit 14C	chr6	150223881	150225006	1126	*	RD_H3K27_peak_105437	22	2.60182	4.17083	2.279	Intron (ENST00000361131.5/81706, intron 3 of 3)	6	150143044	150250392	107349	1	81706	ENST00000361131.5	80837
ENSG00000198729	PPP1R14C	protein phosphatase 1 regulatory inhibitor subunit 14C	chr6	150226010	150227672	1663	*	RD_H3K27_peak_105438	23	2.63724	4.27835	2.36379	Intron (ENST00000361131.5/81706, intron 3 of 3)	6	150143044	150250392	107349	1	81706	ENST00000361131.5	82966
ENSG00000198729	PPP1R14C	protein phosphatase 1 regulatory inhibitor subunit 14C	chr6	150231171	150231598	428	*	RD_H3K27_peak_105439	13	2.25505	2.87499	1.30934	Intron (ENST00000361131.5/81706, intron 3 of 3)	6	150143044	150250392	107349	1	81706	ENST00000361131.5	88127
ENSG00000198729	PPP1R14C	protein phosphatase 1 regulatory inhibitor subunit 14C	chr6	150235122	150235940	819	*	RD_H3K27_peak_105440	17	2.4562	3.44722	1.72893	Intron (ENST00000361131.5/81706, intron 3 of 3)	6	150143044	150250392	107349	1	81706	ENST00000361131.5	92078
ENSG00000198729	PPP1R14C	protein phosphatase 1 regulatory inhibitor subunit 14C	chr6	150238434	150239036	603	*	RD_H3K27_peak_105441	23	2.69541	4.29251	2.35796	Intron (ENST00000361131.5/81706, intron 3 of 3)	6	150143044	150250392	107349	1	81706	ENST00000361131.5	95390
ENSG00000198729	PPP1R14C	protein phosphatase 1 regulatory inhibitor subunit 14C	chr6	150240616	150242255	1640	*	RD_H3K27_peak_105442	20	2.54417	3.89313	2.07058	Intron (ENST00000361131.5/81706, intron 3 of 3)	6	150143044	150250392	107349	1	81706	ENST00000361131.5	97572
ENSG00000198729	PPP1R14C	protein phosphatase 1 regulatory inhibitor subunit 14C	chr6	150243412	150245534	2123	*	RD_H3K27_peak_105443	18	2.37703	3.5627	1.82389	Intron (ENST00000361131.5/81706, intron 3 of 3)	6	150143044	150250392	107349	1	81706	ENST00000361131.5	100368
ENSG00000198729	PPP1R14C	protein phosphatase 1 regulatory inhibitor subunit 14C	chr6	150248016	150248281	266	*	RD_H3K27_peak_105444	13	2.21252	2.95614	1.37773	Intron (ENST00000361131.5/81706, intron 3 of 3)	6	150143044	150250392	107349	1	81706	ENST00000361131.5	104972
ENSG00000198729	PPP1R14C	protein phosphatase 1 regulatory inhibitor subunit 14C	chr6	150249691	150250612	922	*	RD_H3K27_peak_105445	17	2.34625	3.49831	1.77418	3' UTR	6	150143044	150250392	107349	1	81706	ENST00000361131.5	106647
ENSG00000198729	PPP1R14C	protein phosphatase 1 regulatory inhibitor subunit 14C	chr6	150252591	150253202	612	*	RD_H3K27_peak_105446	13	2.21828	2.91153	1.33804	Distal Intergenic	6	150143044	150250392	107349	1	81706	ENST00000361131.5	109547
ENSG00000009765	IYD	iodotyrosine deiodinase	chr6	150257237	150257789	553	*	RD_H3K27_peak_105447	17	2.40475	3.49178	1.77415	Distal Intergenic	6	150368892	150404628	35737	1	389434	ENST00000229447.9	-111103
ENSG00000009765	IYD	iodotyrosine deiodinase	chr6	150259192	150263716	4525	*	RD_H3K27_peak_105448	19	2.45213	3.74497	1.95826	Distal Intergenic	6	150368892	150404628	35737	1	389434	ENST00000229447.9	-105176
ENSG00000009765	IYD	iodotyrosine deiodinase	chr6	150266512	150268260	1749	*	RD_H3K27_peak_105449	19	2.39424	3.74776	1.96127	Distal Intergenic	6	150368892	150404628	35737	1	389434	ENST00000229447.9	-100632
ENSG00000009765	IYD	iodotyrosine deiodinase	chr6	150270528	150275305	4778	*	RD_H3K27_peak_105450	20	2.54542	3.89185	2.07072	Distal Intergenic	6	150368892	150404628	35737	1	389434	ENST00000229447.9	-93587
ENSG00000009765	IYD	iodotyrosine deiodinase	chr6	150276252	150285653	9402	*	RD_H3K27_peak_105451	23	2.61896	4.25649	2.34569	Distal Intergenic	6	150368892	150404628	35737	1	389434	ENST00000229447.9	-83239
ENSG00000009765	IYD	iodotyrosine deiodinase	chr6	150289635	150289877	243	*	RD_H3K27_peak_105452	15	2.32006	3.12916	1.5119	Distal Intergenic	6	150368892	150404628	35737	1	389434	ENST00000229447.9	-79015
ENSG00000009765	IYD	iodotyrosine deiodinase	chr6	150321676	150322727	1052	*	RD_H3K27_peak_105453	16	2.35484	3.38603	1.69817	Distal Intergenic	6	150368892	150404628	35737	1	389434	ENST00000229447.9	-46165
ENSG00000009765	IYD	iodotyrosine deiodinase	chr6	150327277	150328381	1105	*	RD_H3K27_peak_105454	21	2.46279	3.99485	2.15147	Distal Intergenic	6	150368892	150404628	35737	1	389434	ENST00000229447.9	-40511
ENSG00000009765	IYD	iodotyrosine deiodinase	chr6	150337381	150340374	2994	*	RD_H3K27_peak_105455	16	2.37704	3.38251	1.69693	Distal Intergenic	6	150368892	150404628	35737	1	389434	ENST00000229447.9	-28518
ENSG00000009765	IYD	iodotyrosine deiodinase	chr6	150341244	150341450	207	*	RD_H3K27_peak_105456	29	2.85608	5.07607	2.95951	Distal Intergenic	6	150368892	150404628	35737	1	389434	ENST00000229447.9	-27442
ENSG00000009765	IYD	iodotyrosine deiodinase	chr6	150345550	150346278	729	*	RD_H3K27_peak_105457	23	2.68363	4.2923	2.36612	Distal Intergenic	6	150368892	150404628	35737	1	389434	ENST00000229447.9	-22614
ENSG00000009765	IYD	iodotyrosine deiodinase	chr6	150347263	150348123	861	*	RD_H3K27_peak_105458	14	2.22624	3.0411	1.44044	Distal Intergenic	6	150368892	150404628	35737	1	389434	ENST00000229447.9	-20769
ENSG00000009765	IYD	iodotyrosine deiodinase	chr6	150359652	150361390	1739	*	RD_H3K27_peak_105459	20	2.54086	3.81609	2.01235	Distal Intergenic	6	150368892	150404628	35737	1	389434	ENST00000229447.9	-7502
ENSG00000009765	IYD	iodotyrosine deiodinase	chr6	150366749	150367885	1137	*	RD_H3K27_peak_105460	20	2.5388	3.9099	2.08194	Promoter (1-2kb)	6	150368892	150404628	35737	1	389434	ENST00000229447.9	-1007
ENSG00000009765	IYD	iodotyrosine deiodinase	chr6	150370957	150371678	722	*	RD_H3K27_peak_105461	13	2.2017	2.91706	1.35707	Promoter (<=1kb)	6	150369977	150395532	25556	1	389434	ENST00000425615.3	980
ENSG00000009765	IYD	iodotyrosine deiodinase	chr6	150373380	150374361	982	*	RD_H3K27_peak_105462	22	2.55843	4.19387	2.29057	Intron (ENST00000229447.9/389434, intron 1 of 5)	6	150369977	150395532	25556	1	389434	ENST00000425615.3	3403
ENSG00000009765	IYD	iodotyrosine deiodinase	chr6	150380325	150381024	700	*	RD_H3K27_peak_105463	19	2.34988	3.67006	1.90513	Intron (ENST00000229447.9/389434, intron 1 of 5)	6	150369977	150395532	25556	1	389434	ENST00000425615.3	10348
ENSG00000009765	IYD	iodotyrosine deiodinase	chr6	150381991	150382739	749	*	RD_H3K27_peak_105464	19	2.50159	3.71562	1.93868	Intron (ENST00000229447.9/389434, intron 1 of 5)	6	150369977	150395532	25556	1	389434	ENST00000425615.3	12014
ENSG00000009765	IYD	iodotyrosine deiodinase	chr6	150384151	150385331	1181	*	RD_H3K27_peak_105465	20	2.50989	3.8724	2.04474	Exon (ENST00000407630.1/ENST00000407630.1, exon 1 of 1)	6	150369977	150395532	25556	1	389434	ENST00000425615.3	14174
ENSG00000009765	IYD	iodotyrosine deiodinase	chr6	150386867	150387314	448	*	RD_H3K27_peak_105466	16	2.41955	3.34061	1.64612	Intron (ENST00000229447.9/389434, intron 1 of 5)	6	150369977	150395532	25556	1	389434	ENST00000425615.3	16890
ENSG00000009765	IYD	iodotyrosine deiodinase	chr6	150392209	150393240	1032	*	RD_H3K27_peak_105467	23	2.70411	4.29599	2.36576	3' UTR	6	150369977	150395532	25556	1	389434	ENST00000425615.3	22232
ENSG00000009765	IYD	iodotyrosine deiodinase	chr6	150394545	150394903	359	*	RD_H3K27_peak_105468	15	2.37545	3.22119	1.55862	Intron (ENST00000229447.9/389434, intron 4 of 5)	6	150369977	150395532	25556	1	389434	ENST00000425615.3	24568
ENSG00000009765	IYD	iodotyrosine deiodinase	chr6	150403366	150405198	1833	*	RD_H3K27_peak_105469	20	2.48791	3.85904	2.04784	3' UTR	6	150369977	150395532	25556	1	389434	ENST00000425615.3	33389
ENSG00000009765	IYD	iodotyrosine deiodinase	chr6	150408933	150410516	1584	*	RD_H3K27_peak_105470	20	2.52419	3.9411	2.09733	Distal Intergenic	6	150369977	150395532	25556	1	389434	ENST00000425615.3	38956
ENSG00000009765	IYD	iodotyrosine deiodinase	chr6	150411582	150414789	3208	*	RD_H3K27_peak_105471	19	2.53096	3.70624	1.92039	Distal Intergenic	6	150369977	150395532	25556	1	389434	ENST00000425615.3	41605
ENSG00000009765	IYD	iodotyrosine deiodinase	chr6	150415753	150416369	617	*	RD_H3K27_peak_105472	19	2.52101	3.78938	1.98656	Distal Intergenic	6	150369977	150395532	25556	1	389434	ENST00000425615.3	45776
ENSG00000009765	IYD	iodotyrosine deiodinase	chr6	150431711	150432623	913	*	RD_H3K27_peak_105473	13	2.25993	2.89992	1.34651	Distal Intergenic	6	150369977	150395532	25556	1	389434	ENST00000425615.3	61734
ENSG00000009765	IYD	iodotyrosine deiodinase	chr6	150444489	150445263	775	*	RD_H3K27_peak_105474	14	2.2581	3.0219	1.43281	Distal Intergenic	6	150369977	150395532	25556	1	389434	ENST00000425615.3	74512
ENSG00000009765	IYD	iodotyrosine deiodinase	chr6	150452645	150453534	890	*	RD_H3K27_peak_105475	15	2.28956	3.21093	1.56468	Distal Intergenic	6	150369977	150395532	25556	1	389434	ENST00000425615.3	82668
ENSG00000009765	IYD	iodotyrosine deiodinase	chr6	150457284	150457708	425	*	RD_H3K27_peak_105476	16	2.35146	3.27848	1.60917	Distal Intergenic	6	150369977	150395532	25556	1	389434	ENST00000425615.3	87307
ENSG00000009765	IYD	iodotyrosine deiodinase	chr6	150465540	150466202	663	*	RD_H3K27_peak_105477	20	2.43484	3.89852	2.07571	Distal Intergenic	6	150369977	150395532	25556	1	389434	ENST00000425615.3	95563
ENSG00000120278	PLEKHG1	pleckstrin homology and RhoGEF domain containing G1	chr6	150498969	150499513	545	*	RD_H3K27_peak_105478	13	2.26343	2.89823	1.32599	Distal Intergenic	6	150599883	150733821	133939	1	57480	ENST00000367326.1	-100370
ENSG00000120278	PLEKHG1	pleckstrin homology and RhoGEF domain containing G1	chr6	150509190	150509479	290	*	RD_H3K27_peak_105479	17	2.39458	3.40871	1.71131	Intron (ENST00000407887.1/ENST00000407887.1, intron 1 of 2)	6	150599883	150733821	133939	1	57480	ENST00000367326.1	-90404
ENSG00000120278	PLEKHG1	pleckstrin homology and RhoGEF domain containing G1	chr6	150510487	150511163	677	*	RD_H3K27_peak_105480	14	2.3426	3.11789	1.48342	Distal Intergenic	6	150599883	150733821	133939	1	57480	ENST00000367326.1	-88720
ENSG00000120278	PLEKHG1	pleckstrin homology and RhoGEF domain containing G1	chr6	150514976	150515519	544	*	RD_H3K27_peak_105481	14	2.2917	3.00779	1.40751	Distal Intergenic	6	150599883	150733821	133939	1	57480	ENST00000367326.1	-84364
ENSG00000120278	PLEKHG1	pleckstrin homology and RhoGEF domain containing G1	chr6	150516907	150517453	547	*	RD_H3K27_peak_105482	13	2.28361	2.95423	1.36613	Distal Intergenic	6	150599883	150733821	133939	1	57480	ENST00000367326.1	-82430
ENSG00000120278	PLEKHG1	pleckstrin homology and RhoGEF domain containing G1	chr6	150523675	150524089	415	*	RD_H3K27_peak_105483	14	2.25798	3.11217	1.4999	Distal Intergenic	6	150599883	150733821	133939	1	57480	ENST00000367326.1	-75794
ENSG00000120278	PLEKHG1	pleckstrin homology and RhoGEF domain containing G1	chr6	150525285	150526407	1123	*	RD_H3K27_peak_105484	19	2.43287	3.6711	1.90421	Distal Intergenic	6	150599883	150733821	133939	1	57480	ENST00000367326.1	-73476
ENSG00000120278	PLEKHG1	pleckstrin homology and RhoGEF domain containing G1	chr6	150542955	150543177	223	*	RD_H3K27_peak_105485	13	2.17107	2.91736	1.34425	Distal Intergenic	6	150599883	150733821	133939	1	57480	ENST00000367326.1	-56706
ENSG00000120278	PLEKHG1	pleckstrin homology and RhoGEF domain containing G1	chr6	150554498	150554777	280	*	RD_H3K27_peak_105486	29	2.93837	5.03152	2.91848	Distal Intergenic	6	150599883	150733821	133939	1	57480	ENST00000367326.1	-45106
ENSG00000120278	PLEKHG1	pleckstrin homology and RhoGEF domain containing G1	chr6	150564627	150566491	1865	*	RD_H3K27_peak_105487	21	2.61533	4.01034	2.16312	Distal Intergenic	6	150599883	150733821	133939	1	57480	ENST00000367326.1	-33392
ENSG00000120278	PLEKHG1	pleckstrin homology and RhoGEF domain containing G1	chr6	150569239	150570618	1380	*	RD_H3K27_peak_105488	15	2.23167	3.15705	1.53022	Distal Intergenic	6	150599883	150733821	133939	1	57480	ENST00000367326.1	-29265
ENSG00000120278	PLEKHG1	pleckstrin homology and RhoGEF domain containing G1	chr6	150579719	150580391	673	*	RD_H3K27_peak_105489	18	2.26057	3.5705	1.83096	Distal Intergenic	6	150599883	150733821	133939	1	57480	ENST00000367326.1	-19492
ENSG00000120278	PLEKHG1	pleckstrin homology and RhoGEF domain containing G1	chr6	150581484	150581807	324	*	RD_H3K27_peak_105490	22	2.63169	4.15897	2.25468	Distal Intergenic	6	150599883	150733821	133939	1	57480	ENST00000367326.1	-18076
ENSG00000120278	PLEKHG1	pleckstrin homology and RhoGEF domain containing G1	chr6	150587714	150599445	11732	*	RD_H3K27_peak_105491	26	2.72608	4.69795	2.67635	Promoter (<=1kb)	6	150599883	150733821	133939	1	57480	ENST00000367326.1	-438
ENSG00000120278	PLEKHG1	pleckstrin homology and RhoGEF domain containing G1	chr6	150601497	150602612	1116	*	RD_H3K27_peak_105492	22	2.58521	4.17902	2.28421	Promoter (1-2kb)	6	150599903	150664488	64586	1	57480	ENST00000643692.1	1594
ENSG00000120278	PLEKHG1	pleckstrin homology and RhoGEF domain containing G1	chr6	150603459	150606132	2674	*	RD_H3K27_peak_105493	20	2.49929	3.88585	2.06901	Exon (ENST00000430770.1/ENST00000430770.1, exon 2 of 2)	6	150599903	150664488	64586	1	57480	ENST00000643692.1	3556
ENSG00000120278	PLEKHG1	pleckstrin homology and RhoGEF domain containing G1	chr6	150606983	150609859	2877	*	RD_H3K27_peak_105494	22	2.43589	4.05641	2.20064	Intron (ENST00000367326.1/57480, intron 1 of 3)	6	150599903	150664488	64586	1	57480	ENST00000643692.1	7080
ENSG00000120278	PLEKHG1	pleckstrin homology and RhoGEF domain containing G1	chr6	150613118	150613390	273	*	RD_H3K27_peak_105495	15	2.17274	3.17833	1.54578	Intron (ENST00000367326.1/57480, intron 1 of 3)	6	150599903	150664488	64586	1	57480	ENST00000643692.1	13215
ENSG00000120278	PLEKHG1	pleckstrin homology and RhoGEF domain containing G1	chr6	150621267	150622111	845	*	RD_H3K27_peak_105496	20	2.4658	3.9069	2.0822	Intron (ENST00000367326.1/57480, intron 1 of 3)	6	150632943	150733673	100731	1	57480	ENST00000644996.1	-10832
ENSG00000120278	PLEKHG1	pleckstrin homology and RhoGEF domain containing G1	chr6	150634398	150635716	1319	*	RD_H3K27_peak_105497	17	2.40248	3.49382	1.77619	Promoter (1-2kb)	6	150632943	150733673	100731	1	57480	ENST00000644996.1	1455
ENSG00000120278	PLEKHG1	pleckstrin homology and RhoGEF domain containing G1	chr6	150638413	150641765	3353	*	RD_H3K27_peak_105498	25	2.63702	4.48266	2.51793	Intron (ENST00000367326.1/57480, intron 2 of 3)	6	150632943	150733673	100731	1	57480	ENST00000644996.1	5470
ENSG00000120278	PLEKHG1	pleckstrin homology and RhoGEF domain containing G1	chr6	150645753	150646531	779	*	RD_H3K27_peak_105499	17	2.43835	3.47939	1.75536	Intron (ENST00000367326.1/57480, intron 2 of 3)	6	150632943	150733673	100731	1	57480	ENST00000644996.1	12810
ENSG00000120278	PLEKHG1	pleckstrin homology and RhoGEF domain containing G1	chr6	150672914	150675289	2376	*	RD_H3K27_peak_105500	16	2.38974	3.38262	1.6875	Intron (ENST00000367326.1/57480, intron 3 of 3)	6	150683612	150843350	159739	1	57480	ENST00000644968.1	-8323
ENSG00000120278	PLEKHG1	pleckstrin homology and RhoGEF domain containing G1	chr6	150676397	150677704	1308	*	RD_H3K27_peak_105501	18	2.5084	3.67315	1.89402	Intron (ENST00000367326.1/57480, intron 3 of 3)	6	150683612	150843350	159739	1	57480	ENST00000644968.1	-5908
ENSG00000120278	PLEKHG1	pleckstrin homology and RhoGEF domain containing G1	chr6	150696201	150696434	234	*	RD_H3K27_peak_105502	22	2.66106	4.20863	2.29681	Intron (ENST00000367326.1/57480, intron 3 of 3)	6	150686762	150734092	47331	1	57480	ENST00000644913.1	9439
ENSG00000120278	PLEKHG1	pleckstrin homology and RhoGEF domain containing G1	chr6	150697301	150700010	2710	*	RD_H3K27_peak_105503	25	2.71795	4.52817	2.55116	Intron (ENST00000367326.1/57480, intron 3 of 3)	6	150686762	150734092	47331	1	57480	ENST00000644913.1	10539
ENSG00000120278	PLEKHG1	pleckstrin homology and RhoGEF domain containing G1	chr6	150735133	150736593	1461	*	RD_H3K27_peak_105504	16	2.36258	3.35157	1.67	Intron (ENST00000644968.1/57480, intron 2 of 15)	6	150721088	150843665	122578	1	57480	ENST00000358517.6	14045
ENSG00000120278	PLEKHG1	pleckstrin homology and RhoGEF domain containing G1	chr6	150738088	150738746	659	*	RD_H3K27_peak_105505	18	2.51372	3.67379	1.89344	Intron (ENST00000644968.1/57480, intron 2 of 15)	6	150721088	150843665	122578	1	57480	ENST00000358517.6	17000
ENSG00000120278	PLEKHG1	pleckstrin homology and RhoGEF domain containing G1	chr6	150740184	150742045	1862	*	RD_H3K27_peak_105506	18	2.45105	3.5767	1.83912	Intron (ENST00000644968.1/57480, intron 2 of 15)	6	150721088	150843665	122578	1	57480	ENST00000358517.6	19096
ENSG00000120278	PLEKHG1	pleckstrin homology and RhoGEF domain containing G1	chr6	150746989	150748103	1115	*	RD_H3K27_peak_105507	18	2.3407	3.53707	1.80576	Intron (ENST00000644968.1/57480, intron 2 of 15)	6	150768686	150842056	73371	1	57480	ENST00000475490.1	-20583
ENSG00000120278	PLEKHG1	pleckstrin homology and RhoGEF domain containing G1	chr6	150758518	150759740	1223	*	RD_H3K27_peak_105508	20	2.55739	3.87611	2.05579	Intron (ENST00000644968.1/57480, intron 2 of 15)	6	150768686	150842056	73371	1	57480	ENST00000475490.1	-8946
ENSG00000120278	PLEKHG1	pleckstrin homology and RhoGEF domain containing G1	chr6	150764537	150768656	4120	*	RD_H3K27_peak_105509	21	2.58979	4.01875	2.15767	Promoter (<=1kb)	6	150768686	150842056	73371	1	57480	ENST00000475490.1	-30
ENSG00000120278	PLEKHG1	pleckstrin homology and RhoGEF domain containing G1	chr6	150770378	150771302	925	*	RD_H3K27_peak_105510	17	2.38297	3.39724	1.70484	Promoter (1-2kb)	6	150768686	150842056	73371	1	57480	ENST00000475490.1	1692
ENSG00000120278	PLEKHG1	pleckstrin homology and RhoGEF domain containing G1	chr6	150800135	150801324	1190	*	RD_H3K27_peak_105511	26	2.7765	4.69521	2.67509	Exon (ENST00000644968.1/57480, exon 6 of 16)	6	150768686	150842056	73371	1	57480	ENST00000475490.1	31449
ENSG00000120278	PLEKHG1	pleckstrin homology and RhoGEF domain containing G1	chr6	150804843	150805141	299	*	RD_H3K27_peak_105512	15	2.36717	3.19708	1.54335	Intron (ENST00000644968.1/57480, intron 7 of 15)	6	150768686	150842056	73371	1	57480	ENST00000475490.1	36157
ENSG00000120254	MTHFD1L	methylenetetrahydrofolate dehydrogenase (NADP+ dependent) 1 like	chr6	150829275	150829919	645	*	RD_H3K27_peak_105513	16	2.2939	3.33865	1.65866	Intron (ENST00000644968.1/57480, intron 14 of 15)	6	150865679	151101885	236207	1	25902	ENST00000611279.4	-35760
ENSG00000120254	MTHFD1L	methylenetetrahydrofolate dehydrogenase (NADP+ dependent) 1 like	chr6	150833209	150834575	1367	*	RD_H3K27_peak_105514	18	2.30851	3.5846	1.84277	Intron (ENST00000644968.1/57480, intron 15 of 15)	6	150865679	151101885	236207	1	25902	ENST00000611279.4	-31104
ENSG00000120254	MTHFD1L	methylenetetrahydrofolate dehydrogenase (NADP+ dependent) 1 like	chr6	150835781	150843195	7415	*	RD_H3K27_peak_105515	21	2.59316	3.96099	2.11247	3' UTR	6	150865679	151101885	236207	1	25902	ENST00000611279.4	-22484
ENSG00000120254	MTHFD1L	methylenetetrahydrofolate dehydrogenase (NADP+ dependent) 1 like	chr6	150844397	150844678	282	*	RD_H3K27_peak_105516	23	2.71811	4.28274	2.34641	Distal Intergenic	6	150865679	151101885	236207	1	25902	ENST00000611279.4	-21001
ENSG00000120254	MTHFD1L	methylenetetrahydrofolate dehydrogenase (NADP+ dependent) 1 like	chr6	150846124	150854312	8189	*	RD_H3K27_peak_105517	24	2.58709	4.40466	2.45306	Distal Intergenic	6	150865679	151101885	236207	1	25902	ENST00000611279.4	-11367
ENSG00000120254	MTHFD1L	methylenetetrahydrofolate dehydrogenase (NADP+ dependent) 1 like	chr6	150855161	150855490	330	*	RD_H3K27_peak_105518	16	2.38374	3.39018	1.69693	Distal Intergenic	6	150865679	151101885	236207	1	25902	ENST00000611279.4	-10189
ENSG00000120254	MTHFD1L	methylenetetrahydrofolate dehydrogenase (NADP+ dependent) 1 like	chr6	150861842	150863075	1234	*	RD_H3K27_peak_105519	21	2.52479	3.93048	2.10217	Promoter (2-3kb)	6	150865679	151101885	236207	1	25902	ENST00000611279.4	-2604
NA	LOC102723831	uncharacterized LOC102723831	chr6	151153448	151154414	967	*	RD_H3K27_peak_105520	20	2.58489	3.85506	2.02722	Intron (ENST00000415477.1/102723831, intron 1 of 4)	6	151196681	151197638	958	2	102723831	ENST00000431947.1	43224
NA	LOC102723831	uncharacterized LOC102723831	chr6	151158092	151158804	713	*	RD_H3K27_peak_105521	22	2.63314	4.08252	2.21247	Intron (ENST00000415477.1/102723831, intron 1 of 4)	6	151196681	151197638	958	2	102723831	ENST00000431947.1	38834
NA	LOC102723831	uncharacterized LOC102723831	chr6	151170331	151170991	661	*	RD_H3K27_peak_105522	13	2.27679	2.98779	1.39407	Intron (ENST00000415477.1/102723831, intron 1 of 4)	6	151196681	151197638	958	2	102723831	ENST00000431947.1	26647
NA	LOC102723831	uncharacterized LOC102723831	chr6	151177000	151177354	355	*	RD_H3K27_peak_105523	15	2.35439	3.15181	1.50813	Intron (ENST00000415477.1/102723831, intron 1 of 4)	6	151196681	151197638	958	2	102723831	ENST00000431947.1	20284
NA	LOC102723831	uncharacterized LOC102723831	chr6	151196214	151196984	771	*	RD_H3K27_peak_105524	14	2.32342	3.06468	1.44528	Promoter (<=1kb)	6	151196681	151197638	958	2	102723831	ENST00000431947.1	654
NA	LOC102723831	uncharacterized LOC102723831	chr6	151198090	151198942	853	*	RD_H3K27_peak_105525	15	2.37374	3.26761	1.59469	Promoter (<=1kb)	6	151196681	151197638	958	2	102723831	ENST00000431947.1	-452
NA	LOC102723831	uncharacterized LOC102723831	chr6	151200574	151201680	1107	*	RD_H3K27_peak_105526	13	2.1998	2.93813	1.36149	Promoter (2-3kb)	6	151196681	151197638	958	2	102723831	ENST00000431947.1	-2936
NA	LOC102723831	uncharacterized LOC102723831	chr6	151203673	151204977	1305	*	RD_H3K27_peak_105527	14	2.31736	3.05377	1.4407	Intron (ENST00000415477.1/102723831, intron 1 of 4)	6	151196681	151197638	958	2	102723831	ENST00000431947.1	-6035
NA	LOC102723831	uncharacterized LOC102723831	chr6	151216400	151216696	297	*	RD_H3K27_peak_105528	18	2.4482	3.60286	1.85643	Intron (ENST00000415477.1/102723831, intron 1 of 4)	6	151088103	151228447	140345	2	102723831	ENST00000415477.1	11751
NA	LOC102723831	uncharacterized LOC102723831	chr6	151220164	151221654	1491	*	RD_H3K27_peak_105529	18	2.52057	3.67778	1.89826	Intron (ENST00000415477.1/102723831, intron 1 of 4)	6	151088103	151228447	140345	2	102723831	ENST00000415477.1	6793
NA	LOC102723831	uncharacterized LOC102723831	chr6	151228549	151228784	236	*	RD_H3K27_peak_105530	17	2.43584	3.39846	1.70434	Promoter (<=1kb)	6	151088103	151228447	140345	2	102723831	ENST00000415477.1	-102
NA	LOC102723831	uncharacterized LOC102723831	chr6	151233399	151234140	742	*	RD_H3K27_peak_105531	16	2.34207	3.27453	1.61252	Distal Intergenic	6	151088103	151228447	140345	2	102723831	ENST00000415477.1	-4952
ENSG00000131016	AKAP12	A-kinase anchoring protein 12	chr6	151236423	151236962	540	*	RD_H3K27_peak_105532	15	2.38455	3.23767	1.57039	Distal Intergenic	6	151239967	151358559	118593	1	9590	ENST00000402676.7	-3005
ENSG00000120262	CCDC170	coiled-coil domain containing 170	chr6	151487651	151489318	1668	*	RD_H3K27_peak_105533	16	2.36453	3.37963	1.68148	Distal Intergenic	6	151494017	151621193	127177	1	80129	ENST00000239374.8	-4699
ENSG00000120262	CCDC170	coiled-coil domain containing 170	chr6	151490617	151491285	669	*	RD_H3K27_peak_105534	19	2.47599	3.69064	1.91744	Promoter (2-3kb)	6	151494017	151621193	127177	1	80129	ENST00000239374.8	-2732
ENSG00000120262	CCDC170	coiled-coil domain containing 170	chr6	151493097	151495852	2756	*	RD_H3K27_peak_105535	22	2.347	4.09934	2.22765	Promoter (<=1kb)	6	151494017	151621193	127177	1	80129	ENST00000239374.8	0
ENSG00000120262	CCDC170	coiled-coil domain containing 170	chr6	151496959	151497314	356	*	RD_H3K27_peak_105536	21	2.45122	4.01573	2.16369	Promoter (2-3kb)	6	151494017	151621193	127177	1	80129	ENST00000239374.8	2942
ENSG00000120262	CCDC170	coiled-coil domain containing 170	chr6	151498147	151500217	2071	*	RD_H3K27_peak_105537	44	2.71907	6.9394	4.43188	Intron (ENST00000239374.8/80129, intron 1 of 10)	6	151494017	151621193	127177	1	80129	ENST00000239374.8	4130
ENSG00000120262	CCDC170	coiled-coil domain containing 170	chr6	151503963	151504788	826	*	RD_H3K27_peak_105538	15	2.36608	3.20227	1.54594	Intron (ENST00000239374.8/80129, intron 1 of 10)	6	151494017	151621193	127177	1	80129	ENST00000239374.8	9946
ENSG00000120262	CCDC170	coiled-coil domain containing 170	chr6	151505651	151505981	331	*	RD_H3K27_peak_105539	17	2.4132	3.43628	1.726	Intron (ENST00000239374.8/80129, intron 1 of 10)	6	151494017	151621193	127177	1	80129	ENST00000239374.8	11634
ENSG00000120262	CCDC170	coiled-coil domain containing 170	chr6	151527778	151528587	810	*	RD_H3K27_peak_105540	17	2.44435	3.46837	1.76216	Intron (ENST00000239374.8/80129, intron 1 of 10)	6	151536271	151544694	8424	1	80129	ENST00000544131.1	-7684
ENSG00000120262	CCDC170	coiled-coil domain containing 170	chr6	151530646	151531537	892	*	RD_H3K27_peak_105541	15	2.28553	3.15453	1.51819	Intron (ENST00000239374.8/80129, intron 1 of 10)	6	151536271	151544694	8424	1	80129	ENST00000544131.1	-4734
ENSG00000120262	CCDC170	coiled-coil domain containing 170	chr6	151544621	151544881	261	*	RD_H3K27_peak_105542	18	2.46983	3.58292	1.84101	Exon (ENST00000239374.8/80129, exon 4 of 11)	6	151536271	151544694	8424	1	80129	ENST00000544131.1	8350
ENSG00000120262	CCDC170	coiled-coil domain containing 170	chr6	151551495	151551839	345	*	RD_H3K27_peak_105543	33	3.06186	5.52702	3.30984	Intron (ENST00000239374.8/80129, intron 5 of 10)	6	151536271	151544694	8424	1	80129	ENST00000544131.1	15224
ENSG00000120262	CCDC170	coiled-coil domain containing 170	chr6	151570677	151570934	258	*	RD_H3K27_peak_105544	13	2.25505	2.87499	1.30934	Intron (ENST00000239374.8/80129, intron 5 of 10)	6	151593028	151615520	22493	1	80129	ENST00000537358.1	-22094
ENSG00000120262	CCDC170	coiled-coil domain containing 170	chr6	151576556	151577240	685	*	RD_H3K27_peak_105545	17	2.35224	3.45051	1.73752	Intron (ENST00000239374.8/80129, intron 6 of 10)	6	151593028	151615520	22493	1	80129	ENST00000537358.1	-15788
ENSG00000120262	CCDC170	coiled-coil domain containing 170	chr6	151588687	151588988	302	*	RD_H3K27_peak_105546	14	2.27775	3.10347	1.48483	Intron (ENST00000239374.8/80129, intron 7 of 10)	6	151593028	151615520	22493	1	80129	ENST00000537358.1	-4040
ENSG00000120262	CCDC170	coiled-coil domain containing 170	chr6	151608753	151609207	455	*	RD_H3K27_peak_105547	19	2.423	3.71064	1.93217	Intron (ENST00000239374.8/80129, intron 9 of 10)	6	151593028	151615520	22493	1	80129	ENST00000537358.1	15725
ENSG00000120262	CCDC170	coiled-coil domain containing 170	chr6	151617701	151619226	1526	*	RD_H3K27_peak_105548	19	2.47693	3.6938	1.92151	3' UTR	6	151593028	151615520	22493	1	80129	ENST00000537358.1	24673
ENSG00000091831	ESR1	estrogen receptor 1	chr6	151625750	151625988	239	*	RD_H3K27_peak_105549	25	2.68309	4.50317	2.52814	Distal Intergenic	6	151656691	151807857	151167	1	2099	ENST00000473497.5	-30703
ENSG00000091831	ESR1	estrogen receptor 1	chr6	151656467	151656995	529	*	RD_H3K27_peak_105550	15	2.35651	3.23515	1.58917	Promoter (<=1kb)	6	151656691	151807857	151167	1	2099	ENST00000473497.5	0
ENSG00000091831	ESR1	estrogen receptor 1	chr6	151658109	151658830	722	*	RD_H3K27_peak_105551	16	2.36085	3.38195	1.69203	Promoter (1-2kb)	6	151656691	151807857	151167	1	2099	ENST00000473497.5	1418
ENSG00000091831	ESR1	estrogen receptor 1	chr6	151661743	151664740	2998	*	RD_H3K27_peak_105552	25	2.68822	4.52333	2.54463	Intron (ENST00000473497.5/2099, intron 1 of 2)	6	151656691	151807857	151167	1	2099	ENST00000473497.5	5052
ENSG00000091831	ESR1	estrogen receptor 1	chr6	151666559	151667718	1160	*	RD_H3K27_peak_105553	14	2.19616	3.08361	1.47276	Intron (ENST00000473497.5/2099, intron 1 of 2)	6	151656691	151807857	151167	1	2099	ENST00000473497.5	9868
ENSG00000091831	ESR1	estrogen receptor 1	chr6	151668630	151668936	307	*	RD_H3K27_peak_105554	13	2.29992	2.99946	1.39855	Intron (ENST00000473497.5/2099, intron 1 of 2)	6	151656691	151807857	151167	1	2099	ENST00000473497.5	11939
ENSG00000091831	ESR1	estrogen receptor 1	chr6	151684193	151684399	207	*	RD_H3K27_peak_105555	14	2.31345	3.03701	1.42546	Intron (ENST00000473497.5/2099, intron 1 of 2)	6	151690496	151808166	117671	1	2099	ENST00000404742.5	-6097
ENSG00000091831	ESR1	estrogen receptor 1	chr6	151686882	151687920	1039	*	RD_H3K27_peak_105556	17	2.4228	3.5155	1.79216	Promoter (2-3kb)	6	151690496	151808166	117671	1	2099	ENST00000404742.5	-2576
ENSG00000091831	ESR1	estrogen receptor 1	chr6	151690065	151690617	553	*	RD_H3K27_peak_105557	14	2.20513	2.99629	1.40477	Promoter (<=1kb)	6	151690496	151808166	117671	1	2099	ENST00000404742.5	0
ENSG00000091831	ESR1	estrogen receptor 1	chr6	151694090	151695176	1087	*	RD_H3K27_peak_105558	15	2.28781	3.19106	1.55925	Intron (ENST00000473497.5/2099, intron 1 of 2)	6	151690496	152103274	412779	1	2099	ENST00000440973.5	3594
ENSG00000091831	ESR1	estrogen receptor 1	chr6	151696827	151697464	638	*	RD_H3K27_peak_105559	23	2.61791	4.20855	2.31441	Intron (ENST00000473497.5/2099, intron 1 of 2)	6	151690496	152103274	412779	1	2099	ENST00000440973.5	6331
ENSG00000091831	ESR1	estrogen receptor 1	chr6	151701789	151702156	368	*	RD_H3K27_peak_105560	24	2.71174	4.43062	2.46956	5' UTR	6	151690496	152103274	412779	1	2099	ENST00000440973.5	11293
ENSG00000091831	ESR1	estrogen receptor 1	chr6	151703283	151703987	705	*	RD_H3K27_peak_105561	23	2.60572	4.2391	2.32594	Intron (ENST00000473497.5/2099, intron 2 of 2)	6	151690496	152103274	412779	1	2099	ENST00000440973.5	12787
ENSG00000091831	ESR1	estrogen receptor 1	chr6	151705059	151707057	1999	*	RD_H3K27_peak_105562	25	2.75742	4.55888	2.56761	Intron (ENST00000473497.5/2099, intron 2 of 2)	6	151690496	152103274	412779	1	2099	ENST00000440973.5	14563
ENSG00000091831	ESR1	estrogen receptor 1	chr6	151707999	151708662	664	*	RD_H3K27_peak_105563	17	2.44651	3.42865	1.71294	Intron (ENST00000473497.5/2099, intron 2 of 2)	6	151690496	152103274	412779	1	2099	ENST00000440973.5	17503
ENSG00000091831	ESR1	estrogen receptor 1	chr6	151714186	151716597	2412	*	RD_H3K27_peak_105564	19	2.51637	3.69371	1.91436	Intron (ENST00000473497.5/2099, intron 2 of 2)	6	151690496	152103274	412779	1	2099	ENST00000440973.5	23690
ENSG00000091831	ESR1	estrogen receptor 1	chr6	151718560	151724994	6435	*	RD_H3K27_peak_105565	19	2.41488	3.79344	1.99595	Intron (ENST00000473497.5/2099, intron 2 of 2)	6	151690496	152103274	412779	1	2099	ENST00000440973.5	28064
ENSG00000091831	ESR1	estrogen receptor 1	chr6	151727974	151729495	1522	*	RD_H3K27_peak_105566	20	2.42736	3.87805	2.05725	Intron (ENST00000473497.5/2099, intron 2 of 2)	6	151690496	152103274	412779	1	2099	ENST00000440973.5	37478
ENSG00000091831	ESR1	estrogen receptor 1	chr6	151734831	151736063	1233	*	RD_H3K27_peak_105567	27	2.88304	4.84294	2.77516	Intron (ENST00000473497.5/2099, intron 2 of 2)	6	151690496	152103274	412779	1	2099	ENST00000440973.5	44335
ENSG00000091831	ESR1	estrogen receptor 1	chr6	151738548	151739090	543	*	RD_H3K27_peak_105568	17	2.32485	3.4274	1.7247	Intron (ENST00000473497.5/2099, intron 2 of 2)	6	151690496	152103274	412779	1	2099	ENST00000440973.5	48052
ENSG00000091831	ESR1	estrogen receptor 1	chr6	151740937	151742455	1519	*	RD_H3K27_peak_105569	20	2.48607	3.81477	2.00823	Intron (ENST00000473497.5/2099, intron 2 of 2)	6	151690496	152103274	412779	1	2099	ENST00000440973.5	50441
ENSG00000091831	ESR1	estrogen receptor 1	chr6	151767764	151768429	666	*	RD_H3K27_peak_105570	30	2.88337	5.16078	3.02426	Intron (ENST00000473497.5/2099, intron 2 of 2)	6	151804431	152099053	294623	1	2099	ENST00000338799.9	-36002
ENSG00000091831	ESR1	estrogen receptor 1	chr6	151781593	151788306	6714	*	RD_H3K27_peak_105571	18	2.47014	3.56055	1.81515	Intron (ENST00000473497.5/2099, intron 2 of 2)	6	151804431	152099053	294623	1	2099	ENST00000338799.9	-16125
ENSG00000091831	ESR1	estrogen receptor 1	chr6	151791579	151792285	707	*	RD_H3K27_peak_105572	19	2.47386	3.70165	1.91994	Intron (ENST00000473497.5/2099, intron 2 of 2)	6	151804431	152099053	294623	1	2099	ENST00000338799.9	-12146
ENSG00000091831	ESR1	estrogen receptor 1	chr6	151797112	151802202	5091	*	RD_H3K27_peak_105573	22	2.51253	4.12257	2.24604	Promoter (2-3kb)	6	151804431	152099053	294623	1	2099	ENST00000338799.9	-2229
ENSG00000091831	ESR1	estrogen receptor 1	chr6	151803332	151804818	1487	*	RD_H3K27_peak_105574	17	2.31815	3.45213	1.74737	Promoter (<=1kb)	6	151804431	152099053	294623	1	2099	ENST00000338799.9	0
ENSG00000091831	ESR1	estrogen receptor 1	chr6	151806707	151823001	16295	*	RD_H3K27_peak_105575	27	2.73256	4.80486	2.76386	Promoter (<=1kb)	6	151807196	151808259	1064	1	2099	ENST00000446550.1	0
ENSG00000091831	ESR1	estrogen receptor 1	chr6	151826384	151828487	2104	*	RD_H3K27_peak_105576	17	2.38543	3.42003	1.71743	Intron (ENST00000440973.5/2099, intron 3 of 9)	6	151809107	152129619	320513	1	2099	ENST00000427531.6	17277
ENSG00000091831	ESR1	estrogen receptor 1	chr6	151829617	151830653	1037	*	RD_H3K27_peak_105577	21	2.51727	3.96065	2.11669	Intron (ENST00000440973.5/2099, intron 3 of 9)	6	151809107	152129619	320513	1	2099	ENST00000427531.6	20510
ENSG00000091831	ESR1	estrogen receptor 1	chr6	151831781	151831986	206	*	RD_H3K27_peak_105578	23	2.41932	4.29448	2.364	Intron (ENST00000440973.5/2099, intron 3 of 9)	6	151809107	152129619	320513	1	2099	ENST00000427531.6	22674
ENSG00000091831	ESR1	estrogen receptor 1	chr6	151835348	151835657	310	*	RD_H3K27_peak_105579	14	2.14453	3.10478	1.48955	Intron (ENST00000440973.5/2099, intron 3 of 9)	6	151809107	152129619	320513	1	2099	ENST00000427531.6	26241
ENSG00000091831	ESR1	estrogen receptor 1	chr6	151837539	151843242	5704	*	RD_H3K27_peak_105580	24	2.58801	4.44413	2.48426	5' UTR	6	151809107	152129619	320513	1	2099	ENST00000427531.6	28432
ENSG00000091831	ESR1	estrogen receptor 1	chr6	151844639	151846169	1531	*	RD_H3K27_peak_105581	24	2.70601	4.38064	2.43605	Intron (ENST00000440973.5/2099, intron 4 of 9)	6	151880657	152061059	180403	1	2099	ENST00000415488.1	-34488
ENSG00000091831	ESR1	estrogen receptor 1	chr6	151847055	151847417	363	*	RD_H3K27_peak_105582	30	2.8675	5.22789	3.06837	Intron (ENST00000440973.5/2099, intron 4 of 9)	6	151880657	152061059	180403	1	2099	ENST00000415488.1	-33240
ENSG00000091831	ESR1	estrogen receptor 1	chr6	151848590	151850803	2214	*	RD_H3K27_peak_105583	28	2.9105	4.93586	2.84554	Intron (ENST00000440973.5/2099, intron 4 of 9)	6	151880657	152061059	180403	1	2099	ENST00000415488.1	-29854
ENSG00000091831	ESR1	estrogen receptor 1	chr6	151852672	151855540	2869	*	RD_H3K27_peak_105584	26	2.66492	4.70265	2.69133	Intron (ENST00000440973.5/2099, intron 4 of 9)	6	151880657	152061059	180403	1	2099	ENST00000415488.1	-25117
ENSG00000091831	ESR1	estrogen receptor 1	chr6	151856429	151857137	709	*	RD_H3K27_peak_105585	17	2.17487	3.43693	1.72909	Intron (ENST00000440973.5/2099, intron 4 of 9)	6	151880657	152061059	180403	1	2099	ENST00000415488.1	-23520
ENSG00000091831	ESR1	estrogen receptor 1	chr6	151858135	151858584	450	*	RD_H3K27_peak_105586	26	2.74383	4.64468	2.64003	Intron (ENST00000440973.5/2099, intron 4 of 9)	6	151880657	152061059	180403	1	2099	ENST00000415488.1	-22073
ENSG00000091831	ESR1	estrogen receptor 1	chr6	151859631	151862678	3048	*	RD_H3K27_peak_105587	17	2.3113	3.48962	1.77425	Intron (ENST00000440973.5/2099, intron 4 of 9)	6	151880657	152061059	180403	1	2099	ENST00000415488.1	-17979
ENSG00000091831	ESR1	estrogen receptor 1	chr6	151869953	151870729	777	*	RD_H3K27_peak_105588	19	2.50618	3.71393	1.93706	Intron (ENST00000440973.5/2099, intron 4 of 9)	6	151880657	152061059	180403	1	2099	ENST00000415488.1	-9928
ENSG00000091831	ESR1	estrogen receptor 1	chr6	151872487	151875198	2712	*	RD_H3K27_peak_105589	16	2.37022	3.3268	1.64023	Intron (ENST00000440973.5/2099, intron 4 of 9)	6	151880657	152061059	180403	1	2099	ENST00000415488.1	-5459
ENSG00000091831	ESR1	estrogen receptor 1	chr6	151887579	151887864	286	*	RD_H3K27_peak_105590	15	2.3741	3.26136	1.59191	Intron (ENST00000440973.5/2099, intron 5 of 9)	6	151880657	152061059	180403	1	2099	ENST00000415488.1	6922
ENSG00000091831	ESR1	estrogen receptor 1	chr6	151894478	151895498	1021	*	RD_H3K27_peak_105591	19	2.53038	3.74502	1.94932	Intron (ENST00000440973.5/2099, intron 5 of 9)	6	151880657	152061059	180403	1	2099	ENST00000415488.1	13821
ENSG00000091831	ESR1	estrogen receptor 1	chr6	151904900	151905361	462	*	RD_H3K27_peak_105592	13	2.29466	2.98488	1.38809	Intron (ENST00000440973.5/2099, intron 5 of 9)	6	151880657	152061059	180403	1	2099	ENST00000415488.1	24243
ENSG00000091831	ESR1	estrogen receptor 1	chr6	151908463	151911273	2811	*	RD_H3K27_peak_105593	21	2.48333	4.01527	2.15713	Intron (ENST00000440973.5/2099, intron 5 of 9)	6	151936130	152118399	182270	1	2099	ENST00000641399.1	-24857
ENSG00000091831	ESR1	estrogen receptor 1	chr6	151928216	151928626	411	*	RD_H3K27_peak_105594	17	2.47086	3.50186	1.76603	Intron (ENST00000440973.5/2099, intron 5 of 9)	6	151936130	152118399	182270	1	2099	ENST00000641399.1	-7504
ENSG00000091831	ESR1	estrogen receptor 1	chr6	151938442	151939221	780	*	RD_H3K27_peak_105595	19	2.46717	3.72864	1.94137	Promoter (2-3kb)	6	151936130	152118399	182270	1	2099	ENST00000641399.1	2312
ENSG00000091831	ESR1	estrogen receptor 1	chr6	151940054	151940772	719	*	RD_H3K27_peak_105596	22	2.67051	4.18119	2.28555	Intron (ENST00000440973.5/2099, intron 5 of 9)	6	151944172	151984165	39994	1	2099	ENST00000482101.1	-3400
ENSG00000091831	ESR1	estrogen receptor 1	chr6	151945452	151945991	540	*	RD_H3K27_peak_105597	19	2.52812	3.75571	1.96798	Promoter (1-2kb)	6	151944172	151984165	39994	1	2099	ENST00000482101.1	1280
ENSG00000091831	ESR1	estrogen receptor 1	chr6	151951220	151951718	499	*	RD_H3K27_peak_105598	15	2.33055	3.2493	1.58332	Intron (ENST00000440973.5/2099, intron 6 of 9)	6	151944172	151984165	39994	1	2099	ENST00000482101.1	7048
ENSG00000091831	ESR1	estrogen receptor 1	chr6	151955895	151956107	213	*	RD_H3K27_peak_105599	18	2.48065	3.58936	1.8573	Intron (ENST00000440973.5/2099, intron 6 of 9)	6	151944172	151984165	39994	1	2099	ENST00000482101.1	11723
ENSG00000091831	ESR1	estrogen receptor 1	chr6	151958763	151959311	549	*	RD_H3K27_peak_105600	16	2.38802	3.27569	1.61876	Intron (ENST00000440973.5/2099, intron 6 of 9)	6	151944172	151984165	39994	1	2099	ENST00000482101.1	14591
ENSG00000091831	ESR1	estrogen receptor 1	chr6	151961959	151963461	1503	*	RD_H3K27_peak_105601	18	2.40387	3.55749	1.81844	Intron (ENST00000440973.5/2099, intron 6 of 9)	6	151944172	151984165	39994	1	2099	ENST00000482101.1	17787
ENSG00000091831	ESR1	estrogen receptor 1	chr6	151973819	151976404	2586	*	RD_H3K27_peak_105602	18	2.43879	3.58768	1.84127	Intron (ENST00000440973.5/2099, intron 6 of 9)	6	151944172	151984165	39994	1	2099	ENST00000482101.1	29647
ENSG00000091831	ESR1	estrogen receptor 1	chr6	151981742	151982248	507	*	RD_H3K27_peak_105603	18	2.31449	3.58335	1.83999	Intron (ENST00000440973.5/2099, intron 6 of 9)	6	151944172	151984165	39994	1	2099	ENST00000482101.1	37570
ENSG00000091831	ESR1	estrogen receptor 1	chr6	151987554	151988625	1072	*	RD_H3K27_peak_105604	19	2.54138	3.79433	1.99971	Intron (ENST00000440973.5/2099, intron 6 of 9)	6	151944172	151984165	39994	1	2099	ENST00000482101.1	43382
ENSG00000091831	ESR1	estrogen receptor 1	chr6	151989556	151991127	1572	*	RD_H3K27_peak_105605	17	2.36646	3.49092	1.773	Intron (ENST00000440973.5/2099, intron 6 of 9)	6	151944172	151984165	39994	1	2099	ENST00000482101.1	45384
ENSG00000091831	ESR1	estrogen receptor 1	chr6	151992908	151994241	1334	*	RD_H3K27_peak_105606	20	2.49843	3.87558	2.05876	Intron (ENST00000440973.5/2099, intron 6 of 9)	6	151944172	151984165	39994	1	2099	ENST00000482101.1	48736
ENSG00000091831	ESR1	estrogen receptor 1	chr6	151995240	151996918	1679	*	RD_H3K27_peak_105607	15	2.23317	3.21806	1.57074	Intron (ENST00000440973.5/2099, intron 6 of 9)	6	151944172	151984165	39994	1	2099	ENST00000482101.1	51068
ENSG00000091831	ESR1	estrogen receptor 1	chr6	152000587	152002626	2040	*	RD_H3K27_peak_105608	24	2.69571	4.43731	2.48359	Intron (ENST00000440973.5/2099, intron 6 of 9)	6	151944172	151984165	39994	1	2099	ENST00000482101.1	56415
ENSG00000091831	ESR1	estrogen receptor 1	chr6	152003457	152005286	1830	*	RD_H3K27_peak_105609	19	2.48202	3.68996	1.9219	Intron (ENST00000440973.5/2099, intron 6 of 9)	6	151944172	151984165	39994	1	2099	ENST00000482101.1	59285
ENSG00000091831	ESR1	estrogen receptor 1	chr6	152007198	152007820	623	*	RD_H3K27_peak_105610	17	2.33892	3.49243	1.77167	Intron (ENST00000440973.5/2099, intron 6 of 9)	6	151944172	151984165	39994	1	2099	ENST00000482101.1	63026
ENSG00000091831	ESR1	estrogen receptor 1	chr6	152009507	152011791	2285	*	RD_H3K27_peak_105611	18	2.35324	3.56002	1.82358	Exon (ENST00000440973.5/2099, exon 7 of 10)	6	151944172	151984165	39994	1	2099	ENST00000482101.1	65335
ENSG00000091831	ESR1	estrogen receptor 1	chr6	152012768	152016028	3261	*	RD_H3K27_peak_105612	20	2.4242	3.82244	2.0186	Intron (ENST00000440973.5/2099, intron 7 of 9)	6	151944172	151984165	39994	1	2099	ENST00000482101.1	68596
ENSG00000091831	ESR1	estrogen receptor 1	chr6	152017029	152018041	1013	*	RD_H3K27_peak_105613	18	2.49705	3.6018	1.86619	Intron (ENST00000440973.5/2099, intron 7 of 9)	6	151944172	151984165	39994	1	2099	ENST00000482101.1	72857
ENSG00000091831	ESR1	estrogen receptor 1	chr6	152029980	152031154	1175	*	RD_H3K27_peak_105614	24	2.55607	4.42522	2.47036	Intron (ENST00000440973.5/2099, intron 7 of 9)	6	151944172	151984165	39994	1	2099	ENST00000482101.1	85808
ENSG00000091831	ESR1	estrogen receptor 1	chr6	152041436	152042008	573	*	RD_H3K27_peak_105615	14	2.1705	3.02323	1.42775	Intron (ENST00000440973.5/2099, intron 7 of 9)	6	151944172	151984165	39994	1	2099	ENST00000482101.1	97264
ENSG00000131018	SYNE1	spectrin repeat containing nuclear envelope protein 1	chr6	152057793	152058032	240	*	RD_H3K27_peak_105616	16	2.41416	3.37248	1.69027	Intron (ENST00000440973.5/2099, intron 7 of 9)	6	152121687	152147763	26077	2	23345	ENST00000478916.5	89731
ENSG00000131018	SYNE1	spectrin repeat containing nuclear envelope protein 1	chr6	152072742	152072950	209	*	RD_H3K27_peak_105617	18	2.49772	3.5862	1.83232	Intron (ENST00000440973.5/2099, intron 8 of 9)	6	152121687	152147763	26077	2	23345	ENST00000478916.5	74813
ENSG00000131018	SYNE1	spectrin repeat containing nuclear envelope protein 1	chr6	152080599	152080826	228	*	RD_H3K27_peak_105618	14	2.3313	3.08655	1.46096	Intron (ENST00000440973.5/2099, intron 8 of 9)	6	152121687	152147763	26077	2	23345	ENST00000478916.5	66937
ENSG00000131018	SYNE1	spectrin repeat containing nuclear envelope protein 1	chr6	152515532	152516246	715	*	RD_H3K27_peak_105619	14	2.31966	3.05425	1.43781	Intron (ENST00000423061.6/23345, intron 5 of 145)	6	152453416	152472630	19215	2	23345	ENST00000495090.6	-42902
ENSG00000131018	SYNE1	spectrin repeat containing nuclear envelope protein 1	chr6	152517275	152518622	1348	*	RD_H3K27_peak_105620	16	2.39017	3.32504	1.64273	Intron (ENST00000423061.6/23345, intron 5 of 145)	6	152453416	152472630	19215	2	23345	ENST00000495090.6	-44645
ENSG00000131018	SYNE1	spectrin repeat containing nuclear envelope protein 1	chr6	152522241	152522831	591	*	RD_H3K27_peak_105621	15	2.35275	3.15691	1.51868	Intron (ENST00000423061.6/23345, intron 4 of 145)	6	152462287	152563277	100991	2	23345	ENST00000535896.7	40446
ENSG00000131018	SYNE1	spectrin repeat containing nuclear envelope protein 1	chr6	152523708	152524946	1239	*	RD_H3K27_peak_105622	19	2.44198	3.79602	1.99338	Intron (ENST00000423061.6/23345, intron 4 of 145)	6	152462287	152563277	100991	2	23345	ENST00000535896.7	38331
ENSG00000131018	SYNE1	spectrin repeat containing nuclear envelope protein 1	chr6	152526438	152527115	678	*	RD_H3K27_peak_105623	14	2.31884	3.06774	1.44926	Intron (ENST00000423061.6/23345, intron 3 of 145)	6	152462287	152563277	100991	2	23345	ENST00000535896.7	36162
ENSG00000131018	SYNE1	spectrin repeat containing nuclear envelope protein 1	chr6	152538761	152539930	1170	*	RD_H3K27_peak_105624	14	2.33327	3.10651	1.47765	Intron (ENST00000423061.6/23345, intron 3 of 145)	6	152462287	152563277	100991	2	23345	ENST00000535896.7	23347
ENSG00000131018	SYNE1	spectrin repeat containing nuclear envelope protein 1	chr6	152540779	152540996	218	*	RD_H3K27_peak_105625	18	2.29466	3.62675	1.87236	Intron (ENST00000423061.6/23345, intron 2 of 145)	6	152462287	152563277	100991	2	23345	ENST00000535896.7	22281
ENSG00000131018	SYNE1	spectrin repeat containing nuclear envelope protein 1	chr6	152548392	152549765	1374	*	RD_H3K27_peak_105626	15	2.27207	3.22634	1.57977	Intron (ENST00000423061.6/23345, intron 2 of 145)	6	152462287	152563277	100991	2	23345	ENST00000535896.7	13512
ENSG00000131018	SYNE1	spectrin repeat containing nuclear envelope protein 1	chr6	152562018	152563405	1388	*	RD_H3K27_peak_105627	17	2.43203	3.42929	1.71419	Promoter (<=1kb)	6	152430580	152563355	132776	2	23345	ENST00000673281.1	0
ENSG00000131018	SYNE1	spectrin repeat containing nuclear envelope protein 1	chr6	152566307	152569381	3075	*	RD_H3K27_peak_105628	16	2.40629	3.32961	1.64072	Promoter (2-3kb)	6	152430580	152563355	132776	2	23345	ENST00000673281.1	-2952
ENSG00000131018	SYNE1	spectrin repeat containing nuclear envelope protein 1	chr6	152570515	152571022	508	*	RD_H3K27_peak_105629	14	2.18355	3.01707	1.41952	Intron (ENST00000423061.6/23345, intron 2 of 145)	6	152430580	152563355	132776	2	23345	ENST00000673281.1	-7160
ENSG00000131018	SYNE1	spectrin repeat containing nuclear envelope protein 1	chr6	152579359	152579749	391	*	RD_H3K27_peak_105630	15	2.33036	3.17175	1.54105	Intron (ENST00000423061.6/23345, intron 2 of 145)	6	152430580	152563355	132776	2	23345	ENST00000673281.1	-16004
ENSG00000131018	SYNE1	spectrin repeat containing nuclear envelope protein 1	chr6	152583229	152583594	366	*	RD_H3K27_peak_105631	19	2.46877	3.73504	1.9574	Intron (ENST00000423061.6/23345, intron 2 of 145)	6	152430580	152563355	132776	2	23345	ENST00000673281.1	-19874
ENSG00000131018	SYNE1	spectrin repeat containing nuclear envelope protein 1	chr6	152585029	152585403	375	*	RD_H3K27_peak_105632	19	2.38794	3.74864	1.95559	Intron (ENST00000423061.6/23345, intron 2 of 145)	6	152430580	152563355	132776	2	23345	ENST00000673281.1	-21674
ENSG00000131018	SYNE1	spectrin repeat containing nuclear envelope protein 1	chr6	152587123	152587813	691	*	RD_H3K27_peak_105633	16	2.29488	3.35798	1.67616	Intron (ENST00000423061.6/23345, intron 2 of 145)	6	152430580	152563355	132776	2	23345	ENST00000673281.1	-23768
ENSG00000131018	SYNE1	spectrin repeat containing nuclear envelope protein 1	chr6	152601740	152602955	1216	*	RD_H3K27_peak_105634	18	2.42923	3.6119	1.86116	Intron (ENST00000423061.6/23345, intron 2 of 145)	6	152427604	152628331	200728	2	23345	ENST00000367253.8	25376
ENSG00000131018	SYNE1	spectrin repeat containing nuclear envelope protein 1	chr6	152620258	152621170	913	*	RD_H3K27_peak_105635	13	2.29002	2.97337	1.38066	Intron (ENST00000423061.6/23345, intron 2 of 145)	6	152427604	152628331	200728	2	23345	ENST00000367253.8	7161
ENSG00000131018	SYNE1	spectrin repeat containing nuclear envelope protein 1	chr6	152632869	152633951	1083	*	RD_H3K27_peak_105636	23	2.60339	4.31077	2.38184	Promoter (2-3kb)	6	152376065	152636683	260619	2	23345	ENST00000461872.6	2732
ENSG00000131018	SYNE1	spectrin repeat containing nuclear envelope protein 1	chr6	152634785	152635119	335	*	RD_H3K27_peak_105637	29	2.75789	5.02918	2.93245	Promoter (1-2kb)	6	152376065	152636683	260619	2	23345	ENST00000461872.6	1564
ENSG00000131018	SYNE1	spectrin repeat containing nuclear envelope protein 1	chr6	152636131	152636537	407	*	RD_H3K27_peak_105638	22	2.49154	4.10525	2.22522	Promoter (<=1kb)	6	152376065	152636683	260619	2	23345	ENST00000461872.6	146
ENSG00000131018	SYNE1	spectrin repeat containing nuclear envelope protein 1	chr6	152637843	152639272	1430	*	RD_H3K27_peak_105639	22	2.41033	4.09678	2.22472	Promoter (<=1kb)	6	152465293	152637801	172509	2	23345	ENST00000537750.5	-42
ENSG00000131018	SYNE1	spectrin repeat containing nuclear envelope protein 1	chr6	152640273	152640783	511	*	RD_H3K27_peak_105640	16	2.2831	3.26544	1.60814	Promoter (2-3kb)	6	152465293	152637801	172509	2	23345	ENST00000537750.5	-2472
ENSG00000131018	SYNE1	spectrin repeat containing nuclear envelope protein 1	chr6	152644808	152645115	308	*	RD_H3K27_peak_105641	14	2.2722	3.04455	1.43945	Distal Intergenic	6	152465293	152637801	172509	2	23345	ENST00000537750.5	-7007
ENSG00000131018	SYNE1	spectrin repeat containing nuclear envelope protein 1	chr6	152656596	152658483	1888	*	RD_H3K27_peak_105642	20	2.45087	3.81396	2.01104	Distal Intergenic	6	152465293	152637801	172509	2	23345	ENST00000537750.5	-18795
ENSG00000131018	SYNE1	spectrin repeat containing nuclear envelope protein 1	chr6	152661921	152662552	632	*	RD_H3K27_peak_105643	22	2.67543	4.16685	2.26731	Distal Intergenic	6	152465293	152637801	172509	2	23345	ENST00000537750.5	-24120
ENSG00000120279	MYCT1	MYC target 1	chr6	152689364	152689764	401	*	RD_H3K27_peak_105644	15	2.33768	3.22799	1.58136	Distal Intergenic	6	152697897	152723284	25388	1	80177	ENST00000529453.1	-8133
ENSG00000120279	MYCT1	MYC target 1	chr6	152692590	152693206	617	*	RD_H3K27_peak_105645	14	2.2929	3.00068	1.4281	Distal Intergenic	6	152697897	152723284	25388	1	80177	ENST00000529453.1	-4691
ENSG00000120279	MYCT1	MYC target 1	chr6	152700641	152703792	3152	*	RD_H3K27_peak_105646	18	2.41251	3.58649	1.83559	Promoter (2-3kb)	6	152697961	152724501	26541	1	80177	ENST00000532295.1	2680
ENSG00000146469	VIP	vasoactive intestinal peptide	chr6	152728376	152728757	382	*	RD_H3K27_peak_105647	14	2.28152	3.08782	1.47801	Distal Intergenic	6	152750797	152759760	8964	1	7432	ENST00000367244.8	-22040
ENSG00000146469	VIP	vasoactive intestinal peptide	chr6	152742279	152743164	886	*	RD_H3K27_peak_105648	23	2.64855	4.30836	2.37451	Distal Intergenic	6	152750797	152759760	8964	1	7432	ENST00000367244.8	-7633
ENSG00000146469	VIP	vasoactive intestinal peptide	chr6	152757533	152758590	1058	*	RD_H3K27_peak_105649	20	2.45575	3.87689	2.05245	Exon (ENST00000666093.1/105378065, exon 5 of 5)	6	152754211	152759765	5555	1	7432	ENST00000431366.1	3322
ENSG00000146469	VIP	vasoactive intestinal peptide	chr6	152761449	152762378	930	*	RD_H3K27_peak_105650	17	2.40423	3.47683	1.75071	Intron (ENST00000666093.1/105378065, intron 3 of 4)	6	152754211	152759765	5555	1	7432	ENST00000431366.1	7238
ENSG00000146469	VIP	vasoactive intestinal peptide	chr6	152767372	152767702	331	*	RD_H3K27_peak_105651	13	2.20255	2.91746	1.35913	Intron (ENST00000666093.1/105378065, intron 3 of 4)	6	152754211	152759765	5555	1	7432	ENST00000431366.1	13161
ENSG00000146469	VIP	vasoactive intestinal peptide	chr6	152769196	152770106	911	*	RD_H3K27_peak_105652	16	2.31084	3.29996	1.62644	Intron (ENST00000666093.1/105378065, intron 3 of 4)	6	152754211	152759765	5555	1	7432	ENST00000431366.1	14985
ENSG00000146469	VIP	vasoactive intestinal peptide	chr6	152784373	152785666	1294	*	RD_H3K27_peak_105653	13	2.23759	2.9515	1.37526	Intron (ENST00000666093.1/105378065, intron 3 of 4)	6	152754211	152759765	5555	1	7432	ENST00000431366.1	30162
ENSG00000224893	LINC02840	long intergenic non-protein coding RNA 2840	chr6	152806186	152806391	206	*	RD_H3K27_peak_105654	15	2.30365	3.11654	1.5047	Intron (ENST00000666093.1/105378065, intron 3 of 4)	6	152757539	152831328	73790	2	105378065	ENST00000670640.1	24937
ENSG00000224893	LINC02840	long intergenic non-protein coding RNA 2840	chr6	152813454	152814002	549	*	RD_H3K27_peak_105655	21	2.51905	3.98942	2.1352	Intron (ENST00000666093.1/105378065, intron 3 of 4)	6	152757539	152831328	73790	2	105378065	ENST00000670640.1	17326
ENSG00000224893	LINC02840	long intergenic non-protein coding RNA 2840	chr6	152819892	152820322	431	*	RD_H3K27_peak_105656	16	2.43419	3.40315	1.69421	Intron (ENST00000666093.1/105378065, intron 3 of 4)	6	152757539	152831328	73790	2	105378065	ENST00000670640.1	11006
ENSG00000224893	LINC02840	long intergenic non-protein coding RNA 2840	chr6	152830039	152831132	1094	*	RD_H3K27_peak_105657	24	2.68891	4.45287	2.49041	Promoter (<=1kb)	6	152757539	152831328	73790	2	105378065	ENST00000670640.1	196
ENSG00000224893	LINC02840	long intergenic non-protein coding RNA 2840	chr6	152836694	152836993	300	*	RD_H3K27_peak_105658	20	2.52159	3.91638	2.08926	Intron (ENST00000666093.1/105378065, intron 1 of 4)	6	152794496	152831913	37418	2	105378065	ENST00000456715.5	-4781
ENSG00000224893	LINC02840	long intergenic non-protein coding RNA 2840	chr6	152840872	152841155	284	*	RD_H3K27_peak_105659	17	2.40342	3.47368	1.7535	Intron (ENST00000666093.1/105378065, intron 1 of 4)	6	152794496	152831913	37418	2	105378065	ENST00000456715.5	-8959
ENSG00000224893	LINC02840	long intergenic non-protein coding RNA 2840	chr6	152849120	152850145	1026	*	RD_H3K27_peak_105660	17	2.42712	3.4723	1.7545	Intron (ENST00000666093.1/105378065, intron 1 of 4)	6	152794496	152831913	37418	2	105378065	ENST00000456715.5	-17207
ENSG00000224893	LINC02840	long intergenic non-protein coding RNA 2840	chr6	152851662	152852764	1103	*	RD_H3K27_peak_105661	19	2.54353	3.77132	1.98158	Intron (ENST00000666093.1/105378065, intron 1 of 4)	6	152794496	152831913	37418	2	105378065	ENST00000456715.5	-19749
ENSG00000224893	LINC02840	long intergenic non-protein coding RNA 2840	chr6	152855471	152856628	1158	*	RD_H3K27_peak_105662	16	2.41298	3.34249	1.6544	Intron (ENST00000666093.1/105378065, intron 1 of 4)	6	152754903	152875832	120930	2	105378065	ENST00000666093.1	19204
ENSG00000224893	LINC02840	long intergenic non-protein coding RNA 2840	chr6	152857714	152859069	1356	*	RD_H3K27_peak_105663	19	2.54763	3.74529	1.94792	Intron (ENST00000666093.1/105378065, intron 1 of 4)	6	152754903	152875832	120930	2	105378065	ENST00000666093.1	16763
ENSG00000224893	LINC02840	long intergenic non-protein coding RNA 2840	chr6	152868101	152868497	397	*	RD_H3K27_peak_105664	18	2.45591	3.57518	1.82697	Intron (ENST00000666093.1/105378065, intron 1 of 4)	6	152754903	152875832	120930	2	105378065	ENST00000666093.1	7335
ENSG00000224893	LINC02840	long intergenic non-protein coding RNA 2840	chr6	152884106	152884622	517	*	RD_H3K27_peak_105665	16	2.36605	3.31449	1.64512	Distal Intergenic	6	152829972	152875991	46020	2	105378065	ENST00000667732.1	-8115
ENSG00000224893	LINC02840	long intergenic non-protein coding RNA 2840	chr6	152888371	152889108	738	*	RD_H3K27_peak_105666	14	2.31508	3.10627	1.49338	Distal Intergenic	6	152829972	152875991	46020	2	105378065	ENST00000667732.1	-12380
ENSG00000224893	LINC02840	long intergenic non-protein coding RNA 2840	chr6	152893867	152896282	2416	*	RD_H3K27_peak_105667	24	2.68211	4.42412	2.46987	Distal Intergenic	6	152829972	152875991	46020	2	105378065	ENST00000667732.1	-17876
ENSG00000224893	LINC02840	long intergenic non-protein coding RNA 2840	chr6	152900414	152901165	752	*	RD_H3K27_peak_105668	17	2.31143	3.51977	1.79352	Distal Intergenic	6	152829972	152875991	46020	2	105378065	ENST00000667732.1	-24423
ENSG00000224893	LINC02840	long intergenic non-protein coding RNA 2840	chr6	152908783	152910079	1297	*	RD_H3K27_peak_105669	28	2.68585	4.90616	2.83351	Distal Intergenic	6	152829972	152875991	46020	2	105378065	ENST00000667732.1	-32792
ENSG00000224893	LINC02840	long intergenic non-protein coding RNA 2840	chr6	152911759	152912781	1023	*	RD_H3K27_peak_105670	20	2.44982	3.90844	2.08074	Distal Intergenic	6	152829972	152875991	46020	2	105378065	ENST00000667732.1	-35768
ENSG00000224893	LINC02840	long intergenic non-protein coding RNA 2840	chr6	152919460	152920382	923	*	RD_H3K27_peak_105671	20	2.45603	3.87613	2.05332	Distal Intergenic	6	152829972	152875991	46020	2	105378065	ENST00000667732.1	-43469
ENSG00000112029	FBXO5	F-box protein 5	chr6	152926392	152927387	996	*	RD_H3K27_peak_105672	17	2.43882	3.49398	1.77445	Distal Intergenic	6	152970519	152973985	3467	2	26271	ENST00000477822.2	46598
ENSG00000112029	FBXO5	F-box protein 5	chr6	152929454	152930605	1152	*	RD_H3K27_peak_105673	17	2.33781	3.45619	1.7427	Distal Intergenic	6	152970519	152973985	3467	2	26271	ENST00000477822.2	43380
ENSG00000112029	FBXO5	F-box protein 5	chr6	152932216	152934767	2552	*	RD_H3K27_peak_105674	22	2.50598	4.15028	2.26232	Distal Intergenic	6	152970519	152973985	3467	2	26271	ENST00000477822.2	39218
ENSG00000112029	FBXO5	F-box protein 5	chr6	152936753	152938819	2067	*	RD_H3K27_peak_105675	16	2.30934	3.304	1.63287	Distal Intergenic	6	152970519	152973985	3467	2	26271	ENST00000477822.2	35166
ENSG00000112029	FBXO5	F-box protein 5	chr6	152940355	152940902	548	*	RD_H3K27_peak_105676	40	3.31377	6.44622	4.01528	Distal Intergenic	6	152970519	152973985	3467	2	26271	ENST00000477822.2	33083
ENSG00000112029	FBXO5	F-box protein 5	chr6	152941763	152945564	3802	*	RD_H3K27_peak_105677	23	2.68476	4.28503	2.36116	Distal Intergenic	6	152970519	152973985	3467	2	26271	ENST00000477822.2	28421
ENSG00000112029	FBXO5	F-box protein 5	chr6	152948439	152949230	792	*	RD_H3K27_peak_105678	17	2.44307	3.43591	1.71804	Distal Intergenic	6	152970519	152973985	3467	2	26271	ENST00000477822.2	24755
ENSG00000112029	FBXO5	F-box protein 5	chr6	152954200	152957316	3117	*	RD_H3K27_peak_105679	21	2.57476	4.02182	2.16597	Distal Intergenic	6	152970519	152973985	3467	2	26271	ENST00000477822.2	16669
ENSG00000112029	FBXO5	F-box protein 5	chr6	152959778	152960322	545	*	RD_H3K27_peak_105680	23	2.70624	4.3281	2.39188	Distal Intergenic	6	152970519	152973985	3467	2	26271	ENST00000477822.2	13663
ENSG00000112029	FBXO5	F-box protein 5	chr6	152961550	152962911	1362	*	RD_H3K27_peak_105681	19	2.52671	3.77184	1.97003	Distal Intergenic	6	152970519	152973985	3467	2	26271	ENST00000477822.2	11074
ENSG00000112029	FBXO5	F-box protein 5	chr6	152964012	152965042	1031	*	RD_H3K27_peak_105682	22	2.69032	4.18618	2.27707	Distal Intergenic	6	152970519	152973985	3467	2	26271	ENST00000477822.2	8943
ENSG00000237312	LOC105378066	uncharacterized LOC105378066	chr6	153317274	153321966	4693	*	RD_H3K27_peak_105683	18	2.42498	3.65106	1.88491	Intron (ENST00000392385.2/ENST00000392385.2, intron 2 of 2)	6	153304595	153427154	122560	2	105378066	ENST00000436953.2	105188
ENSG00000237312	LOC105378066	uncharacterized LOC105378066	chr6	153323768	153324604	837	*	RD_H3K27_peak_105684	15	2.37168	3.24629	1.58152	Exon (ENST00000436953.2/105378066, exon 5 of 8)	6	153304595	153427154	122560	2	105378066	ENST00000436953.2	102550
ENSG00000237312	LOC105378066	uncharacterized LOC105378066	chr6	153328048	153328320	273	*	RD_H3K27_peak_105685	17	2.44682	3.42058	1.70476	Intron (ENST00000392385.2/ENST00000392385.2, intron 2 of 2)	6	153304595	153427154	122560	2	105378066	ENST00000436953.2	98834
ENSG00000237312	LOC105378066	uncharacterized LOC105378066	chr6	153329912	153331546	1635	*	RD_H3K27_peak_105686	16	2.423	3.35276	1.65549	Intron (ENST00000392385.2/ENST00000392385.2, intron 2 of 2)	6	153304595	153427154	122560	2	105378066	ENST00000436953.2	95608
ENSG00000237312	LOC105378066	uncharacterized LOC105378066	chr6	153332582	153334735	2154	*	RD_H3K27_peak_105687	22	2.57591	4.16185	2.264	Intron (ENST00000392385.2/ENST00000392385.2, intron 2 of 2)	6	153304595	153427154	122560	2	105378066	ENST00000436953.2	92419
ENSG00000237312	LOC105378066	uncharacterized LOC105378066	chr6	153336461	153338143	1683	*	RD_H3K27_peak_105688	16	2.38174	3.36776	1.6702	Intron (ENST00000392385.2/ENST00000392385.2, intron 2 of 2)	6	153304595	153427154	122560	2	105378066	ENST00000436953.2	89011
ENSG00000237312	LOC105378066	uncharacterized LOC105378066	chr6	153340360	153340993	634	*	RD_H3K27_peak_105689	23	2.73267	4.30447	2.3624	Intron (ENST00000392385.2/ENST00000392385.2, intron 2 of 2)	6	153304595	153427154	122560	2	105378066	ENST00000436953.2	86161
ENSG00000237312	LOC105378066	uncharacterized LOC105378066	chr6	153342107	153345988	3882	*	RD_H3K27_peak_105690	19	2.5087	3.75677	1.96252	Intron (ENST00000392385.2/ENST00000392385.2, intron 2 of 2)	6	153304595	153427154	122560	2	105378066	ENST00000436953.2	81166
ENSG00000237312	LOC105378066	uncharacterized LOC105378066	chr6	153349500	153350572	1073	*	RD_H3K27_peak_105691	21	2.59831	4.01306	2.1459	Intron (ENST00000436953.2/105378066, intron 4 of 7)	6	153304595	153427154	122560	2	105378066	ENST00000436953.2	76582
ENSG00000237312	LOC105378066	uncharacterized LOC105378066	chr6	153351460	153353422	1963	*	RD_H3K27_peak_105692	17	2.38076	3.43798	1.73462	Exon (ENST00000436953.2/105378066, exon 4 of 8)	6	153304595	153427154	122560	2	105378066	ENST00000436953.2	73732
ENSG00000237312	LOC105378066	uncharacterized LOC105378066	chr6	153357289	153357612	324	*	RD_H3K27_peak_105693	18	2.41552	3.54769	1.80839	Intron (ENST00000436953.2/105378066, intron 3 of 7)	6	153304595	153427154	122560	2	105378066	ENST00000436953.2	69542
ENSG00000237312	LOC105378066	uncharacterized LOC105378066	chr6	153362483	153363712	1230	*	RD_H3K27_peak_105694	27	2.88208	4.82969	2.76543	Intron (ENST00000436953.2/105378066, intron 3 of 7)	6	153304595	153427154	122560	2	105378066	ENST00000436953.2	63442
ENSG00000237312	LOC105378066	uncharacterized LOC105378066	chr6	153366548	153368667	2120	*	RD_H3K27_peak_105695	29	2.8792	5.08819	2.97166	Intron (ENST00000436953.2/105378066, intron 3 of 7)	6	153304595	153427154	122560	2	105378066	ENST00000436953.2	58487
ENSG00000237312	LOC105378066	uncharacterized LOC105378066	chr6	153371471	153372254	784	*	RD_H3K27_peak_105696	21	2.63069	4.03489	2.17329	Intron (ENST00000436953.2/105378066, intron 3 of 7)	6	153304595	153427154	122560	2	105378066	ENST00000436953.2	54900
ENSG00000237312	LOC105378066	uncharacterized LOC105378066	chr6	153373114	153373815	702	*	RD_H3K27_peak_105697	27	2.82011	4.75358	2.71131	Intron (ENST00000436953.2/105378066, intron 3 of 7)	6	153304595	153427154	122560	2	105378066	ENST00000436953.2	53339
ENSG00000237312	LOC105378066	uncharacterized LOC105378066	chr6	153378367	153379871	1505	*	RD_H3K27_peak_105698	26	2.73492	4.60219	2.6013	Intron (ENST00000436953.2/105378066, intron 3 of 7)	6	153304595	153427154	122560	2	105378066	ENST00000436953.2	47283
ENSG00000237312	LOC105378066	uncharacterized LOC105378066	chr6	153382821	153384103	1283	*	RD_H3K27_peak_105699	16	2.38803	3.29215	1.61678	Intron (ENST00000436953.2/105378066, intron 3 of 7)	6	153304595	153427154	122560	2	105378066	ENST00000436953.2	43051
ENSG00000237312	LOC105378066	uncharacterized LOC105378066	chr6	153404080	153404996	917	*	RD_H3K27_peak_105700	13	2.18272	2.9159	1.34234	Intron (ENST00000436953.2/105378066, intron 3 of 7)	6	153304595	153427154	122560	2	105378066	ENST00000436953.2	22158
ENSG00000237312	LOC105378066	uncharacterized LOC105378066	chr6	153415000	153415250	251	*	RD_H3K27_peak_105701	18	2.34294	3.57303	1.82767	Intron (ENST00000436953.2/105378066, intron 3 of 7)	6	153304595	153427154	122560	2	105378066	ENST00000436953.2	11904
ENSG00000237312	LOC105378066	uncharacterized LOC105378066	chr6	153426810	153428105	1296	*	RD_H3K27_peak_105702	30	2.77989	5.19562	3.06573	Promoter (<=1kb)	6	153304595	153427154	122560	2	105378066	ENST00000436953.2	0
ENSG00000237312	LOC105378066	uncharacterized LOC105378066	chr6	153433681	153433895	215	*	RD_H3K27_peak_105703	37	3.24448	6.09471	3.73045	Distal Intergenic	6	153304595	153427154	122560	2	105378066	ENST00000436953.2	-6527
ENSG00000237312	LOC105378066	uncharacterized LOC105378066	chr6	153435778	153439079	3302	*	RD_H3K27_peak_105704	17	2.4386	3.51455	1.77963	Distal Intergenic	6	153304595	153427154	122560	2	105378066	ENST00000436953.2	-8624
ENSG00000237312	LOC105378066	uncharacterized LOC105378066	chr6	153447293	153447801	509	*	RD_H3K27_peak_105705	15	2.3612	3.1807	1.53282	Distal Intergenic	6	153304595	153427154	122560	2	105378066	ENST00000436953.2	-20139
ENSG00000237312	LOC105378066	uncharacterized LOC105378066	chr6	153448868	153449124	257	*	RD_H3K27_peak_105706	14	2.33418	3.12764	1.49359	Distal Intergenic	6	153304595	153427154	122560	2	105378066	ENST00000436953.2	-21714
ENSG00000237312	LOC105378066	uncharacterized LOC105378066	chr6	153462742	153464771	2030	*	RD_H3K27_peak_105707	17	2.48222	3.54117	1.79627	Distal Intergenic	6	153304595	153427154	122560	2	105378066	ENST00000436953.2	-35588
ENSG00000237312	LOC105378066	uncharacterized LOC105378066	chr6	153471415	153472361	947	*	RD_H3K27_peak_105708	17	2.45874	3.48646	1.75429	Distal Intergenic	6	153304595	153427154	122560	2	105378066	ENST00000436953.2	-44261
ENSG00000237312	LOC105378066	uncharacterized LOC105378066	chr6	153481240	153481713	474	*	RD_H3K27_peak_105709	13	2.29842	2.99532	1.39557	Distal Intergenic	6	153304595	153427154	122560	2	105378066	ENST00000436953.2	-54086
ENSG00000237312	LOC105378066	uncharacterized LOC105378066	chr6	153491252	153492356	1105	*	RD_H3K27_peak_105710	16	2.43717	3.4057	1.69641	Distal Intergenic	6	153304595	153427154	122560	2	105378066	ENST00000436953.2	-64098
ENSG00000237312	LOC105378066	uncharacterized LOC105378066	chr6	153493616	153493996	381	*	RD_H3K27_peak_105711	16	2.40934	3.31565	1.63735	Distal Intergenic	6	153304595	153427154	122560	2	105378066	ENST00000436953.2	-66462
ENSG00000237312	LOC105378066	uncharacterized LOC105378066	chr6	153591396	153591678	283	*	RD_H3K27_peak_105712	13	2.2936	2.98195	1.38599	Distal Intergenic	6	153304595	153427154	122560	2	105378066	ENST00000436953.2	-164242
ENSG00000237312	LOC105378066	uncharacterized LOC105378066	chr6	153605440	153605960	521	*	RD_H3K27_peak_105713	17	2.37896	3.40823	1.71561	Distal Intergenic	6	153304595	153427154	122560	2	105378066	ENST00000436953.2	-178286
ENSG00000237312	LOC105378066	uncharacterized LOC105378066	chr6	153613183	153613715	533	*	RD_H3K27_peak_105714	15	2.37502	3.21421	1.55453	Distal Intergenic	6	153304595	153427154	122560	2	105378066	ENST00000436953.2	-186029
ENSG00000237312	LOC105378066	uncharacterized LOC105378066	chr6	153633557	153633780	224	*	RD_H3K27_peak_105715	15	2.36971	3.22262	1.56401	Distal Intergenic	6	153304595	153427154	122560	2	105378066	ENST00000436953.2	-206403
ENSG00000237312	LOC105378066	uncharacterized LOC105378066	chr6	153646718	153647718	1001	*	RD_H3K27_peak_105716	18	2.4876	3.59958	1.83963	Distal Intergenic	6	153304595	153427154	122560	2	105378066	ENST00000436953.2	-219564
ENSG00000237312	LOC105378066	uncharacterized LOC105378066	chr6	153667111	153667373	263	*	RD_H3K27_peak_105717	19	2.43381	3.6843	1.9102	Exon (ENST00000406985.2/ENST00000406985.2, exon 1 of 1)	6	153304595	153427154	122560	2	105378066	ENST00000436953.2	-239957
ENSG00000112038	OPRM1	opioid receptor mu 1	chr6	153725060	153725834	775	*	RD_H3K27_peak_105718	13	2.2846	2.97499	1.38165	Distal Intergenic	6	154010496	154089879	79384	1	4988	ENST00000520282.5	-284662
ENSG00000112038	OPRM1	opioid receptor mu 1	chr6	153742012	153742404	393	*	RD_H3K27_peak_105719	17	2.41889	3.40537	1.70825	Distal Intergenic	6	154010496	154089879	79384	1	4988	ENST00000520282.5	-268092
ENSG00000112038	OPRM1	opioid receptor mu 1	chr6	153773021	153773798	778	*	RD_H3K27_peak_105720	17	2.46446	3.4961	1.7628	Distal Intergenic	6	154010496	154089879	79384	1	4988	ENST00000520282.5	-236698
ENSG00000112038	OPRM1	opioid receptor mu 1	chr6	153777911	153778537	627	*	RD_H3K27_peak_105721	15	2.37491	3.23912	1.57334	Distal Intergenic	6	154010496	154089879	79384	1	4988	ENST00000520282.5	-231959
ENSG00000112038	OPRM1	opioid receptor mu 1	chr6	153801704	153803438	1735	*	RD_H3K27_peak_105722	17	2.46211	3.48326	1.75437	Distal Intergenic	6	154010496	154089879	79384	1	4988	ENST00000520282.5	-207058
ENSG00000112038	OPRM1	opioid receptor mu 1	chr6	153806228	153806523	296	*	RD_H3K27_peak_105723	13	2.25505	2.87499	1.30934	Distal Intergenic	6	154010496	154089879	79384	1	4988	ENST00000520282.5	-203973
ENSG00000112038	OPRM1	opioid receptor mu 1	chr6	153827244	153827760	517	*	RD_H3K27_peak_105724	16	2.35923	3.33518	1.65479	Distal Intergenic	6	154010496	154089879	79384	1	4988	ENST00000520282.5	-182736
ENSG00000112038	OPRM1	opioid receptor mu 1	chr6	153988217	153988760	544	*	RD_H3K27_peak_105725	17	2.47005	3.494	1.75949	Distal Intergenic	6	154010496	154089879	79384	1	4988	ENST00000520282.5	-21736
ENSG00000112038	OPRM1	opioid receptor mu 1	chr6	153997118	153997367	250	*	RD_H3K27_peak_105726	23	2.69389	4.27271	2.35784	Distal Intergenic	6	154010496	154089879	79384	1	4988	ENST00000520282.5	-13129
ENSG00000112038	OPRM1	opioid receptor mu 1	chr6	153999121	153999947	827	*	RD_H3K27_peak_105727	15	2.23302	3.12806	1.50594	Distal Intergenic	6	154010496	154089879	79384	1	4988	ENST00000520282.5	-10549
ENSG00000112038	OPRM1	opioid receptor mu 1	chr6	154014235	154015282	1048	*	RD_H3K27_peak_105728	18	2.41496	3.54195	1.81208	Intron (ENST00000520282.5/4988, intron 1 of 2)	6	154010501	154118809	108309	1	4988	ENST00000520708.5	3734
ENSG00000112038	OPRM1	opioid receptor mu 1	chr6	154038509	154039399	891	*	RD_H3K27_peak_105729	14	2.29956	3.031	1.44014	Promoter (<=1kb)	6	154039102	154091938	52837	1	4988	ENST00000360422.8	0
ENSG00000112038	OPRM1	opioid receptor mu 1	chr6	154040457	154041110	654	*	RD_H3K27_peak_105730	17	2.37231	3.40241	1.7038	Promoter (<=1kb)	6	154039495	154246867	207373	1	4988	ENST00000337049.8	962
ENSG00000112038	OPRM1	opioid receptor mu 1	chr6	154043799	154044013	215	*	RD_H3K27_peak_105731	18	2.52602	3.65886	1.88107	Intron (ENST00000520282.5/4988, intron 2 of 2)	6	154039495	154246867	207373	1	4988	ENST00000337049.8	4304
ENSG00000112038	OPRM1	opioid receptor mu 1	chr6	154047405	154047974	570	*	RD_H3K27_peak_105732	14	2.34668	3.13181	1.49427	Intron (ENST00000520282.5/4988, intron 2 of 2)	6	154039495	154246867	207373	1	4988	ENST00000337049.8	7910
ENSG00000112038	OPRM1	opioid receptor mu 1	chr6	154055089	154055661	573	*	RD_H3K27_peak_105733	17	2.42418	3.51664	1.78489	Intron (ENST00000520282.5/4988, intron 2 of 2)	6	154039495	154246867	207373	1	4988	ENST00000337049.8	15594
ENSG00000112038	OPRM1	opioid receptor mu 1	chr6	154088276	154089953	1678	*	RD_H3K27_peak_105734	16	2.39788	3.35502	1.66958	Promoter (<=1kb)	6	154089762	154091938	2177	1	4988	ENST00000522382.1	0
ENSG00000112038	OPRM1	opioid receptor mu 1	chr6	154094789	154095064	276	*	RD_H3K27_peak_105735	25	2.80967	4.53613	2.53353	Intron (ENST00000434900.6/4988, intron 5 of 5)	6	154089826	154091957	2132	1	4988	ENST00000521106.1	4963
ENSG00000112038	OPRM1	opioid receptor mu 1	chr6	154103081	154104121	1041	*	RD_H3K27_peak_105736	23	2.71942	4.32496	2.3844	Intron (ENST00000434900.6/4988, intron 5 of 5)	6	154089826	154091957	2132	1	4988	ENST00000521106.1	13255
ENSG00000112038	OPRM1	opioid receptor mu 1	chr6	154119304	154119802	499	*	RD_H3K27_peak_105737	15	2.29004	3.14602	1.52501	3' UTR	6	154089826	154091957	2132	1	4988	ENST00000521106.1	29478
ENSG00000112038	OPRM1	opioid receptor mu 1	chr6	154125540	154126698	1159	*	RD_H3K27_peak_105738	17	2.34907	3.46834	1.75135	3' UTR	6	154089826	154091957	2132	1	4988	ENST00000521106.1	35714
ENSG00000112038	OPRM1	opioid receptor mu 1	chr6	154129058	154129646	589	*	RD_H3K27_peak_105739	17	2.37861	3.48685	1.76615	3' UTR	6	154089826	154091957	2132	1	4988	ENST00000521106.1	39232
ENSG00000112038	OPRM1	opioid receptor mu 1	chr6	154133332	154133559	228	*	RD_H3K27_peak_105740	33	3.07776	5.55599	3.31505	Intron (ENST00000524150.2/4988, intron 2 of 2)	6	154089826	154091957	2132	1	4988	ENST00000521106.1	43506
ENSG00000112038	OPRM1	opioid receptor mu 1	chr6	154134898	154136259	1362	*	RD_H3K27_peak_105741	16	2.34342	3.32261	1.6415	Intron (ENST00000524150.2/4988, intron 2 of 2)	6	154089826	154091957	2132	1	4988	ENST00000521106.1	45072
ENSG00000112038	OPRM1	opioid receptor mu 1	chr6	154139168	154139653	486	*	RD_H3K27_peak_105742	16	2.39449	3.32284	1.63459	Intron (ENST00000524150.2/4988, intron 2 of 2)	6	154089826	154091957	2132	1	4988	ENST00000521106.1	49342
ENSG00000112038	OPRM1	opioid receptor mu 1	chr6	154141758	154142993	1236	*	RD_H3K27_peak_105743	18	2.42195	3.62398	1.87099	Intron (ENST00000524150.2/4988, intron 2 of 2)	6	154089826	154091957	2132	1	4988	ENST00000521106.1	51932
ENSG00000112038	OPRM1	opioid receptor mu 1	chr6	154145699	154147488	1790	*	RD_H3K27_peak_105744	18	2.3517	3.61252	1.86132	Intron (ENST00000524150.2/4988, intron 2 of 2)	6	154089826	154091957	2132	1	4988	ENST00000521106.1	55873
ENSG00000112038	OPRM1	opioid receptor mu 1	chr6	154148634	154149352	719	*	RD_H3K27_peak_105745	17	2.31433	3.52296	1.79158	Intron (ENST00000524150.2/4988, intron 2 of 2)	6	154089826	154091957	2132	1	4988	ENST00000521106.1	58808
ENSG00000112038	OPRM1	opioid receptor mu 1	chr6	154150610	154151935	1326	*	RD_H3K27_peak_105746	18	2.44262	3.6346	1.87475	Intron (ENST00000524150.2/4988, intron 2 of 2)	6	154089826	154091957	2132	1	4988	ENST00000521106.1	60784
ENSG00000074706	IPCEF1	interaction protein for cytohesin exchange factors 1	chr6	154173759	154175985	2227	*	RD_H3K27_peak_105747	13	2.25413	2.97883	1.38904	Intron (ENST00000524150.2/4988, intron 2 of 2)	6	154158924	154213330	54407	2	26034	ENST00000522590.1	37345
ENSG00000074706	IPCEF1	interaction protein for cytohesin exchange factors 1	chr6	154177225	154177765	541	*	RD_H3K27_peak_105748	14	2.27138	3.00896	1.41388	Intron (ENST00000524150.2/4988, intron 2 of 2)	6	154158924	154213330	54407	2	26034	ENST00000522590.1	35565
ENSG00000074706	IPCEF1	interaction protein for cytohesin exchange factors 1	chr6	154180173	154180692	520	*	RD_H3K27_peak_105749	24	2.65777	4.38207	2.43173	Intron (ENST00000524150.2/4988, intron 2 of 2)	6	154158924	154213330	54407	2	26034	ENST00000522590.1	32638
ENSG00000074706	IPCEF1	interaction protein for cytohesin exchange factors 1	chr6	154181577	154181785	209	*	RD_H3K27_peak_105750	21	2.57207	4.04387	2.17166	Intron (ENST00000524150.2/4988, intron 2 of 2)	6	154158924	154213330	54407	2	26034	ENST00000522590.1	31545
ENSG00000074706	IPCEF1	interaction protein for cytohesin exchange factors 1	chr6	154187229	154187909	681	*	RD_H3K27_peak_105751	18	2.50306	3.58628	1.82506	Intron (ENST00000524150.2/4988, intron 2 of 2)	6	154158924	154213330	54407	2	26034	ENST00000522590.1	25421
ENSG00000074706	IPCEF1	interaction protein for cytohesin exchange factors 1	chr6	154192056	154193368	1313	*	RD_H3K27_peak_105752	15	2.37913	3.21925	1.55607	Intron (ENST00000524150.2/4988, intron 2 of 2)	6	154158924	154213330	54407	2	26034	ENST00000522590.1	19962
ENSG00000074706	IPCEF1	interaction protein for cytohesin exchange factors 1	chr6	154268794	154269392	599	*	RD_H3K27_peak_105753	15	2.29066	3.19944	1.55293	Intron (ENST00000367220.9/26034, intron 2 of 11)	6	154159682	154247682	88001	2	26034	ENST00000519344.5	-21112
ENSG00000074706	IPCEF1	interaction protein for cytohesin exchange factors 1	chr6	154336185	154336759	575	*	RD_H3K27_peak_105754	14	2.26933	3.00647	1.40788	Intron (ENST00000367220.9/26034, intron 1 of 11)	6	154158074	154330081	172008	2	26034	ENST00000422970.6	-6104
ENSG00000287260	LOC101928868	uncharacterized LOC101928868	chr6	154559374	154560341	968	*	RD_H3K27_peak_105755	16	2.37813	3.37179	1.68388	Distal Intergenic	6	154510791	154522307	11517	1	101928868	ENST00000658375.1	48583
ENSG00000287260	LOC101928868	uncharacterized LOC101928868	chr6	154561950	154563411	1462	*	RD_H3K27_peak_105756	16	2.33932	3.29717	1.62982	Distal Intergenic	6	154510791	154522307	11517	1	101928868	ENST00000658375.1	51159
ENSG00000287260	LOC101928868	uncharacterized LOC101928868	chr6	154564377	154564846	470	*	RD_H3K27_peak_105757	17	2.3884	3.41816	1.71864	Distal Intergenic	6	154510791	154522307	11517	1	101928868	ENST00000658375.1	53586
ENSG00000287260	LOC101928868	uncharacterized LOC101928868	chr6	154566393	154567375	983	*	RD_H3K27_peak_105758	15	2.35679	3.2115	1.57812	Distal Intergenic	6	154510791	154522307	11517	1	101928868	ENST00000658375.1	55602
ENSG00000287260	LOC101928868	uncharacterized LOC101928868	chr6	154572031	154573007	977	*	RD_H3K27_peak_105759	17	2.38914	3.44744	1.74415	Distal Intergenic	6	154510791	154522307	11517	1	101928868	ENST00000658375.1	61240
ENSG00000287260	LOC101928868	uncharacterized LOC101928868	chr6	154586290	154587213	924	*	RD_H3K27_peak_105760	18	2.51953	3.64396	1.86941	Distal Intergenic	6	154510791	154522307	11517	1	101928868	ENST00000658375.1	75499
ENSG00000213079	SCAF8	SR-related CTD associated factor 8	chr6	154644297	154644531	235	*	RD_H3K27_peak_105761	13	2.27212	2.92233	1.34327	Distal Intergenic	6	154733378	154792946	59569	1	22828	ENST00000461219.5	-88847
ENSG00000213079	SCAF8	SR-related CTD associated factor 8	chr6	154650525	154651058	534	*	RD_H3K27_peak_105762	16	2.43465	3.38373	1.67744	Distal Intergenic	6	154733378	154792946	59569	1	22828	ENST00000461219.5	-82320
ENSG00000213079	SCAF8	SR-related CTD associated factor 8	chr6	154663460	154664898	1439	*	RD_H3K27_peak_105763	16	2.38708	3.38037	1.69127	Distal Intergenic	6	154733378	154792946	59569	1	22828	ENST00000461219.5	-68480
ENSG00000213079	SCAF8	SR-related CTD associated factor 8	chr6	154668347	154670208	1862	*	RD_H3K27_peak_105764	19	2.54297	3.74127	1.94387	Distal Intergenic	6	154733378	154792946	59569	1	22828	ENST00000461219.5	-63170
ENSG00000213079	SCAF8	SR-related CTD associated factor 8	chr6	154671743	154672240	498	*	RD_H3K27_peak_105765	15	2.25588	3.14561	1.52231	Distal Intergenic	6	154733378	154792946	59569	1	22828	ENST00000461219.5	-61138
ENSG00000213079	SCAF8	SR-related CTD associated factor 8	chr6	154697666	154697981	316	*	RD_H3K27_peak_105766	14	2.25371	3.09569	1.47415	Distal Intergenic	6	154733378	154792946	59569	1	22828	ENST00000461219.5	-35397
ENSG00000213079	SCAF8	SR-related CTD associated factor 8	chr6	154701083	154702555	1473	*	RD_H3K27_peak_105767	18	2.52015	3.66449	1.8897	Distal Intergenic	6	154733378	154792946	59569	1	22828	ENST00000461219.5	-30823
ENSG00000213079	SCAF8	SR-related CTD associated factor 8	chr6	154705481	154705796	316	*	RD_H3K27_peak_105768	14	2.24363	3.0747	1.45932	Distal Intergenic	6	154733378	154792946	59569	1	22828	ENST00000461219.5	-27582
ENSG00000213079	SCAF8	SR-related CTD associated factor 8	chr6	154709195	154714647	5453	*	RD_H3K27_peak_105769	27	2.80357	4.78383	2.74446	Distal Intergenic	6	154733378	154792946	59569	1	22828	ENST00000461219.5	-18731
ENSG00000213079	SCAF8	SR-related CTD associated factor 8	chr6	154718117	154718834	718	*	RD_H3K27_peak_105770	20	2.54876	3.89465	2.05944	Distal Intergenic	6	154733378	154792946	59569	1	22828	ENST00000461219.5	-14544
ENSG00000029639	TFB1M	transcription factor B1, mitochondrial	chr6	155318407	155321822	3416	*	RD_H3K27_peak_105771	18	2.43859	3.57426	1.83006	Distal Intergenic	6	155297081	155314493	17413	2	51106	ENST00000475849.1	-3914
ENSG00000029639	TFB1M	transcription factor B1, mitochondrial	chr6	155337392	155338254	863	*	RD_H3K27_peak_105772	18	2.48331	3.62207	1.87139	Distal Intergenic	6	155297081	155314493	17413	2	51106	ENST00000475849.1	-22899
ENSG00000029639	TFB1M	transcription factor B1, mitochondrial	chr6	155340567	155341706	1140	*	RD_H3K27_peak_105773	18	2.50932	3.65871	1.89972	Distal Intergenic	6	155297081	155314493	17413	2	51106	ENST00000475849.1	-26074
ENSG00000029639	TFB1M	transcription factor B1, mitochondrial	chr6	155343286	155344698	1413	*	RD_H3K27_peak_105774	26	2.74738	4.6821	2.66554	Distal Intergenic	6	155297081	155314493	17413	2	51106	ENST00000475849.1	-28793
ENSG00000029639	TFB1M	transcription factor B1, mitochondrial	chr6	155358254	155359333	1080	*	RD_H3K27_peak_105775	17	2.41458	3.47653	1.76673	Distal Intergenic	6	155297081	155314493	17413	2	51106	ENST00000475849.1	-43761
ENSG00000029639	TFB1M	transcription factor B1, mitochondrial	chr6	155360646	155361315	670	*	RD_H3K27_peak_105776	14	2.27692	3.08504	1.46383	Distal Intergenic	6	155297081	155314493	17413	2	51106	ENST00000475849.1	-46153
ENSG00000029639	TFB1M	transcription factor B1, mitochondrial	chr6	155365302	155368227	2926	*	RD_H3K27_peak_105777	19	2.47301	3.68506	1.91508	Distal Intergenic	6	155297081	155314493	17413	2	51106	ENST00000475849.1	-50809
ENSG00000029639	TFB1M	transcription factor B1, mitochondrial	chr6	155369072	155371845	2774	*	RD_H3K27_peak_105778	31	2.82826	5.23169	3.10234	Distal Intergenic	6	155297081	155314493	17413	2	51106	ENST00000475849.1	-54579
ENSG00000029639	TFB1M	transcription factor B1, mitochondrial	chr6	155373059	155373497	439	*	RD_H3K27_peak_105779	17	2.29348	3.45886	1.74922	Distal Intergenic	6	155297081	155314493	17413	2	51106	ENST00000475849.1	-58566
ENSG00000029639	TFB1M	transcription factor B1, mitochondrial	chr6	155376003	155377834	1832	*	RD_H3K27_peak_105780	33	3.01942	5.57182	3.35981	Distal Intergenic	6	155297081	155314493	17413	2	51106	ENST00000475849.1	-61510
ENSG00000029639	TFB1M	transcription factor B1, mitochondrial	chr6	155378683	155381205	2523	*	RD_H3K27_peak_105781	22	2.68926	4.18209	2.27274	Exon (ENST00000453579.1/ENST00000453579.1, exon 1 of 2)	6	155297081	155314493	17413	2	51106	ENST00000475849.1	-64190
ENSG00000074771	NOX3	NADPH oxidase 3	chr6	155385232	155387286	2055	*	RD_H3K27_peak_105782	14	2.32231	3.10434	1.48174	Distal Intergenic	6	155395368	155455839	60472	2	50508	ENST00000159060.3	68553
ENSG00000074771	NOX3	NADPH oxidase 3	chr6	155393116	155393779	664	*	RD_H3K27_peak_105783	15	2.36162	3.1878	1.53632	Distal Intergenic	6	155395368	155455839	60472	2	50508	ENST00000159060.3	62060
ENSG00000074771	NOX3	NADPH oxidase 3	chr6	155396094	155401417	5324	*	RD_H3K27_peak_105784	27	2.84641	4.78769	2.73705	3' UTR	6	155395368	155455839	60472	2	50508	ENST00000159060.3	54422
ENSG00000074771	NOX3	NADPH oxidase 3	chr6	155403735	155413037	9303	*	RD_H3K27_peak_105785	26	2.71916	4.64467	2.64075	Exon (ENST00000159060.3/50508, exon 11 of 14)	6	155395368	155455839	60472	2	50508	ENST00000159060.3	42802
ENSG00000074771	NOX3	NADPH oxidase 3	chr6	155421818	155423156	1339	*	RD_H3K27_peak_105786	17	2.32474	3.50698	1.77903	Exon (ENST00000159060.3/50508, exon 10 of 14)	6	155395368	155455839	60472	2	50508	ENST00000159060.3	32683
ENSG00000074771	NOX3	NADPH oxidase 3	chr6	155424188	155425730	1543	*	RD_H3K27_peak_105787	24	2.6455	4.39731	2.44329	Intron (ENST00000159060.3/50508, intron 9 of 13)	6	155395368	155455839	60472	2	50508	ENST00000159060.3	30109
ENSG00000074771	NOX3	NADPH oxidase 3	chr6	155427431	155429085	1655	*	RD_H3K27_peak_105788	22	2.55323	4.16011	2.26689	Exon (ENST00000159060.3/50508, exon 9 of 14)	6	155395368	155455839	60472	2	50508	ENST00000159060.3	26754
ENSG00000074771	NOX3	NADPH oxidase 3	chr6	155448850	155449166	317	*	RD_H3K27_peak_105789	17	2.43381	3.48442	1.76177	Intron (ENST00000159060.3/50508, intron 4 of 13)	6	155395368	155455839	60472	2	50508	ENST00000159060.3	6673
ENSG00000074771	NOX3	NADPH oxidase 3	chr6	155451741	155453655	1915	*	RD_H3K27_peak_105790	19	2.48805	3.68813	1.90989	Promoter (2-3kb)	6	155395368	155455839	60472	2	50508	ENST00000159060.3	2184
ENSG00000074771	NOX3	NADPH oxidase 3	chr6	155456051	155457252	1202	*	RD_H3K27_peak_105791	16	2.40235	3.28983	1.60871	Promoter (<=1kb)	6	155395368	155455839	60472	2	50508	ENST00000159060.3	-212
ENSG00000074771	NOX3	NADPH oxidase 3	chr6	155537227	155541702	4476	*	RD_H3K27_peak_105792	19	2.45365	3.72623	1.94097	Distal Intergenic	6	155395368	155455839	60472	2	50508	ENST00000159060.3	-81388
ENSG00000074771	NOX3	NADPH oxidase 3	chr6	155543635	155547692	4058	*	RD_H3K27_peak_105793	26	2.77647	4.67475	2.67065	Distal Intergenic	6	155395368	155455839	60472	2	50508	ENST00000159060.3	-87796
ENSG00000074771	NOX3	NADPH oxidase 3	chr6	155552314	155554862	2549	*	RD_H3K27_peak_105794	21	2.58628	4.01376	2.15548	Distal Intergenic	6	155395368	155455839	60472	2	50508	ENST00000159060.3	-96475
ENSG00000074771	NOX3	NADPH oxidase 3	chr6	155555747	155557098	1352	*	RD_H3K27_peak_105795	25	2.76519	4.58966	2.58655	Distal Intergenic	6	155395368	155455839	60472	2	50508	ENST00000159060.3	-99908
ENSG00000074771	NOX3	NADPH oxidase 3	chr6	155558535	155558845	311	*	RD_H3K27_peak_105796	23	2.48436	4.26654	2.34958	Distal Intergenic	6	155395368	155455839	60472	2	50508	ENST00000159060.3	-102696
ENSG00000074771	NOX3	NADPH oxidase 3	chr6	155561456	155561884	429	*	RD_H3K27_peak_105797	13	2.25505	2.87499	1.30934	Distal Intergenic	6	155395368	155455839	60472	2	50508	ENST00000159060.3	-105617
ENSG00000074771	NOX3	NADPH oxidase 3	chr6	155564246	155565690	1445	*	RD_H3K27_peak_105798	20	2.5811	3.87913	2.05072	Distal Intergenic	6	155395368	155455839	60472	2	50508	ENST00000159060.3	-108407
ENSG00000074771	NOX3	NADPH oxidase 3	chr6	155570724	155571357	634	*	RD_H3K27_peak_105799	23	2.72806	4.29717	2.3583	Distal Intergenic	6	155395368	155455839	60472	2	50508	ENST00000159060.3	-114885
ENSG00000074771	NOX3	NADPH oxidase 3	chr6	155573391	155576886	3496	*	RD_H3K27_peak_105800	20	2.57922	3.87302	2.04966	Distal Intergenic	6	155395368	155455839	60472	2	50508	ENST00000159060.3	-117552
ENSG00000074771	NOX3	NADPH oxidase 3	chr6	155578536	155580386	1851	*	RD_H3K27_peak_105801	21	2.60394	3.9767	2.12691	Distal Intergenic	6	155395368	155455839	60472	2	50508	ENST00000159060.3	-122697
ENSG00000074771	NOX3	NADPH oxidase 3	chr6	155586597	155588145	1549	*	RD_H3K27_peak_105802	18	2.45095	3.54225	1.80979	Distal Intergenic	6	155395368	155455839	60472	2	50508	ENST00000159060.3	-130758
ENSG00000074771	NOX3	NADPH oxidase 3	chr6	155599612	155600980	1369	*	RD_H3K27_peak_105803	20	2.55673	3.83821	2.02944	Distal Intergenic	6	155395368	155455839	60472	2	50508	ENST00000159060.3	-143773
ENSG00000074771	NOX3	NADPH oxidase 3	chr6	155656831	155657159	329	*	RD_H3K27_peak_105804	18	2.41452	3.52726	1.8012	Distal Intergenic	6	155395368	155455839	60472	2	50508	ENST00000159060.3	-200992
ENSG00000074771	NOX3	NADPH oxidase 3	chr6	155677376	155677591	216	*	RD_H3K27_peak_105805	16	2.28421	3.29808	1.62797	Distal Intergenic	6	155395368	155455839	60472	2	50508	ENST00000159060.3	-221537
ENSG00000074771	NOX3	NADPH oxidase 3	chr6	155689813	155690405	593	*	RD_H3K27_peak_105806	19	2.47579	3.7123	1.92808	Distal Intergenic	6	155395368	155455839	60472	2	50508	ENST00000159060.3	-233974
ENSG00000074771	NOX3	NADPH oxidase 3	chr6	155696894	155697602	709	*	RD_H3K27_peak_105807	16	2.41164	3.32847	1.63884	Distal Intergenic	6	155395368	155455839	60472	2	50508	ENST00000159060.3	-241055
ENSG00000221456	MIR1202	microRNA 1202	chr6	155702150	155704273	2124	*	RD_H3K27_peak_105808	16	2.36094	3.31838	1.63443	Distal Intergenic	6	155946797	155946879	83	1	100302259	ENST00000408529.1	-242524
ENSG00000221456	MIR1202	microRNA 1202	chr6	155714803	155716136	1334	*	RD_H3K27_peak_105809	14	2.29575	3.00006	1.40414	Distal Intergenic	6	155946797	155946879	83	1	100302259	ENST00000408529.1	-230661
ENSG00000221456	MIR1202	microRNA 1202	chr6	155719586	155721811	2226	*	RD_H3K27_peak_105810	16	2.40736	3.37131	1.68002	Distal Intergenic	6	155946797	155946879	83	1	100302259	ENST00000408529.1	-224986
ENSG00000221456	MIR1202	microRNA 1202	chr6	155732360	155733398	1039	*	RD_H3K27_peak_105811	16	2.2926	3.30993	1.63918	Distal Intergenic	6	155946797	155946879	83	1	100302259	ENST00000408529.1	-213399
ENSG00000221456	MIR1202	microRNA 1202	chr6	155743192	155744724	1533	*	RD_H3K27_peak_105812	18	2.44683	3.53774	1.80811	Distal Intergenic	6	155946797	155946879	83	1	100302259	ENST00000408529.1	-202073
ENSG00000221456	MIR1202	microRNA 1202	chr6	155750597	155752052	1456	*	RD_H3K27_peak_105813	16	2.40726	3.33407	1.65998	Distal Intergenic	6	155946797	155946879	83	1	100302259	ENST00000408529.1	-194745
ENSG00000221456	MIR1202	microRNA 1202	chr6	155757539	155757941	403	*	RD_H3K27_peak_105814	31	2.93417	5.32898	3.15628	Distal Intergenic	6	155946797	155946879	83	1	100302259	ENST00000408529.1	-188856
ENSG00000221456	MIR1202	microRNA 1202	chr6	155761423	155762130	708	*	RD_H3K27_peak_105815	13	2.19008	2.93141	1.36075	Distal Intergenic	6	155946797	155946879	83	1	100302259	ENST00000408529.1	-184667
ENSG00000221456	MIR1202	microRNA 1202	chr6	155775304	155776007	704	*	RD_H3K27_peak_105816	15	2.36406	3.22096	1.58159	Distal Intergenic	6	155946797	155946879	83	1	100302259	ENST00000408529.1	-170790
ENSG00000221456	MIR1202	microRNA 1202	chr6	155805975	155806914	940	*	RD_H3K27_peak_105817	20	2.56284	3.82392	2.00775	Distal Intergenic	6	155946797	155946879	83	1	100302259	ENST00000408529.1	-139883
ENSG00000221456	MIR1202	microRNA 1202	chr6	155822665	155822899	235	*	RD_H3K27_peak_105818	14	2.22606	3.11226	1.49067	Distal Intergenic	6	155946797	155946879	83	1	100302259	ENST00000408529.1	-123898
ENSG00000221456	MIR1202	microRNA 1202	chr6	155840720	155841042	323	*	RD_H3K27_peak_105819	16	2.4279	3.36815	1.66706	Distal Intergenic	6	155946797	155946879	83	1	100302259	ENST00000408529.1	-105755
ENSG00000221456	MIR1202	microRNA 1202	chr6	155842237	155843096	860	*	RD_H3K27_peak_105820	18	2.52783	3.67558	1.89549	Distal Intergenic	6	155946797	155946879	83	1	100302259	ENST00000408529.1	-103701
ENSG00000221456	MIR1202	microRNA 1202	chr6	155854735	155856056	1322	*	RD_H3K27_peak_105821	17	2.48481	3.5419	1.79643	Distal Intergenic	6	155946797	155946879	83	1	100302259	ENST00000408529.1	-90741
ENSG00000221456	MIR1202	microRNA 1202	chr6	155889594	155890035	442	*	RD_H3K27_peak_105822	21	2.62713	4.00677	2.14699	Distal Intergenic	6	155946797	155946879	83	1	100302259	ENST00000408529.1	-56762
ENSG00000221456	MIR1202	microRNA 1202	chr6	155894298	155896496	2199	*	RD_H3K27_peak_105823	14	2.30136	3.02002	1.41502	Distal Intergenic	6	155946797	155946879	83	1	100302259	ENST00000408529.1	-50301
ENSG00000221456	MIR1202	microRNA 1202	chr6	155938186	155938399	214	*	RD_H3K27_peak_105824	18	2.48286	3.59783	1.85485	Intron (ENST00000663591.1/101928923, intron 3 of 3)	6	155946797	155946879	83	1	100302259	ENST00000408529.1	-8398
ENSG00000221456	MIR1202	microRNA 1202	chr6	155965566	155966034	469	*	RD_H3K27_peak_105825	24	2.71099	4.36083	2.42436	Intron (ENST00000663591.1/101928923, intron 3 of 3)	6	155946797	155946879	83	1	100302259	ENST00000408529.1	18769
ENSG00000221456	MIR1202	microRNA 1202	chr6	155967412	155968003	592	*	RD_H3K27_peak_105826	14	2.33014	3.08331	1.45864	Intron (ENST00000663591.1/101928923, intron 3 of 3)	6	155946797	155946879	83	1	100302259	ENST00000408529.1	20615
