## Supplementary Table 2 for "Combination EZH2 inhibition and retinoic acid treatment promotes differentiation and apoptosis in rhabdomyosarcoma cells" (part 44 of 48)

### Sheet: RD H3K27me3 peaks (continued)
Table S2H - H3K27me3 peaks identified from ChIP-seq in RD cells
ENSG00000221456	MIR1202	microRNA 1202	chr6	155982915	155984209	1295	*	RD_H3K27_peak_105827	20	2.48721	3.84296	2.02812	Intron (ENST00000663591.1/101928923, intron 3 of 3)	6	155946797	155946879	83	1	100302259	ENST00000408529.1	36118
ENSG00000221456	MIR1202	microRNA 1202	chr6	155985847	155986327	481	*	RD_H3K27_peak_105828	16	2.43612	3.39063	1.68321	Intron (ENST00000663591.1/101928923, intron 3 of 3)	6	155946797	155946879	83	1	100302259	ENST00000408529.1	39050
ENSG00000221456	MIR1202	microRNA 1202	chr6	156066065	156066309	245	*	RD_H3K27_peak_105829	16	2.37287	3.37668	1.67593	Intron (ENST00000663591.1/101928923, intron 3 of 3)	6	155946797	155946879	83	1	100302259	ENST00000408529.1	119268
NA	LOC105378071	uncharacterized LOC105378071	chr6	156191986	156192210	225	*	RD_H3K27_peak_105830	15	2.35193	3.1493	1.50647	Intron (ENST00000663591.1/101928923, intron 3 of 3)	6	156350579	156390246	39668	1	105378071	ENST00000648863.1	-158369
NA	LOC105378071	uncharacterized LOC105378071	chr6	156216468	156217998	1531	*	RD_H3K27_peak_105831	13	2.29422	2.98367	1.38723	Intron (ENST00000663591.1/101928923, intron 3 of 3)	6	156350579	156390246	39668	1	105378071	ENST00000648863.1	-132581
ENSG00000212295	SNORD28B	small nucleolar RNA, C/D box 28B	chr6	156384210	156384855	646	*	RD_H3K27_peak_105832	21	2.56282	3.96177	2.11556	Intron (ENST00000648863.1/105378071, intron 3 of 3)	6	156378750	156378824	75	1	109617011	ENST00000390993.1	5460
NA	LOC101928923	uncharacterized LOC101928923	chr6	156400404	156401294	891	*	RD_H3K27_peak_105833	17	2.30902	3.47833	1.76075	Promoter (2-3kb)	6	155911195	156397589	486395	2	101928923	ENST00000663591.1	-2815
NA	LOC101928923	uncharacterized LOC101928923	chr6	156408073	156408540	468	*	RD_H3K27_peak_105834	15	2.28773	3.17359	1.54455	Distal Intergenic	6	155911195	156397589	486395	2	101928923	ENST00000663591.1	-10484
NA	LOC105378073	uncharacterized LOC105378073	chr6	156514531	156515133	603	*	RD_H3K27_peak_105835	18	2.42458	3.57128	1.83536	Distal Intergenic	6	156497746	156505011	7266	2	105378073	ENST00000433486.2	-9520
NA	LOC105378073	uncharacterized LOC105378073	chr6	156528149	156528581	433	*	RD_H3K27_peak_105836	14	2.24413	3.05927	1.46384	Distal Intergenic	6	156497746	156505011	7266	2	105378073	ENST00000433486.2	-23138
NA	LOC105378073	uncharacterized LOC105378073	chr6	156571242	156572937	1696	*	RD_H3K27_peak_105837	17	2.38876	3.39836	1.70501	Distal Intergenic	6	156497746	156505011	7266	2	105378073	ENST00000433486.2	-66231
NA	LOC105378073	uncharacterized LOC105378073	chr6	156585796	156586724	929	*	RD_H3K27_peak_105838	17	2.44357	3.47744	1.75469	Distal Intergenic	6	156497746	156505011	7266	2	105378073	ENST00000433486.2	-80785
NA	LOC105378073	uncharacterized LOC105378073	chr6	156588089	156588366	278	*	RD_H3K27_peak_105839	16	2.25817	3.27688	1.60923	Distal Intergenic	6	156497746	156505011	7266	2	105378073	ENST00000433486.2	-83078
NA	LOC105378073	uncharacterized LOC105378073	chr6	156590502	156590786	285	*	RD_H3K27_peak_105840	26	2.86347	4.72119	2.67481	Distal Intergenic	6	156497746	156505011	7266	2	105378073	ENST00000433486.2	-85491
NA	LOC105378073	uncharacterized LOC105378073	chr6	156593847	156594150	304	*	RD_H3K27_peak_105841	23	2.71419	4.26023	2.332	Distal Intergenic	6	156497746	156505011	7266	2	105378073	ENST00000433486.2	-88836
NA	LOC105378073	uncharacterized LOC105378073	chr6	156598654	156599388	735	*	RD_H3K27_peak_105842	16	2.33664	3.36685	1.67857	Distal Intergenic	6	156497746	156505011	7266	2	105378073	ENST00000433486.2	-93643
NA	LOC105378073	uncharacterized LOC105378073	chr6	156621732	156622616	885	*	RD_H3K27_peak_105843	21	2.49475	3.99123	2.13295	Distal Intergenic	6	156497746	156505011	7266	2	105378073	ENST00000433486.2	-116721
NA	LOC105378073	uncharacterized LOC105378073	chr6	156624653	156628308	3656	*	RD_H3K27_peak_105844	17	2.30892	3.44852	1.73868	Distal Intergenic	6	156497746	156505011	7266	2	105378073	ENST00000433486.2	-119642
ENSG00000049618	ARID1B	AT-rich interaction domain 1B	chr6	156650747	156651324	578	*	RD_H3K27_peak_105845	22	2.54685	4.12362	2.23981	Distal Intergenic	6	156776020	157210779	434760	1	57492	ENST00000346085.10	-124696
ENSG00000049618	ARID1B	AT-rich interaction domain 1B	chr6	156657309	156657612	304	*	RD_H3K27_peak_105846	20	2.48539	3.8213	2.01991	Distal Intergenic	6	156776020	157210779	434760	1	57492	ENST00000346085.10	-118408
ENSG00000049618	ARID1B	AT-rich interaction domain 1B	chr6	156659346	156660077	732	*	RD_H3K27_peak_105847	20	2.58599	3.89676	2.0631	Distal Intergenic	6	156776020	157210779	434760	1	57492	ENST00000346085.10	-115943
ENSG00000049618	ARID1B	AT-rich interaction domain 1B	chr6	156663760	156668829	5070	*	RD_H3K27_peak_105848	18	2.45486	3.63377	1.86959	Distal Intergenic	6	156776020	157210779	434760	1	57492	ENST00000346085.10	-107191
ENSG00000049618	ARID1B	AT-rich interaction domain 1B	chr6	156676852	156679310	2459	*	RD_H3K27_peak_105849	15	2.24177	3.2461	1.58742	Distal Intergenic	6	156776020	157210779	434760	1	57492	ENST00000346085.10	-96710
ENSG00000049618	ARID1B	AT-rich interaction domain 1B	chr6	156681658	156681986	329	*	RD_H3K27_peak_105850	22	2.66251	4.11116	2.23303	Distal Intergenic	6	156776020	157210779	434760	1	57492	ENST00000346085.10	-94034
ENSG00000049618	ARID1B	AT-rich interaction domain 1B	chr6	156692428	156692768	341	*	RD_H3K27_peak_105851	24	2.70914	4.44633	2.4904	Distal Intergenic	6	156776020	157210779	434760	1	57492	ENST00000346085.10	-83252
ENSG00000049618	ARID1B	AT-rich interaction domain 1B	chr6	156694046	156696198	2153	*	RD_H3K27_peak_105852	22	2.62844	4.11648	2.23059	Distal Intergenic	6	156776020	157210779	434760	1	57492	ENST00000346085.10	-79822
ENSG00000049618	ARID1B	AT-rich interaction domain 1B	chr6	156697682	156698566	885	*	RD_H3K27_peak_105853	21	2.61754	3.95578	2.10441	Distal Intergenic	6	156776020	157210779	434760	1	57492	ENST00000346085.10	-77454
ENSG00000049618	ARID1B	AT-rich interaction domain 1B	chr6	156713270	156716096	2827	*	RD_H3K27_peak_105854	26	2.81458	4.71377	2.6814	Distal Intergenic	6	156776020	157210779	434760	1	57492	ENST00000346085.10	-59924
ENSG00000049618	ARID1B	AT-rich interaction domain 1B	chr6	156725573	156727986	2414	*	RD_H3K27_peak_105855	25	2.71787	4.53176	2.54977	Distal Intergenic	6	156776020	157210779	434760	1	57492	ENST00000346085.10	-48034
ENSG00000049618	ARID1B	AT-rich interaction domain 1B	chr6	156729219	156729490	272	*	RD_H3K27_peak_105856	21	2.57804	4.00211	2.14754	Distal Intergenic	6	156776020	157210779	434760	1	57492	ENST00000346085.10	-46530
ENSG00000049618	ARID1B	AT-rich interaction domain 1B	chr6	156745080	156749227	4148	*	RD_H3K27_peak_105857	28	2.85805	4.91161	2.83388	Distal Intergenic	6	156776020	157210779	434760	1	57492	ENST00000346085.10	-26793
ENSG00000049618	ARID1B	AT-rich interaction domain 1B	chr6	156750802	156751217	416	*	RD_H3K27_peak_105858	20	2.59573	3.92866	2.08528	Distal Intergenic	6	156776020	157210779	434760	1	57492	ENST00000346085.10	-24803
ENSG00000049618	ARID1B	AT-rich interaction domain 1B	chr6	156762086	156763152	1067	*	RD_H3K27_peak_105859	17	2.30863	3.43697	1.73333	Distal Intergenic	6	156776020	157210779	434760	1	57492	ENST00000346085.10	-12868
ENSG00000049618	ARID1B	AT-rich interaction domain 1B	chr6	156764115	156764776	662	*	RD_H3K27_peak_105860	15	2.35621	3.22426	1.58053	Distal Intergenic	6	156776020	157210779	434760	1	57492	ENST00000346085.10	-11244
ENSG00000049618	ARID1B	AT-rich interaction domain 1B	chr6	157254158	157257120	2963	*	RD_H3K27_peak_105861	24	2.57481	4.38746	2.44759	Distal Intergenic	6	157198509	157208700	10192	1	57492	ENST00000636254.1	55649
ENSG00000215712	TMEM242	transmembrane protein 242	chr6	157328972	157329339	368	*	RD_H3K27_peak_105862	17	2.4046	3.41163	1.71265	Distal Intergenic	6	157318181	157323601	5421	2	729515	ENST00000367144.4	-5371
ENSG00000215712	TMEM242	transmembrane protein 242	chr6	157330183	157332516	2334	*	RD_H3K27_peak_105863	26	2.72682	4.62723	2.63091	Distal Intergenic	6	157318181	157323601	5421	2	729515	ENST00000367144.4	-6582
ENSG00000215712	TMEM242	transmembrane protein 242	chr6	157336769	157338348	1580	*	RD_H3K27_peak_105864	18	2.4635	3.5586	1.81206	Distal Intergenic	6	157318181	157323601	5421	2	729515	ENST00000367144.4	-13168
ENSG00000215712	TMEM242	transmembrane protein 242	chr6	157339192	157342712	3521	*	RD_H3K27_peak_105865	23	2.72092	4.32209	2.38575	Distal Intergenic	6	157318181	157323601	5421	2	729515	ENST00000367144.4	-15591
ENSG00000175048	ZDHHC14	zinc finger DHHC-type palmitoyltransferase 14	chr6	157343730	157362817	19088	*	RD_H3K27_peak_105866	26	2.73073	4.67209	2.6571	Distal Intergenic	6	157381133	157673945	292813	1	79683	ENST00000414563.6	-18316
ENSG00000175048	ZDHHC14	zinc finger DHHC-type palmitoyltransferase 14	chr6	157363959	157368611	4653	*	RD_H3K27_peak_105867	25	2.77866	4.56034	2.57034	Exon (ENST00000428694.1/ENST00000428694.1, exon 1 of 1)	6	157381133	157673945	292813	1	79683	ENST00000414563.6	-12522
ENSG00000175048	ZDHHC14	zinc finger DHHC-type palmitoyltransferase 14	chr6	157369514	157371453	1940	*	RD_H3K27_peak_105868	17	2.30993	3.43615	1.72732	Distal Intergenic	6	157381133	157673945	292813	1	79683	ENST00000414563.6	-9680
ENSG00000175048	ZDHHC14	zinc finger DHHC-type palmitoyltransferase 14	chr6	157372295	157373122	828	*	RD_H3K27_peak_105869	22	2.66225	4.10565	2.21505	Exon (ENST00000407196.1/ENST00000407196.1, exon 1 of 1)	6	157381133	157673945	292813	1	79683	ENST00000414563.6	-8011
ENSG00000130340	SNX9	sorting nexin 9	chr6	157694001	157694615	615	*	RD_H3K27_peak_105870	13	2.06187	2.88922	1.3246	Distal Intergenic	6	157700387	157875149	174763	1	51429	ENST00000614703.4	-5772
ENSG00000130340	SNX9	sorting nexin 9	chr6	157696254	157696910	657	*	RD_H3K27_peak_105871	14	2.18812	3.10483	1.48954	Distal Intergenic	6	157700387	157875149	174763	1	51429	ENST00000614703.4	-3477
ENSG00000130340	SNX9	sorting nexin 9	chr6	157698419	157699460	1042	*	RD_H3K27_peak_105872	17	2.29844	3.47888	1.76272	Promoter (<=1kb)	6	157700387	157875149	174763	1	51429	ENST00000614703.4	-927
ENSG00000130340	SNX9	sorting nexin 9	chr6	157736342	157736683	342	*	RD_H3K27_peak_105873	16	2.32858	3.37353	1.68249	Intron (ENST00000614703.4/51429, intron 1 of 5)	6	157716046	157875087	159042	1	51429	ENST00000614800.4	20296
ENSG00000146433	TMEM181	transmembrane protein 181	chr6	158529481	158530567	1087	*	RD_H3K27_peak_105874	14	2.30987	3.02709	1.41834	Distal Intergenic	6	158536436	158635428	98993	1	57583	ENST00000367090.4	-5869
ENSG00000146433	TMEM181	transmembrane protein 181	chr6	158531644	158532232	589	*	RD_H3K27_peak_105875	20	2.478	3.8703	2.04591	Distal Intergenic	6	158536436	158635428	98993	1	57583	ENST00000367090.4	-4204
ENSG00000092820	EZR	ezrin	chr6	158837248	158838092	845	*	RD_H3K27_peak_105876	16	2.38956	3.33328	1.64997	Distal Intergenic	6	158765748	158819368	53621	2	7430	ENST00000367075.4	-17880
ENSG00000243775	OSTCP1	oligosaccharyltransferase complex subunit pseudogene 1	chr6	158840751	158841040	290	*	RD_H3K27_peak_105877	23	2.70677	4.22209	2.30088	Distal Intergenic	6	158841117	158857632	16516	2	202459	ENST00000522287.1	16592
ENSG00000203711	LINC02901	long intergenic non-protein coding RNA 2901	chr6	158895271	158895532	262	*	RD_H3K27_peak_105878	30	3.01065	5.24176	3.07271	Promoter (<=1kb)	6	158895217	158910352	15136	1	100130967	ENST00000608817.2	54
ENSG00000203711	LINC02901	long intergenic non-protein coding RNA 2901	chr6	158907895	158908309	415	*	RD_H3K27_peak_105879	20	2.44501	3.88404	2.05802	Intron (ENST00000654049.1/100130967, intron 2 of 3)	6	158895217	158910352	15136	1	100130967	ENST00000608817.2	12678
ENSG00000271913	TAGAP-AS1	TAGAP antisense RNA 1	chr6	158944574	158944968	395	*	RD_H3K27_peak_105880	30	3.0037	5.2463	3.08239	Distal Intergenic	6	158988178	159043056	54879	1	105378083	ENST00000607391.5	-43210
ENSG00000271913	TAGAP-AS1	TAGAP antisense RNA 1	chr6	158947117	158948332	1216	*	RD_H3K27_peak_105881	17	2.47464	3.51219	1.77228	Distal Intergenic	6	158988178	159043056	54879	1	105378083	ENST00000607391.5	-39846
ENSG00000271913	TAGAP-AS1	TAGAP antisense RNA 1	chr6	158959397	158959750	354	*	RD_H3K27_peak_105882	23	2.60038	4.2649	2.34505	Distal Intergenic	6	158988178	159043056	54879	1	105378083	ENST00000607391.5	-28428
ENSG00000271913	TAGAP-AS1	TAGAP antisense RNA 1	chr6	158960616	158960825	210	*	RD_H3K27_peak_105883	15	2.38397	3.25621	1.59122	Distal Intergenic	6	158988178	159043056	54879	1	105378083	ENST00000607391.5	-27353
ENSG00000271913	TAGAP-AS1	TAGAP antisense RNA 1	chr6	158961878	158962657	780	*	RD_H3K27_peak_105884	15	2.3874	3.25596	1.58664	Distal Intergenic	6	158988178	159043056	54879	1	105378083	ENST00000607391.5	-25521
ENSG00000271913	TAGAP-AS1	TAGAP antisense RNA 1	chr6	159013783	159014311	529	*	RD_H3K27_peak_105885	15	2.35525	3.25018	1.59854	Intron (ENST00000607391.5/105378083, intron 2 of 4)	6	159023603	159027491	3889	1	105378083	ENST00000663014.1	-9292
ENSG00000271913	TAGAP-AS1	TAGAP antisense RNA 1	chr6	159015277	159019992	4716	*	RD_H3K27_peak_105886	19	2.4812	3.69173	1.91156	Intron (ENST00000607391.5/105378083, intron 2 of 4)	6	159023603	159027491	3889	1	105378083	ENST00000663014.1	-3611
ENSG00000271913	TAGAP-AS1	TAGAP antisense RNA 1	chr6	159021444	159022759	1316	*	RD_H3K27_peak_105887	22	2.5901	4.08872	2.21154	Promoter (<=1kb)	6	159023603	159027491	3889	1	105378083	ENST00000663014.1	-844
ENSG00000271913	TAGAP-AS1	TAGAP antisense RNA 1	chr6	159023852	159025754	1903	*	RD_H3K27_peak_105888	18	2.51029	3.63778	1.86896	Promoter (<=1kb)	6	159023942	159043857	19916	1	105378083	ENST00000657923.1	0
ENSG00000271913	TAGAP-AS1	TAGAP antisense RNA 1	chr6	159027017	159030346	3330	*	RD_H3K27_peak_105889	20	2.52028	3.80962	2.00159	Promoter (1-2kb)	6	159025949	159088114	62166	1	105378083	ENST00000643132.2	1068
ENSG00000271913	TAGAP-AS1	TAGAP antisense RNA 1	chr6	159031871	159034349	2479	*	RD_H3K27_peak_105890	21	2.44784	3.94531	2.11113	Intron (ENST00000607391.5/105378083, intron 4 of 4)	6	159025949	159088114	62166	1	105378083	ENST00000643132.2	5922
ENSG00000164691	TAGAP	T cell activation RhoGTPase activating protein	chr6	159035578	159036125	548	*	RD_H3K27_peak_105891	22	2.38744	4.08038	2.20585	3' UTR	6	159034481	159044991	10511	2	117289	ENST00000367066.8	8866
ENSG00000164691	TAGAP	T cell activation RhoGTPase activating protein	chr6	159038071	159040911	2841	*	RD_H3K27_peak_105892	21	2.47367	3.95686	2.11858	5' UTR	6	159034481	159044991	10511	2	117289	ENST00000367066.8	4080
ENSG00000164691	TAGAP	T cell activation RhoGTPase activating protein	chr6	159043197	159047804	4608	*	RD_H3K27_peak_105893	24	2.66522	4.33831	2.41407	Promoter (<=1kb)	6	159034468	159045152	10685	2	117289	ENST00000326965.7	0
ENSG00000164691	TAGAP	T cell activation RhoGTPase activating protein	chr6	159048895	159050105	1211	*	RD_H3K27_peak_105894	18	2.30221	3.57082	1.8318	Intron (ENST00000690645.1/105378083, intron 1 of 1)	6	159035137	159045152	10016	2	117289	ENST00000642909.1	-3743
ENSG00000285492	LOC112267968	uncharacterized LOC112267968	chr6	159052441	159058202	5762	*	RD_H3K27_peak_105895	20	2.53097	3.87855	2.05413	Exon (ENST00000642829.1/112267968, exon 5 of 5)	6	159064728	159065273	546	2	112267968	ENST00000446887.1	7071
ENSG00000285492	LOC112267968	uncharacterized LOC112267968	chr6	159059669	159062491	2823	*	RD_H3K27_peak_105896	17	2.31731	3.51551	1.78999	Promoter (2-3kb)	6	159064728	159065273	546	2	112267968	ENST00000446887.1	2782
ENSG00000285492	LOC112267968	uncharacterized LOC112267968	chr6	159063655	159070895	7241	*	RD_H3K27_peak_105897	20	2.4334	3.91967	2.09137	Promoter (<=1kb)	6	159064728	159065273	546	2	112267968	ENST00000446887.1	0
ENSG00000285492	LOC112267968	uncharacterized LOC112267968	chr6	159071751	159072823	1073	*	RD_H3K27_peak_105898	19	2.50506	3.76329	1.97764	Intron (ENST00000646912.1/105378083, intron 4 of 4)	6	159064728	159065273	546	2	112267968	ENST00000446887.1	-6478
ENSG00000285492	LOC112267968	uncharacterized LOC112267968	chr6	159077432	159080571	3140	*	RD_H3K27_peak_105899	20	2.54554	3.8804	2.05014	Intron (ENST00000643132.2/105378083, intron 4 of 4)	6	159064728	159065273	546	2	112267968	ENST00000446887.1	-12159
ENSG00000164691	TAGAP	T cell activation RhoGTPase activating protein	chr6	159081478	159083820	2343	*	RD_H3K27_peak_105900	18	2.51031	3.62473	1.85837	Intron (ENST00000643132.2/105378083, intron 4 of 4)	6	159042192	159095823	53632	2	117289	ENST00000645980.1	12003
ENSG00000164691	TAGAP	T cell activation RhoGTPase activating protein	chr6	159087263	159088598	1336	*	RD_H3K27_peak_105901	20	2.5452	3.93036	2.0983	Exon (ENST00000643132.2/105378083, exon 5 of 5)	6	159042192	159095823	53632	2	117289	ENST00000645980.1	7225
ENSG00000164691	TAGAP	T cell activation RhoGTPase activating protein	chr6	159089435	159090483	1049	*	RD_H3K27_peak_105902	21	2.48537	4.01621	2.16565	Intron (ENST00000645980.1/117289, intron 1 of 6)	6	159042192	159095823	53632	2	117289	ENST00000645980.1	5340
ENSG00000164691	TAGAP	T cell activation RhoGTPase activating protein	chr6	159091713	159092775	1063	*	RD_H3K27_peak_105903	24	2.61189	4.33096	2.40181	Intron (ENST00000645980.1/117289, intron 1 of 6)	6	159042192	159095823	53632	2	117289	ENST00000645980.1	3048
ENSG00000164691	TAGAP	T cell activation RhoGTPase activating protein	chr6	159100545	159101921	1377	*	RD_H3K27_peak_105904	27	2.75205	4.8441	2.79743	Intron (ENST00000642586.1/ENST00000642586.1, intron 1 of 4)	6	159042192	159095823	53632	2	117289	ENST00000645980.1	-4722
ENSG00000164691	TAGAP	T cell activation RhoGTPase activating protein	chr6	159103701	159104039	339	*	RD_H3K27_peak_105905	25	2.76317	4.54096	2.55286	Intron (ENST00000642586.1/ENST00000642586.1, intron 1 of 4)	6	159042192	159095823	53632	2	117289	ENST00000645980.1	-7878
ENSG00000285492	LOC112267968	uncharacterized LOC112267968	chr6	159111808	159112103	296	*	RD_H3K27_peak_105906	17	2.27532	3.48607	1.76878	Intron (ENST00000642586.1/ENST00000642586.1, intron 3 of 4)	6	159051674	159121495	69822	2	112267968	ENST00000642829.1	9392
ENSG00000285492	LOC112267968	uncharacterized LOC112267968	chr6	159114549	159123762	9214	*	RD_H3K27_peak_105907	18	2.46528	3.64154	1.8813	Promoter (<=1kb)	6	159051674	159121495	69822	2	112267968	ENST00000642829.1	0
ENSG00000285492	LOC112267968	uncharacterized LOC112267968	chr6	159126220	159126788	569	*	RD_H3K27_peak_105908	17	2.3207	3.48237	1.76759	Distal Intergenic	6	159051674	159121495	69822	2	112267968	ENST00000642829.1	-4725
ENSG00000285492	LOC112267968	uncharacterized LOC112267968	chr6	159131453	159132202	750	*	RD_H3K27_peak_105909	18	2.39801	3.54512	1.81694	Distal Intergenic	6	159051674	159121495	69822	2	112267968	ENST00000642829.1	-9958
ENSG00000285492	LOC112267968	uncharacterized LOC112267968	chr6	159136321	159137585	1265	*	RD_H3K27_peak_105910	23	2.55746	4.21168	2.30531	Distal Intergenic	6	159051674	159121495	69822	2	112267968	ENST00000642829.1	-14826
ENSG00000285492	LOC112267968	uncharacterized LOC112267968	chr6	159139521	159141011	1491	*	RD_H3K27_peak_105911	24	2.75924	4.45247	2.48534	Distal Intergenic	6	159051674	159121495	69822	2	112267968	ENST00000642829.1	-18026
ENSG00000285492	LOC112267968	uncharacterized LOC112267968	chr6	159143092	159144273	1182	*	RD_H3K27_peak_105912	24	2.67092	4.41637	2.46355	Distal Intergenic	6	159051674	159121495	69822	2	112267968	ENST00000642829.1	-21597
NA	FNDC1-AS1	FNDC1 antisense RNA 1	chr6	159146682	159148528	1847	*	RD_H3K27_peak_105913	23	2.58438	4.31495	2.38907	Distal Intergenic	6	159165899	159167353	1455	2	101929122	ENST00000419064.3	18825
NA	FNDC1-AS1	FNDC1 antisense RNA 1	chr6	159149464	159149695	232	*	RD_H3K27_peak_105914	17	2.3372	3.4532	1.74185	Distal Intergenic	6	159165899	159167353	1455	2	101929122	ENST00000419064.3	17658
NA	FNDC1-AS1	FNDC1 antisense RNA 1	chr6	159152204	159153044	841	*	RD_H3K27_peak_105915	13	2.29508	2.98606	1.38894	Distal Intergenic	6	159165899	159167353	1455	2	101929122	ENST00000419064.3	14309
NA	FNDC1-AS1	FNDC1 antisense RNA 1	chr6	159158377	159158858	482	*	RD_H3K27_peak_105916	14	2.27461	3.07544	1.46955	Distal Intergenic	6	159165899	159167353	1455	2	101929122	ENST00000419064.3	8495
NA	FNDC1-AS1	FNDC1 antisense RNA 1	chr6	159161910	159162404	495	*	RD_H3K27_peak_105917	25	2.61407	4.51173	2.53451	Distal Intergenic	6	159165899	159167353	1455	2	101929122	ENST00000419064.3	4949
NA	FNDC1-AS1	FNDC1 antisense RNA 1	chr6	159163860	159166459	2600	*	RD_H3K27_peak_105918	19	2.37798	3.76032	1.97545	Promoter (<=1kb)	6	159165899	159167353	1455	2	101929122	ENST00000419064.3	894
NA	FNDC1-AS1	FNDC1 antisense RNA 1	chr6	159167295	159168208	914	*	RD_H3K27_peak_105919	15	2.16983	3.25559	1.59893	Promoter (<=1kb)	6	159165899	159167353	1455	2	101929122	ENST00000419064.3	0
NA	FNDC1-AS1	FNDC1 antisense RNA 1	chr6	159170165	159171697	1533	*	RD_H3K27_peak_105920	26	2.58323	4.67263	2.65768	Promoter (<=1kb)	6	159167248	159170007	2760	2	101929122	ENST00000608986.1	-158
NA	FNDC1-AS1	FNDC1 antisense RNA 1	chr6	159172834	159176157	3324	*	RD_H3K27_peak_105921	20	2.40159	3.82118	2.02103	Promoter (2-3kb)	6	159167248	159170007	2760	2	101929122	ENST00000608986.1	-2827
NA	FNDC1-AS1	FNDC1 antisense RNA 1	chr6	159177683	159178191	509	*	RD_H3K27_peak_105922	20	2.47856	3.82845	2.02929	Intron (ENST00000297267.14/84624, intron 1 of 22)	6	159167248	159170007	2760	2	101929122	ENST00000608986.1	-7676
ENSG00000164694	FNDC1	fibronectin type III domain containing 1	chr6	159198492	159199206	715	*	RD_H3K27_peak_105923	15	2.32704	3.18382	1.55268	Promoter (1-2kb)	6	159197447	159272105	74659	1	84624	ENST00000329629.8	1045
ENSG00000164694	FNDC1	fibronectin type III domain containing 1	chr6	159224551	159225027	477	*	RD_H3K27_peak_105924	28	2.80368	4.93052	2.85216	Intron (ENST00000297267.14/84624, intron 7 of 22)	6	159218297	159226554	8258	1	84624	ENST00000480856.1	6254
ENSG00000235086	FNDC1-IT1	FNDC1 intronic transcript 1	chr6	159234269	159234791	523	*	RD_H3K27_peak_105925	16	2.18469	3.34499	1.6607	Exon (ENST00000297267.14/84624, exon 11 of 23)	6	159240786	159243329	2544	1	100874312	ENST00000419703.1	-5995
ENSG00000235086	FNDC1-IT1	FNDC1 intronic transcript 1	chr6	159235912	159236393	482	*	RD_H3K27_peak_105926	18	2.50719	3.59796	1.83485	Exon (ENST00000297267.14/84624, exon 12 of 23)	6	159240786	159243329	2544	1	100874312	ENST00000419703.1	-4393
ENSG00000235086	FNDC1-IT1	FNDC1 intronic transcript 1	chr6	159238552	159238869	318	*	RD_H3K27_peak_105927	21	2.67071	4.08811	2.19652	Promoter (1-2kb)	6	159240786	159243329	2544	1	100874312	ENST00000419703.1	-1917
ENSG00000235086	FNDC1-IT1	FNDC1 intronic transcript 1	chr6	159252807	159253212	406	*	RD_H3K27_peak_105928	17	2.33093	3.43385	1.73454	Intron (ENST00000297267.14/84624, intron 17 of 22)	6	159240786	159243329	2544	1	100874312	ENST00000419703.1	12021
ENSG00000235086	FNDC1-IT1	FNDC1 intronic transcript 1	chr6	159260308	159260966	659	*	RD_H3K27_peak_105929	15	2.29548	3.25841	1.59967	Intron (ENST00000297267.14/84624, intron 18 of 22)	6	159240786	159243329	2544	1	100874312	ENST00000419703.1	19522
ENSG00000234777	LINC02529	long intergenic non-protein coding RNA 2529	chr6	159441108	159441872	765	*	RD_H3K27_peak_105930	32	2.8299	5.51581	3.29599	Distal Intergenic	6	159387004	159396443	9440	1	102724053	ENST00000654094.1	54104
NA	LOC105378085	uncharacterized LOC105378085	chr6	159612987	159613795	809	*	RD_H3K27_peak_105931	16	2.41672	3.38894	1.68581	Intron (ENST00000656085.1/ENST00000656085.1, intron 1 of 1)	6	159586955	159589169	2215	2	105378085	ENST00000430078.1	-23818
ENSG00000146453	PNLDC1	PARN like ribonuclease domain containing exonuclease 1	chr6	159832904	159833140	237	*	RD_H3K27_peak_105932	18	2.46955	3.64614	1.88904	Distal Intergenic	6	159808928	159816595	7668	1	154197	ENST00000609658.1	23976
ENSG00000146453	PNLDC1	PARN like ribonuclease domain containing exonuclease 1	chr6	159840626	159841886	1261	*	RD_H3K27_peak_105933	14	2.19413	3.04493	1.44454	Distal Intergenic	6	159808928	159816595	7668	1	154197	ENST00000609658.1	31698
ENSG00000130368	MAS1	MAS1 proto-oncogene, G protein-coupled receptor	chr6	159852746	159855196	2451	*	RD_H3K27_peak_105934	16	2.41261	3.37261	1.67709	Distal Intergenic	6	159890988	159902510	11523	1	4142	ENST00000434562.2	-35792
ENSG00000130368	MAS1	MAS1 proto-oncogene, G protein-coupled receptor	chr6	159860117	159860484	368	*	RD_H3K27_peak_105935	14	2.25918	3.08394	1.47411	Distal Intergenic	6	159890988	159902510	11523	1	4142	ENST00000434562.2	-30504
ENSG00000130368	MAS1	MAS1 proto-oncogene, G protein-coupled receptor	chr6	159870520	159872022	1503	*	RD_H3K27_peak_105936	26	2.76687	4.71079	2.68641	Distal Intergenic	6	159890988	159902510	11523	1	4142	ENST00000434562.2	-18966
ENSG00000130368	MAS1	MAS1 proto-oncogene, G protein-coupled receptor	chr6	159873912	159874837	926	*	RD_H3K27_peak_105937	23	2.63333	4.23234	2.31924	Distal Intergenic	6	159890988	159902510	11523	1	4142	ENST00000434562.2	-16151
ENSG00000130368	MAS1	MAS1 proto-oncogene, G protein-coupled receptor	chr6	159880049	159884709	4661	*	RD_H3K27_peak_105938	24	2.66736	4.35103	2.4072	Distal Intergenic	6	159890988	159902510	11523	1	4142	ENST00000434562.2	-6279
ENSG00000130368	MAS1	MAS1 proto-oncogene, G protein-coupled receptor	chr6	159885866	159888263	2398	*	RD_H3K27_peak_105939	25	2.64624	4.53215	2.55024	Promoter (2-3kb)	6	159890988	159902510	11523	1	4142	ENST00000434562.2	-2725
ENSG00000130368	MAS1	MAS1 proto-oncogene, G protein-coupled receptor	chr6	159889548	159893153	3606	*	RD_H3K27_peak_105940	24	2.5494	4.41153	2.46201	Promoter (<=1kb)	6	159890988	159902510	11523	1	4142	ENST00000434562.2	0
ENSG00000130368	MAS1	MAS1 proto-oncogene, G protein-coupled receptor	chr6	159894485	159896143	1659	*	RD_H3K27_peak_105941	30	2.73637	5.21297	3.0666	Intron (ENST00000434562.2/4142, intron 1 of 2)	6	159890988	159917447	26460	1	4142	ENST00000674077.2	3497
ENSG00000130368	MAS1	MAS1 proto-oncogene, G protein-coupled receptor	chr6	159900606	159901162	557	*	RD_H3K27_peak_105942	14	2.25576	3.10724	1.4932	Intron (ENST00000434562.2/4142, intron 2 of 2)	6	159890988	159917447	26460	1	4142	ENST00000674077.2	9618
ENSG00000130368	MAS1	MAS1 proto-oncogene, G protein-coupled receptor	chr6	159906324	159907204	881	*	RD_H3K27_peak_105943	24	2.58172	4.37183	2.42916	5' UTR	6	159890988	159917447	26460	1	4142	ENST00000674077.2	15336
ENSG00000130368	MAS1	MAS1 proto-oncogene, G protein-coupled receptor	chr6	159909512	159912306	2795	*	RD_H3K27_peak_105944	29	2.81933	4.99843	2.90365	3' UTR	6	159890988	159917447	26460	1	4142	ENST00000674077.2	18524
ENSG00000130368	MAS1	MAS1 proto-oncogene, G protein-coupled receptor	chr6	159913427	159914790	1364	*	RD_H3K27_peak_105945	19	2.49476	3.69666	1.9247	3' UTR	6	159890988	159917447	26460	1	4142	ENST00000674077.2	22439
ENSG00000130368	MAS1	MAS1 proto-oncogene, G protein-coupled receptor	chr6	159915757	159916094	338	*	RD_H3K27_peak_105946	15	2.14432	3.1339	1.50856	3' UTR	6	159890988	159917447	26460	1	4142	ENST00000674077.2	24769
ENSG00000130368	MAS1	MAS1 proto-oncogene, G protein-coupled receptor	chr6	159917085	159925096	8012	*	RD_H3K27_peak_105947	24	2.72378	4.45823	2.49356	3' UTR	6	159890988	159917447	26460	1	4142	ENST00000674077.2	26097
ENSG00000130368	MAS1	MAS1 proto-oncogene, G protein-coupled receptor	chr6	159926478	159927152	675	*	RD_H3K27_peak_105948	23	2.4775	4.25916	2.34202	Distal Intergenic	6	159890988	159917447	26460	1	4142	ENST00000674077.2	35490
ENSG00000197081	IGF2R	insulin like growth factor 2 receptor	chr6	159931943	159932309	367	*	RD_H3K27_peak_105949	16	2.22161	3.27806	1.6195	Distal Intergenic	6	159969082	160111504	142423	1	3482	ENST00000356956.6	-36773
ENSG00000197081	IGF2R	insulin like growth factor 2 receptor	chr6	159933732	159933979	248	*	RD_H3K27_peak_105950	17	2.3325	3.45897	1.74544	Distal Intergenic	6	159969082	160111504	142423	1	3482	ENST00000356956.6	-35103
ENSG00000197081	IGF2R	insulin like growth factor 2 receptor	chr6	159935999	159937736	1738	*	RD_H3K27_peak_105951	17	2.34943	3.48275	1.76131	Distal Intergenic	6	159969082	160111504	142423	1	3482	ENST00000356956.6	-31346
ENSG00000197081	IGF2R	insulin like growth factor 2 receptor	chr6	159945436	159950521	5086	*	RD_H3K27_peak_105952	26	2.69662	4.59363	2.60174	Distal Intergenic	6	159969082	160111504	142423	1	3482	ENST00000356956.6	-18561
ENSG00000197081	IGF2R	insulin like growth factor 2 receptor	chr6	159951961	159952947	987	*	RD_H3K27_peak_105953	15	2.24457	3.172	1.53609	Distal Intergenic	6	159969082	160111504	142423	1	3482	ENST00000356956.6	-16135
ENSG00000197081	IGF2R	insulin like growth factor 2 receptor	chr6	159956210	159957438	1229	*	RD_H3K27_peak_105954	18	2.42027	3.61607	1.86623	Distal Intergenic	6	159969082	160111504	142423	1	3482	ENST00000356956.6	-11644
ENSG00000197081	IGF2R	insulin like growth factor 2 receptor	chr6	159958462	159965689	7228	*	RD_H3K27_peak_105955	27	2.77647	4.83562	2.77957	Distal Intergenic	6	159969082	160111504	142423	1	3482	ENST00000356956.6	-3393
ENSG00000112499	SLC22A2	solute carrier family 22 member 2	chr6	160222206	160222634	429	*	RD_H3K27_peak_105956	14	2.29253	3.12888	1.49863	Intron (ENST00000486916.5/6582, intron 5 of 5)	6	160217014	160218284	1271	2	6582	ENST00000498556.1	-3922
ENSG00000112499	SLC22A2	solute carrier family 22 member 2	chr6	160255928	160256295	368	*	RD_H3K27_peak_105957	23	2.53762	4.29809	2.3726	Promoter (2-3kb)	6	160257750	160258739	990	2	6582	ENST00000489644.1	2444
NA	LOC105378088	uncharacterized LOC105378088	chr6	160271021	160271483	463	*	RD_H3K27_peak_105958	20	2.42269	3.92888	2.094	Promoter (1-2kb)	6	160272617	160276130	3514	1	105378088	ENST00000419196.1	-1134
ENSG00000112499	SLC22A2	solute carrier family 22 member 2	chr6	160277005	160277241	237	*	RD_H3K27_peak_105959	14	2.22615	3.08074	1.46689	Promoter (<=1kb)	6	160244185	160277638	33454	2	6582	ENST00000366952.1	397
ENSG00000112499	SLC22A2	solute carrier family 22 member 2	chr6	160287545	160287916	372	*	RD_H3K27_peak_105960	33	2.98865	5.61008	3.38833	Distal Intergenic	6	160244185	160277638	33454	2	6582	ENST00000366952.1	-9907
ENSG00000112499	SLC22A2	solute carrier family 22 member 2	chr6	160304969	160305728	760	*	RD_H3K27_peak_105961	14	2.32525	3.07151	1.45077	Distal Intergenic	6	160244185	160277638	33454	2	6582	ENST00000366952.1	-27331
ENSG00000146477	SLC22A3	solute carrier family 22 member 3	chr6	160329767	160331962	2196	*	RD_H3K27_peak_105962	23	2.64155	4.29753	2.37373	Distal Intergenic	6	160348378	160452577	104200	1	6581	ENST00000275300.3	-16416
ENSG00000146477	SLC22A3	solute carrier family 22 member 3	chr6	160333062	160333669	608	*	RD_H3K27_peak_105963	19	2.36058	3.77246	1.98113	Distal Intergenic	6	160348378	160452577	104200	1	6581	ENST00000275300.3	-14709
ENSG00000146477	SLC22A3	solute carrier family 22 member 3	chr6	160334601	160335348	748	*	RD_H3K27_peak_105964	16	2.32215	3.37491	1.68151	Distal Intergenic	6	160348378	160452577	104200	1	6581	ENST00000275300.3	-13030
ENSG00000146477	SLC22A3	solute carrier family 22 member 3	chr6	160337285	160337965	681	*	RD_H3K27_peak_105965	17	2.3782	3.45413	1.7452	Distal Intergenic	6	160348378	160452577	104200	1	6581	ENST00000275300.3	-10413
ENSG00000146477	SLC22A3	solute carrier family 22 member 3	chr6	160343967	160345302	1336	*	RD_H3K27_peak_105966	14	2.21253	3.0951	1.4763	Distal Intergenic	6	160348378	160452577	104200	1	6581	ENST00000275300.3	-3076
ENSG00000146477	SLC22A3	solute carrier family 22 member 3	chr6	160346532	160347445	914	*	RD_H3K27_peak_105967	17	2.32387	3.52153	1.79594	Promoter (<=1kb)	6	160348378	160452577	104200	1	6581	ENST00000275300.3	-933
ENSG00000146477	SLC22A3	solute carrier family 22 member 3	chr6	160348955	160353512	4558	*	RD_H3K27_peak_105968	17	2.27479	3.40719	1.70682	Promoter (<=1kb)	6	160348378	160452577	104200	1	6581	ENST00000275300.3	577
ENSG00000146477	SLC22A3	solute carrier family 22 member 3	chr6	160357065	160358956	1892	*	RD_H3K27_peak_105969	20	2.44876	3.81376	2.01293	Intron (ENST00000275300.3/6581, intron 1 of 10)	6	160348378	160452577	104200	1	6581	ENST00000275300.3	8687
ENSG00000146477	SLC22A3	solute carrier family 22 member 3	chr6	160364288	160364869	582	*	RD_H3K27_peak_105970	23	2.54628	4.22203	2.31668	Intron (ENST00000275300.3/6581, intron 1 of 10)	6	160348378	160452577	104200	1	6581	ENST00000275300.3	15910
ENSG00000146477	SLC22A3	solute carrier family 22 member 3	chr6	160379127	160379829	703	*	RD_H3K27_peak_105971	20	2.57594	3.83211	2.01341	Intron (ENST00000275300.3/6581, intron 1 of 10)	6	160348378	160452577	104200	1	6581	ENST00000275300.3	30749
ENSG00000146477	SLC22A3	solute carrier family 22 member 3	chr6	160381248	160381485	238	*	RD_H3K27_peak_105972	17	2.4494	3.46441	1.76274	Intron (ENST00000275300.3/6581, intron 1 of 10)	6	160348378	160452577	104200	1	6581	ENST00000275300.3	32870
ENSG00000146477	SLC22A3	solute carrier family 22 member 3	chr6	160383364	160384036	673	*	RD_H3K27_peak_105973	15	2.26687	3.11804	1.50394	Exon (ENST00000663900.1/ENST00000663900.1, exon 3 of 4)	6	160348378	160452577	104200	1	6581	ENST00000275300.3	34986
ENSG00000146477	SLC22A3	solute carrier family 22 member 3	chr6	160386565	160386809	245	*	RD_H3K27_peak_105974	19	2.46472	3.78423	1.98663	Exon (ENST00000663900.1/ENST00000663900.1, exon 1 of 4)	6	160348378	160452577	104200	1	6581	ENST00000275300.3	38187
ENSG00000146477	SLC22A3	solute carrier family 22 member 3	chr6	160389800	160391174	1375	*	RD_H3K27_peak_105975	18	2.38911	3.53106	1.80237	Intron (ENST00000275300.3/6581, intron 1 of 10)	6	160348378	160452577	104200	1	6581	ENST00000275300.3	41422
ENSG00000146477	SLC22A3	solute carrier family 22 member 3	chr6	160400331	160400756	426	*	RD_H3K27_peak_105976	23	2.56164	4.28802	2.36658	Intron (ENST00000275300.3/6581, intron 2 of 10)	6	160348378	160452577	104200	1	6581	ENST00000275300.3	51953
ENSG00000146477	SLC22A3	solute carrier family 22 member 3	chr6	160404701	160408677	3977	*	RD_H3K27_peak_105977	20	2.57387	3.91944	2.08271	Exon (ENST00000275300.3/6581, exon 3 of 11)	6	160348378	160452577	104200	1	6581	ENST00000275300.3	56323
ENSG00000146477	SLC22A3	solute carrier family 22 member 3	chr6	160410520	160410807	288	*	RD_H3K27_peak_105978	16	2.4156	3.36499	1.66749	Exon (ENST00000275300.3/6581, exon 5 of 11)	6	160348378	160452577	104200	1	6581	ENST00000275300.3	62142
ENSG00000213071	LPAL2	lipoprotein(a) like 2, pseudogene	chr6	160413676	160414975	1300	*	RD_H3K27_peak_105979	19	2.4682	3.72522	1.94405	Intron (ENST00000275300.3/6581, intron 5 of 10)	6	160466555	160477195	10641	2	80350	ENST00000606083.1	62220
ENSG00000213071	LPAL2	lipoprotein(a) like 2, pseudogene	chr6	160417101	160417795	695	*	RD_H3K27_peak_105980	18	2.31314	3.5937	1.84367	Intron (ENST00000275300.3/6581, intron 5 of 10)	6	160466555	160477195	10641	2	80350	ENST00000606083.1	59400
ENSG00000213071	LPAL2	lipoprotein(a) like 2, pseudogene	chr6	160424581	160425125	545	*	RD_H3K27_peak_105981	17	2.31977	3.46547	1.74824	Intron (ENST00000275300.3/6581, intron 5 of 10)	6	160466555	160477195	10641	2	80350	ENST00000606083.1	52070
ENSG00000213071	LPAL2	lipoprotein(a) like 2, pseudogene	chr6	160425966	160427436	1471	*	RD_H3K27_peak_105982	16	2.27604	3.37002	1.67732	Intron (ENST00000275300.3/6581, intron 5 of 10)	6	160466555	160477195	10641	2	80350	ENST00000606083.1	49759
ENSG00000213071	LPAL2	lipoprotein(a) like 2, pseudogene	chr6	160433959	160437507	3549	*	RD_H3K27_peak_105983	20	2.51202	3.8109	2.01408	Exon (ENST00000275300.3/6581, exon 6 of 11)	6	160466555	160477195	10641	2	80350	ENST00000606083.1	39688
ENSG00000213071	LPAL2	lipoprotein(a) like 2, pseudogene	chr6	160439845	160443523	3679	*	RD_H3K27_peak_105984	27	2.79357	4.77933	2.73382	Exon (ENST00000275300.3/6581, exon 8 of 11)	6	160466555	160477195	10641	2	80350	ENST00000606083.1	33672
ENSG00000213071	LPAL2	lipoprotein(a) like 2, pseudogene	chr6	160446457	160447162	706	*	RD_H3K27_peak_105985	32	2.81417	5.4533	3.2683	Intron (ENST00000275300.3/6581, intron 9 of 10)	6	160466555	160477195	10641	2	80350	ENST00000606083.1	30033
NA	LOC112267969	uncharacterized LOC112267969	chr6	160885619	160886688	1070	*	RD_H3K27_peak_105986	16	2.39524	3.28953	1.61155	Intron (ENST00000650447.1/105378093, intron 3 of 3)	6	160872888	160880394	7507	2	112267969	ENST00000437861.1	-5225
NA	LOC105378093	uncharacterized LOC105378093	chr6	160902730	160903081	352	*	RD_H3K27_peak_105987	23	2.6984	4.22411	2.30483	Intron (ENST00000650447.1/105378093, intron 2 of 3)	6	160873016	160918449	45434	2	105378093	ENST00000443380.5	15368
NA	LOC102724087	uncharacterized LOC102724087	chr6	160929068	160929628	561	*	RD_H3K27_peak_105988	21	2.62813	4.03923	2.17798	Promoter (1-2kb)	6	160931080	160984321	53242	1	102724087	ENST00000417479.2	-1452
NA	LOC102724087	uncharacterized LOC102724087	chr6	160933174	160935620	2447	*	RD_H3K27_peak_105989	19	2.50007	3.71698	1.93174	Promoter (2-3kb)	6	160931080	160984321	53242	1	102724087	ENST00000417479.2	2094
NA	LOC102724087	uncharacterized LOC102724087	chr6	160937693	160937987	295	*	RD_H3K27_peak_105990	17	2.40749	3.45	1.73128	Intron (ENST00000653049.1/102724087, intron 3 of 3)	6	160931080	160984321	53242	1	102724087	ENST00000417479.2	6613
NA	LOC102724087	uncharacterized LOC102724087	chr6	160949685	160950518	834	*	RD_H3K27_peak_105991	15	2.34964	3.1495	1.51303	Intron (ENST00000417479.2/102724087, intron 1 of 5)	6	160931080	160984321	53242	1	102724087	ENST00000417479.2	18605
NA	LOC102724087	uncharacterized LOC102724087	chr6	160953088	160953797	710	*	RD_H3K27_peak_105992	21	2.61305	4.05136	2.19237	Intron (ENST00000417479.2/102724087, intron 1 of 5)	6	160931080	160984321	53242	1	102724087	ENST00000417479.2	22008
ENSG00000085511	MAP3K4	mitogen-activated protein kinase kinase kinase 4	chr6	160965116	160967706	2591	*	RD_H3K27_peak_105993	20	2.59436	3.93023	2.08882	Intron (ENST00000417479.2/102724087, intron 3 of 5)	6	160991727	161117385	125659	1	4216	ENST00000366919.6	-24021
ENSG00000026652	AGPAT4	1-acylglycerol-3-phosphate O-acyltransferase 4	chr6	161279598	161282557	2960	*	RD_H3K27_peak_105994	18	2.45993	3.57907	1.83003	Distal Intergenic	6	161129967	161274061	144095	2	56895	ENST00000320285.9	-5537
ENSG00000026652	AGPAT4	1-acylglycerol-3-phosphate O-acyltransferase 4	chr6	161291459	161292342	884	*	RD_H3K27_peak_105995	17	2.46564	3.48405	1.75183	Distal Intergenic	6	161129967	161274061	144095	2	56895	ENST00000320285.9	-17398
ENSG00000026652	AGPAT4	1-acylglycerol-3-phosphate O-acyltransferase 4	chr6	161313567	161313774	208	*	RD_H3K27_peak_105996	23	2.49684	4.30416	2.37937	Distal Intergenic	6	161129967	161274061	144095	2	56895	ENST00000320285.9	-39506
ENSG00000026652	AGPAT4	1-acylglycerol-3-phosphate O-acyltransferase 4	chr6	161329814	161330511	698	*	RD_H3K27_peak_105997	15	2.34858	3.14174	1.50241	Distal Intergenic	6	161129967	161274061	144095	2	56895	ENST00000320285.9	-55753
ENSG00000185345	PRKN	parkin RBR E3 ubiquitin protein ligase	chr6	161703357	161703599	243	*	RD_H3K27_peak_105998	15	2.29726	3.24218	1.58642	Intron (ENST00000366898.6/5071, intron 7 of 11)	6	161347607	161837066	489460	2	5071	ENST00000674006.1	133467
ENSG00000185345	PRKN	parkin RBR E3 ubiquitin protein ligase	chr6	161719896	161720451	556	*	RD_H3K27_peak_105999	16	2.44136	3.40788	1.69816	Intron (ENST00000366898.6/5071, intron 7 of 11)	6	161347607	161837066	489460	2	5071	ENST00000674006.1	116615
ENSG00000185345	PRKN	parkin RBR E3 ubiquitin protein ligase	chr6	161723892	161724572	681	*	RD_H3K27_peak_106000	20	2.58572	3.87888	2.04783	Intron (ENST00000366898.6/5071, intron 7 of 11)	6	161347607	161837066	489460	2	5071	ENST00000674006.1	112494
ENSG00000185345	PRKN	parkin RBR E3 ubiquitin protein ligase	chr6	161727069	161727684	616	*	RD_H3K27_peak_106001	18	2.51089	3.60618	1.84023	Intron (ENST00000366898.6/5071, intron 7 of 11)	6	161347607	161837066	489460	2	5071	ENST00000674006.1	109382
ENSG00000185345	PRKN	parkin RBR E3 ubiquitin protein ligase	chr6	161729826	161730242	417	*	RD_H3K27_peak_106002	26	2.71247	4.71147	2.68548	Intron (ENST00000366898.6/5071, intron 7 of 11)	6	161347607	161837066	489460	2	5071	ENST00000674006.1	106824
ENSG00000185345	PRKN	parkin RBR E3 ubiquitin protein ligase	chr6	161759835	161760598	764	*	RD_H3K27_peak_106003	17	2.39846	3.4431	1.73724	Intron (ENST00000366898.6/5071, intron 7 of 11)	6	161347607	161837066	489460	2	5071	ENST00000674006.1	76468
ENSG00000185345	PRKN	parkin RBR E3 ubiquitin protein ligase	chr6	161762929	161764152	1224	*	RD_H3K27_peak_106004	16	2.4021	3.31982	1.65089	Intron (ENST00000366898.6/5071, intron 7 of 11)	6	161347607	161837066	489460	2	5071	ENST00000674006.1	72914
ENSG00000185345	PRKN	parkin RBR E3 ubiquitin protein ligase	chr6	161784081	161784679	599	*	RD_H3K27_peak_106005	13	2.14901	2.95348	1.37139	Intron (ENST00000366898.6/5071, intron 7 of 11)	6	161347607	161837066	489460	2	5071	ENST00000674006.1	52387
ENSG00000185345	PRKN	parkin RBR E3 ubiquitin protein ligase	chr6	161888332	161890011	1680	*	RD_H3K27_peak_106006	15	2.32723	3.16702	1.54035	Intron (ENST00000366898.6/5071, intron 6 of 11)	6	161347607	161837066	489460	2	5071	ENST00000674006.1	-51266
ENSG00000185345	PRKN	parkin RBR E3 ubiquitin protein ligase	chr6	161930059	161930561	503	*	RD_H3K27_peak_106007	16	2.4455	3.41345	1.69861	Intron (ENST00000366898.6/5071, intron 6 of 11)	6	161347607	161837066	489460	2	5071	ENST00000674006.1	-92993
ENSG00000185345	PRKN	parkin RBR E3 ubiquitin protein ligase	chr6	161933776	161934275	500	*	RD_H3K27_peak_106008	19	2.55039	3.76642	1.96552	Intron (ENST00000366898.6/5071, intron 6 of 11)	6	161347607	161837066	489460	2	5071	ENST00000674006.1	-96710
ENSG00000185345	PRKN	parkin RBR E3 ubiquitin protein ligase	chr6	161943683	161945301	1619	*	RD_H3K27_peak_106009	18	2.39876	3.58225	1.84303	Intron (ENST00000366898.6/5071, intron 6 of 11)	6	161347607	161837066	489460	2	5071	ENST00000674006.1	-106617
ENSG00000185345	PRKN	parkin RBR E3 ubiquitin protein ligase	chr6	162156411	162156739	329	*	RD_H3K27_peak_106010	17	2.48612	3.54155	1.79493	Intron (ENST00000366898.6/5071, intron 4 of 11)	6	161347607	162201532	853926	2	5071	ENST00000674436.1	44793
ENSG00000185345	PRKN	parkin RBR E3 ubiquitin protein ligase	chr6	162180573	162181142	570	*	RD_H3K27_peak_106011	13	2.25504	2.87497	1.30934	Intron (ENST00000366898.6/5071, intron 4 of 11)	6	161347607	162201532	853926	2	5071	ENST00000674436.1	20390
ENSG00000185345	PRKN	parkin RBR E3 ubiquitin protein ligase	chr6	162203600	162204086	487	*	RD_H3K27_peak_106012	15	2.3578	3.1994	1.56909	Promoter (2-3kb)	6	161347607	162201532	853926	2	5071	ENST00000674436.1	-2068
ENSG00000185345	PRKN	parkin RBR E3 ubiquitin protein ligase	chr6	162351518	162352261	744	*	RD_H3K27_peak_106013	20	2.54001	3.80832	2.00389	Intron (ENST00000366898.6/5071, intron 2 of 11)	6	161347607	162443475	1095869	2	5071	ENST00000673871.1	91214
ENSG00000112530	PACRG	parkin coregulated	chr6	162723400	162725061	1662	*	RD_H3K27_peak_106014	22	2.59477	4.13087	2.24619	Promoter (2-3kb)	6	162727132	163315491	588360	1	135138	ENST00000337019.7	-2071
ENSG00000112530	PACRG	parkin coregulated	chr6	162732787	162733168	382	*	RD_H3K27_peak_106015	15	2.38997	3.2535	1.58201	Intron (ENST00000337019.7/135138, intron 2 of 6)	6	162728000	162814335	86336	1	135138	ENST00000544266.1	4787
ENSG00000112530	PACRG	parkin coregulated	chr6	162771827	162772663	837	*	RD_H3K27_peak_106016	16	2.40258	3.29222	1.61314	Intron (ENST00000337019.7/135138, intron 2 of 6)	6	162814152	163315142	500991	1	135138	ENST00000541974.5	-41489
ENSG00000112530	PACRG	parkin coregulated	chr6	162819586	162820012	427	*	RD_H3K27_peak_106017	13	2.25505	2.87499	1.30934	Intron (ENST00000337019.7/135138, intron 3 of 6)	6	162814245	163179401	365157	1	135138	ENST00000534958.5	5341
ENSG00000112530	PACRG	parkin coregulated	chr6	162849140	162849472	333	*	RD_H3K27_peak_106018	17	2.44957	3.44233	1.72236	Intron (ENST00000337019.7/135138, intron 3 of 6)	6	162814245	163179401	365157	1	135138	ENST00000534958.5	34895
ENSG00000112530	PACRG	parkin coregulated	chr6	162913247	162913496	250	*	RD_H3K27_peak_106019	24	2.77823	4.4622	2.48292	Intron (ENST00000337019.7/135138, intron 3 of 6)	6	162814245	163179401	365157	1	135138	ENST00000534958.5	99002
ENSG00000112530	PACRG	parkin coregulated	chr6	162951982	162952858	877	*	RD_H3K27_peak_106020	17	2.38362	3.49018	1.77135	Intron (ENST00000337019.7/135138, intron 3 of 6)	6	163016209	163095429	79221	1	135138	ENST00000545186.1	-63351
ENSG00000112530	PACRG	parkin coregulated	chr6	162987570	162988458	889	*	RD_H3K27_peak_106021	17	2.43972	3.51311	1.78366	Intron (ENST00000337019.7/135138, intron 3 of 6)	6	163016209	163095429	79221	1	135138	ENST00000545186.1	-27751
ENSG00000225437	PACRG-AS2	PACRG antisense RNA 2	chr6	163050379	163051057	679	*	RD_H3K27_peak_106022	13	2.27109	2.93201	1.37137	Promoter (<=1kb)	6	163042979	163051414	8436	2	101929239	ENST00000433489.5	357
ENSG00000112530	PACRG	parkin coregulated	chr6	163109872	163110573	702	*	RD_H3K27_peak_106023	19	2.55012	3.79997	1.99574	Intron (ENST00000337019.7/135138, intron 5 of 6)	6	163062286	163245168	182883	1	135138	ENST00000542936.1	47586
ENSG00000225683	PACRG-AS3	PACRG antisense RNA 3	chr6	163137339	163137590	252	*	RD_H3K27_peak_106024	20	2.526	3.86081	2.03577	Intron (ENST00000337019.7/135138, intron 5 of 6)	6	163163835	163184861	21027	2	729658	ENST00000654125.1	47271
ENSG00000225683	PACRG-AS3	PACRG antisense RNA 3	chr6	163153848	163154149	302	*	RD_H3K27_peak_106025	15	2.32669	3.24276	1.58204	Intron (ENST00000337019.7/135138, intron 5 of 6)	6	163163835	163184861	21027	2	729658	ENST00000654125.1	30712
ENSG00000225683	PACRG-AS3	PACRG antisense RNA 3	chr6	163182785	163183191	407	*	RD_H3K27_peak_106026	15	2.2863	3.13182	1.50919	Promoter (1-2kb)	6	163163835	163184861	21027	2	729658	ENST00000654125.1	1670
ENSG00000225683	PACRG-AS3	PACRG antisense RNA 3	chr6	163189735	163190555	821	*	RD_H3K27_peak_106027	22	2.63977	4.12883	2.24739	Promoter (<=1kb)	6	163181690	163190982	9293	2	729658	ENST00000670264.1	427
ENSG00000225683	PACRG-AS3	PACRG antisense RNA 3	chr6	163210859	163211351	493	*	RD_H3K27_peak_106028	15	2.3491	3.14178	1.50733	Intron (ENST00000337019.7/135138, intron 5 of 6)	6	163181677	163192038	10362	2	729658	ENST00000653943.1	-18821
ENSG00000225683	PACRG-AS3	PACRG antisense RNA 3	chr6	163236964	163237634	671	*	RD_H3K27_peak_106029	16	2.30804	3.2764	1.61602	Intron (ENST00000337019.7/135138, intron 5 of 6)	6	163181677	163192038	10362	2	729658	ENST00000653943.1	-44926
ENSG00000112530	PACRG	parkin coregulated	chr6	163277191	163277877	687	*	RD_H3K27_peak_106030	19	2.56431	3.77005	1.96237	Intron (ENST00000337019.7/135138, intron 5 of 6)	6	163312778	163314987	2210	1	135138	ENST00000611387.1	-34901
ENSG00000112530	PACRG	parkin coregulated	chr6	163284247	163284471	225	*	RD_H3K27_peak_106031	27	2.76092	4.83299	2.76397	Intron (ENST00000337019.7/135138, intron 5 of 6)	6	163312778	163314987	2210	1	135138	ENST00000611387.1	-28307
ENSG00000112530	PACRG	parkin coregulated	chr6	163296436	163297936	1501	*	RD_H3K27_peak_106032	19	2.48787	3.68748	1.90989	Intron (ENST00000337019.7/135138, intron 5 of 6)	6	163312778	163314987	2210	1	135138	ENST00000611387.1	-14842
ENSG00000112530	PACRG	parkin coregulated	chr6	163301229	163301985	757	*	RD_H3K27_peak_106033	20	2.58301	3.83544	2.01195	Intron (ENST00000337019.7/135138, intron 5 of 6)	6	163312778	163314987	2210	1	135138	ENST00000611387.1	-10793
ENSG00000112530	PACRG	parkin coregulated	chr6	163304148	163306017	1870	*	RD_H3K27_peak_106034	19	2.52191	3.78491	1.98202	Intron (ENST00000337019.7/135138, intron 5 of 6)	6	163312778	163314987	2210	1	135138	ENST00000611387.1	-6761
ENSG00000112530	PACRG	parkin coregulated	chr6	163307011	163307642	632	*	RD_H3K27_peak_106035	43	3.41469	6.88883	4.37824	Exon (ENST00000663455.1/285796, exon 6 of 6)	6	163312778	163314987	2210	1	135138	ENST00000611387.1	-5136
ENSG00000112530	PACRG	parkin coregulated	chr6	163313712	163315526	1815	*	RD_H3K27_peak_106036	15	2.29073	3.2078	1.56307	Promoter (<=1kb)	6	163312778	163314987	2210	1	135138	ENST00000611387.1	934
ENSG00000112531	QKI	QKI, KH domain containing RNA binding	chr6	163597034	163597778	745	*	RD_H3K27_peak_106037	15	2.36858	3.1925	1.53774	Distal Intergenic	6	163566458	163571452	4995	1	9444	ENST00000541696.1	30576
ENSG00000112531	QKI	QKI, KH domain containing RNA binding	chr6	163602349	163602998	650	*	RD_H3K27_peak_106038	15	2.35521	3.18653	1.55003	Distal Intergenic	6	163566458	163571452	4995	1	9444	ENST00000541696.1	35891
ENSG00000112531	QKI	QKI, KH domain containing RNA binding	chr6	163605364	163605968	605	*	RD_H3K27_peak_106039	13	2.28496	2.9587	1.36957	Distal Intergenic	6	163566458	163571452	4995	1	9444	ENST00000541696.1	38906
ENSG00000112531	QKI	QKI, KH domain containing RNA binding	chr6	163614724	163615374	651	*	RD_H3K27_peak_106040	16	2.37754	3.37212	1.68384	Distal Intergenic	6	163566458	163571452	4995	1	9444	ENST00000541696.1	48266
NA	LOC107986666	uncharacterized LOC107986666	chr6	163656904	163657715	812	*	RD_H3K27_peak_106041	16	2.24149	3.37647	1.68307	Distal Intergenic	6	163671577	163760739	89163	1	107986666	ENST00000665613.1	-13862
NA	LOC107986666	uncharacterized LOC107986666	chr6	163659031	163660088	1058	*	RD_H3K27_peak_106042	24	2.51453	4.45937	2.49005	Distal Intergenic	6	163671577	163760739	89163	1	107986666	ENST00000665613.1	-11489
NA	LOC107986666	uncharacterized LOC107986666	chr6	163674411	163677564	3154	*	RD_H3K27_peak_106043	20	2.51127	3.82546	2.01663	Promoter (2-3kb)	6	163671678	163774626	102949	1	107986666	ENST00000666400.1	2733
NA	LOC107986666	uncharacterized LOC107986666	chr6	163678407	163681592	3186	*	RD_H3K27_peak_106044	16	2.30136	3.36276	1.67688	Intron (ENST00000665613.1/107986666, intron 1 of 2)	6	163671678	163774626	102949	1	107986666	ENST00000666400.1	6729
NA	LOC107986666	uncharacterized LOC107986666	chr6	163684684	163687038	2355	*	RD_H3K27_peak_106045	27	2.76285	4.73834	2.70522	Intron (ENST00000665613.1/107986666, intron 1 of 2)	6	163671678	163774626	102949	1	107986666	ENST00000666400.1	13006
NA	LOC107986666	uncharacterized LOC107986666	chr6	163688135	163689011	877	*	RD_H3K27_peak_106046	15	2.19746	3.25068	1.59734	Intron (ENST00000665613.1/107986666, intron 1 of 2)	6	163703904	163759841	55938	1	107986666	ENST00000452944.1	-14893
NA	LOC107986666	uncharacterized LOC107986666	chr6	163697959	163698320	362	*	RD_H3K27_peak_106047	16	2.31939	3.37239	1.68137	Intron (ENST00000665613.1/107986666, intron 1 of 2)	6	163703904	163759841	55938	1	107986666	ENST00000452944.1	-5584
NA	LOC107986666	uncharacterized LOC107986666	chr6	163702582	163703003	422	*	RD_H3K27_peak_106048	17	2.37857	3.4041	1.70437	Promoter (<=1kb)	6	163703904	163759841	55938	1	107986666	ENST00000452944.1	-901
NA	LOC107986666	uncharacterized LOC107986666	chr6	163736063	163737127	1065	*	RD_H3K27_peak_106049	15	2.33138	3.21616	1.56372	Intron (ENST00000665613.1/107986666, intron 2 of 2)	6	163748718	163760382	11665	1	107986666	ENST00000669856.1	-11591
NA	LOC107986666	uncharacterized LOC107986666	chr6	163846743	163848612	1870	*	RD_H3K27_peak_106050	20	2.58192	3.83946	2.01658	Distal Intergenic	6	163759267	163798849	39583	1	107986666	ENST00000657138.1	87476
NA	LOC107986666	uncharacterized LOC107986666	chr6	163856003	163856550	548	*	RD_H3K27_peak_106051	15	2.26169	3.20458	1.5486	Distal Intergenic	6	163759267	163798849	39583	1	107986666	ENST00000657138.1	96736
NA	LOC107986666	uncharacterized LOC107986666	chr6	163857748	163858997	1250	*	RD_H3K27_peak_106052	15	2.3868	3.25247	1.58248	Distal Intergenic	6	163759267	163798849	39583	1	107986666	ENST00000657138.1	98481
NA	LOC107986666	uncharacterized LOC107986666	chr6	163885328	163886109	782	*	RD_H3K27_peak_106053	26	2.60352	4.61598	2.614	Distal Intergenic	6	163759267	163798849	39583	1	107986666	ENST00000657138.1	126061
NA	LOC107986666	uncharacterized LOC107986666	chr6	163893264	163893695	432	*	RD_H3K27_peak_106054	13	2.26646	2.90664	1.33203	Distal Intergenic	6	163759267	163798849	39583	1	107986666	ENST00000657138.1	133997
NA	LOC107986666	uncharacterized LOC107986666	chr6	163914030	163915112	1083	*	RD_H3K27_peak_106055	18	2.48481	3.60922	1.84873	Distal Intergenic	6	163759267	163798849	39583	1	107986666	ENST00000657138.1	154763
NA	LOC107986666	uncharacterized LOC107986666	chr6	163918108	163918629	522	*	RD_H3K27_peak_106056	14	2.32733	3.07756	1.4552	Distal Intergenic	6	163759267	163798849	39583	1	107986666	ENST00000657138.1	158841
NA	LOC107986666	uncharacterized LOC107986666	chr6	163928621	163929316	696	*	RD_H3K27_peak_106057	16	2.30128	3.35454	1.66852	Intron (ENST00000659063.1/ENST00000659063.1, intron 1 of 1)	6	163759267	163798849	39583	1	107986666	ENST00000657138.1	169354
NA	LOC107986666	uncharacterized LOC107986666	chr6	163932204	163932757	554	*	RD_H3K27_peak_106058	14	2.24056	3.06547	1.46406	Intron (ENST00000659063.1/ENST00000659063.1, intron 1 of 1)	6	163759267	163798849	39583	1	107986666	ENST00000657138.1	172937
NA	LOC107986666	uncharacterized LOC107986666	chr6	163933603	163935771	2169	*	RD_H3K27_peak_106059	14	2.31342	3.0615	1.44435	Intron (ENST00000659063.1/ENST00000659063.1, intron 1 of 1)	6	163759267	163798849	39583	1	107986666	ENST00000657138.1	174336
NA	LOC107986666	uncharacterized LOC107986666	chr6	163938664	163939079	416	*	RD_H3K27_peak_106060	21	2.57783	4.02175	2.15433	Intron (ENST00000659063.1/ENST00000659063.1, intron 1 of 1)	6	163759267	163798849	39583	1	107986666	ENST00000657138.1	179397
NA	LOC107986666	uncharacterized LOC107986666	chr6	164023967	164024897	931	*	RD_H3K27_peak_106061	16	2.31337	3.37439	1.68262	Distal Intergenic	6	163759267	163798849	39583	1	107986666	ENST00000657138.1	264700
NA	LOC107986666	uncharacterized LOC107986666	chr6	164058953	164059285	333	*	RD_H3K27_peak_106062	13	2.25505	2.87499	1.30934	Distal Intergenic	6	163759267	163798849	39583	1	107986666	ENST00000657138.1	299686
NA	LOC107986666	uncharacterized LOC107986666	chr6	164063417	164063718	302	*	RD_H3K27_peak_106063	17	2.35122	3.43871	1.72615	Distal Intergenic	6	163759267	163798849	39583	1	107986666	ENST00000657138.1	304150
NA	LOC107986666	uncharacterized LOC107986666	chr6	164066507	164067217	711	*	RD_H3K27_peak_106064	16	2.27676	3.28545	1.61802	Distal Intergenic	6	163759267	163798849	39583	1	107986666	ENST00000657138.1	307240
NA	LOC107986666	uncharacterized LOC107986666	chr6	164072397	164073366	970	*	RD_H3K27_peak_106065	20	2.46166	3.83201	2.02023	Distal Intergenic	6	163759267	163798849	39583	1	107986666	ENST00000657138.1	313130
NA	LOC107986666	uncharacterized LOC107986666	chr6	164116444	164117054	611	*	RD_H3K27_peak_106066	14	2.3066	3.09924	1.49191	Distal Intergenic	6	163759267	163798849	39583	1	107986666	ENST00000657138.1	357177
NA	LOC107986666	uncharacterized LOC107986666	chr6	164133165	164134048	884	*	RD_H3K27_peak_106067	19	2.44124	3.72539	1.94499	Distal Intergenic	6	163759267	163798849	39583	1	107986666	ENST00000657138.1	373898
NA	MEAT6	melanoma-associated transcript 6	chr6	164392385	164392598	214	*	RD_H3K27_peak_106068	20	2.58052	3.84074	2.01871	Distal Intergenic	6	164792829	164813983	21155	2	105378111	ENST00000664420.1	421385
NA	MEAT6	melanoma-associated transcript 6	chr6	164408061	164408509	449	*	RD_H3K27_peak_106069	17	2.46054	3.4609	1.73435	Distal Intergenic	6	164792829	164813983	21155	2	105378111	ENST00000664420.1	405474
ENSG00000112541	PDE10A	phosphodiesterase 10A	chr6	165370330	165370535	206	*	RD_H3K27_peak_106070	24	2.77882	4.44891	2.47002	Intron (ENST00000649273.1/10846, intron 17 of 20)	6	165327314	165381597	54284	2	10846	ENST00000686660.1	11062
ENSG00000112541	PDE10A	phosphodiesterase 10A	chr6	165649074	165650101	1028	*	RD_H3K27_peak_106071	18	2.4535	3.57402	1.8306	Intron (ENST00000647837.1/10846, intron 1 of 22)	6	165327289	165654881	327593	2	10846	ENST00000649247.1	4780
ENSG00000112541	PDE10A	phosphodiesterase 10A	chr6	165652471	165654936	2466	*	RD_H3K27_peak_106072	15	2.25874	3.2261	1.5734	Promoter (<=1kb)	6	165327289	165654881	327593	2	10846	ENST00000649247.1	0
ENSG00000112541	PDE10A	phosphodiesterase 10A	chr6	165656341	165660276	3936	*	RD_H3K27_peak_106073	20	2.51551	3.89462	2.07434	Promoter (<=1kb)	6	165327289	165661073	333785	2	10846	ENST00000647590.1	797
ENSG00000112541	PDE10A	phosphodiesterase 10A	chr6	165663457	165667236	3780	*	RD_H3K27_peak_106074	29	2.86902	5.11983	2.99521	Promoter (<=1kb)	6	165327289	165663241	335953	2	10846	ENST00000539869.4	-216
ENSG00000112541	PDE10A	phosphodiesterase 10A	chr6	165668375	165671624	3250	*	RD_H3K27_peak_106075	21	2.51677	3.94464	2.10606	Intron (ENST00000366882.7/10846, intron 1 of 19)	6	165327289	165663241	335953	2	10846	ENST00000539869.4	-5134
ENSG00000112541	PDE10A	phosphodiesterase 10A	chr6	165672564	165672788	225	*	RD_H3K27_peak_106076	19	2.34381	3.6741	1.90515	Intron (ENST00000366882.7/10846, intron 1 of 19)	6	165327289	165663241	335953	2	10846	ENST00000539869.4	-9323
ENSG00000112541	PDE10A	phosphodiesterase 10A	chr6	165680334	165682661	2328	*	RD_H3K27_peak_106077	18	2.37147	3.54377	1.81371	Intron (ENST00000366882.7/10846, intron 1 of 19)	6	165327289	165663241	335953	2	10846	ENST00000539869.4	-17093
ENSG00000112541	PDE10A	phosphodiesterase 10A	chr6	165700182	165702508	2327	*	RD_H3K27_peak_106078	19	2.37072	3.73784	1.95391	Intron (ENST00000366882.7/10846, intron 1 of 19)	6	165327289	165663241	335953	2	10846	ENST00000539869.4	-36941
ENSG00000112541	PDE10A	phosphodiesterase 10A	chr6	165703385	165704195	811	*	RD_H3K27_peak_106079	17	2.31095	3.52757	1.79805	Intron (ENST00000366882.7/10846, intron 1 of 19)	6	165327289	165663241	335953	2	10846	ENST00000539869.4	-40144
ENSG00000112541	PDE10A	phosphodiesterase 10A	chr6	165706014	165706396	383	*	RD_H3K27_peak_106080	21	2.35201	4.04674	2.18312	Intron (ENST00000366882.7/10846, intron 1 of 19)	6	165327289	165663241	335953	2	10846	ENST00000539869.4	-42773
ENSG00000112541	PDE10A	phosphodiesterase 10A	chr6	165710005	165715658	5654	*	RD_H3K27_peak_106081	21	2.56302	4.05097	2.18443	5' UTR	6	165327289	165663241	335953	2	10846	ENST00000539869.4	-46764
ENSG00000112541	PDE10A	phosphodiesterase 10A	chr6	165716911	165718600	1690	*	RD_H3K27_peak_106082	21	2.53087	3.9908	2.14179	Exon (ENST00000383954.1/ENST00000383954.1, exon 1 of 1)	6	165327289	165663241	335953	2	10846	ENST00000539869.4	-53670
NA	LOC105378114	uncharacterized LOC105378114	chr6	165719571	165723203	3633	*	RD_H3K27_peak_106083	23	2.63795	4.31882	2.39068	Intron (ENST00000366882.7/10846, intron 1 of 19)	6	165773201	165775186	1986	2	105378114	ENST00000431017.1	51983
NA	LOC105378114	uncharacterized LOC105378114	chr6	165724290	165727337	3048	*	RD_H3K27_peak_106084	19	2.38386	3.72927	1.95038	Intron (ENST00000366882.7/10846, intron 1 of 19)	6	165773201	165775186	1986	2	105378114	ENST00000431017.1	47849
NA	LOC105378114	uncharacterized LOC105378114	chr6	165735673	165736325	653	*	RD_H3K27_peak_106085	18	2.35372	3.61367	1.86264	Intron (ENST00000366882.7/10846, intron 1 of 19)	6	165773201	165775186	1986	2	105378114	ENST00000431017.1	38861
NA	LOC105378114	uncharacterized LOC105378114	chr6	165741919	165742432	514	*	RD_H3K27_peak_106086	29	2.95953	5.07317	2.94726	Intron (ENST00000366882.7/10846, intron 1 of 19)	6	165773201	165775186	1986	2	105378114	ENST00000431017.1	32754
NA	LOC105378114	uncharacterized LOC105378114	chr6	165745217	165748821	3605	*	RD_H3K27_peak_106087	20	2.49508	3.83491	2.02206	Intron (ENST00000366882.7/10846, intron 1 of 19)	6	165773201	165775186	1986	2	105378114	ENST00000431017.1	26365
NA	LOC105378114	uncharacterized LOC105378114	chr6	165752841	165753434	594	*	RD_H3K27_peak_106088	21	2.6191	3.95846	2.10633	Intron (ENST00000366882.7/10846, intron 1 of 19)	6	165773201	165775186	1986	2	105378114	ENST00000431017.1	21752
NA	LOC105378114	uncharacterized LOC105378114	chr6	165755101	165756066	966	*	RD_H3K27_peak_106089	24	2.68314	4.44672	2.47729	Intron (ENST00000435810.1/ENST00000435810.1, intron 1 of 1)	6	165773201	165775186	1986	2	105378114	ENST00000431017.1	19120
NA	LOC105378114	uncharacterized LOC105378114	chr6	165757003	165757275	273	*	RD_H3K27_peak_106090	21	2.63503	4.00428	2.13971	Intron (ENST00000435810.1/ENST00000435810.1, intron 1 of 1)	6	165773201	165775186	1986	2	105378114	ENST00000431017.1	17911
NA	LOC105378114	uncharacterized LOC105378114	chr6	165758622	165759102	481	*	RD_H3K27_peak_106091	17	2.40588	3.47352	1.75874	Intron (ENST00000435810.1/ENST00000435810.1, intron 1 of 1)	6	165773201	165775186	1986	2	105378114	ENST00000431017.1	16084
NA	LOC105378114	uncharacterized LOC105378114	chr6	165760165	165760446	282	*	RD_H3K27_peak_106092	16	2.38255	3.2823	1.61059	Intron (ENST00000435810.1/ENST00000435810.1, intron 1 of 1)	6	165773201	165775186	1986	2	105378114	ENST00000431017.1	14740
NA	LOC105378114	uncharacterized LOC105378114	chr6	165761373	165764859	3487	*	RD_H3K27_peak_106093	21	2.53993	4.05679	2.19179	Intron (ENST00000435810.1/ENST00000435810.1, intron 1 of 1)	6	165773201	165775186	1986	2	105378114	ENST00000431017.1	10327
NA	LOC105378114	uncharacterized LOC105378114	chr6	165766534	165769549	3016	*	RD_H3K27_peak_106094	21	2.52301	3.94763	2.11876	Intron (ENST00000435810.1/ENST00000435810.1, intron 1 of 1)	6	165773201	165775186	1986	2	105378114	ENST00000431017.1	5637
NA	LOC105378114	uncharacterized LOC105378114	chr6	165770595	165772182	1588	*	RD_H3K27_peak_106095	17	2.42352	3.48114	1.76285	Intron (ENST00000435810.1/ENST00000435810.1, intron 1 of 1)	6	165773201	165775186	1986	2	105378114	ENST00000431017.1	3004
NA	LOC105378114	uncharacterized LOC105378114	chr6	165773100	165773698	599	*	RD_H3K27_peak_106096	17	2.4617	3.46255	1.73554	Promoter (1-2kb)	6	165773201	165775186	1986	2	105378114	ENST00000431017.1	1488
NA	LOC105378114	uncharacterized LOC105378114	chr6	165775002	165775554	553	*	RD_H3K27_peak_106097	24	2.73158	4.34864	2.42033	Promoter (<=1kb)	6	165773056	165775221	2166	2	105378114	ENST00000670033.1	0
NA	LOC105378114	uncharacterized LOC105378114	chr6	165776696	165777035	340	*	RD_H3K27_peak_106098	23	2.64695	4.21397	2.30967	Promoter (1-2kb)	6	165773056	165775221	2166	2	105378114	ENST00000670033.1	-1475
NA	LOC105378114	uncharacterized LOC105378114	chr6	165785720	165787824	2105	*	RD_H3K27_peak_106099	17	2.38761	3.51045	1.77867	Exon (ENST00000690845.1/10846, exon 3 of 4)	6	165773056	165775221	2166	2	105378114	ENST00000670033.1	-10499
NA	LOC105378114	uncharacterized LOC105378114	chr6	165788918	165794237	5320	*	RD_H3K27_peak_106100	21	2.55803	4.00162	2.15514	5' UTR	6	165773056	165775221	2166	2	105378114	ENST00000670033.1	-13697
NA	LOC105378114	uncharacterized LOC105378114	chr6	165795160	165795914	755	*	RD_H3K27_peak_106101	15	2.26352	3.12989	1.50956	Intron (ENST00000366882.7/10846, intron 1 of 19)	6	165773056	165775221	2166	2	105378114	ENST00000670033.1	-19939
NA	LOC105378114	uncharacterized LOC105378114	chr6	165799469	165801042	1574	*	RD_H3K27_peak_106102	20	2.49603	3.85424	2.04404	Intron (ENST00000366882.7/10846, intron 1 of 19)	6	165773056	165775221	2166	2	105378114	ENST00000670033.1	-24248
NA	LOC105378114	uncharacterized LOC105378114	chr6	165803133	165803834	702	*	RD_H3K27_peak_106103	14	2.18041	3.0942	1.47849	Intron (ENST00000366882.7/10846, intron 1 of 19)	6	165773056	165775221	2166	2	105378114	ENST00000670033.1	-27912
NA	LOC105378114	uncharacterized LOC105378114	chr6	165806693	165807549	857	*	RD_H3K27_peak_106104	23	2.6159	4.32647	2.38655	Intron (ENST00000366882.7/10846, intron 1 of 19)	6	165773056	165775221	2166	2	105378114	ENST00000670033.1	-31472
NA	LOC105378114	uncharacterized LOC105378114	chr6	165812524	165813076	553	*	RD_H3K27_peak_106105	13	2.19236	2.92446	1.36551	Intron (ENST00000366882.7/10846, intron 1 of 19)	6	165773056	165775221	2166	2	105378114	ENST00000670033.1	-37303
NA	LOC105378114	uncharacterized LOC105378114	chr6	165814873	165815928	1056	*	RD_H3K27_peak_106106	22	2.54757	4.09189	2.22169	Intron (ENST00000366882.7/10846, intron 1 of 19)	6	165773056	165775221	2166	2	105378114	ENST00000670033.1	-39652
NA	LOC105378114	uncharacterized LOC105378114	chr6	165816802	165818350	1549	*	RD_H3K27_peak_106107	16	2.34351	3.33961	1.65491	Intron (ENST00000366882.7/10846, intron 1 of 19)	6	165773056	165775221	2166	2	105378114	ENST00000670033.1	-41581
NA	LOC105378114	uncharacterized LOC105378114	chr6	165819740	165821167	1428	*	RD_H3K27_peak_106108	17	2.33514	3.41354	1.70905	Intron (ENST00000366882.7/10846, intron 1 of 19)	6	165773056	165775221	2166	2	105378114	ENST00000670033.1	-44519
NA	LOC105378114	uncharacterized LOC105378114	chr6	165826062	165826287	226	*	RD_H3K27_peak_106109	25	2.68816	4.57321	2.57756	Intron (ENST00000366882.7/10846, intron 1 of 19)	6	165773056	165775221	2166	2	105378114	ENST00000670033.1	-50841
NA	LOC105378114	uncharacterized LOC105378114	chr6	165827726	165829533	1808	*	RD_H3K27_peak_106110	21	2.4063	3.97163	2.12813	5' UTR	6	165773056	165775221	2166	2	105378114	ENST00000670033.1	-52505
NA	LOC105378114	uncharacterized LOC105378114	chr6	165838636	165839349	714	*	RD_H3K27_peak_106111	13	2.21293	2.91739	1.35766	Intron (ENST00000366882.7/10846, intron 1 of 19)	6	165773056	165775221	2166	2	105378114	ENST00000670033.1	-63415
NA	LOC105378114	uncharacterized LOC105378114	chr6	165842271	165842736	466	*	RD_H3K27_peak_106112	22	2.36464	4.12375	2.24786	Intron (ENST00000366882.7/10846, intron 1 of 19)	6	165773056	165775221	2166	2	105378114	ENST00000670033.1	-67050
NA	LOC105378114	uncharacterized LOC105378114	chr6	165845994	165849688	3695	*	RD_H3K27_peak_106113	23	2.45046	4.23419	2.3278	Intron (ENST00000366882.7/10846, intron 1 of 19)	6	165773056	165775221	2166	2	105378114	ENST00000670033.1	-70773
ENSG00000112541	PDE10A	phosphodiesterase 10A	chr6	165856294	165857353	1060	*	RD_H3K27_peak_106114	22	2.50225	4.14882	2.26138	Intron (ENST00000366882.7/10846, intron 1 of 19)	6	165901820	165924592	22773	2	10846	ENST00000649362.1	67239
ENSG00000112541	PDE10A	phosphodiesterase 10A	chr6	165862884	165863827	944	*	RD_H3K27_peak_106115	18	2.44635	3.56371	1.81989	Intron (ENST00000366882.7/10846, intron 1 of 19)	6	165901820	165924592	22773	2	10846	ENST00000649362.1	60765
ENSG00000112541	PDE10A	phosphodiesterase 10A	chr6	165874036	165875252	1217	*	RD_H3K27_peak_106116	17	2.27652	3.53494	1.79879	Intron (ENST00000366882.7/10846, intron 1 of 19)	6	165901820	165924592	22773	2	10846	ENST00000649362.1	49340
ENSG00000112541	PDE10A	phosphodiesterase 10A	chr6	165876176	165877451	1276	*	RD_H3K27_peak_106117	17	2.27262	3.42104	1.71722	Intron (ENST00000366882.7/10846, intron 1 of 19)	6	165901820	165924592	22773	2	10846	ENST00000649362.1	47141
ENSG00000112541	PDE10A	phosphodiesterase 10A	chr6	165985083	165985410	328	*	RD_H3K27_peak_106118	14	2.29884	3.09441	1.4811	Promoter (1-2kb)	6	165780269	165986496	206228	2	10846	ENST00000535229.1	1086
NA	LOC729681	uncharacterized LOC729681	chr6	166123312	166124183	872	*	RD_H3K27_peak_106119	14	2.19032	3.03244	1.4332	Distal Intergenic	6	166098111	166099589	1479	1	729681	ENST00000663046.1	25201
ENSG00000164458	TBXT	T-box transcription factor T	chr6	166135615	166136266	652	*	RD_H3K27_peak_106120	18	2.43597	3.58678	1.8425	Distal Intergenic	6	166157656	166167851	10196	2	6862	ENST00000366876.7	31585
ENSG00000164458	TBXT	T-box transcription factor T	chr6	166138191	166139268	1078	*	RD_H3K27_peak_106121	17	2.42264	3.51701	1.78498	Distal Intergenic	6	166157656	166167851	10196	2	6862	ENST00000366876.7	28583
ENSG00000164458	TBXT	T-box transcription factor T	chr6	166141159	166141706	548	*	RD_H3K27_peak_106122	15	2.21755	3.25875	1.59808	Distal Intergenic	6	166157656	166167851	10196	2	6862	ENST00000366876.7	26145
ENSG00000164458	TBXT	T-box transcription factor T	chr6	166144228	166145657	1430	*	RD_H3K27_peak_106123	14	2.13472	3.01849	1.42209	Distal Intergenic	6	166157656	166167851	10196	2	6862	ENST00000366876.7	22194
ENSG00000164458	TBXT	T-box transcription factor T	chr6	166152513	166154241	1729	*	RD_H3K27_peak_106124	23	2.58512	4.22184	2.32364	Distal Intergenic	6	166157656	166167851	10196	2	6862	ENST00000366876.7	13610
ENSG00000164458	TBXT	T-box transcription factor T	chr6	166158476	166160203	1728	*	RD_H3K27_peak_106125	18	2.30013	3.60899	1.85392	Exon (ENST00000366876.7/6862, exon 8 of 8)	6	166157656	166167851	10196	2	6862	ENST00000366876.7	7648
ENSG00000164458	TBXT	T-box transcription factor T	chr6	166161732	166161969	238	*	RD_H3K27_peak_106126	15	2.10136	3.13292	1.50818	Intron (ENST00000366876.7/6862, intron 6 of 7)	6	166157656	166167851	10196	2	6862	ENST00000366876.7	5882
ENSG00000164458	TBXT	T-box transcription factor T	chr6	166169862	166172823	2962	*	RD_H3K27_peak_106127	19	2.32673	3.76132	1.97429	Promoter (1-2kb)	6	166157656	166168700	11045	2	6862	ENST00000366871.7	-1162
ENSG00000164458	TBXT	T-box transcription factor T	chr6	166173826	166174571	746	*	RD_H3K27_peak_106128	17	2.34905	3.46941	1.74702	Distal Intergenic	6	166157656	166168700	11045	2	6862	ENST00000366871.7	-5126
ENSG00000164458	TBXT	T-box transcription factor T	chr6	166176118	166180817	4700	*	RD_H3K27_peak_106129	21	2.55257	4.00285	2.15078	Distal Intergenic	6	166157656	166168700	11045	2	6862	ENST00000366871.7	-7418
ENSG00000164458	TBXT	T-box transcription factor T	chr6	166181867	166182672	806	*	RD_H3K27_peak_106130	21	2.5918	3.96223	2.12546	Distal Intergenic	6	166157656	166168700	11045	2	6862	ENST00000366871.7	-13167
ENSG00000164458	TBXT	T-box transcription factor T	chr6	166188111	166188652	542	*	RD_H3K27_peak_106131	15	2.23582	3.15087	1.52207	Distal Intergenic	6	166157656	166168700	11045	2	6862	ENST00000366871.7	-19411
ENSG00000164458	TBXT	T-box transcription factor T	chr6	166190614	166191049	436	*	RD_H3K27_peak_106132	16	2.34056	3.27894	1.61976	Distal Intergenic	6	166157656	166168700	11045	2	6862	ENST00000366871.7	-21914
ENSG00000164458	TBXT	T-box transcription factor T	chr6	166191955	166198881	6927	*	RD_H3K27_peak_106133	22	2.57085	4.178	2.28769	Distal Intergenic	6	166157656	166168700	11045	2	6862	ENST00000366871.7	-23255
ENSG00000164458	TBXT	T-box transcription factor T	chr6	166201034	166201974	941	*	RD_H3K27_peak_106134	19	2.2867	3.788	1.99061	Distal Intergenic	6	166157656	166168700	11045	2	6862	ENST00000366871.7	-32334
ENSG00000233365	LOC101929297	uncharacterized LOC101929297	chr6	166205761	166210557	4797	*	RD_H3K27_peak_106135	21	2.48772	3.94099	2.11446	Exon (ENST00000364422.1/ENST00000364422.1, exon 1 of 1)	6	166236969	166256947	19979	1	101929297	ENST00000444219.2	-26412
ENSG00000233365	LOC101929297	uncharacterized LOC101929297	chr6	166212956	166214438	1483	*	RD_H3K27_peak_106136	16	2.32419	3.32663	1.64775	Distal Intergenic	6	166236969	166256947	19979	1	101929297	ENST00000444219.2	-22531
ENSG00000233365	LOC101929297	uncharacterized LOC101929297	chr6	166215567	166219916	4350	*	RD_H3K27_peak_106137	21	2.48537	3.94658	2.10498	Distal Intergenic	6	166236969	166256947	19979	1	101929297	ENST00000444219.2	-17053
ENSG00000233365	LOC101929297	uncharacterized LOC101929297	chr6	166221296	166221843	548	*	RD_H3K27_peak_106138	14	2.3123	3.03382	1.42317	Distal Intergenic	6	166236969	166256947	19979	1	101929297	ENST00000444219.2	-15126
ENSG00000233365	LOC101929297	uncharacterized LOC101929297	chr6	166227038	166227860	823	*	RD_H3K27_peak_106139	21	2.62893	3.98478	2.12479	Distal Intergenic	6	166236969	166256947	19979	1	101929297	ENST00000444219.2	-9109
ENSG00000233365	LOC101929297	uncharacterized LOC101929297	chr6	166229323	166230258	936	*	RD_H3K27_peak_106140	14	2.33142	3.08688	1.4612	Exon (ENST00000625261.1/ENST00000625261.1, exon 1 of 1)	6	166236969	166256947	19979	1	101929297	ENST00000444219.2	-6711
ENSG00000233365	LOC101929297	uncharacterized LOC101929297	chr6	166232760	166233276	517	*	RD_H3K27_peak_106141	16	2.42278	3.39639	1.69288	Distal Intergenic	6	166236969	166256947	19979	1	101929297	ENST00000444219.2	-3693
ENSG00000233365	LOC101929297	uncharacterized LOC101929297	chr6	166237883	166239052	1170	*	RD_H3K27_peak_106142	17	2.4657	3.52013	1.78135	Promoter (<=1kb)	6	166236969	166256947	19979	1	101929297	ENST00000444219.2	914
ENSG00000233365	LOC101929297	uncharacterized LOC101929297	chr6	166240976	166241611	636	*	RD_H3K27_peak_106143	18	2.53124	3.66713	1.88522	Intron (ENST00000444219.2/101929297, intron 1 of 4)	6	166236969	166256947	19979	1	101929297	ENST00000444219.2	4007
ENSG00000233365	LOC101929297	uncharacterized LOC101929297	chr6	166243014	166243944	931	*	RD_H3K27_peak_106144	18	2.52353	3.65737	1.88116	Exon (ENST00000444219.2/101929297, exon 2 of 5)	6	166236969	166256947	19979	1	101929297	ENST00000444219.2	6045
ENSG00000233365	LOC101929297	uncharacterized LOC101929297	chr6	166244873	166246748	1876	*	RD_H3K27_peak_106145	16	2.4224	3.34911	1.65237	Intron (ENST00000444219.2/101929297, intron 2 of 4)	6	166236969	166256947	19979	1	101929297	ENST00000444219.2	7904
NA	LOC105378118	uncharacterized LOC105378118	chr6	166257331	166257872	542	*	RD_H3K27_peak_106146	15	2.39128	3.26507	1.59101	Distal Intergenic	6	166275462	166277077	1616	2	105378118	ENST00000629925.1	19205
NA	LOC105378118	uncharacterized LOC105378118	chr6	166258701	166260707	2007	*	RD_H3K27_peak_106147	26	2.74984	4.65878	2.64419	Distal Intergenic	6	166275462	166277077	1616	2	105378118	ENST00000629925.1	16370
NA	LOC105378118	uncharacterized LOC105378118	chr6	166262485	166263858	1374	*	RD_H3K27_peak_106148	22	2.65873	4.14416	2.24506	Distal Intergenic	6	166275462	166277077	1616	2	105378118	ENST00000629925.1	13219
NA	LOC105378118	uncharacterized LOC105378118	chr6	166268810	166269023	214	*	RD_H3K27_peak_106149	21	2.64386	4.01769	2.14661	Distal Intergenic	6	166275462	166277077	1616	2	105378118	ENST00000629925.1	8054
NA	LOC105378118	uncharacterized LOC105378118	chr6	166271004	166271929	926	*	RD_H3K27_peak_106150	18	2.50295	3.60356	1.84298	Distal Intergenic	6	166275462	166277077	1616	2	105378118	ENST00000629925.1	5148
NA	LOC105378118	uncharacterized LOC105378118	chr6	166273603	166274428	826	*	RD_H3K27_peak_106151	20	2.61496	3.93043	2.08241	Promoter (2-3kb)	6	166275462	166277077	1616	2	105378118	ENST00000629925.1	2649
NA	LOC105378118	uncharacterized LOC105378118	chr6	166277686	166278014	329	*	RD_H3K27_peak_106152	14	2.33857	3.10673	1.47542	Promoter (<=1kb)	6	166275462	166277077	1616	2	105378118	ENST00000629925.1	-609
NA	LOC105378118	uncharacterized LOC105378118	chr6	166278936	166279318	383	*	RD_H3K27_peak_106153	15	2.35849	3.1718	1.52513	Promoter (1-2kb)	6	166275462	166277077	1616	2	105378118	ENST00000629925.1	-1859
NA	LOC105378118	uncharacterized LOC105378118	chr6	166280159	166282686	2528	*	RD_H3K27_peak_106154	32	2.96852	5.41084	3.22418	Distal Intergenic	6	166275462	166277077	1616	2	105378118	ENST00000629925.1	-3082
NA	LOC105378118	uncharacterized LOC105378118	chr6	166283711	166286511	2801	*	RD_H3K27_peak_106155	30	2.80183	5.14187	3.03442	Distal Intergenic	6	166275462	166277077	1616	2	105378118	ENST00000629925.1	-6634
NA	LOC105378118	uncharacterized LOC105378118	chr6	166287379	166287620	242	*	RD_H3K27_peak_106156	34	3.13958	5.76558	3.47481	Distal Intergenic	6	166275462	166277077	1616	2	105378118	ENST00000629925.1	-10302
NA	LOC105378118	uncharacterized LOC105378118	chr6	166289308	166296094	6787	*	RD_H3K27_peak_106157	23	2.56277	4.25275	2.34023	Distal Intergenic	6	166275462	166277077	1616	2	105378118	ENST00000629925.1	-12231
ENSG00000176381	PRR18	proline rich 18	chr6	166297021	166297516	496	*	RD_H3K27_peak_106158	16	2.29406	3.35747	1.67041	Distal Intergenic	6	166305300	166308392	3093	2	285800	ENST00000322583.5	10876
ENSG00000176381	PRR18	proline rich 18	chr6	166298985	166303172	4188	*	RD_H3K27_peak_106159	19	2.48	3.75004	1.96185	Distal Intergenic	6	166305300	166308392	3093	2	285800	ENST00000322583.5	5220
ENSG00000176381	PRR18	proline rich 18	chr6	166304182	166305306	1125	*	RD_H3K27_peak_106160	23	2.65564	4.25698	2.33916	3' UTR	6	166305300	166308392	3093	2	285800	ENST00000322583.5	3086
ENSG00000286760	LOC100289495	uncharacterized LOC100289495	chr6	166346307	166348679	2373	*	RD_H3K27_peak_106161	26	2.68054	4.60013	2.60626	Exon (ENST00000659081.2/100289495, exon 2 of 2)	6	166342632	166351444	8813	1	100289495	ENST00000666448.1	3675
ENSG00000286760	LOC100289495	uncharacterized LOC100289495	chr6	166349840	166358566	8727	*	RD_H3K27_peak_106162	28	2.8429	4.88014	2.81736	Exon (ENST00000659081.2/100289495, exon 2 of 2)	6	166342632	166351444	8813	1	100289495	ENST00000666448.1	7208
ENSG00000060762	MPC1	mitochondrial pyruvate carrier 1	chr6	166373187	166373742	556	*	RD_H3K27_peak_106163	16	2.38828	3.3698	1.67843	Promoter (2-3kb)	6	166365230	166370335	5106	2	51660	ENST00000366868.5	-2852
ENSG00000060762	MPC1	mitochondrial pyruvate carrier 1	chr6	166375760	166376039	280	*	RD_H3K27_peak_106164	18	2.53151	3.67518	1.89272	Intron (ENST00000360961.11/51660, intron 1 of 4)	6	166365230	166370335	5106	2	51660	ENST00000366868.5	-5425
ENSG00000060762	MPC1	mitochondrial pyruvate carrier 1	chr6	166389181	166391427	2247	*	RD_H3K27_peak_106165	32	2.91439	5.47077	3.27177	Exon (ENST00000623222.1/ENST00000623222.1, exon 1 of 1)	6	166364919	166383013	18095	2	51660	ENST00000621685.4	-6168
ENSG00000060762	MPC1	mitochondrial pyruvate carrier 1	chr6	166392505	166396092	3588	*	RD_H3K27_peak_106166	27	2.62027	4.74293	2.7191	Distal Intergenic	6	166364919	166383013	18095	2	51660	ENST00000621685.4	-9492
ENSG00000071242	RPS6KA2	ribosomal protein S6 kinase A2	chr6	166643953	166644863	911	*	RD_H3K27_peak_106167	25	2.5796	4.48016	2.50996	Intron (ENST00000510118.5/6196, intron 3 of 22)	6	166510280	166627972	117693	2	6196	ENST00000511034.1	-15981
ENSG00000071242	RPS6KA2	ribosomal protein S6 kinase A2	chr6	166668008	166668285	278	*	RD_H3K27_peak_106168	17	2.2953	3.39124	1.70157	Intron (ENST00000510118.5/6196, intron 3 of 22)	6	166510280	166627972	117693	2	6196	ENST00000511034.1	-40036
ENSG00000071242	RPS6KA2	ribosomal protein S6 kinase A2	chr6	166701743	166702335	593	*	RD_H3K27_peak_106169	16	2.28838	3.30898	1.6364	Exon (ENST00000454907.1/ENST00000454907.1, exon 1 of 1)	6	166504599	166757911	253313	2	6196	ENST00000507371.5	55576
ENSG00000071242	RPS6KA2	ribosomal protein S6 kinase A2	chr6	166719998	166721045	1048	*	RD_H3K27_peak_106170	19	2.51295	3.74664	1.95917	Intron (ENST00000510118.5/6196, intron 3 of 22)	6	166504599	166757911	253313	2	6196	ENST00000507371.5	36866
ENSG00000071242	RPS6KA2	ribosomal protein S6 kinase A2	chr6	166758203	166759076	874	*	RD_H3K27_peak_106171	15	2.25435	3.19045	1.54664	Promoter (<=1kb)	6	166504599	166757911	253313	2	6196	ENST00000507371.5	-292
ENSG00000071242	RPS6KA2	ribosomal protein S6 kinase A2	chr6	166765909	166766131	223	*	RD_H3K27_peak_106172	21	2.5239	4.01252	2.14793	Intron (ENST00000510118.5/6196, intron 3 of 22)	6	166504599	166757911	253313	2	6196	ENST00000507371.5	-7998
ENSG00000071242	RPS6KA2	ribosomal protein S6 kinase A2	chr6	166777365	166778279	915	*	RD_H3K27_peak_106173	19	2.55714	3.78033	1.99021	Intron (ENST00000510118.5/6196, intron 2 of 22)	6	166504599	166757911	253313	2	6196	ENST00000507371.5	-19454
ENSG00000071242	RPS6KA2	ribosomal protein S6 kinase A2	chr6	166779476	166781083	1608	*	RD_H3K27_peak_106174	18	2.51098	3.63949	1.86947	Intron (ENST00000510118.5/6196, intron 2 of 22)	6	166504599	166757911	253313	2	6196	ENST00000507371.5	-21565
ENSG00000071242	RPS6KA2	ribosomal protein S6 kinase A2	chr6	166800277	166800639	363	*	RD_H3K27_peak_106175	16	2.24123	3.37896	1.68442	Intron (ENST00000510118.5/6196, intron 2 of 22)	6	166504599	166757911	253313	2	6196	ENST00000507371.5	-42366
ENSG00000071242	RPS6KA2	ribosomal protein S6 kinase A2	chr6	166821278	166821594	317	*	RD_H3K27_peak_106176	16	2.31037	3.33109	1.64641	Intron (ENST00000510118.5/6196, intron 2 of 22)	6	166409388	166862511	453124	2	6196	ENST00000510118.5	40917
ENSG00000071242	RPS6KA2	ribosomal protein S6 kinase A2	chr6	166833406	166834071	666	*	RD_H3K27_peak_106177	15	2.19648	3.20678	1.55935	Intron (ENST00000510118.5/6196, intron 2 of 22)	6	166409388	166862511	453124	2	6196	ENST00000510118.5	28440
ENSG00000071242	RPS6KA2	ribosomal protein S6 kinase A2	chr6	166844964	166845431	468	*	RD_H3K27_peak_106178	21	2.52334	3.96601	2.12807	Intron (ENST00000510118.5/6196, intron 2 of 22)	6	166409388	166862511	453124	2	6196	ENST00000510118.5	17080
ENSG00000071242	RPS6KA2	ribosomal protein S6 kinase A2	chr6	166850555	166851688	1134	*	RD_H3K27_peak_106179	20	2.50628	3.84564	2.02599	Intron (ENST00000510118.5/6196, intron 2 of 22)	6	166409388	166862511	453124	2	6196	ENST00000510118.5	10823
ENSG00000071242	RPS6KA2	ribosomal protein S6 kinase A2	chr6	166856154	166859428	3275	*	RD_H3K27_peak_106180	17	2.31308	3.43481	1.73116	3' UTR	6	166409388	166862511	453124	2	6196	ENST00000510118.5	3083
ENSG00000071242	RPS6KA2	ribosomal protein S6 kinase A2	chr6	166860506	166863117	2612	*	RD_H3K27_peak_106181	18	2.34018	3.64878	1.88282	Promoter (<=1kb)	6	166409388	166862511	453124	2	6196	ENST00000510118.5	0
ENSG00000071242	RPS6KA2	ribosomal protein S6 kinase A2	chr6	166869375	166869700	326	*	RD_H3K27_peak_106182	27	2.77182	4.75914	2.71627	Intron (ENST00000512860.5/6196, intron 1 of 5)	6	166508223	166862670	354448	2	6196	ENST00000506565.1	-6705
ENSG00000071242	RPS6KA2	ribosomal protein S6 kinase A2	chr6	166870794	166872562	1769	*	RD_H3K27_peak_106183	24	2.59541	4.40766	2.4534	Intron (ENST00000512860.5/6196, intron 1 of 5)	6	166508223	166862670	354448	2	6196	ENST00000506565.1	-8124
ENSG00000071242	RPS6KA2	ribosomal protein S6 kinase A2	chr6	166876101	166879000	2900	*	RD_H3K27_peak_106184	17	2.40833	3.50195	1.77335	Intron (ENST00000512860.5/6196, intron 1 of 5)	6	166508223	166862670	354448	2	6196	ENST00000506565.1	-13431
NA	RPS6KA2-AS1	RPS6KA2 antisense RNA 1	chr6	166885495	166886000	506	*	RD_H3K27_peak_106185	17	2.43339	3.41903	1.72652	Intron (ENST00000512860.5/6196, intron 1 of 5)	6	166903698	166904835	1138	1	100861523	ENST00000455390.1	-17698
NA	RPS6KA2-AS1	RPS6KA2 antisense RNA 1	chr6	166894458	166897387	2930	*	RD_H3K27_peak_106186	24	2.58139	4.35015	2.41229	Intron (ENST00000512860.5/6196, intron 1 of 5)	6	166903698	166904835	1138	1	100861523	ENST00000455390.1	-6311
NA	RPS6KA2-AS1	RPS6KA2 antisense RNA 1	chr6	166901144	166905605	4462	*	RD_H3K27_peak_106187	21	2.33455	4.06177	2.19666	Promoter (<=1kb)	6	166903698	166904835	1138	1	100861523	ENST00000455390.1	0
ENSG00000071242	RPS6KA2	ribosomal protein S6 kinase A2	chr6	166907754	166908697	944	*	RD_H3K27_peak_106188	17	2.23851	3.42117	1.71809	Promoter (1-2kb)	6	166504515	166906451	401937	2	6196	ENST00000512860.5	-1303
ENSG00000071242	RPS6KA2	ribosomal protein S6 kinase A2	chr6	166911008	166911560	553	*	RD_H3K27_peak_106189	14	2.29178	3.12316	1.49658	Intron (ENST00000507747.1/8635, intron 7 of 7)	6	166504515	166906451	401937	2	6196	ENST00000512860.5	-4557
ENSG00000071242	RPS6KA2	ribosomal protein S6 kinase A2	chr6	166912508	166913090	583	*	RD_H3K27_peak_106190	38	3.03398	6.23761	3.85495	Intron (ENST00000507747.1/8635, intron 7 of 7)	6	166504515	166906451	401937	2	6196	ENST00000512860.5	-6057
ENSG00000071242	RPS6KA2	ribosomal protein S6 kinase A2	chr6	166914125	166915798	1674	*	RD_H3K27_peak_106191	19	2.5257	3.79553	1.99187	Intron (ENST00000507747.1/8635, intron 7 of 7)	6	166504515	166906451	401937	2	6196	ENST00000512860.5	-7674
ENSG00000071242	RPS6KA2	ribosomal protein S6 kinase A2	chr6	166918678	166919362	685	*	RD_H3K27_peak_106192	22	2.69128	4.20061	2.28986	Intron (ENST00000507747.1/8635, intron 7 of 7)	6	166504515	166906451	401937	2	6196	ENST00000512860.5	-12227
ENSG00000026297	RNASET2	ribonuclease T2	chr6	166921673	166922851	1179	*	RD_H3K27_peak_106193	18	2.41168	3.56029	1.82085	3' UTR	6	166929518	166933049	3532	2	8635	ENST00000510083.1	10198
ENSG00000213066	CEP43	centrosomal protein 43	chr6	167062027	167063118	1092	*	RD_H3K27_peak_106194	15	2.37884	3.23197	1.56759	Intron (ENST00000609590.1/1235, intron 10 of 12)	6	167024790	167033882	9093	1	11116	ENST00000488525.1	37237
ENSG00000213066	CEP43	centrosomal protein 43	chr6	167064112	167066760	2649	*	RD_H3K27_peak_106195	26	2.73829	4.60537	2.61004	Intron (ENST00000609590.1/1235, intron 10 of 12)	6	167024790	167033882	9093	1	11116	ENST00000488525.1	39322
ENSG00000112486	CCR6	C-C motif chemokine receptor 6	chr6	167067758	167070390	2633	*	RD_H3K27_peak_106196	19	2.48605	3.80382	1.99956	Intron (ENST00000609590.1/1235, intron 10 of 12)	6	167111807	167139141	27335	1	1235	ENST00000400926.5	-41417
ENSG00000112486	CCR6	C-C motif chemokine receptor 6	chr6	167107798	167108141	344	*	RD_H3K27_peak_106197	16	2.23267	3.36356	1.68166	Intron (ENST00000609590.1/1235, intron 10 of 12)	6	167111807	167139141	27335	1	1235	ENST00000400926.5	-3666
ENSG00000112486	CCR6	C-C motif chemokine receptor 6	chr6	167111090	167114116	3027	*	RD_H3K27_peak_106198	17	2.32244	3.52499	1.79794	Promoter (<=1kb)	6	167111807	167139141	27335	1	1235	ENST00000400926.5	0
NA	LOC107986672	uncharacterized LOC107986672	chr6	167130122	167130530	409	*	RD_H3K27_peak_106199	15	2.29019	3.23787	1.58451	Promoter (1-2kb)	6	167126223	167131572	5350	2	107986672	ENST00000647254.1	1042
NA	LOC107986672	uncharacterized LOC107986672	chr6	167131681	167132442	762	*	RD_H3K27_peak_106200	13	2.25846	2.8857	1.31777	Promoter (<=1kb)	6	167126223	167131572	5350	2	107986672	ENST00000647254.1	-109
NA	LOC107986672	uncharacterized LOC107986672	chr6	167135735	167137324	1590	*	RD_H3K27_peak_106201	18	2.47429	3.57492	1.82397	5' UTR	6	167126223	167131572	5350	2	107986672	ENST00000647254.1	-4163
NA	TCP10L2	t-complex 10 like 2, pseudogene	chr6	167147822	167148804	983	*	RD_H3K27_peak_106202	15	2.27459	3.24076	1.58203	Promoter (<=1kb)	6	167149480	167172277	22798	1	401285	ENST00000486697.2	-676
ENSG00000120436	GPR31	G protein-coupled receptor 31	chr6	167155471	167157274	1804	*	RD_H3K27_peak_106203	19	2.43508	3.732	1.95296	Promoter (<=1kb)	6	167155247	167157980	2734	2	2853	ENST00000366834.2	706
ENSG00000120436	GPR31	G protein-coupled receptor 31	chr6	167158654	167161537	2884	*	RD_H3K27_peak_106204	18	2.37872	3.60335	1.85201	Promoter (<=1kb)	6	167155247	167157980	2734	2	2853	ENST00000366834.2	-674
NA	LOC105378123	uncharacterized LOC105378123	chr6	167164439	167165348	910	*	RD_H3K27_peak_106205	17	2.35094	3.4017	1.7061	Promoter (1-2kb)	6	167164565	167167233	2669	2	105378123	ENST00000660720.1	1885
NA	LOC105378123	uncharacterized LOC105378123	chr6	167166229	167171566	5338	*	RD_H3K27_peak_106206	26	2.63277	4.70986	2.69118	Promoter (<=1kb)	6	167164565	167167233	2669	2	105378123	ENST00000660720.1	0
NA	TCP10L2	t-complex 10 like 2, pseudogene	chr6	167172676	167178599	5924	*	RD_H3K27_peak_106207	28	2.66822	4.94496	2.86441	Promoter (2-3kb)	6	167170671	167178760	8090	1	401285	ENST00000464222.2	2005
NA	TCP10L2	t-complex 10 like 2, pseudogene	chr6	167179441	167181469	2029	*	RD_H3K27_peak_106208	34	3.05643	5.72263	3.45697	Exon (ENST00000366832.7/401285, exon 7 of 8)	6	167170671	167178760	8090	1	401285	ENST00000464222.2	8770
NA	TCP10L2	t-complex 10 like 2, pseudogene	chr6	167183575	167184828	1254	*	RD_H3K27_peak_106209	15	2.37835	3.2271	1.56472	Intron (ENST00000283507.6/401285, intron 7 of 8)	6	167170671	167178760	8090	1	401285	ENST00000464222.2	12904
NA	TCP10L2	t-complex 10 like 2, pseudogene	chr6	167185788	167186126	339	*	RD_H3K27_peak_106210	30	2.91896	5.1655	3.01759	Intron (ENST00000283507.6/401285, intron 7 of 8)	6	167170671	167178760	8090	1	401285	ENST00000464222.2	15117
NA	TCP10L2	t-complex 10 like 2, pseudogene	chr6	167191334	167192665	1332	*	RD_H3K27_peak_106211	17	2.40644	3.48856	1.77178	Intron (ENST00000283507.6/401285, intron 7 of 8)	6	167170671	167178760	8090	1	401285	ENST00000464222.2	20663
NA	TCP10L2	t-complex 10 like 2, pseudogene	chr6	167194989	167196013	1025	*	RD_H3K27_peak_106212	22	2.52817	4.12287	2.23733	3' UTR	6	167170671	167178760	8090	1	401285	ENST00000464222.2	24318
NA	TCP10L2	t-complex 10 like 2, pseudogene	chr6	167196893	167197838	946	*	RD_H3K27_peak_106213	15	2.26113	3.23534	1.59032	3' UTR	6	167170671	167178760	8090	1	401285	ENST00000464222.2	26222
ENSG00000280707	HPAT5	human pluripotency-associated transcript 5	chr6	167223787	167227549	3763	*	RD_H3K27_peak_106214	24	2.65396	4.43111	2.47324	Promoter (<=1kb)	6	167228200	167237517	9318	1	112590798	ENST00000626424.2	-651
ENSG00000280707	HPAT5	human pluripotency-associated transcript 5	chr6	167228659	167230020	1362	*	RD_H3K27_peak_106215	17	2.4364	3.49702	1.78019	Promoter (<=1kb)	6	167228300	167237511	9212	1	112590798	ENST00000628362.2	359
ENSG00000112494	UNC93A	unc-93 homolog A	chr6	167284187	167284447	261	*	RD_H3K27_peak_106216	18	2.15737	3.58076	1.83199	Intron (ENST00000503433.5/54346, intron 1 of 3)	6	167291315	167316014	24700	1	54346	ENST00000230256.8	-6868
ENSG00000120440	TTLL2	tubulin tyrosine ligase like 2	chr6	167342267	167342483	217	*	RD_H3K27_peak_106217	17	2.35941	3.39989	1.70546	3' UTR	6	167325105	167338686	13582	1	83887	ENST00000512917.1	17162
ENSG00000203690	TCP10L3	t-complex 10 like 3, pseudogene	chr6	167355286	167357630	2345	*	RD_H3K27_peak_106218	15	2.29552	3.14748	1.51915	Exon (ENST00000508373.6/6953, exon 7 of 7)	6	167373090	167375801	2712	2	6953	ENST00000514083.1	18171
ENSG00000203690	TCP10L3	t-complex 10 like 3, pseudogene	chr6	167360008	167361114	1107	*	RD_H3K27_peak_106219	26	2.38918	4.60721	2.61404	Intron (ENST00000508373.6/6953, intron 5 of 6)	6	167373090	167375801	2712	2	6953	ENST00000514083.1	14687
ENSG00000203690	TCP10L3	t-complex 10 like 3, pseudogene	chr6	167370219	167370578	360	*	RD_H3K27_peak_106220	13	2.05124	2.93272	1.35534	Intron (ENST00000508373.6/6953, intron 5 of 6)	6	167373090	167375801	2712	2	6953	ENST00000514083.1	5223
ENSG00000203690	TCP10L3	t-complex 10 like 3, pseudogene	chr6	167372559	167378691	6133	*	RD_H3K27_peak_106221	30	2.49396	5.21075	3.07972	Promoter (<=1kb)	6	167372968	167378092	5125	2	6953	ENST00000675175.1	0
ENSG00000203690	TCP10L3	t-complex 10 like 3, pseudogene	chr6	167379529	167382565	3037	*	RD_H3K27_peak_106222	26	2.51392	4.64655	2.63844	Promoter (<=1kb)	6	167358107	167382954	24848	2	6953	ENST00000675664.1	389
ENSG00000203690	TCP10L3	t-complex 10 like 3, pseudogene	chr6	167383507	167385028	1522	*	RD_H3K27_peak_106223	29	2.74309	4.99686	2.90422	Promoter (<=1kb)	6	167357033	167384510	27478	2	6953	ENST00000508373.6	0
ENSG00000203690	TCP10L3	t-complex 10 like 3, pseudogene	chr6	167389945	167391055	1111	*	RD_H3K27_peak_106224	21	2.61175	4.01235	2.16415	Distal Intergenic	6	167377859	167384510	6652	2	6953	ENST00000491085.1	-5435
ENSG00000203690	TCP10L3	t-complex 10 like 3, pseudogene	chr6	167416716	167417480	765	*	RD_H3K27_peak_106225	17	2.36346	3.46434	1.7449	Distal Intergenic	6	167377859	167384510	6652	2	6953	ENST00000491085.1	-32206
ENSG00000203690	TCP10L3	t-complex 10 like 3, pseudogene	chr6	167419539	167420370	832	*	RD_H3K27_peak_106226	13	2.19425	2.89904	1.3278	Distal Intergenic	6	167377859	167384510	6652	2	6953	ENST00000491085.1	-35029
ENSG00000203690	TCP10L3	t-complex 10 like 3, pseudogene	chr6	167421336	167421611	276	*	RD_H3K27_peak_106227	23	2.7136	4.31185	2.37732	Distal Intergenic	6	167377859	167384510	6652	2	6953	ENST00000491085.1	-36826
ENSG00000203690	TCP10L3	t-complex 10 like 3, pseudogene	chr6	167429048	167430376	1329	*	RD_H3K27_peak_106228	27	2.86333	4.83561	2.77654	Distal Intergenic	6	167377859	167384510	6652	2	6953	ENST00000491085.1	-44538
ENSG00000203690	TCP10L3	t-complex 10 like 3, pseudogene	chr6	167438546	167438791	246	*	RD_H3K27_peak_106229	21	2.42837	4.01002	2.15672	Distal Intergenic	6	167377859	167384510	6652	2	6953	ENST00000491085.1	-54036
ENSG00000203690	TCP10L3	t-complex 10 like 3, pseudogene	chr6	167442193	167442706	514	*	RD_H3K27_peak_106230	17	2.39611	3.51806	1.79667	Distal Intergenic	6	167377859	167384510	6652	2	6953	ENST00000491085.1	-57683
ENSG00000203690	TCP10L3	t-complex 10 like 3, pseudogene	chr6	167465663	167466665	1003	*	RD_H3K27_peak_106231	20	2.58974	3.884	2.06052	Distal Intergenic	6	167377859	167384510	6652	2	6953	ENST00000491085.1	-81153
ENSG00000272549	LINC02538	long intergenic non-protein coding RNA 2538	chr6	167675184	167676505	1322	*	RD_H3K27_peak_106232	15	2.33318	3.21807	1.56607	Promoter (2-3kb)	6	167666840	167679270	12431	2	401286	ENST00000609107.1	2765
ENSG00000272549	LINC02538	long intergenic non-protein coding RNA 2538	chr6	167678379	167678728	350	*	RD_H3K27_peak_106233	14	2.26899	3.04049	1.43923	Promoter (<=1kb)	6	167666840	167679270	12431	2	401286	ENST00000609107.1	542
ENSG00000203688	LINC02487	long intergenic non-protein coding RNA 2487	chr6	167715163	167715699	537	*	RD_H3K27_peak_106234	18	2.37538	3.57602	1.83391	Distal Intergenic	6	167680691	167696290	15600	2	441178	ENST00000644320.2	-18873
ENSG00000203688	LINC02487	long intergenic non-protein coding RNA 2487	chr6	167716639	167716941	303	*	RD_H3K27_peak_106235	30	2.86972	5.15929	3.0259	Distal Intergenic	6	167680691	167696290	15600	2	441178	ENST00000644320.2	-20349
ENSG00000203688	LINC02487	long intergenic non-protein coding RNA 2487	chr6	167726461	167727347	887	*	RD_H3K27_peak_106236	16	2.3142	3.29026	1.61977	Distal Intergenic	6	167680691	167696290	15600	2	441178	ENST00000644320.2	-30171
ENSG00000203688	LINC02487	long intergenic non-protein coding RNA 2487	chr6	167729060	167729583	524	*	RD_H3K27_peak_106237	20	2.60206	3.93917	2.09231	Distal Intergenic	6	167680691	167696290	15600	2	441178	ENST00000644320.2	-32770
ENSG00000203688	LINC02487	long intergenic non-protein coding RNA 2487	chr6	167741898	167742670	773	*	RD_H3K27_peak_106238	16	2.3113	3.3706	1.68285	Distal Intergenic	6	167680691	167696290	15600	2	441178	ENST00000644320.2	-45608
ENSG00000269155	LOC441179	uncharacterized LOC441179	chr6	167771355	167772724	1370	*	RD_H3K27_peak_106239	16	2.33914	3.30642	1.63697	Distal Intergenic	6	167795530	167798248	2719	1	441179	ENST00000597278.2	-22806
ENSG00000269155	LOC441179	uncharacterized LOC441179	chr6	167775824	167776472	649	*	RD_H3K27_peak_106240	15	2.37637	3.21563	1.55443	Distal Intergenic	6	167795530	167798248	2719	1	441179	ENST00000597278.2	-19058
ENSG00000269155	LOC441179	uncharacterized LOC441179	chr6	167777578	167778440	863	*	RD_H3K27_peak_106241	20	2.58619	3.93369	2.09899	Distal Intergenic	6	167795530	167798248	2719	1	441179	ENST00000597278.2	-17090
ENSG00000269155	LOC441179	uncharacterized LOC441179	chr6	167781541	167783624	2084	*	RD_H3K27_peak_106242	21	2.59682	4.04517	2.18328	Distal Intergenic	6	167795530	167798248	2719	1	441179	ENST00000597278.2	-11906
ENSG00000269155	LOC441179	uncharacterized LOC441179	chr6	167790695	167791154	460	*	RD_H3K27_peak_106243	19	2.44303	3.7337	1.94939	Exon (ENST00000495520.5/26238, exon 2 of 4)	6	167795530	167798248	2719	1	441179	ENST00000597278.2	-4376
ENSG00000146521	LINC01558	long intergenic non-protein coding RNA 1558	chr6	167801338	167801708	371	*	RD_H3K27_peak_106244	17	2.35595	3.42984	1.73116	Intron (ENST00000645341.1/ENST00000645341.1, intron 1 of 3)	6	167787233	167796872	9640	2	26238	ENST00000687268.1	-4466
ENSG00000146521	LINC01558	long intergenic non-protein coding RNA 1558	chr6	167805769	167809212	3444	*	RD_H3K27_peak_106245	15	2.35292	3.21416	1.55663	Intron (ENST00000645341.1/ENST00000645341.1, intron 1 of 3)	6	167787233	167796872	9640	2	26238	ENST00000687268.1	-8897
NA	AFDN-DT	AFDN divergent transcript	chr6	167810837	167812117	1281	*	RD_H3K27_peak_106246	22	2.56709	4.15106	2.26489	Intron (ENST00000645341.1/ENST00000645341.1, intron 1 of 3)	6	167825029	167825460	432	2	653483	ENST00000417244.1	13343
NA	AFDN-DT	AFDN divergent transcript	chr6	167813324	167813529	206	*	RD_H3K27_peak_106247	20	2.61462	3.91555	2.06846	Intron (ENST00000645341.1/ENST00000645341.1, intron 1 of 3)	6	167825029	167825460	432	2	653483	ENST00000417244.1	11931
ENSG00000125337	KIF25	kinesin family member 25	chr6	168020523	168021432	910	*	RD_H3K27_peak_106248	19	2.42363	3.76711	1.97892	Promoter (2-3kb)	6	168017901	168045089	27189	1	3834	ENST00000645382.1	2622
ENSG00000153303	FRMD1	FERM domain containing 1	chr6	168140589	168140798	210	*	RD_H3K27_peak_106249	25	2.80824	4.54058	2.53859	Distal Intergenic	6	168053166	168101511	48346	2	79981	ENST00000644440.1	-39078
ENSG00000153303	FRMD1	FERM domain containing 1	chr6	168156829	168157977	1149	*	RD_H3K27_peak_106250	15	2.23575	3.2545	1.59322	Distal Intergenic	6	168053166	168101511	48346	2	79981	ENST00000644440.1	-55318
ENSG00000164488	DACT2	dishevelled binding antagonist of beta catenin 2	chr6	168355737	168356367	631	*	RD_H3K27_peak_106251	16	2.35956	3.29678	1.63146	Distal Intergenic	6	168306904	168319777	12874	2	168002	ENST00000366795.4	-35960
ENSG00000112562	SMOC2	SPARC related modular calcium binding 2	chr6	168438409	168440132	1724	*	RD_H3K27_peak_106252	18	2.35853	3.56706	1.82761	Promoter (1-2kb)	6	168441151	168667994	226844	1	64094	ENST00000354536.9	-1019
ENSG00000112562	SMOC2	SPARC related modular calcium binding 2	chr6	168442152	168442958	807	*	RD_H3K27_peak_106253	21	2.38583	4.0078	2.15404	Promoter (<=1kb)	6	168441184	168667992	226809	1	64094	ENST00000356284.7	968
ENSG00000112562	SMOC2	SPARC related modular calcium binding 2	chr6	168609255	168609501	247	*	RD_H3K27_peak_106254	16	2.3333	3.31488	1.64927	Intron (ENST00000354536.9/64094, intron 9 of 12)	6	168653045	168666503	13459	1	64094	ENST00000392100.6	-43544
ENSG00000289090	LOC107986550	uncharacterized LOC107986550	chr6	168735320	168735586	267	*	RD_H3K27_peak_106255	16	2.2832	3.26015	1.60089	Intron (ENST00000693564.1/107986550, intron 2 of 3)	6	168726135	168740449	14315	1	107986550	ENST00000693564.1	9185
ENSG00000289090	LOC107986550	uncharacterized LOC107986550	chr6	168782351	168782754	404	*	RD_H3K27_peak_106256	17	2.37502	3.45083	1.74347	Distal Intergenic	6	168726135	168740449	14315	1	107986550	ENST00000693564.1	56216
NA	LOC105378146	uncharacterized LOC105378146	chr6	168866076	168866325	250	*	RD_H3K27_peak_106257	17	2.48775	3.54508	1.7969	Distal Intergenic	6	168920394	168964315	43922	2	105378146	ENST00000669060.1	97990
ENSG00000186340	THBS2	thrombospondin 2	chr6	169256575	169257152	578	*	RD_H3K27_peak_106258	16	2.41123	3.33572	1.64525	Promoter (2-3kb)	6	169215788	169254050	38263	2	7058	ENST00000676628.1	-2525
ENSG00000186340	THBS2	thrombospondin 2	chr6	169307582	169309045	1464	*	RD_H3K27_peak_106259	14	2.30658	3.0186	1.41248	Distal Intergenic	6	169215788	169254050	38263	2	7058	ENST00000676628.1	-53532
NA	LINC02519	long intergenic non-protein coding RNA 2519	chr6	169322036	169322727	692	*	RD_H3K27_peak_106260	19	2.42256	3.77747	1.99005	Distal Intergenic	6	169369998	169388385	18388	2	105378147	ENST00000433388.5	65658
NA	LINC02519	long intergenic non-protein coding RNA 2519	chr6	169351686	169352390	705	*	RD_H3K27_peak_106261	13	2.20443	2.98577	1.3999	Distal Intergenic	6	169369998	169388385	18388	2	105378147	ENST00000433388.5	35995
NA	LINC02519	long intergenic non-protein coding RNA 2519	chr6	169354263	169354798	536	*	RD_H3K27_peak_106262	15	2.26699	3.14798	1.51967	Distal Intergenic	6	169369998	169388385	18388	2	105378147	ENST00000433388.5	33587
NA	LINC02519	long intergenic non-protein coding RNA 2519	chr6	169358328	169360612	2285	*	RD_H3K27_peak_106263	18	2.46995	3.66022	1.8881	Distal Intergenic	6	169369998	169388385	18388	2	105378147	ENST00000433388.5	27773
NA	LINC02519	long intergenic non-protein coding RNA 2519	chr6	169400433	169400669	237	*	RD_H3K27_peak_106264	17	2.4548	3.48396	1.76967	Distal Intergenic	6	169373681	169388385	14705	2	105378147	ENST00000440168.1	-12048
NA	LINC02519	long intergenic non-protein coding RNA 2519	chr6	169403181	169403613	433	*	RD_H3K27_peak_106265	15	2.28538	3.13055	1.50858	Distal Intergenic	6	169373681	169388385	14705	2	105378147	ENST00000440168.1	-14796
ENSG00000184465	WDR27	WD repeat domain 27	chr6	169440437	169440807	371	*	RD_H3K27_peak_106266	13	2.25749	2.98795	1.39822	Intron (ENST00000648086.1/253769, intron 5 of 7)	6	169426420	169452475	26056	2	253769	ENST00000607876.2	11668
ENSG00000184465	WDR27	WD repeat domain 27	chr6	169460873	169461281	409	*	RD_H3K27_peak_106267	14	2.34385	3.12572	1.49049	Intron (ENST00000648086.1/253769, intron 5 of 7)	6	169426420	169452475	26056	2	253769	ENST00000607876.2	-8398
ENSG00000184465	WDR27	WD repeat domain 27	chr6	169522438	169523141	704	*	RD_H3K27_peak_106268	15	2.38748	3.2509	1.58158	Intron (ENST00000648086.1/253769, intron 5 of 7)	6	169426420	169452475	26056	2	253769	ENST00000607876.2	-69963
ENSG00000184786	DYNLT2	dynein light chain Tctex-type 2	chr6	169730880	169731231	352	*	RD_H3K27_peak_106269	13	2.25505	2.87499	1.30934	Intron (ENST00000430250.1/ENST00000430250.1, intron 1 of 1)	6	169725091	169725854	764	2	6991	ENST00000413088.1	-5026
ENSG00000229214	LINC00242	long intergenic non-protein coding RNA 242	chr6	169822784	169824172	1389	*	RD_H3K27_peak_106270	17	2.45122	3.43524	1.71569	Distal Intergenic	6	169794244	169799549	5306	2	401288	ENST00000648769.1	-23235
ENSG00000229214	LINC00242	long intergenic non-protein coding RNA 242	chr6	169838070	169839005	936	*	RD_H3K27_peak_106271	19	2.54862	3.75664	1.95525	Distal Intergenic	6	169794244	169799549	5306	2	401288	ENST00000648769.1	-38521
ENSG00000229214	LINC00242	long intergenic non-protein coding RNA 242	chr6	169843369	169843586	218	*	RD_H3K27_peak_106272	14	2.34179	3.11822	1.48452	Distal Intergenic	6	169794244	169799549	5306	2	401288	ENST00000648769.1	-43820
ENSG00000229214	LINC00242	long intergenic non-protein coding RNA 242	chr6	169941043	169941429	387	*	RD_H3K27_peak_106273	25	2.7703	4.51046	2.52231	Distal Intergenic	6	169794244	169799549	5306	2	401288	ENST00000648769.1	-141494
ENSG00000229214	LINC00242	long intergenic non-protein coding RNA 242	chr6	169942511	169942750	240	*	RD_H3K27_peak_106274	22	2.69207	4.18533	2.27498	Distal Intergenic	6	169794244	169799549	5306	2	401288	ENST00000648769.1	-142962
ENSG00000229214	LINC00242	long intergenic non-protein coding RNA 242	chr6	169944349	169946047	1699	*	RD_H3K27_peak_106275	15	2.39498	3.27324	1.59794	Distal Intergenic	6	169794244	169799549	5306	2	401288	ENST00000648769.1	-144800
NA	LOC101929614	uncharacterized LOC101929614	chr6	170012248	170014430	2183	*	RD_H3K27_peak_106276	18	2.4056	3.61542	1.86202	Distal Intergenic	6	170147195	170150941	3747	1	101929614	ENST00000687232.1	-132765
NA	LOC101929614	uncharacterized LOC101929614	chr6	170015263	170016351	1089	*	RD_H3K27_peak_106277	26	2.70958	4.67785	2.65844	Distal Intergenic	6	170147195	170150941	3747	1	101929614	ENST00000687232.1	-130844
NA	LOC101929614	uncharacterized LOC101929614	chr6	170017241	170017464	224	*	RD_H3K27_peak_106278	28	2.72287	4.90178	2.82725	Distal Intergenic	6	170147195	170150941	3747	1	101929614	ENST00000687232.1	-129731
NA	LOC101929614	uncharacterized LOC101929614	chr6	170108671	170109077	407	*	RD_H3K27_peak_106279	15	2.20256	3.22539	1.5768	Distal Intergenic	6	170147195	170150941	3747	1	101929614	ENST00000687232.1	-38118
ENSG00000232197	LOC102724511	uncharacterized LOC102724511	chr6	170201370	170202970	1601	*	RD_H3K27_peak_106280	18	2.42483	3.65587	1.89629	Intron (ENST00000691159.1/154449, intron 1 of 2)	6	170160662	170163027	2366	1	102724511	ENST00000429305.2	40708
ENSG00000071994	PDCD2	programmed cell death 2	chr6	170594020	170595672	1653	*	RD_H3K27_peak_106281	21	2.56744	3.95295	2.11599	Distal Intergenic	6	170581748	170584692	2945	2	5134	ENST00000614056.4	-9328
ENSG00000071994	PDCD2	programmed cell death 2	chr6	170596660	170600611	3952	*	RD_H3K27_peak_106282	23	2.62702	4.20534	2.30554	Distal Intergenic	6	170581748	170584692	2945	2	5134	ENST00000614056.4	-11968
NA	LOC101929692	uncharacterized LOC101929692	chr6	170601663	170611411	9749	*	RD_H3K27_peak_106283	25	2.69341	4.51338	2.52918	Promoter (1-2kb)	6	170612622	170638715	26094	1	101929692	ENST00000667394.1	-1211
NA	LOC101929692	uncharacterized LOC101929692	chr6	170613910	170614662	753	*	RD_H3K27_peak_106284	13	2.29725	2.99206	1.39324	Promoter (<=1kb)	6	170615515	170728493	112979	1	101929692	ENST00000656791.1	-853
NA	LOC101929692	uncharacterized LOC101929692	chr6	170618531	170621821	3291	*	RD_H3K27_peak_106285	23	2.68628	4.23465	2.31303	Intron (ENST00000667394.1/101929692, intron 2 of 2)	6	170615515	170728493	112979	1	101929692	ENST00000656791.1	3016
NA	LOC101929692	uncharacterized LOC101929692	chr6	170625523	170625845	323	*	RD_H3K27_peak_106286	25	2.70398	4.48212	2.50201	Promoter (1-2kb)	6	170627303	170738203	110901	1	101929692	ENST00000426839.2	-1458
NA	LOC101929692	uncharacterized LOC101929692	chr6	170627511	170628764	1254	*	RD_H3K27_peak_106287	23	2.67069	4.26195	2.34386	Promoter (<=1kb)	6	170627303	170738203	110901	1	101929692	ENST00000426839.2	208
NA	LOC101929692	uncharacterized LOC101929692	chr6	170631937	170632562	626	*	RD_H3K27_peak_106288	23	2.71671	4.29697	2.36516	Intron (ENST00000667394.1/101929692, intron 2 of 2)	6	170627303	170738203	110901	1	101929692	ENST00000426839.2	4634
NA	LOC101929692	uncharacterized LOC101929692	chr6	170638162	170640269	2108	*	RD_H3K27_peak_106289	21	2.63945	4.07045	2.19037	Exon (ENST00000667394.1/101929692, exon 3 of 3)	6	170627303	170738203	110901	1	101929692	ENST00000426839.2	10859
NA	LOC101929692	uncharacterized LOC101929692	chr6	170688688	170688923	236	*	RD_H3K27_peak_106290	17	2.46833	3.48366	1.75098	Intron (ENST00000656791.1/101929692, intron 1 of 2)	6	170725197	170728488	3292	1	101929692	ENST00000438217.1	-36274
NA	LOC101929692	uncharacterized LOC101929692	chr6	170702285	170702916	632	*	RD_H3K27_peak_106291	24	2.387	4.36858	2.4235	Intron (ENST00000656791.1/101929692, intron 1 of 2)	6	170725197	170728488	3292	1	101929692	ENST00000438217.1	-22281
NA	LOC101929692	uncharacterized LOC101929692	chr6	170704085	170705437	1353	*	RD_H3K27_peak_106292	27	2.55246	4.74653	2.72538	Intron (ENST00000656791.1/101929692, intron 1 of 2)	6	170725197	170728488	3292	1	101929692	ENST00000438217.1	-19760
NA	LOC101929692	uncharacterized LOC101929692	chr6	170737303	170744352	7050	*	RD_H3K27_peak_106293	25	2.30262	4.59133	2.59928	Exon (ENST00000426839.2/101929692, exon 4 of 4)	6	170725197	170728488	3292	1	101929692	ENST00000438217.1	12106
NA	LOC105375112	putative protein FAM157B	chr7	22240	23052	813	*	RD_H3K27_peak_106294	13	2.27881	2.95557	1.37276	Intron (ENST00000635602.1/ENST00000635602.1, intron 1 of 1)	7	19619	35457	15839	2	105375112	ENST00000633163.1	12405
NA	LOC105375112	putative protein FAM157B	chr7	24148	24528	381	*	RD_H3K27_peak_106295	16	2.42413	3.35496	1.65694	Exon (ENST00000635506.1/ENST00000635506.1, exon 1 of 2)	7	19619	35457	15839	2	105375112	ENST00000633163.1	10929
ENSG00000248767	FOXL3	forkhead box L3	chr7	279859	287218	7360	*	RD_H3K27_peak_106296	38	2.83788	6.25332	3.88181	Promoter (2-3kb)	7	290170	291488	1319	1	116033993	ENST00000506382.2	-2952
ENSG00000248767	FOXL3	forkhead box L3	chr7	288187	289081	895	*	RD_H3K27_peak_106297	44	3.02759	6.95137	4.43037	Promoter (1-2kb)	7	290170	291488	1319	1	116033993	ENST00000506382.2	-1089
ENSG00000248767	FOXL3-OT1	FOXL3 overlapping transcript 1	chr7	290420	296232	5813	*	RD_H3K27_peak_106298	38	2.74454	6.22581	3.856	Promoter (<=1kb)	7	291344	294422	3079	1	100288524	ENST00000510017.1	0
ENSG00000248767	FOXL3-OT1	FOXL3 overlapping transcript 1	chr7	297599	301128	3530	*	RD_H3K27_peak_106299	21	2.29432	3.96696	2.12588	Distal Intergenic	7	291344	294422	3079	1	100288524	ENST00000510017.1	6255
ENSG00000248767	FOXL3-OT1	FOXL3 overlapping transcript 1	chr7	302436	304042	1607	*	RD_H3K27_peak_106300	21	2.30372	3.9652	2.12636	Distal Intergenic	7	291344	294422	3079	1	100288524	ENST00000510017.1	11092
ENSG00000287342	LOC105375118	uncharacterized LOC105375118	chr7	305103	321129	16027	*	RD_H3K27_peak_106301	24	2.44156	4.41183	2.46337	Distal Intergenic	7	329776	333172	3397	2	105375118	ENST00000670013.1	12043
ENSG00000249574	LOC442497	uncharacterized LOC442497	chr7	381084	381430	347	*	RD_H3K27_peak_106302	13	1.99849	2.98058	1.3919	Promoter (1-2kb)	7	379359	382712	3354	1	442497	ENST00000515213.1	1725
ENSG00000249574	LOC442497	uncharacterized LOC442497	chr7	384111	384728	618	*	RD_H3K27_peak_106303	14	2.07719	2.99775	1.41347	Distal Intergenic	7	379359	382712	3354	1	442497	ENST00000515213.1	4752
ENSG00000105963	ADAP1	ArfGAP with dual PH domains 1	chr7	940245	942010	1766	*	RD_H3K27_peak_106304	23	2.59002	4.27508	2.35054	Intron (ENST00000265846.10/11033, intron 1 of 10)	7	897901	945816	47916	2	11033	ENST00000611167.4	3806
ENSG00000229043	ZFAND2A-DT	ZFAND2A divergent transcript	chr7	1183292	1195855	12564	*	RD_H3K27_peak_106305	34	2.63125	5.65605	3.41713	Distal Intergenic	7	1160596	1165607	5012	1	101927021	ENST00000655003.1	22696
ENSG00000164853	UNCX	UNC homeobox	chr7	1197647	1199127	1481	*	RD_H3K27_peak_106306	26	2.42217	4.6021	2.60536	Distal Intergenic	7	1232872	1237326	4455	1	340260	ENST00000316333.9	-33745
ENSG00000164853	UNCX	UNC homeobox	chr7	1200060	1232646	32587	*	RD_H3K27_peak_106307	46	2.98101	7.22567	4.65226	Promoter (<=1kb)	7	1232872	1237326	4455	1	340260	ENST00000316333.9	-226
ENSG00000164853	UNCX	UNC homeobox	chr7	1233788	1236234	2447	*	RD_H3K27_peak_106308	34	2.55906	5.66296	3.42618	Promoter (<=1kb)	7	1232872	1237326	4455	1	340260	ENST00000316333.9	916
ENSG00000164853	UNCX	UNC homeobox	chr7	1237434	1248977	11544	*	RD_H3K27_peak_106309	42	2.70407	6.6652	4.20466	Downstream (<=300bp)	7	1232872	1237326	4455	1	340260	ENST00000316333.9	4562
ENSG00000164853	UNCX	UNC homeobox	chr7	1249817	1261179	11363	*	RD_H3K27_peak_106310	46	2.8479	7.22263	4.63631	Distal Intergenic	7	1232872	1237326	4455	1	340260	ENST00000316333.9	16945
ENSG00000164853	UNCX	UNC homeobox	chr7	1262073	1270672	8600	*	RD_H3K27_peak_106311	34	2.53915	5.64368	3.40502	Exon (ENST00000453798.1/ENST00000453798.1, exon 1 of 2)	7	1232872	1237326	4455	1	340260	ENST00000316333.9	29201
ENSG00000164853	UNCX	UNC homeobox	chr7	1274808	1276279	1472	*	RD_H3K27_peak_106312	24	2.34245	4.40885	2.46058	Distal Intergenic	7	1232872	1237326	4455	1	340260	ENST00000316333.9	41936
ENSG00000164853	UNCX	UNC homeobox	chr7	1277498	1281604	4107	*	RD_H3K27_peak_106313	39	2.84872	6.30437	3.93112	Distal Intergenic	7	1232872	1237326	4455	1	340260	ENST00000316333.9	44626
ENSG00000164853	UNCX	UNC homeobox	chr7	1282488	1285939	3452	*	RD_H3K27_peak_106314	21	2.24697	3.94016	2.10855	Distal Intergenic	7	1232872	1237326	4455	1	340260	ENST00000316333.9	49616
ENSG00000164853	UNCX	UNC homeobox	chr7	1287179	1287410	232	*	RD_H3K27_peak_106315	21	2.28657	4.06529	2.19942	Distal Intergenic	7	1232872	1237326	4455	1	340260	ENST00000316333.9	54307
ENSG00000164853	UNCX	UNC homeobox	chr7	1289506	1290147	642	*	RD_H3K27_peak_106316	16	2.0819	3.38358	1.68992	Distal Intergenic	7	1232872	1237326	4455	1	340260	ENST00000316333.9	56634
ENSG00000164853	UNCX	UNC homeobox	chr7	1293229	1293982	754	*	RD_H3K27_peak_106317	18	2.24767	3.65766	1.89757	Distal Intergenic	7	1232872	1237326	4455	1	340260	ENST00000316333.9	60357
ENSG00000164853	UNCX	UNC homeobox	chr7	1302155	1304330	2176	*	RD_H3K27_peak_106318	25	2.54732	4.49537	2.5238	Distal Intergenic	7	1232872	1237326	4455	1	340260	ENST00000316333.9	69283
ENSG00000164853	UNCX	UNC homeobox	chr7	1316215	1316487	273	*	RD_H3K27_peak_106319	25	2.48809	4.48811	2.52113	Distal Intergenic	7	1232872	1237326	4455	1	340260	ENST00000316333.9	83343
ENSG00000164853	UNCX	UNC homeobox	chr7	1322882	1326343	3462	*	RD_H3K27_peak_106320	16	2.08667	3.29333	1.62477	Distal Intergenic	7	1232872	1237326	4455	1	340260	ENST00000316333.9	90010
ENSG00000164853	UNCX	UNC homeobox	chr7	1330948	1331285	338	*	RD_H3K27_peak_106321	16	2.07762	3.32332	1.64386	Distal Intergenic	7	1232872	1237326	4455	1	340260	ENST00000316333.9	98076
ENSG00000164877	MICALL2	MICAL like 2	chr7	1335545	1336452	908	*	RD_H3K27_peak_106322	14	2.12197	3.09872	1.48218	Distal Intergenic	7	1428465	1437611	9147	2	79778	ENST00000493998.1	101159
ENSG00000164877	MICALL2	MICAL like 2	chr7	1339200	1356200	17001	*	RD_H3K27_peak_106323	30	2.57157	5.2342	3.09621	Distal Intergenic	7	1428465	1437611	9147	2	79778	ENST00000493998.1	81411
ENSG00000164877	MICALL2	MICAL like 2	chr7	1357700	1368473	10774	*	RD_H3K27_peak_106324	33	2.54615	5.57365	3.34877	Distal Intergenic	7	1428465	1437611	9147	2	79778	ENST00000493998.1	69138
ENSG00000164877	MICALL2	MICAL like 2	chr7	1369898	1395345	25448	*	RD_H3K27_peak_106325	40	2.79876	6.50274	4.08065	Distal Intergenic	7	1428465	1437611	9147	2	79778	ENST00000493998.1	42266
ENSG00000164877	MICALL2	MICAL like 2	chr7	1396320	1396996	677	*	RD_H3K27_peak_106326	24	2.36486	4.33959	2.40317	Distal Intergenic	7	1428465	1437611	9147	2	79778	ENST00000493998.1	40615
ENSG00000164877	MICALL2	MICAL like 2	chr7	1397867	1413428	15562	*	RD_H3K27_peak_106327	51	3.13772	7.83193	5.14553	Distal Intergenic	7	1428465	1437611	9147	2	79778	ENST00000493998.1	24183
ENSG00000164877	MICALL2	MICAL like 2	chr7	1414495	1415034	540	*	RD_H3K27_peak_106328	14	2.15392	3.03141	1.42911	Distal Intergenic	7	1428465	1437611	9147	2	79778	ENST00000493998.1	22577
ENSG00000164877	MICALL2	MICAL like 2	chr7	1416300	1420306	4007	*	RD_H3K27_peak_106329	20	2.29316	3.80718	2.00793	Distal Intergenic	7	1428465	1437611	9147	2	79778	ENST00000493998.1	17305
ENSG00000164877	MICALL2	MICAL like 2	chr7	1421202	1426050	4849	*	RD_H3K27_peak_106330	23	2.37486	4.21938	2.31449	Distal Intergenic	7	1428465	1437611	9147	2	79778	ENST00000493998.1	11561
ENSG00000164877	MICALL2	MICAL like 2	chr7	1427989	1428413	425	*	RD_H3K27_peak_106331	17	2.25257	3.41537	1.71727	Distal Intergenic	7	1428465	1437611	9147	2	79778	ENST00000493998.1	9198
ENSG00000164877	MICALL2	MICAL like 2	chr7	1431163	1432598	1436	*	RD_H3K27_peak_106332	18	2.13935	3.5622	1.82102	Intron (ENST00000493998.1/79778, intron 1 of 1)	7	1428465	1437611	9147	2	79778	ENST00000493998.1	5013
ENSG00000198517	MAFK	MAF bZIP transcription factor K	chr7	1520515	1520965	451	*	RD_H3K27_peak_106333	15	2.13832	3.12304	1.50771	Distal Intergenic	7	1530702	1543043	12342	1	7975	ENST00000343242.9	-9737
ENSG00000198517	MAFK	MAF bZIP transcription factor K	chr7	1523215	1527654	4440	*	RD_H3K27_peak_106334	25	2.47378	4.5528	2.56943	Distal Intergenic	7	1530702	1543043	12342	1	7975	ENST00000343242.9	-3048
ENSG00000157778	PSMG3	proteasome assembly chaperone 3	chr7	1588420	1588848	429	*	RD_H3K27_peak_106335	16	2.1274	3.36915	1.67913	Exon (ENST00000437621.6/114796, exon 4 of 4)	7	1567613	1571005	3393	2	84262	ENST00000252329.3	-17415
ENSG00000157778	PSMG3	proteasome assembly chaperone 3	chr7	1590302	1593965	3664	*	RD_H3K27_peak_106336	22	2.33466	4.11487	2.23765	Distal Intergenic	7	1567613	1571005	3393	2	84262	ENST00000252329.3	-19297
NA	TFAMP1	transcription factor A, mitochondrial pseudogene 1	chr7	1595415	1597717	2303	*	RD_H3K27_peak_106337	16	2.17903	3.26047	1.60064	Distal Intergenic	7	1614590	1615325	736	1	260341	ENST00000412727.1	-16873
NA	TFAMP1	transcription factor A, mitochondrial pseudogene 1	chr7	1602524	1603588	1065	*	RD_H3K27_peak_106338	19	2.34133	3.78926	1.98661	Distal Intergenic	7	1614590	1615325	736	1	260341	ENST00000412727.1	-11002
NA	TFAMP1	transcription factor A, mitochondrial pseudogene 1	chr7	1605039	1605902	864	*	RD_H3K27_peak_106339	24	2.57553	4.36364	2.41394	Distal Intergenic	7	1614590	1615325	736	1	260341	ENST00000412727.1	-8688
NA	TFAMP1	transcription factor A, mitochondrial pseudogene 1	chr7	1614033	1614295	263	*	RD_H3K27_peak_106340	15	2.22732	3.19476	1.55754	Promoter (<=1kb)	7	1614590	1615325	736	1	260341	ENST00000412727.1	-295
ENSG00000225968	ELFN1	extracellular leucine rich repeat and fibronectin type III domain containing 1	chr7	1656667	1656913	247	*	RD_H3K27_peak_106341	16	2.10294	3.35862	1.66988	Distal Intergenic	7	1665745	1747946	82202	1	392617	ENST00000561626.4	-8832
ENSG00000236081	ELFN1-AS1	ELFN1 antisense RNA 1	chr7	1752201	1753194	994	*	RD_H3K27_peak_106342	19	2.30221	3.67339	1.90523	Distal Intergenic	7	1738983	1742291	3309	2	101927125	ENST00000415399.1	-9910
ENSG00000236081	ELFN1-AS1	ELFN1 antisense RNA 1	chr7	1755401	1755988	588	*	RD_H3K27_peak_106343	27	2.55022	4.7619	2.72011	Distal Intergenic	7	1738983	1742291	3309	2	101927125	ENST00000415399.1	-13110
ENSG00000198286	CARD11	caspase recruitment domain family member 11	chr7	2880480	2902364	21885	*	RD_H3K27_peak_106344	30	2.52003	5.18262	3.05807	Distal Intergenic	7	2917290	2923040	5751	2	84433	ENST00000480332.1	20676
NA	CARD11-AS1	CARD11 antisense RNA 1	chr7	2903202	2950744	47543	*	RD_H3K27_peak_106345	42	2.80136	6.67563	4.21029	Promoter (<=1kb)	7	2944035	2947091	3057	1	101927256	ENST00000423194.1	0
NA	CARD11-AS1	CARD11 antisense RNA 1	chr7	2951899	2954358	2460	*	RD_H3K27_peak_106346	25	2.3724	4.5002	2.53132	Intron (ENST00000396946.9/84433, intron 2 of 24)	7	2944035	2947091	3057	1	101927256	ENST00000423194.1	7864
NA	CARD11-AS1	CARD11 antisense RNA 1	chr7	2955334	2959626	4293	*	RD_H3K27_peak_106347	32	2.60438	5.38857	3.20564	5' UTR	7	2944035	2947091	3057	1	101927256	ENST00000423194.1	11299
NA	CARD11-AS1	CARD11 antisense RNA 1	chr7	2960507	2969898	9392	*	RD_H3K27_peak_106348	23	2.37611	4.20403	2.30571	Intron (ENST00000396946.9/84433, intron 1 of 24)	7	2944035	2947091	3057	1	101927256	ENST00000423194.1	16472
NA	CARD11-AS1	CARD11 antisense RNA 1	chr7	2971185	2993801	22617	*	RD_H3K27_peak_106349	35	2.68398	5.79115	3.52462	5' UTR	7	2944035	2947091	3057	1	101927256	ENST00000423194.1	27150
ENSG00000198286	CARD11	caspase recruitment domain family member 11	chr7	2994883	3009293	14411	*	RD_H3K27_peak_106350	35	2.83143	5.83312	3.55509	Exon (ENST00000364924.1/ENST00000364924.1, exon 1 of 1)	7	2947576	3043845	96270	2	84433	ENST00000356408.3	34552
ENSG00000198286	CARD11	caspase recruitment domain family member 11	chr7	3010271	3017334	7064	*	RD_H3K27_peak_106351	32	2.62969	5.4522	3.25984	Intron (ENST00000396946.9/84433, intron 1 of 24)	7	2947576	3043845	96270	2	84433	ENST00000356408.3	26511
ENSG00000198286	CARD11	caspase recruitment domain family member 11	chr7	3019421	3035270	15850	*	RD_H3K27_peak_106352	36	2.70014	5.90772	3.6158	Intron (ENST00000396946.9/84433, intron 1 of 24)	7	2947576	3043845	96270	2	84433	ENST00000356408.3	8575
ENSG00000198286	CARD11	caspase recruitment domain family member 11	chr7	3036188	3050728	14541	*	RD_H3K27_peak_106353	29	2.55042	4.9783	2.90057	Promoter (<=1kb)	7	2906142	3043867	137726	2	84433	ENST00000396946.9	0
ENSG00000198286	CARD11	caspase recruitment domain family member 11	chr7	3051818	3062565	10748	*	RD_H3K27_peak_106354	34	2.64826	5.70604	3.46252	Distal Intergenic	7	2906142	3043867	137726	2	84433	ENST00000396946.9	-7951
ENSG00000198286	CARD11	caspase recruitment domain family member 11	chr7	3064771	3081286	16516	*	RD_H3K27_peak_106355	26	2.45141	4.63949	2.63616	Distal Intergenic	7	2906142	3043867	137726	2	84433	ENST00000396946.9	-20904
NA	LOC105375130	uncharacterized LOC105375130	chr7	3082928	3095046	12119	*	RD_H3K27_peak_106356	34	2.66802	5.75219	3.49808	Exon (ENST00000437145.1/ENST00000437145.1, exon 1 of 2)	7	3084415	3118049	33635	2	105375130	ENST00000667422.1	23003
NA	LOC105375130	uncharacterized LOC105375130	chr7	3096610	3120988	24379	*	RD_H3K27_peak_106357	27	2.44025	4.72172	2.70254	Promoter (<=1kb)	7	3084415	3118049	33635	2	105375130	ENST00000667422.1	0
NA	LOC105375130	uncharacterized LOC105375130	chr7	3123091	3124067	977	*	RD_H3K27_peak_106358	27	2.53242	4.80155	2.76068	Distal Intergenic	7	3084415	3118049	33635	2	105375130	ENST00000667422.1	-5042
NA	LOC105375130	uncharacterized LOC105375130	chr7	3127032	3132158	5127	*	RD_H3K27_peak_106359	27	2.54533	4.84375	2.78954	Distal Intergenic	7	3084415	3118049	33635	2	105375130	ENST00000667422.1	-8983
NA	LOC100129603	uncharacterized LOC100129603	chr7	3133150	3155372	22223	*	RD_H3K27_peak_106360	30	2.63727	5.19414	3.05993	Promoter (2-3kb)	7	3140234	3158255	18022	2	100129603	ENST00000458648.5	2883
NA	LOC100129603	uncharacterized LOC100129603	chr7	3156350	3185539	29190	*	RD_H3K27_peak_106361	29	2.59078	5.10038	2.98883	Promoter (<=1kb)	7	3140234	3158255	18022	2	100129603	ENST00000458648.5	0
NA	LOC100129603	uncharacterized LOC100129603	chr7	3186593	3193106	6514	*	RD_H3K27_peak_106362	32	2.55142	5.48857	3.29474	Distal Intergenic	7	3146992	3174654	27663	2	100129603	ENST00000404626.4	-11939
NA	LOC100129603	uncharacterized LOC100129603	chr7	3196779	3197979	1201	*	RD_H3K27_peak_106363	16	2.22942	3.38115	1.69029	Exon (ENST00000414126.1/ENST00000414126.1, exon 3 of 3)	7	3146992	3174654	27663	2	100129603	ENST00000404626.4	-22125
NA	LOC100129603	uncharacterized LOC100129603	chr7	3200086	3236159	36074	*	RD_H3K27_peak_106364	28	2.60731	4.9743	2.89261	Distal Intergenic	7	3146992	3174654	27663	2	100129603	ENST00000404626.4	-25432
ENSG00000146555	SDK1	sidekick cell adhesion molecule 1	chr7	3237626	3239947	2322	*	RD_H3K27_peak_106365	27	2.37738	4.75513	2.72042	Distal Intergenic	7	3301252	4269000	967749	1	221935	ENST00000404826.7	-61305
ENSG00000146555	SDK1	sidekick cell adhesion molecule 1	chr7	3240791	3255480	14690	*	RD_H3K27_peak_106366	26	2.44889	4.65086	2.64508	Distal Intergenic	7	3301252	4269000	967749	1	221935	ENST00000404826.7	-45772
ENSG00000146555	SDK1	sidekick cell adhesion molecule 1	chr7	3256464	3259126	2663	*	RD_H3K27_peak_106367	22	2.3487	4.07988	2.20495	Distal Intergenic	7	3301252	4269000	967749	1	221935	ENST00000404826.7	-42126
ENSG00000146555	SDK1	sidekick cell adhesion molecule 1	chr7	3259956	3266918	6963	*	RD_H3K27_peak_106368	27	2.41791	4.80404	2.76658	Exon (ENST00000437354.1/105375132, exon 2 of 2)	7	3301252	4269000	967749	1	221935	ENST00000404826.7	-34334
ENSG00000146555	SDK1	sidekick cell adhesion molecule 1	chr7	3267772	3269028	1257	*	RD_H3K27_peak_106369	35	2.81374	5.88531	3.58487	Intron (ENST00000437354.1/105375132, intron 1 of 1)	7	3301252	4269000	967749	1	221935	ENST00000404826.7	-32224
ENSG00000146555	SDK1	sidekick cell adhesion molecule 1	chr7	3270030	3271207	1178	*	RD_H3K27_peak_106370	22	2.39851	4.19091	2.2959	Intron (ENST00000437354.1/105375132, intron 1 of 1)	7	3301252	4269000	967749	1	221935	ENST00000404826.7	-30045
ENSG00000146555	SDK1	sidekick cell adhesion molecule 1	chr7	3274492	3276331	1840	*	RD_H3K27_peak_106371	28	2.72424	4.95058	2.87496	Intron (ENST00000437354.1/105375132, intron 1 of 1)	7	3301252	4269000	967749	1	221935	ENST00000404826.7	-24921
ENSG00000146555	SDK1	sidekick cell adhesion molecule 1	chr7	3278233	3286419	8187	*	RD_H3K27_peak_106372	28	2.64046	4.93818	2.86755	Intron (ENST00000437354.1/105375132, intron 1 of 1)	7	3301252	4269000	967749	1	221935	ENST00000404826.7	-14833
ENSG00000146555	SDK1	sidekick cell adhesion molecule 1	chr7	3288440	3300842	12403	*	RD_H3K27_peak_106373	29	2.65083	5.08429	2.97655	Promoter (<=1kb)	7	3301252	4269000	967749	1	221935	ENST00000404826.7	-410
NA	SDK1-AS1	SDK1 antisense RNA 1	chr7	3302136	3398844	96709	*	RD_H3K27_peak_106374	33	2.74125	5.54762	3.3349	Promoter (<=1kb)	7	3264032	3302452	38421	2	105375132	ENST00000437354.1	0
NA	SDK1-AS1	SDK1 antisense RNA 1	chr7	3399934	3425917	25984	*	RD_H3K27_peak_106375	28	2.61871	4.93244	2.85963	Intron (ENST00000404826.7/221935, intron 1 of 44)	7	3264032	3302452	38421	2	105375132	ENST00000437354.1	-97482
NA	SDK1-AS1	SDK1 antisense RNA 1	chr7	3426758	3428712	1955	*	RD_H3K27_peak_106376	19	2.40155	3.72493	1.94732	Intron (ENST00000404826.7/221935, intron 1 of 44)	7	3264032	3302452	38421	2	105375132	ENST00000437354.1	-124306
NA	SDK1-AS1	SDK1 antisense RNA 1	chr7	3516874	3517706	833	*	RD_H3K27_peak_106377	16	2.20021	3.29642	1.62264	Intron (ENST00000404826.7/221935, intron 1 of 44)	7	3264032	3302452	38421	2	105375132	ENST00000437354.1	-214422
NA	SDK1-AS1	SDK1 antisense RNA 1	chr7	3521974	3523544	1571	*	RD_H3K27_peak_106378	19	2.19905	3.69164	1.92001	Intron (ENST00000404826.7/221935, intron 1 of 44)	7	3264032	3302452	38421	2	105375132	ENST00000437354.1	-219522
NA	SDK1-AS1	SDK1 antisense RNA 1	chr7	3528627	3529986	1360	*	RD_H3K27_peak_106379	26	2.55827	4.62217	2.62078	Intron (ENST00000404826.7/221935, intron 1 of 44)	7	3264032	3302452	38421	2	105375132	ENST00000437354.1	-226175
NA	SDK1-AS1	SDK1 antisense RNA 1	chr7	3531129	3535510	4382	*	RD_H3K27_peak_106380	24	2.55465	4.41047	2.45966	Intron (ENST00000404826.7/221935, intron 1 of 44)	7	3264032	3302452	38421	2	105375132	ENST00000437354.1	-228677
NA	SDK1-AS1	SDK1 antisense RNA 1	chr7	3541814	3545363	3550	*	RD_H3K27_peak_106381	18	2.23892	3.54597	1.8153	Intron (ENST00000404826.7/221935, intron 1 of 44)	7	3264032	3302452	38421	2	105375132	ENST00000437354.1	-239362
NA	SDK1-AS1	SDK1 antisense RNA 1	chr7	3546600	3547969	1370	*	RD_H3K27_peak_106382	22	2.43132	4.12987	2.2424	Intron (ENST00000404826.7/221935, intron 1 of 44)	7	3264032	3302452	38421	2	105375132	ENST00000437354.1	-244148
NA	SDK1-AS1	SDK1 antisense RNA 1	chr7	3549259	3550637	1379	*	RD_H3K27_peak_106383	22	2.4489	4.13061	2.24715	Intron (ENST00000404826.7/221935, intron 1 of 44)	7	3264032	3302452	38421	2	105375132	ENST00000437354.1	-246807
NA	SDK1-AS1	SDK1 antisense RNA 1	chr7	3552693	3554219	1527	*	RD_H3K27_peak_106384	17	2.27644	3.52829	1.79787	Intron (ENST00000404826.7/221935, intron 1 of 44)	7	3264032	3302452	38421	2	105375132	ENST00000437354.1	-250241
NA	SDK1-AS1	SDK1 antisense RNA 1	chr7	3555921	3556160	240	*	RD_H3K27_peak_106385	13	2.08179	2.92542	1.35463	Intron (ENST00000404826.7/221935, intron 1 of 44)	7	3264032	3302452	38421	2	105375132	ENST00000437354.1	-253469
NA	SDK1-AS1	SDK1 antisense RNA 1	chr7	3557303	3561593	4291	*	RD_H3K27_peak_106386	24	2.72263	4.4574	2.48987	Intron (ENST00000404826.7/221935, intron 1 of 44)	7	3264032	3302452	38421	2	105375132	ENST00000437354.1	-254851
NA	SDK1-AS1	SDK1 antisense RNA 1	chr7	3562855	3563673	819	*	RD_H3K27_peak_106387	15	2.26911	3.2301	1.57287	Intron (ENST00000404826.7/221935, intron 1 of 44)	7	3264032	3302452	38421	2	105375132	ENST00000437354.1	-260403
NA	SDK1-AS1	SDK1 antisense RNA 1	chr7	3566893	3570807	3915	*	RD_H3K27_peak_106388	20	2.41905	3.87171	2.05304	Intron (ENST00000404826.7/221935, intron 1 of 44)	7	3264032	3302452	38421	2	105375132	ENST00000437354.1	-264441
NA	SDK1-AS1	SDK1 antisense RNA 1	chr7	3573994	3574210	217	*	RD_H3K27_peak_106389	24	2.55594	4.42855	2.47063	Intron (ENST00000404826.7/221935, intron 1 of 44)	7	3264032	3302452	38421	2	105375132	ENST00000437354.1	-271542
NA	SDK1-AS1	SDK1 antisense RNA 1	chr7	3575209	3576030	822	*	RD_H3K27_peak_106390	14	2.12145	3.02511	1.42328	Intron (ENST00000404826.7/221935, intron 1 of 44)	7	3264032	3302452	38421	2	105375132	ENST00000437354.1	-272757
NA	SDK1-AS1	SDK1 antisense RNA 1	chr7	3585124	3585994	871	*	RD_H3K27_peak_106391	20	2.28998	3.89157	2.06723	Intron (ENST00000404826.7/221935, intron 1 of 44)	7	3264032	3302452	38421	2	105375132	ENST00000437354.1	-282672
NA	SDK1-AS1	SDK1 antisense RNA 1	chr7	3586907	3587644	738	*	RD_H3K27_peak_106392	25	2.46712	4.57584	2.58373	Intron (ENST00000404826.7/221935, intron 1 of 44)	7	3264032	3302452	38421	2	105375132	ENST00000437354.1	-284455
NA	SDK1-AS1	SDK1 antisense RNA 1	chr7	3590833	3595129	4297	*	RD_H3K27_peak_106393	20	2.30691	3.90326	2.07868	Intron (ENST00000404826.7/221935, intron 1 of 44)	7	3264032	3302452	38421	2	105375132	ENST00000437354.1	-288381
NA	SDK1-AS1	SDK1 antisense RNA 1	chr7	3596912	3600395	3484	*	RD_H3K27_peak_106394	23	2.60719	4.24355	2.33286	Intron (ENST00000404826.7/221935, intron 1 of 44)	7	3264032	3302452	38421	2	105375132	ENST00000437354.1	-294460
NA	SDK1-AS1	SDK1 antisense RNA 1	chr7	3605327	3608801	3475	*	RD_H3K27_peak_106395	21	2.55664	4.06587	2.19708	Intron (ENST00000404826.7/221935, intron 1 of 44)	7	3264032	3302452	38421	2	105375132	ENST00000437354.1	-302875
NA	SDK1-AS1	SDK1 antisense RNA 1	chr7	3610265	3615422	5158	*	RD_H3K27_peak_106396	21	2.46862	3.94824	2.11183	Intron (ENST00000404826.7/221935, intron 1 of 44)	7	3264032	3302452	38421	2	105375132	ENST00000437354.1	-307813
NA	SDK1-AS1	SDK1 antisense RNA 1	chr7	3621232	3622882	1651	*	RD_H3K27_peak_106397	21	2.50948	3.99837	2.14865	Intron (ENST00000404826.7/221935, intron 2 of 44)	7	3264032	3302452	38421	2	105375132	ENST00000437354.1	-318780
NA	SDK1-AS1	SDK1 antisense RNA 1	chr7	3624757	3626230	1474	*	RD_H3K27_peak_106398	20	2.40144	3.87699	2.0598	Intron (ENST00000404826.7/221935, intron 2 of 44)	7	3264032	3302452	38421	2	105375132	ENST00000437354.1	-322305
ENSG00000146555	SDK1	sidekick cell adhesion molecule 1	chr7	3628539	3628752	214	*	RD_H3K27_peak_106399	15	2.23514	3.13211	1.51168	Intron (ENST00000404826.7/221935, intron 2 of 44)	7	3950920	3958287	7368	1	221935	ENST00000426596.1	-322168
ENSG00000146555	SDK1	sidekick cell adhesion molecule 1	chr7	3633355	3634396	1042	*	RD_H3K27_peak_106400	16	2.24797	3.28291	1.61165	Intron (ENST00000404826.7/221935, intron 2 of 44)	7	3950920	3958287	7368	1	221935	ENST00000426596.1	-316524
ENSG00000146555	SDK1	sidekick cell adhesion molecule 1	chr7	3635856	3636451	596	*	RD_H3K27_peak_106401	17	2.22951	3.43774	1.73025	Intron (ENST00000404826.7/221935, intron 2 of 44)	7	3950920	3958287	7368	1	221935	ENST00000426596.1	-314469
ENSG00000146555	SDK1	sidekick cell adhesion molecule 1	chr7	3642399	3643193	795	*	RD_H3K27_peak_106402	14	2.24149	3.10755	1.48786	Exon (ENST00000427920.1/ENST00000427920.1, exon 2 of 2)	7	3950920	3958287	7368	1	221935	ENST00000426596.1	-307727
ENSG00000146555	SDK1	sidekick cell adhesion molecule 1	chr7	3651562	3653823	2262	*	RD_H3K27_peak_106403	19	2.33961	3.7415	1.95644	Intron (ENST00000404826.7/221935, intron 4 of 44)	7	3950920	3958287	7368	1	221935	ENST00000426596.1	-297097
ENSG00000146555	SDK1	sidekick cell adhesion molecule 1	chr7	3655790	3657421	1632	*	RD_H3K27_peak_106404	20	2.40866	3.86771	2.05375	Intron (ENST00000404826.7/221935, intron 4 of 44)	7	3950920	3958287	7368	1	221935	ENST00000426596.1	-293499
ENSG00000146555	SDK1	sidekick cell adhesion molecule 1	chr7	3658909	3662881	3973	*	RD_H3K27_peak_106405	19	2.2903	3.75882	1.96895	Intron (ENST00000404826.7/221935, intron 4 of 44)	7	3950920	3958287	7368	1	221935	ENST00000426596.1	-288039
ENSG00000146555	SDK1	sidekick cell adhesion molecule 1	chr7	3665206	3665685	480	*	RD_H3K27_peak_106406	19	2.21892	3.76585	1.97053	Intron (ENST00000404826.7/221935, intron 4 of 44)	7	3950920	3958287	7368	1	221935	ENST00000426596.1	-285235
ENSG00000146555	SDK1	sidekick cell adhesion molecule 1	chr7	3667315	3667642	328	*	RD_H3K27_peak_106407	22	2.42405	4.08841	2.21493	Intron (ENST00000404826.7/221935, intron 4 of 44)	7	3950920	3958287	7368	1	221935	ENST00000426596.1	-283278
ENSG00000146555	SDK1	sidekick cell adhesion molecule 1	chr7	3668565	3670840	2276	*	RD_H3K27_peak_106408	19	2.39494	3.7889	1.99154	Intron (ENST00000404826.7/221935, intron 4 of 44)	7	3950920	3958287	7368	1	221935	ENST00000426596.1	-280080
ENSG00000146555	SDK1	sidekick cell adhesion molecule 1	chr7	3674165	3674521	357	*	RD_H3K27_peak_106409	23	2.55526	4.33154	2.39638	Intron (ENST00000404826.7/221935, intron 4 of 44)	7	3950920	3958287	7368	1	221935	ENST00000426596.1	-276399
ENSG00000146555	SDK1	sidekick cell adhesion molecule 1	chr7	3675786	3676857	1072	*	RD_H3K27_peak_106410	17	2.29946	3.4717	1.75307	Intron (ENST00000404826.7/221935, intron 4 of 44)	7	3950920	3958287	7368	1	221935	ENST00000426596.1	-274063
ENSG00000146555	SDK1	sidekick cell adhesion molecule 1	chr7	3678023	3678482	460	*	RD_H3K27_peak_106411	21	2.33098	4.07062	2.19993	Intron (ENST00000404826.7/221935, intron 4 of 44)	7	3950920	3958287	7368	1	221935	ENST00000426596.1	-272438
ENSG00000146555	SDK1	sidekick cell adhesion molecule 1	chr7	3680041	3681206	1166	*	RD_H3K27_peak_106412	30	2.64021	5.22577	3.07637	Intron (ENST00000404826.7/221935, intron 4 of 44)	7	3950920	3958287	7368	1	221935	ENST00000426596.1	-269714
ENSG00000146555	SDK1	sidekick cell adhesion molecule 1	chr7	3683177	3683699	523	*	RD_H3K27_peak_106413	14	2.17069	3.00165	1.41401	Intron (ENST00000404826.7/221935, intron 4 of 44)	7	3950920	3958287	7368	1	221935	ENST00000426596.1	-267221
ENSG00000146555	SDK1	sidekick cell adhesion molecule 1	chr7	3686105	3686347	243	*	RD_H3K27_peak_106414	18	2.26608	3.53278	1.80524	Intron (ENST00000404826.7/221935, intron 4 of 44)	7	3950920	3958287	7368	1	221935	ENST00000426596.1	-264573
ENSG00000146555	SDK1	sidekick cell adhesion molecule 1	chr7	3688208	3689195	988	*	RD_H3K27_peak_106415	15	2.08006	3.14591	1.51229	Intron (ENST00000404826.7/221935, intron 4 of 44)	7	3950920	3958287	7368	1	221935	ENST00000426596.1	-261725
ENSG00000146555	SDK1	sidekick cell adhesion molecule 1	chr7	3690543	3691967	1425	*	RD_H3K27_peak_106416	17	2.31199	3.41412	1.71378	Intron (ENST00000404826.7/221935, intron 4 of 44)	7	3950920	3958287	7368	1	221935	ENST00000426596.1	-258953
ENSG00000146555	SDK1	sidekick cell adhesion molecule 1	chr7	3693445	3703617	10173	*	RD_H3K27_peak_106417	23	2.52258	4.22548	2.31967	Intron (ENST00000404826.7/221935, intron 4 of 44)	7	3950920	3958287	7368	1	221935	ENST00000426596.1	-247303
ENSG00000146555	SDK1	sidekick cell adhesion molecule 1	chr7	3704507	3704892	386	*	RD_H3K27_peak_106418	15	2.29432	3.17097	1.54895	Intron (ENST00000404826.7/221935, intron 4 of 44)	7	3950920	3958287	7368	1	221935	ENST00000426596.1	-246028
ENSG00000146555	SDK1	sidekick cell adhesion molecule 1	chr7	3707511	3707834	324	*	RD_H3K27_peak_106419	17	2.27626	3.52528	1.79832	Intron (ENST00000404826.7/221935, intron 4 of 44)	7	3950920	3958287	7368	1	221935	ENST00000426596.1	-243086
ENSG00000146555	SDK1	sidekick cell adhesion molecule 1	chr7	3711678	3713515	1838	*	RD_H3K27_peak_106420	21	2.46789	3.97384	2.12786	Intron (ENST00000404826.7/221935, intron 4 of 44)	7	3950920	3958287	7368	1	221935	ENST00000426596.1	-237405
ENSG00000146555	SDK1	sidekick cell adhesion molecule 1	chr7	3714769	3715599	831	*	RD_H3K27_peak_106421	17	2.41839	3.46646	1.74942	Intron (ENST00000404826.7/221935, intron 4 of 44)	7	3950920	3958287	7368	1	221935	ENST00000426596.1	-235321
ENSG00000146555	SDK1	sidekick cell adhesion molecule 1	chr7	3718687	3719507	821	*	RD_H3K27_peak_106422	29	2.82993	5.07983	2.97012	Intron (ENST00000404826.7/221935, intron 4 of 44)	7	3950920	3958287	7368	1	221935	ENST00000426596.1	-231413
ENSG00000146555	SDK1	sidekick cell adhesion molecule 1	chr7	3720995	3722632	1638	*	RD_H3K27_peak_106423	27	2.63904	4.73669	2.71168	Intron (ENST00000404826.7/221935, intron 4 of 44)	7	3950920	3958287	7368	1	221935	ENST00000426596.1	-228288
ENSG00000146555	SDK1	sidekick cell adhesion molecule 1	chr7	3725858	3727259	1402	*	RD_H3K27_peak_106424	24	2.51041	4.34195	2.41035	Intron (ENST00000404826.7/221935, intron 4 of 44)	7	3950920	3958287	7368	1	221935	ENST00000426596.1	-223661
ENSG00000146555	SDK1	sidekick cell adhesion molecule 1	chr7	3728762	3732927	4166	*	RD_H3K27_peak_106425	18	2.27821	3.61941	1.86563	Intron (ENST00000404826.7/221935, intron 4 of 44)	7	3950920	3958287	7368	1	221935	ENST00000426596.1	-217993
ENSG00000146555	SDK1	sidekick cell adhesion molecule 1	chr7	3733897	3735645	1749	*	RD_H3K27_peak_106426	19	2.3455	3.69192	1.91521	Intron (ENST00000404826.7/221935, intron 4 of 44)	7	3950920	3958287	7368	1	221935	ENST00000426596.1	-215275
ENSG00000146555	SDK1	sidekick cell adhesion molecule 1	chr7	3743185	3744253	1069	*	RD_H3K27_peak_106427	18	2.17863	3.63903	1.87802	Intron (ENST00000404826.7/221935, intron 4 of 44)	7	3950920	3958287	7368	1	221935	ENST00000426596.1	-206667
ENSG00000146555	SDK1	sidekick cell adhesion molecule 1	chr7	3747319	3747851	533	*	RD_H3K27_peak_106428	18	2.28636	3.54437	1.80969	Intron (ENST00000404826.7/221935, intron 4 of 44)	7	3950920	3958287	7368	1	221935	ENST00000426596.1	-203069
ENSG00000146555	SDK1	sidekick cell adhesion molecule 1	chr7	3749561	3749831	271	*	RD_H3K27_peak_106429	28	2.71016	4.9315	2.85183	Intron (ENST00000404826.7/221935, intron 4 of 44)	7	3950920	3958287	7368	1	221935	ENST00000426596.1	-201089
ENSG00000146555	SDK1	sidekick cell adhesion molecule 1	chr7	3751013	3754916	3904	*	RD_H3K27_peak_106430	21	2.37977	3.97025	2.12621	Intron (ENST00000404826.7/221935, intron 4 of 44)	7	3950920	3958287	7368	1	221935	ENST00000426596.1	-196004
ENSG00000146555	SDK1	sidekick cell adhesion molecule 1	chr7	3756085	3756816	732	*	RD_H3K27_peak_106431	19	2.15657	3.66736	1.90374	Intron (ENST00000404826.7/221935, intron 4 of 44)	7	3950920	3958287	7368	1	221935	ENST00000426596.1	-194104
ENSG00000146555	SDK1	sidekick cell adhesion molecule 1	chr7	3758678	3759066	389	*	RD_H3K27_peak_106432	20	2.47181	3.85212	2.04331	Intron (ENST00000404826.7/221935, intron 4 of 44)	7	3950920	3958287	7368	1	221935	ENST00000426596.1	-191854
ENSG00000146555	SDK1	sidekick cell adhesion molecule 1	chr7	3760136	3772203	12068	*	RD_H3K27_peak_106433	25	2.60573	4.58904	2.59776	Intron (ENST00000404826.7/221935, intron 4 of 44)	7	3950920	3958287	7368	1	221935	ENST00000426596.1	-178717
ENSG00000146555	SDK1	sidekick cell adhesion molecule 1	chr7	3777928	3779351	1424	*	RD_H3K27_peak_106434	17	2.30223	3.43534	1.73442	Intron (ENST00000404826.7/221935, intron 4 of 44)	7	3950920	3958287	7368	1	221935	ENST00000426596.1	-171569
ENSG00000146555	SDK1	sidekick cell adhesion molecule 1	chr7	3784605	3789834	5230	*	RD_H3K27_peak_106435	23	2.38615	4.24591	2.33643	Intron (ENST00000404826.7/221935, intron 4 of 44)	7	3950920	3958287	7368	1	221935	ENST00000426596.1	-161086
ENSG00000146555	SDK1	sidekick cell adhesion molecule 1	chr7	3791375	3797902	6528	*	RD_H3K27_peak_106436	31	2.71424	5.25487	3.10393	Intron (ENST00000404826.7/221935, intron 4 of 44)	7	3950920	3958287	7368	1	221935	ENST00000426596.1	-153018
ENSG00000146555	SDK1	sidekick cell adhesion molecule 1	chr7	3800002	3800260	259	*	RD_H3K27_peak_106437	21	2.50095	3.9865	2.1382	Intron (ENST00000404826.7/221935, intron 4 of 44)	7	3950920	3958287	7368	1	221935	ENST00000426596.1	-150660
ENSG00000146555	SDK1	sidekick cell adhesion molecule 1	chr7	3804700	3810200	5501	*	RD_H3K27_peak_106438	18	2.26087	3.64185	1.88394	Intron (ENST00000404826.7/221935, intron 4 of 44)	7	3950920	3958287	7368	1	221935	ENST00000426596.1	-140720
ENSG00000146555	SDK1	sidekick cell adhesion molecule 1	chr7	3815152	3819077	3926	*	RD_H3K27_peak_106439	22	2.4996	4.14068	2.25518	Intron (ENST00000404826.7/221935, intron 4 of 44)	7	3950920	3958287	7368	1	221935	ENST00000426596.1	-131843
ENSG00000146555	SDK1	sidekick cell adhesion molecule 1	chr7	3820136	3821534	1399	*	RD_H3K27_peak_106440	23	2.49292	4.24983	2.33267	Exon (ENST00000404826.7/221935, exon 5 of 45)	7	3950920	3958287	7368	1	221935	ENST00000426596.1	-129386
ENSG00000146555	SDK1	sidekick cell adhesion molecule 1	chr7	3822848	3825620	2773	*	RD_H3K27_peak_106441	26	2.60704	4.70278	2.68572	Intron (ENST00000404826.7/221935, intron 5 of 44)	7	3950920	3958287	7368	1	221935	ENST00000426596.1	-125300
ENSG00000146555	SDK1	sidekick cell adhesion molecule 1	chr7	3827246	3835277	8032	*	RD_H3K27_peak_106442	21	2.35257	3.96939	2.12826	Intron (ENST00000404826.7/221935, intron 5 of 44)	7	3950920	3958287	7368	1	221935	ENST00000426596.1	-115643
ENSG00000146555	SDK1	sidekick cell adhesion molecule 1	chr7	3836136	3836912	777	*	RD_H3K27_peak_106443	21	2.2788	4.01888	2.16534	Intron (ENST00000404826.7/221935, intron 5 of 44)	7	3950920	3958287	7368	1	221935	ENST00000426596.1	-114008
ENSG00000146555	SDK1	sidekick cell adhesion molecule 1	chr7	3837891	3850357	12467	*	RD_H3K27_peak_106444	25	2.52212	4.50872	2.53938	Intron (ENST00000404826.7/221935, intron 5 of 44)	7	3950920	3958287	7368	1	221935	ENST00000426596.1	-100563
ENSG00000146555	SDK1	sidekick cell adhesion molecule 1	chr7	3851677	3852073	397	*	RD_H3K27_peak_106445	23	2.52128	4.21205	2.30179	Intron (ENST00000404826.7/221935, intron 5 of 44)	7	3950920	3958287	7368	1	221935	ENST00000426596.1	-98847
ENSG00000146555	SDK1	sidekick cell adhesion molecule 1	chr7	3852937	3856817	3881	*	RD_H3K27_peak_106446	26	2.55136	4.71516	2.6935	Intron (ENST00000404826.7/221935, intron 5 of 44)	7	3950920	3958287	7368	1	221935	ENST00000426596.1	-94103
ENSG00000146555	SDK1	sidekick cell adhesion molecule 1	chr7	3859255	3859714	460	*	RD_H3K27_peak_106447	18	2.27158	3.66318	1.89647	Intron (ENST00000404826.7/221935, intron 5 of 44)	7	3950920	3958287	7368	1	221935	ENST00000426596.1	-91206
ENSG00000146555	SDK1	sidekick cell adhesion molecule 1	chr7	3860625	3865502	4878	*	RD_H3K27_peak_106448	23	2.4548	4.24946	2.33602	Intron (ENST00000404826.7/221935, intron 5 of 44)	7	3950920	3958287	7368	1	221935	ENST00000426596.1	-85418
ENSG00000146555	SDK1	sidekick cell adhesion molecule 1	chr7	3866574	3872263	5690	*	RD_H3K27_peak_106449	24	2.54126	4.38468	2.44171	Intron (ENST00000404826.7/221935, intron 5 of 44)	7	3950920	3958287	7368	1	221935	ENST00000426596.1	-78657
ENSG00000146555	SDK1	sidekick cell adhesion molecule 1	chr7	3873125	3877996	4872	*	RD_H3K27_peak_106450	26	2.58626	4.60265	2.61089	Intron (ENST00000404826.7/221935, intron 5 of 44)	7	3950920	3958287	7368	1	221935	ENST00000426596.1	-72924
ENSG00000146555	SDK1	sidekick cell adhesion molecule 1	chr7	3879250	3883606	4357	*	RD_H3K27_peak_106451	21	2.3788	4.03031	2.17196	Intron (ENST00000404826.7/221935, intron 5 of 44)	7	3950920	3958287	7368	1	221935	ENST00000426596.1	-67314
ENSG00000146555	SDK1	sidekick cell adhesion molecule 1	chr7	3886065	3888469	2405	*	RD_H3K27_peak_106452	23	2.42324	4.2882	2.37187	Intron (ENST00000404826.7/221935, intron 5 of 44)	7	3950920	3958287	7368	1	221935	ENST00000426596.1	-62451
ENSG00000146555	SDK1	sidekick cell adhesion molecule 1	chr7	3893218	3894331	1114	*	RD_H3K27_peak_106453	17	2.1388	3.45926	1.74699	Intron (ENST00000404826.7/221935, intron 5 of 44)	7	3950920	3958287	7368	1	221935	ENST00000426596.1	-56589
ENSG00000146555	SDK1	sidekick cell adhesion molecule 1	chr7	3895349	3896399	1051	*	RD_H3K27_peak_106454	16	2.15445	3.29676	1.6335	Intron (ENST00000404826.7/221935, intron 5 of 44)	7	3950920	3958287	7368	1	221935	ENST00000426596.1	-54521
ENSG00000146555	SDK1	sidekick cell adhesion molecule 1	chr7	3897311	3903785	6475	*	RD_H3K27_peak_106455	19	2.32301	3.72533	1.94581	Intron (ENST00000404826.7/221935, intron 5 of 44)	7	3950920	3958287	7368	1	221935	ENST00000426596.1	-47135
ENSG00000146555	SDK1	sidekick cell adhesion molecule 1	chr7	3908559	3908900	342	*	RD_H3K27_peak_106456	17	2.18615	3.41157	1.71699	Intron (ENST00000404826.7/221935, intron 5 of 44)	7	3950920	3958287	7368	1	221935	ENST00000426596.1	-42020
ENSG00000146555	SDK1	sidekick cell adhesion molecule 1	chr7	3911281	3914689	3409	*	RD_H3K27_peak_106457	17	2.18415	3.51441	1.79021	Intron (ENST00000404826.7/221935, intron 5 of 44)	7	3950920	3958287	7368	1	221935	ENST00000426596.1	-36231
ENSG00000146555	SDK1	sidekick cell adhesion molecule 1	chr7	3951107	3951689	583	*	RD_H3K27_peak_106458	18	2.37438	3.63693	1.88182	Promoter (<=1kb)	7	3950921	3952109	1189	1	221935	ENST00000478527.1	186
ENSG00000146555	SDK1	sidekick cell adhesion molecule 1	chr7	3952990	3953306	317	*	RD_H3K27_peak_106459	15	2.11636	3.24459	1.5944	Promoter (2-3kb)	7	3950921	3952109	1189	1	221935	ENST00000478527.1	2069
ENSG00000146555	SDK1	sidekick cell adhesion molecule 1	chr7	3955064	3956886	1823	*	RD_H3K27_peak_106460	17	2.21634	3.43931	1.73485	Intron (ENST00000404826.7/221935, intron 7 of 44)	7	3950921	3952109	1189	1	221935	ENST00000478527.1	4143
ENSG00000146555	SDK1	sidekick cell adhesion molecule 1	chr7	3958530	3961489	2960	*	RD_H3K27_peak_106461	21	2.3826	4.02523	2.17158	Exon (ENST00000404826.7/221935, exon 8 of 45)	7	3950921	3952109	1189	1	221935	ENST00000478527.1	7609
ENSG00000146555	SDK1	sidekick cell adhesion molecule 1	chr7	3964769	3969452	4684	*	RD_H3K27_peak_106462	26	2.56199	4.67902	2.66509	Promoter (2-3kb)	7	3971466	3974758	3293	1	221935	ENST00000484011.1	-2014
ENSG00000146555	SDK1	sidekick cell adhesion molecule 1	chr7	3970499	3971395	897	*	RD_H3K27_peak_106463	17	2.18457	3.45855	1.7466	Promoter (<=1kb)	7	3971466	3974758	3293	1	221935	ENST00000484011.1	-71
ENSG00000146555	SDK1	sidekick cell adhesion molecule 1	chr7	3981771	3982054	284	*	RD_H3K27_peak_106464	16	2.18484	3.36328	1.68023	Intron (ENST00000404826.7/221935, intron 13 of 44)	7	3971466	3974758	3293	1	221935	ENST00000484011.1	10305
ENSG00000146555	SDK1	sidekick cell adhesion molecule 1	chr7	3982970	3983512	543	*	RD_H3K27_peak_106465	18	2.18908	3.55612	1.81855	Intron (ENST00000404826.7/221935, intron 13 of 44)	7	3971466	3974758	3293	1	221935	ENST00000484011.1	11504
ENSG00000146555	SDK1	sidekick cell adhesion molecule 1	chr7	3986371	3987682	1312	*	RD_H3K27_peak_106466	18	2.17846	3.53499	1.80332	Exon (ENST00000404826.7/221935, exon 14 of 45)	7	3971466	3974758	3293	1	221935	ENST00000484011.1	14905
ENSG00000146555	SDK1	sidekick cell adhesion molecule 1	chr7	3994156	3995422	1267	*	RD_H3K27_peak_106467	24	2.48366	4.38851	2.43874	Intron (ENST00000404826.7/221935, intron 14 of 44)	7	3971466	3974758	3293	1	221935	ENST00000484011.1	22690
ENSG00000146555	SDK1	sidekick cell adhesion molecule 1	chr7	4001574	4002250	677	*	RD_H3K27_peak_106468	14	2.10504	3.08082	1.47764	Intron (ENST00000404826.7/221935, intron 14 of 44)	7	3971466	3974758	3293	1	221935	ENST00000484011.1	30108
ENSG00000146555	SDK1	sidekick cell adhesion molecule 1	chr7	4003093	4004110	1018	*	RD_H3K27_peak_106469	18	2.26401	3.64384	1.88782	Intron (ENST00000404826.7/221935, intron 14 of 44)	7	3971466	3974758	3293	1	221935	ENST00000484011.1	31627
ENSG00000146555	SDK1	sidekick cell adhesion molecule 1	chr7	4008445	4018482	10038	*	RD_H3K27_peak_106470	22	2.36187	4.10293	2.23059	Exon (ENST00000404826.7/221935, exon 15 of 45)	7	3971466	3974758	3293	1	221935	ENST00000484011.1	36979
ENSG00000146555	SDK1	sidekick cell adhesion molecule 1	chr7	4020531	4021673	1143	*	RD_H3K27_peak_106471	15	2.06156	3.18237	1.5437	Intron (ENST00000404826.7/221935, intron 17 of 44)	7	3971466	3974758	3293	1	221935	ENST00000484011.1	49065
ENSG00000146555	SDK1	sidekick cell adhesion molecule 1	chr7	4024697	4025858	1162	*	RD_H3K27_peak_106472	29	2.51984	5.01013	2.92654	Intron (ENST00000404826.7/221935, intron 17 of 44)	7	3971466	3974758	3293	1	221935	ENST00000484011.1	53231
ENSG00000146555	SDK1	sidekick cell adhesion molecule 1	chr7	4026911	4031642	4732	*	RD_H3K27_peak_106473	23	2.44423	4.2265	2.32052	Intron (ENST00000404826.7/221935, intron 17 of 44)	7	3971466	3974758	3293	1	221935	ENST00000484011.1	55445
ENSG00000146555	SDK1	sidekick cell adhesion molecule 1	chr7	4032477	4038776	6300	*	RD_H3K27_peak_106474	23	2.48971	4.30121	2.37928	Intron (ENST00000404826.7/221935, intron 17 of 44)	7	3971466	3974758	3293	1	221935	ENST00000484011.1	61011
ENSG00000146555	SDK1	sidekick cell adhesion molecule 1	chr7	4039970	4045164	5195	*	RD_H3K27_peak_106475	29	2.62286	5.087	2.97444	Intron (ENST00000404826.7/221935, intron 17 of 44)	7	3971466	3974758	3293	1	221935	ENST00000484011.1	68504
ENSG00000146555	SDK1	sidekick cell adhesion molecule 1	chr7	4049780	4050565	786	*	RD_H3K27_peak_106476	17	2.07507	3.49221	1.77845	Intron (ENST00000404826.7/221935, intron 18 of 44)	7	3971466	3974758	3293	1	221935	ENST00000484011.1	78314
ENSG00000146555	SDK1	sidekick cell adhesion molecule 1	chr7	4051735	4052122	388	*	RD_H3K27_peak_106477	18	2.29992	3.6659	1.89943	Exon (ENST00000404826.7/221935, exon 19 of 45)	7	4129685	4269000	139316	1	221935	ENST00000476701.5	-77563
ENSG00000146555	SDK1	sidekick cell adhesion molecule 1	chr7	4053154	4053435	282	*	RD_H3K27_peak_106478	19	2.29434	3.69376	1.92417	Intron (ENST00000404826.7/221935, intron 19 of 44)	7	4129685	4269000	139316	1	221935	ENST00000476701.5	-76250
ENSG00000146555	SDK1	sidekick cell adhesion molecule 1	chr7	4058914	4059707	794	*	RD_H3K27_peak_106479	15	2.24594	3.24601	1.59197	Intron (ENST00000404826.7/221935, intron 19 of 44)	7	4129685	4269000	139316	1	221935	ENST00000476701.5	-69978
ENSG00000146555	SDK1	sidekick cell adhesion molecule 1	chr7	4064355	4067018	2664	*	RD_H3K27_peak_106480	19	2.28998	3.75408	1.96881	Intron (ENST00000404826.7/221935, intron 19 of 44)	7	4129685	4269000	139316	1	221935	ENST00000476701.5	-62667
ENSG00000146555	SDK1	sidekick cell adhesion molecule 1	chr7	4067877	4068294	418	*	RD_H3K27_peak_106481	15	2.03154	3.19296	1.55283	Exon (ENST00000404826.7/221935, exon 20 of 45)	7	4129685	4269000	139316	1	221935	ENST00000476701.5	-61391
ENSG00000146555	SDK1	sidekick cell adhesion molecule 1	chr7	4071932	4075319	3388	*	RD_H3K27_peak_106482	23	2.38441	4.21934	2.32259	Intron (ENST00000404826.7/221935, intron 20 of 44)	7	4129685	4269000	139316	1	221935	ENST00000476701.5	-54366
ENSG00000146555	SDK1	sidekick cell adhesion molecule 1	chr7	4076336	4082789	6454	*	RD_H3K27_peak_106483	22	2.39218	4.08205	2.21707	Exon (ENST00000404826.7/221935, exon 21 of 45)	7	4129685	4269000	139316	1	221935	ENST00000476701.5	-46896
ENSG00000146555	SDK1	sidekick cell adhesion molecule 1	chr7	4083829	4084606	778	*	RD_H3K27_peak_106484	21	2.38767	3.94006	2.10064	Intron (ENST00000404826.7/221935, intron 22 of 44)	7	4129685	4269000	139316	1	221935	ENST00000476701.5	-45079
ENSG00000146555	SDK1	sidekick cell adhesion molecule 1	chr7	4086388	4088806	2419	*	RD_H3K27_peak_106485	17	2.15189	3.41955	1.71877	Intron (ENST00000404826.7/221935, intron 22 of 44)	7	4129685	4269000	139316	1	221935	ENST00000476701.5	-40879
ENSG00000146555	SDK1	sidekick cell adhesion molecule 1	chr7	4089861	4090788	928	*	RD_H3K27_peak_106486	15	2.16278	3.19256	1.54995	Intron (ENST00000404826.7/221935, intron 22 of 44)	7	4129685	4269000	139316	1	221935	ENST00000476701.5	-38897
ENSG00000146555	SDK1	sidekick cell adhesion molecule 1	chr7	4092056	4093957	1902	*	RD_H3K27_peak_106487	17	2.17551	3.4922	1.77437	Intron (ENST00000404826.7/221935, intron 22 of 44)	7	4129685	4269000	139316	1	221935	ENST00000476701.5	-35728
ENSG00000146555	SDK1	sidekick cell adhesion molecule 1	chr7	4096506	4098013	1508	*	RD_H3K27_peak_106488	25	2.27483	4.52097	2.54614	Intron (ENST00000404826.7/221935, intron 22 of 44)	7	4129685	4269000	139316	1	221935	ENST00000476701.5	-31672
ENSG00000146555	SDK1	sidekick cell adhesion molecule 1	chr7	4107683	4109438	1756	*	RD_H3K27_peak_106489	22	2.29624	4.1546	2.26386	Intron (ENST00000404826.7/221935, intron 22 of 44)	7	4129685	4269000	139316	1	221935	ENST00000476701.5	-20247
ENSG00000146555	SDK1	sidekick cell adhesion molecule 1	chr7	4111965	4113714	1750	*	RD_H3K27_peak_106490	18	2.2162	3.6632	1.89869	Exon (ENST00000404826.7/221935, exon 24 of 45)	7	4129685	4269000	139316	1	221935	ENST00000476701.5	-15971
ENSG00000146555	SDK1	sidekick cell adhesion molecule 1	chr7	4127436	4128317	882	*	RD_H3K27_peak_106491	19	2.24003	3.69941	1.92642	Promoter (1-2kb)	7	4129685	4269000	139316	1	221935	ENST00000476701.5	-1368
ENSG00000146555	SDK1	sidekick cell adhesion molecule 1	chr7	4129882	4131290	1409	*	RD_H3K27_peak_106492	19	2.25279	3.79235	1.99545	Promoter (<=1kb)	7	4129685	4269000	139316	1	221935	ENST00000476701.5	197
NA	LOC105375131	uncharacterized LOC105375131	chr7	4135725	4136352	628	*	RD_H3K27_peak_106493	19	2.11062	3.69279	1.91864	Promoter (<=1kb)	7	4130181	4134837	4657	2	105375131	ENST00000639380.1	-888
NA	LOC105375131	uncharacterized LOC105375131	chr7	4147498	4148456	959	*	RD_H3K27_peak_106494	16	2.07982	3.34351	1.66223	Intron (ENST00000404826.7/221935, intron 29 of 44)	7	4130181	4134837	4657	2	105375131	ENST00000639380.1	-12661
NA	LOC105375131	uncharacterized LOC105375131	chr7	4151615	4156804	5190	*	RD_H3K27_peak_106495	25	2.43085	4.58001	2.5885	Intron (ENST00000404826.7/221935, intron 30 of 44)	7	4130181	4134837	4657	2	105375131	ENST00000639380.1	-16778
ENSG00000146555	SDK1	sidekick cell adhesion molecule 1	chr7	4157824	4161049	3226	*	RD_H3K27_peak_106496	18	2.17744	3.64733	1.8882	Exon (ENST00000404826.7/221935, exon 31 of 45)	7	4174222	4179258	5037	1	221935	ENST00000481856.1	-13173
ENSG00000146555	SDK1	sidekick cell adhesion molecule 1	chr7	4164609	4164828	220	*	RD_H3K27_peak_106497	27	2.43232	4.76387	2.7128	Intron (ENST00000404826.7/221935, intron 32 of 44)	7	4174222	4179258	5037	1	221935	ENST00000481856.1	-9394
ENSG00000146555	SDK1	sidekick cell adhesion molecule 1	chr7	4169659	4174188	4530	*	RD_H3K27_peak_106498	27	2.47705	4.82497	2.77779	Promoter (<=1kb)	7	4174222	4179258	5037	1	221935	ENST00000481856.1	-34
ENSG00000146555	SDK1	sidekick cell adhesion molecule 1	chr7	4175177	4176583	1407	*	RD_H3K27_peak_106499	19	2.27075	3.78805	1.9937	Promoter (<=1kb)	7	4174222	4179258	5037	1	221935	ENST00000481856.1	955
ENSG00000146555	SDK1	sidekick cell adhesion molecule 1	chr7	4177417	4177705	289	*	RD_H3K27_peak_106500	22	2.34337	4.09008	2.21263	Intron (ENST00000404826.7/221935, intron 34 of 44)	7	4174222	4179258	5037	1	221935	ENST00000481856.1	3195
ENSG00000146555	SDK1	sidekick cell adhesion molecule 1	chr7	4178963	4179275	313	*	RD_H3K27_peak_106501	18	2.12461	3.55294	1.81699	Exon (ENST00000481856.1/221935, exon 4 of 4)	7	4174222	4179258	5037	1	221935	ENST00000481856.1	4741
ENSG00000146555	SDK1	sidekick cell adhesion molecule 1	chr7	4187116	4188261	1146	*	RD_H3K27_peak_106502	19	2.21239	3.73818	1.9566	Intron (ENST00000404826.7/221935, intron 35 of 44)	7	4174222	4179258	5037	1	221935	ENST00000481856.1	12894
ENSG00000146555	SDK1	sidekick cell adhesion molecule 1	chr7	4189393	4191429	2037	*	RD_H3K27_peak_106503	20	2.25808	3.86004	2.04535	Intron (ENST00000404826.7/221935, intron 35 of 44)	7	4174222	4179258	5037	1	221935	ENST00000481856.1	15171
ENSG00000146555	SDK1	sidekick cell adhesion molecule 1	chr7	4193631	4194897	1267	*	RD_H3K27_peak_106504	26	2.45748	4.63121	2.63583	Intron (ENST00000404826.7/221935, intron 35 of 44)	7	4174222	4179258	5037	1	221935	ENST00000481856.1	19409
ENSG00000146555	SDK1	sidekick cell adhesion molecule 1	chr7	4195802	4196550	749	*	RD_H3K27_peak_106505	22	2.3637	4.10025	2.22014	Intron (ENST00000404826.7/221935, intron 35 of 44)	7	4174222	4179258	5037	1	221935	ENST00000481856.1	21580
ENSG00000146555	SDK1	sidekick cell adhesion molecule 1	chr7	4204686	4205060	375	*	RD_H3K27_peak_106506	14	2.02566	3.07682	1.46073	Intron (ENST00000404826.7/221935, intron 35 of 44)	7	4227155	4266408	39254	1	221935	ENST00000466611.1	-22095
ENSG00000146555	SDK1	sidekick cell adhesion molecule 1	chr7	4206644	4207288	645	*	RD_H3K27_peak_106507	35	2.63315	5.85715	3.55961	Intron (ENST00000404826.7/221935, intron 36 of 44)	7	4227155	4266408	39254	1	221935	ENST00000466611.1	-19867
ENSG00000146555	SDK1	sidekick cell adhesion molecule 1	chr7	4211938	4213069	1132	*	RD_H3K27_peak_106508	18	2.21034	3.61306	1.86045	Intron (ENST00000404826.7/221935, intron 38 of 44)	7	4227155	4266408	39254	1	221935	ENST00000466611.1	-14086
ENSG00000146555	SDK1	sidekick cell adhesion molecule 1	chr7	4218059	4219269	1211	*	RD_H3K27_peak_106509	18	2.28864	3.63973	1.88336	Intron (ENST00000404826.7/221935, intron 38 of 44)	7	4227155	4266408	39254	1	221935	ENST00000466611.1	-7886
ENSG00000146555	SDK1	sidekick cell adhesion molecule 1	chr7	4221175	4222675	1501	*	RD_H3K27_peak_106510	15	2.17163	3.25535	1.59722	Exon (ENST00000404826.7/221935, exon 40 of 45)	7	4227155	4266408	39254	1	221935	ENST00000466611.1	-4480
ENSG00000146555	SDK1	sidekick cell adhesion molecule 1	chr7	4226384	4227904	1521	*	RD_H3K27_peak_106511	24	2.48326	4.4165	2.46272	Promoter (<=1kb)	7	4227155	4266408	39254	1	221935	ENST00000466611.1	0
ENSG00000146555	SDK1	sidekick cell adhesion molecule 1	chr7	4230828	4232290	1463	*	RD_H3K27_peak_106512	26	2.54048	4.70063	2.68239	Promoter (<=1kb)	7	4232887	4237671	4785	1	221935	ENST00000467827.1	-597
ENSG00000146555	SDK1	sidekick cell adhesion molecule 1	chr7	4234127	4240987	6861	*	RD_H3K27_peak_106513	23	2.33949	4.19567	2.30028	Promoter (1-2kb)	7	4232887	4237671	4785	1	221935	ENST00000467827.1	1240
ENSG00000146555	SDK1	sidekick cell adhesion molecule 1	chr7	4248435	4250164	1730	*	RD_H3K27_peak_106514	20	2.34875	3.85569	2.04402	Intron (ENST00000404826.7/221935, intron 44 of 44)	7	4232887	4237671	4785	1	221935	ENST00000467827.1	15548
ENSG00000146555	SDK1	sidekick cell adhesion molecule 1	chr7	4251508	4252372	865	*	RD_H3K27_peak_106515	14	2.11951	3.04765	1.44684	Intron (ENST00000404826.7/221935, intron 44 of 44)	7	4232887	4237671	4785	1	221935	ENST00000467827.1	18621
ENSG00000146555	SDK1	sidekick cell adhesion molecule 1	chr7	4254948	4255287	340	*	RD_H3K27_peak_106516	21	2.381	4.02981	2.17125	Intron (ENST00000404826.7/221935, intron 44 of 44)	7	4232887	4237671	4785	1	221935	ENST00000467827.1	22061
ENSG00000146555	SDK1	sidekick cell adhesion molecule 1	chr7	4256844	4258815	1972	*	RD_H3K27_peak_106517	17	2.13517	3.48049	1.76134	Intron (ENST00000404826.7/221935, intron 44 of 44)	7	4232887	4237671	4785	1	221935	ENST00000467827.1	23957
ENSG00000146555	SDK1	sidekick cell adhesion molecule 1	chr7	4259735	4260229	495	*	RD_H3K27_peak_106518	16	2.04843	3.35915	1.67063	Intron (ENST00000404826.7/221935, intron 44 of 44)	7	4232887	4237671	4785	1	221935	ENST00000467827.1	26848
ENSG00000146555	SDK1	sidekick cell adhesion molecule 1	chr7	4261286	4261660	375	*	RD_H3K27_peak_106519	16	2.11313	3.37908	1.68588	Intron (ENST00000404826.7/221935, intron 44 of 44)	7	4232887	4237671	4785	1	221935	ENST00000467827.1	28399
ENSG00000146555	SDK1	sidekick cell adhesion molecule 1	chr7	4265651	4267884	2234	*	RD_H3K27_peak_106520	24	2.40739	4.38527	2.4396	3' UTR	7	4232887	4237671	4785	1	221935	ENST00000467827.1	32764
ENSG00000146555	SDK1	sidekick cell adhesion molecule 1	chr7	4268810	4271374	2565	*	RD_H3K27_peak_106521	28	2.48783	4.94308	2.8667	3' UTR	7	4232887	4237671	4785	1	221935	ENST00000467827.1	35923
ENSG00000146555	SDK1	sidekick cell adhesion molecule 1	chr7	4274003	4274620	618	*	RD_H3K27_peak_106522	15	2.09973	3.13774	1.51077	Distal Intergenic	7	4232887	4237671	4785	1	221935	ENST00000467827.1	41116
ENSG00000146555	SDK1	sidekick cell adhesion molecule 1	chr7	4277622	4278784	1163	*	RD_H3K27_peak_106523	16	2.22231	3.35648	1.67609	Distal Intergenic	7	4232887	4237671	4785	1	221935	ENST00000467827.1	44735
ENSG00000146555	SDK1	sidekick cell adhesion molecule 1	chr7	4281486	4283031	1546	*	RD_H3K27_peak_106524	19	2.28847	3.78733	1.98767	Distal Intergenic	7	4232887	4237671	4785	1	221935	ENST00000467827.1	48599
ENSG00000146555	SDK1	sidekick cell adhesion molecule 1	chr7	4284627	4286340	1714	*	RD_H3K27_peak_106525	28	2.41477	4.88904	2.83663	Distal Intergenic	7	4232887	4237671	4785	1	221935	ENST00000467827.1	51740
ENSG00000146555	SDK1	sidekick cell adhesion molecule 1	chr7	4287665	4288520	856	*	RD_H3K27_peak_106526	23	2.54417	4.30097	2.37414	Distal Intergenic	7	4232887	4237671	4785	1	221935	ENST00000467827.1	54778
ENSG00000146555	SDK1	sidekick cell adhesion molecule 1	chr7	4289845	4290056	212	*	RD_H3K27_peak_106527	23	2.55033	4.20411	2.30531	Distal Intergenic	7	4232887	4237671	4785	1	221935	ENST00000467827.1	56958
ENSG00000146555	SDK1	sidekick cell adhesion molecule 1	chr7	4291836	4297449	5614	*	RD_H3K27_peak_106528	20	2.30895	3.81827	2.01631	Distal Intergenic	7	4232887	4237671	4785	1	221935	ENST00000467827.1	58949
ENSG00000146555	SDK1	sidekick cell adhesion molecule 1	chr7	4299389	4300067	679	*	RD_H3K27_peak_106529	16	2.17281	3.37341	1.68523	Distal Intergenic	7	4232887	4237671	4785	1	221935	ENST00000467827.1	66502
ENSG00000146555	SDK1	sidekick cell adhesion molecule 1	chr7	4301728	4310046	8319	*	RD_H3K27_peak_106530	24	2.40848	4.36201	2.42385	Distal Intergenic	7	4232887	4237671	4785	1	221935	ENST00000467827.1	68841
ENSG00000146555	SDK1	sidekick cell adhesion molecule 1	chr7	4311052	4312664	1613	*	RD_H3K27_peak_106531	17	2.17022	3.52089	1.79132	Distal Intergenic	7	4232887	4237671	4785	1	221935	ENST00000467827.1	78165
ENSG00000146555	SDK1	sidekick cell adhesion molecule 1	chr7	4315640	4320262	4623	*	RD_H3K27_peak_106532	29	2.73664	5.08044	2.9681	Distal Intergenic	7	4232887	4237671	4785	1	221935	ENST00000467827.1	82753
ENSG00000146555	SDK1	sidekick cell adhesion molecule 1	chr7	4322317	4342742	20426	*	RD_H3K27_peak_106533	26	2.47441	4.70449	2.68565	Distal Intergenic	7	4232887	4237671	4785	1	221935	ENST00000467827.1	89430
ENSG00000146555	SDK1	sidekick cell adhesion molecule 1	chr7	4343953	4346331	2379	*	RD_H3K27_peak_106534	22	2.39095	4.19743	2.29872	Distal Intergenic	7	4232887	4237671	4785	1	221935	ENST00000467827.1	111066
ENSG00000146555	SDK1	sidekick cell adhesion molecule 1	chr7	4348530	4349170	641	*	RD_H3K27_peak_106535	25	2.42639	4.51591	2.53599	Distal Intergenic	7	4232887	4237671	4785	1	221935	ENST00000467827.1	115643
ENSG00000146555	SDK1	sidekick cell adhesion molecule 1	chr7	4350586	4351694	1109	*	RD_H3K27_peak_106536	23	2.40521	4.23349	2.32091	Distal Intergenic	7	4232887	4237671	4785	1	221935	ENST00000467827.1	117699
ENSG00000146555	SDK1	sidekick cell adhesion molecule 1	chr7	4356256	4360871	4616	*	RD_H3K27_peak_106537	20	2.30043	3.88076	2.06057	Distal Intergenic	7	4232887	4237671	4785	1	221935	ENST00000467827.1	123369
ENSG00000146555	SDK1	sidekick cell adhesion molecule 1	chr7	4363216	4363709	494	*	RD_H3K27_peak_106538	27	2.47583	4.8243	2.77075	Distal Intergenic	7	4232887	4237671	4785	1	221935	ENST00000467827.1	130329
ENSG00000146555	SDK1	sidekick cell adhesion molecule 1	chr7	4366980	4370447	3468	*	RD_H3K27_peak_106539	22	2.37828	4.17368	2.28024	Distal Intergenic	7	4232887	4237671	4785	1	221935	ENST00000467827.1	134093
ENSG00000146555	SDK1	sidekick cell adhesion molecule 1	chr7	4373386	4377735	4350	*	RD_H3K27_peak_106540	20	2.21564	3.86279	2.05399	Distal Intergenic	7	4232887	4237671	4785	1	221935	ENST00000467827.1	140499
ENSG00000146555	SDK1	sidekick cell adhesion molecule 1	chr7	4381658	4382794	1137	*	RD_H3K27_peak_106541	17	2.2043	3.45237	1.74342	Distal Intergenic	7	4232887	4237671	4785	1	221935	ENST00000467827.1	148771
ENSG00000146555	SDK1	sidekick cell adhesion molecule 1	chr7	4383698	4387034	3337	*	RD_H3K27_peak_106542	25	2.48572	4.57314	2.58177	Distal Intergenic	7	4232887	4237671	4785	1	221935	ENST00000467827.1	150811
ENSG00000146555	SDK1	sidekick cell adhesion molecule 1	chr7	4388527	4389859	1333	*	RD_H3K27_peak_106543	24	2.39111	4.33618	2.40426	Distal Intergenic	7	4232887	4237671	4785	1	221935	ENST00000467827.1	155640
ENSG00000146555	SDK1	sidekick cell adhesion molecule 1	chr7	4391436	4396163	4728	*	RD_H3K27_peak_106544	31	2.6319	5.3117	3.14674	Distal Intergenic	7	4232887	4237671	4785	1	221935	ENST00000467827.1	158549
ENSG00000146555	SDK1	sidekick cell adhesion molecule 1	chr7	4399316	4405375	6060	*	RD_H3K27_peak_106545	25	2.48341	4.55433	2.56737	Distal Intergenic	7	4232887	4237671	4785	1	221935	ENST00000467827.1	166429
ENSG00000146555	SDK1	sidekick cell adhesion molecule 1	chr7	4406266	4407687	1422	*	RD_H3K27_peak_106546	28	2.6598	4.98419	2.8945	Distal Intergenic	7	4232887	4237671	4785	1	221935	ENST00000467827.1	173379
ENSG00000146555	SDK1	sidekick cell adhesion molecule 1	chr7	4409111	4410413	1303	*	RD_H3K27_peak_106547	15	2.19884	3.13962	1.51674	Distal Intergenic	7	4232887	4237671	4785	1	221935	ENST00000467827.1	176224
ENSG00000146555	SDK1	sidekick cell adhesion molecule 1	chr7	4413238	4413770	533	*	RD_H3K27_peak_106548	19	2.2701	3.67687	1.90637	Distal Intergenic	7	4232887	4237671	4785	1	221935	ENST00000467827.1	180351
ENSG00000146555	SDK1	sidekick cell adhesion molecule 1	chr7	4418592	4419030	439	*	RD_H3K27_peak_106549	14	2.07844	3.11678	1.49933	Distal Intergenic	7	4232887	4237671	4785	1	221935	ENST00000467827.1	185705
ENSG00000146555	SDK1	sidekick cell adhesion molecule 1	chr7	4426259	4428915	2657	*	RD_H3K27_peak_106550	18	2.32739	3.53754	1.80644	Distal Intergenic	7	4232887	4237671	4785	1	221935	ENST00000467827.1	193372
ENSG00000146555	SDK1	sidekick cell adhesion molecule 1	chr7	4430977	4440958	9982	*	RD_H3K27_peak_106551	21	2.32505	3.99761	2.15071	Distal Intergenic	7	4232887	4237671	4785	1	221935	ENST00000467827.1	198090
ENSG00000146555	SDK1	sidekick cell adhesion molecule 1	chr7	4441911	4442737	827	*	RD_H3K27_peak_106552	16	2.19743	3.31239	1.63917	Distal Intergenic	7	4232887	4237671	4785	1	221935	ENST00000467827.1	209024
ENSG00000146555	SDK1	sidekick cell adhesion molecule 1	chr7	4445423	4445923	501	*	RD_H3K27_peak_106553	18	2.33389	3.55474	1.81415	Distal Intergenic	7	4232887	4237671	4785	1	221935	ENST00000467827.1	212536
ENSG00000146555	SDK1	sidekick cell adhesion molecule 1	chr7	4447619	4451199	3581	*	RD_H3K27_peak_106554	21	2.34536	3.98234	2.1362	Distal Intergenic	7	4232887	4237671	4785	1	221935	ENST00000467827.1	214732
ENSG00000146555	SDK1	sidekick cell adhesion molecule 1	chr7	4454296	4457195	2900	*	RD_H3K27_peak_106555	24	2.40236	4.34233	2.41196	Distal Intergenic	7	4232887	4237671	4785	1	221935	ENST00000467827.1	221409
ENSG00000164916	FOXK1	forkhead box K1	chr7	4458170	4458711	542	*	RD_H3K27_peak_106556	24	2.41619	4.34194	2.40343	Distal Intergenic	7	4682295	4771442	89148	1	221937	ENST00000328914.5	-223584
ENSG00000164916	FOXK1	forkhead box K1	chr7	4459902	4462287	2386	*	RD_H3K27_peak_106557	23	2.33789	4.24799	2.33614	Distal Intergenic	7	4682295	4771442	89148	1	221937	ENST00000328914.5	-220008
ENSG00000164916	FOXK1	forkhead box K1	chr7	4463340	4466031	2692	*	RD_H3K27_peak_106558	28	2.54135	4.8805	2.82308	Distal Intergenic	7	4682295	4771442	89148	1	221937	ENST00000328914.5	-216264
ENSG00000164916	FOXK1	forkhead box K1	chr7	4468095	4471033	2939	*	RD_H3K27_peak_106559	21	2.32222	4.04012	2.17995	Distal Intergenic	7	4682295	4771442	89148	1	221937	ENST00000328914.5	-211262
ENSG00000164916	FOXK1	forkhead box K1	chr7	4472214	4477043	4830	*	RD_H3K27_peak_106560	26	2.45251	4.60631	2.60758	Distal Intergenic	7	4682295	4771442	89148	1	221937	ENST00000328914.5	-205252
ENSG00000164916	FOXK1	forkhead box K1	chr7	4479354	4481416	2063	*	RD_H3K27_peak_106561	21	2.42569	4.0234	2.16565	Distal Intergenic	7	4682295	4771442	89148	1	221937	ENST00000328914.5	-200879
ENSG00000164916	FOXK1	forkhead box K1	chr7	4485235	4488362	3128	*	RD_H3K27_peak_106562	23	2.37029	4.27387	2.35441	Distal Intergenic	7	4682295	4771442	89148	1	221937	ENST00000328914.5	-193933
ENSG00000164916	FOXK1	forkhead box K1	chr7	4489510	4494372	4863	*	RD_H3K27_peak_106563	20	2.40951	3.92185	2.0904	Distal Intergenic	7	4682295	4771442	89148	1	221937	ENST00000328914.5	-187923
ENSG00000164916	FOXK1	forkhead box K1	chr7	4495283	4496666	1384	*	RD_H3K27_peak_106564	17	2.1607	3.40622	1.70868	Distal Intergenic	7	4682295	4771442	89148	1	221937	ENST00000328914.5	-185629
ENSG00000164916	FOXK1	forkhead box K1	chr7	4504816	4505276	461	*	RD_H3K27_peak_106565	18	2.29882	3.55324	1.81362	Distal Intergenic	7	4682295	4771442	89148	1	221937	ENST00000328914.5	-177019
ENSG00000164916	FOXK1	forkhead box K1	chr7	4508420	4509583	1164	*	RD_H3K27_peak_106566	16	2.27284	3.35764	1.66936	Distal Intergenic	7	4682295	4771442	89148	1	221937	ENST00000328914.5	-172712
ENSG00000164916	FOXK1	forkhead box K1	chr7	4510728	4511594	867	*	RD_H3K27_peak_106567	16	2.17649	3.26538	1.60955	Distal Intergenic	7	4682295	4771442	89148	1	221937	ENST00000328914.5	-170701
ENSG00000164916	FOXK1	forkhead box K1	chr7	4512541	4513531	991	*	RD_H3K27_peak_106568	24	2.50719	4.43013	2.47396	Distal Intergenic	7	4682295	4771442	89148	1	221937	ENST00000328914.5	-168764
ENSG00000164916	FOXK1	forkhead box K1	chr7	4514463	4526237	11775	*	RD_H3K27_peak_106569	28	2.55497	4.87175	2.8133	Distal Intergenic	7	4682295	4771442	89148	1	221937	ENST00000328914.5	-156058
ENSG00000164916	FOXK1	forkhead box K1	chr7	4528104	4528545	442	*	RD_H3K27_peak_106570	20	2.39185	3.81165	2.01159	Distal Intergenic	7	4682295	4771442	89148	1	221937	ENST00000328914.5	-153750
ENSG00000164916	FOXK1	forkhead box K1	chr7	4529474	4536114	6641	*	RD_H3K27_peak_106571	20	2.33221	3.8291	2.02257	Distal Intergenic	7	4682295	4771442	89148	1	221937	ENST00000328914.5	-146181
ENSG00000164916	FOXK1	forkhead box K1	chr7	4537435	4537977	543	*	RD_H3K27_peak_106572	15	2.13811	3.21025	1.56433	Distal Intergenic	7	4682295	4771442	89148	1	221937	ENST00000328914.5	-144318
ENSG00000164916	FOXK1	forkhead box K1	chr7	4540669	4542014	1346	*	RD_H3K27_peak_106573	16	2.13884	3.3803	1.68903	Distal Intergenic	7	4682295	4771442	89148	1	221937	ENST00000328914.5	-140281
ENSG00000164916	FOXK1	forkhead box K1	chr7	4544399	4544961	563	*	RD_H3K27_peak_106574	16	2.15966	3.28453	1.61914	Distal Intergenic	7	4682295	4771442	89148	1	221937	ENST00000328914.5	-137334
ENSG00000164916	FOXK1	forkhead box K1	chr7	4553540	4553854	315	*	RD_H3K27_peak_106575	18	2.27433	3.57599	1.83282	Distal Intergenic	7	4682295	4771442	89148	1	221937	ENST00000328914.5	-128441
ENSG00000164916	FOXK1	forkhead box K1	chr7	4555746	4559567	3822	*	RD_H3K27_peak_106576	20	2.27992	3.85254	2.03927	Distal Intergenic	7	4682295	4771442	89148	1	221937	ENST00000328914.5	-122728
ENSG00000164916	FOXK1	forkhead box K1	chr7	4560990	4564373	3384	*	RD_H3K27_peak_106577	21	2.3624	3.991	2.1468	Distal Intergenic	7	4682295	4771442	89148	1	221937	ENST00000328914.5	-117922
ENSG00000164916	FOXK1	forkhead box K1	chr7	4565765	4570993	5229	*	RD_H3K27_peak_106578	20	2.42413	3.87374	2.05489	Distal Intergenic	7	4682295	4771442	89148	1	221937	ENST00000328914.5	-111302
ENSG00000164916	FOXK1	forkhead box K1	chr7	4572098	4572423	326	*	RD_H3K27_peak_106579	23	2.55836	4.32063	2.38779	Distal Intergenic	7	4682295	4771442	89148	1	221937	ENST00000328914.5	-109872
ENSG00000164916	FOXK1	forkhead box K1	chr7	4574797	4575569	773	*	RD_H3K27_peak_106580	17	2.16514	3.39667	1.70242	Distal Intergenic	7	4682295	4771442	89148	1	221937	ENST00000328914.5	-106726
ENSG00000164916	FOXK1	forkhead box K1	chr7	4576576	4577498	923	*	RD_H3K27_peak_106581	31	2.66517	5.26795	3.10069	Distal Intergenic	7	4682295	4771442	89148	1	221937	ENST00000328914.5	-104797
ENSG00000164916	FOXK1	forkhead box K1	chr7	4578395	4600540	22146	*	RD_H3K27_peak_106582	41	2.8079	6.58441	4.16381	Distal Intergenic	7	4682295	4771442	89148	1	221937	ENST00000328914.5	-81755
ENSG00000164916	FOXK1	forkhead box K1	chr7	4601569	4602622	1054	*	RD_H3K27_peak_106583	16	2.2346	3.36135	1.67625	Distal Intergenic	7	4682295	4771442	89148	1	221937	ENST00000328914.5	-79673
ENSG00000164916	FOXK1	forkhead box K1	chr7	4603602	4608660	5059	*	RD_H3K27_peak_106584	24	2.38977	4.4104	2.46667	Distal Intergenic	7	4682295	4771442	89148	1	221937	ENST00000328914.5	-73635
ENSG00000164916	FOXK1	forkhead box K1	chr7	4625034	4626228	1195	*	RD_H3K27_peak_106585	17	2.17234	3.43368	1.72666	Distal Intergenic	7	4682295	4771442	89148	1	221937	ENST00000328914.5	-56067
ENSG00000164916	FOXK1	forkhead box K1	chr7	4627182	4629771	2590	*	RD_H3K27_peak_106586	23	2.35681	4.2687	2.35074	Distal Intergenic	7	4682295	4771442	89148	1	221937	ENST00000328914.5	-52524
ENSG00000164916	FOXK1	forkhead box K1	chr7	4634987	4639985	4999	*	RD_H3K27_peak_106587	24	2.52039	4.4372	2.47992	Distal Intergenic	7	4682295	4771442	89148	1	221937	ENST00000328914.5	-42310
ENSG00000164916	FOXK1	forkhead box K1	chr7	4661075	4662119	1045	*	RD_H3K27_peak_106588	16	2.27186	3.28382	1.61359	Distal Intergenic	7	4682295	4771442	89148	1	221937	ENST00000328914.5	-20176
ENSG00000164916	FOXK1	forkhead box K1	chr7	4671887	4672392	506	*	RD_H3K27_peak_106589	15	2.09279	3.14863	1.51821	Distal Intergenic	7	4682295	4771442	89148	1	221937	ENST00000328914.5	-9903
ENSG00000164916	FOXK1	forkhead box K1	chr7	4675043	4675902	860	*	RD_H3K27_peak_106590	21	2.46001	3.97331	2.12808	Distal Intergenic	7	4682295	4771442	89148	1	221937	ENST00000328914.5	-6393
ENSG00000164916	FOXK1	forkhead box K1	chr7	4677658	4678298	641	*	RD_H3K27_peak_106591	19	2.41787	3.70713	1.93149	Distal Intergenic	7	4682295	4771442	89148	1	221937	ENST00000328914.5	-3997
ENSG00000157927	RADIL	Rap associating with DIL domain	chr7	4800470	4801869	1400	*	RD_H3K27_peak_106592	35	2.78279	5.82516	3.54892	Promoter (2-3kb)	7	4799105	4804068	4964	2	55698	ENST00000472999.5	2199
ENSG00000157927	RADIL	Rap associating with DIL domain	chr7	4803781	4807492	3712	*	RD_H3K27_peak_106593	27	2.41645	4.75111	2.7267	Promoter (<=1kb)	7	4799105	4804068	4964	2	55698	ENST00000472999.5	0
ENSG00000157927	RADIL	Rap associating with DIL domain	chr7	4808552	4809634	1083	*	RD_H3K27_peak_106594	28	2.65614	4.96612	2.8772	Intron (ENST00000445392.5/55698, intron 9 of 14)	7	4799105	4804068	4964	2	55698	ENST00000472999.5	-4484
ENSG00000157927	RADIL	Rap associating with DIL domain	chr7	4810533	4839520	28988	*	RD_H3K27_peak_106595	34	2.61121	5.66767	3.42671	Promoter (<=1kb)	7	4799109	4832209	33101	2	55698	ENST00000473130.5	0
ENSG00000157927	RADIL	Rap associating with DIL domain	chr7	4840487	4850413	9927	*	RD_H3K27_peak_106596	28	2.66209	4.91112	2.84268	Intron (ENST00000445392.5/55698, intron 2 of 14)	7	4815278	4832219	16942	2	55698	ENST00000484211.1	-8268
ENSG00000218823	PAPOLB	poly(A) polymerase beta	chr7	4851289	4854139	2851	*	RD_H3K27_peak_106597	20	2.34048	3.84633	2.03567	Intron (ENST00000445392.5/55698, intron 2 of 14)	7	4857738	4862030	4293	2	56903	ENST00000404991.2	7891
ENSG00000218823	PAPOLB	poly(A) polymerase beta	chr7	4856314	4868571	12258	*	RD_H3K27_peak_106598	26	2.47294	4.66256	2.65608	Promoter (<=1kb)	7	4857738	4862030	4293	2	56903	ENST00000404991.2	0
ENSG00000218823	PAPOLB	poly(A) polymerase beta	chr7	4869438	4874397	4960	*	RD_H3K27_peak_106599	29	2.50151	5.02566	2.93072	Intron (ENST00000445392.5/55698, intron 2 of 14)	7	4857738	4862030	4293	2	56903	ENST00000404991.2	-7408
ENSG00000157927	RADIL	Rap associating with DIL domain	chr7	4875295	4880885	5591	*	RD_H3K27_peak_106600	29	2.40855	4.99077	2.90717	Promoter (1-2kb)	7	4877738	4882209	4472	2	55698	ENST00000457174.1	1324
ENSG00000157927	RADIL	Rap associating with DIL domain	chr7	4882128	4882993	866	*	RD_H3K27_peak_106601	26	2.2344	4.72513	2.69565	Promoter (<=1kb)	7	4877738	4882209	4472	2	55698	ENST00000457174.1	0
ENSG00000157927	RADIL	Rap associating with DIL domain	chr7	4884456	4892488	8033	*	RD_H3K27_peak_106602	34	2.75787	5.73316	3.4722	Promoter (<=1kb)	7	4797055	4883716	86662	2	55698	ENST00000399583.4	-740
ENSG00000136297	MMD2	monocyte to macrophage differentiation associated 2	chr7	4893820	4958977	65158	*	RD_H3K27_peak_106603	34	2.70026	5.65143	3.41778	Promoter (<=1kb)	7	4905998	4959187	53190	2	221938	ENST00000401401.8	210
ENSG00000136297	MMD2	monocyte to macrophage differentiation associated 2	chr7	4960301	4967227	6927	*	RD_H3K27_peak_106604	36	2.7322	5.929	3.62386	Promoter (1-2kb)	7	4909734	4959213	49480	2	221938	ENST00000612910.1	-1088
ENSG00000196204	RNF216P1	ring finger protein 216 pseudogene 1	chr7	4968585	4969816	1232	*	RD_H3K27_peak_106605	16	2.24827	3.37441	1.68215	Distal Intergenic	7	4973988	4986591	12604	1	441191	ENST00000493407.5	-4172
ENSG00000196204	RNF216P1	ring finger protein 216 pseudogene 1	chr7	4971596	4971849	254	*	RD_H3K27_peak_106606	14	1.98236	3.02848	1.43001	Promoter (2-3kb)	7	4973988	4986591	12604	1	441191	ENST00000493407.5	-2139
ENSG00000146587	RBAK	RB associated KRAB zinc finger	chr7	5035487	5036246	760	*	RD_H3K27_peak_106607	15	2.05953	3.13336	1.50669	Intron (ENST00000494947.5/441191, intron 4 of 4)	7	5045821	5067257	21437	1	57786	ENST00000353796.7	-9575
ENSG00000273313	RBAKDN	RBAK downstream neighbor	chr7	5072613	5076616	4004	*	RD_H3K27_peak_106608	40	2.76205	6.48475	4.05693	Promoter (<=1kb)	7	5072125	5073223	1099	1	389458	ENST00000498308.1	488
ENSG00000273313	RBAKDN	RBAK downstream neighbor	chr7	5077963	5085550	7588	*	RD_H3K27_peak_106609	31	2.45687	5.34591	3.18948	Distal Intergenic	7	5072125	5073223	1099	1	389458	ENST00000498308.1	5838
ENSG00000273313	RBAKDN	RBAK downstream neighbor	chr7	5086434	5087902	1469	*	RD_H3K27_peak_106610	39	2.78654	6.34302	3.94688	Distal Intergenic	7	5072125	5073223	1099	1	389458	ENST00000498308.1	14309
ENSG00000273313	RBAKDN	RBAK downstream neighbor	chr7	5089011	5089661	651	*	RD_H3K27_peak_106611	16	2.10726	3.36526	1.67522	Distal Intergenic	7	5072125	5073223	1099	1	389458	ENST00000498308.1	16886
ENSG00000273313	RBAKDN	RBAK downstream neighbor	chr7	5090593	5091256	664	*	RD_H3K27_peak_106612	15	2.12159	3.1655	1.53911	Distal Intergenic	7	5072125	5073223	1099	1	389458	ENST00000498308.1	18468
ENSG00000159904	ZNF890P	zinc finger protein 890, pseudogene	chr7	5099095	5120139	21045	*	RD_H3K27_peak_106613	35	2.72287	5.86383	3.58163	Exon (ENST00000641781.1/ENST00000641781.1, exon 1 of 4)	7	5121239	5127795	6557	2	645700	ENST00000530367.5	7656
ENSG00000159904	ZNF890P	zinc finger protein 890, pseudogene	chr7	5121160	5138679	17520	*	RD_H3K27_peak_106614	37	2.75066	6.081	3.74532	Promoter (<=1kb)	7	5121239	5127795	6557	2	645700	ENST00000530367.5	0
ENSG00000159904	ZNF890P	zinc finger protein 890, pseudogene	chr7	5140251	5147571	7321	*	RD_H3K27_peak_106615	29	2.59367	5.03275	2.93483	Promoter (<=1kb)	7	5121572	5144546	22975	2	645700	ENST00000422060.2	0
ENSG00000159904	ZNF890P	zinc finger protein 890, pseudogene	chr7	5148979	5150411	1433	*	RD_H3K27_peak_106616	23	2.50249	4.20464	2.3043	Distal Intergenic	7	5121572	5144546	22975	2	645700	ENST00000422060.2	-4433
ENSG00000159904	ZNF890P	zinc finger protein 890, pseudogene	chr7	5151473	5153275	1803	*	RD_H3K27_peak_106617	27	2.74152	4.76276	2.73092	Distal Intergenic	7	5121572	5144546	22975	2	645700	ENST00000422060.2	-6927
ENSG00000159904	ZNF890P	zinc finger protein 890, pseudogene	chr7	5154442	5174646	20205	*	RD_H3K27_peak_106618	30	2.60714	5.21152	3.07356	Distal Intergenic	7	5121572	5144546	22975	2	645700	ENST00000422060.2	-9896
ENSG00000157954	WIPI2	WD repeat domain, phosphoinositide interacting 2	chr7	5176204	5185222	9019	*	RD_H3K27_peak_106619	33	2.79793	5.60412	3.3719	Exon (ENST00000365169.1/ENST00000365169.1, exon 1 of 1)	7	5190196	5231524	41329	1	26100	ENST00000401525.7	-4974
ENSG00000164638	SLC29A4	solute carrier family 29 member 4	chr7	5255550	5258848	3299	*	RD_H3K27_peak_106620	26	2.47973	4.61644	2.61872	Distal Intergenic	7	5274369	5291766	17398	1	222962	ENST00000434816.5	-15521
ENSG00000164638	SLC29A4	solute carrier family 29 member 4	chr7	5265264	5274718	9455	*	RD_H3K27_peak_106621	35	2.67789	5.81746	3.54705	Promoter (<=1kb)	7	5274369	5291766	17398	1	222962	ENST00000434816.5	0
ENSG00000164638	SLC29A4	solute carrier family 29 member 4	chr7	5275568	5281845	6278	*	RD_H3K27_peak_106622	25	2.4967	4.52703	2.55169	Promoter (1-2kb)	7	5282943	5306912	23970	1	222962	ENST00000396872.8	-1098
NA	ZNF815P	zinc finger protein 815, pseudogene	chr7	5808240	5808545	306	*	RD_H3K27_peak_106623	17	1.96238	3.52774	1.79698	Distal Intergenic	7	5823128	5854439	31312	1	401303	ENST00000686456.1	-14583
NA	ZNF815P	zinc finger protein 815, pseudogene	chr7	5811643	5812936	1294	*	RD_H3K27_peak_106624	61	3.04204	9.14206	6.18882	Distal Intergenic	7	5823128	5854439	31312	1	401303	ENST00000686456.1	-10192
NA	ZNF815P	zinc finger protein 815, pseudogene	chr7	5847263	5847515	253	*	RD_H3K27_peak_106625	20	2.16829	3.8379	2.02887	Promoter (<=1kb)	7	5847322	5854365	7044	1	401303	ENST00000422825.1	0
ENSG00000122543	OCM	oncomodulin	chr7	5861111	5868895	7785	*	RD_H3K27_peak_106626	29	2.54791	5.04497	2.94398	Distal Intergenic	7	5879827	5886242	6416	1	654231	ENST00000416608.5	-10932
ENSG00000122543	OCM	oncomodulin	chr7	5870313	5872969	2657	*	RD_H3K27_peak_106627	16	2.21746	3.31527	1.64115	Exon (ENST00000582856.2/ENST00000582856.2, exon 1 of 1)	7	5879827	5886242	6416	1	654231	ENST00000416608.5	-6858
ENSG00000122543	OCM	oncomodulin	chr7	5881805	5883069	1265	*	RD_H3K27_peak_106628	21	2.46513	3.93627	2.11091	Promoter (1-2kb)	7	5880798	5886363	5566	1	654231	ENST00000242104.6	1007
ENSG00000122543	OCM	oncomodulin	chr7	5884032	5885062	1031	*	RD_H3K27_peak_106629	19	2.36824	3.74163	1.95448	Intron (ENST00000416608.5/654231, intron 4 of 4)	7	5880798	5886363	5566	1	654231	ENST00000242104.6	3234
ENSG00000122543	OCM	oncomodulin	chr7	5888104	5890661	2558	*	RD_H3K27_peak_106630	22	2.30499	4.15325	2.27117	Distal Intergenic	7	5880798	5886363	5566	1	654231	ENST00000242104.6	7306
ENSG00000122674	CCZ1	CCZ1 homolog, vacuolar protein trafficking and biogenesis associated	chr7	5894182	5894604	423	*	RD_H3K27_peak_106631	25	2.47325	4.58036	2.58566	Distal Intergenic	7	5898725	5900633	1909	1	51622	ENST00000461592.1	-4121
ENSG00000155026	RSPH10B	radial spoke head 10 homolog B	chr7	5951876	5952374	499	*	RD_H3K27_peak_106632	14	2.13014	3.07321	1.46263	Promoter (1-2kb)	7	5951352	5953583	2232	2	222967	ENST00000477641.1	1209
ENSG00000155026	RSPH10B	radial spoke head 10 homolog B	chr7	5955887	5960242	4356	*	RD_H3K27_peak_106633	24	2.57751	4.37893	2.43906	Promoter (<=1kb)	7	5925550	5959083	33534	2	222967	ENST00000539903.5	0
ENSG00000155026	RSPH10B	radial spoke head 10 homolog B	chr7	5961152	5967086	5935	*	RD_H3K27_peak_106634	27	2.47993	4.72879	2.70544	Promoter (<=1kb)	7	5928032	5963482	35451	2	222967	ENST00000535104.5	0
ENSG00000106346	USP42	ubiquitin specific peptidase 42	chr7	6094261	6096431	2171	*	RD_H3K27_peak_106635	20	2.35685	3.81996	2.01681	Distal Intergenic	7	6104949	6161564	56616	1	84132	ENST00000306177.10	-8518
ENSG00000164535	DAGLB	diacylglycerol lipase beta	chr7	6491274	6494903	3630	*	RD_H3K27_peak_106636	26	2.48386	4.68502	2.66537	Distal Intergenic	7	6409600	6484190	74591	2	221955	ENST00000436575.5	-7084
ENSG00000164535	DAGLB	diacylglycerol lipase beta	chr7	6495829	6496897	1069	*	RD_H3K27_peak_106637	19	2.29868	3.7655	1.97725	3' UTR	7	6409600	6484190	74591	2	221955	ENST00000436575.5	-11639
ENSG00000164535	DAGLB	diacylglycerol lipase beta	chr7	6505841	6506523	683	*	RD_H3K27_peak_106638	17	1.99517	3.39584	1.70223	Exon (ENST00000457091.3/392862, exon 14 of 22)	7	6409600	6484190	74591	2	221955	ENST00000436575.5	-21651
ENSG00000215045	GRID2IP	Grid2 interacting protein	chr7	6508664	6510670	2007	*	RD_H3K27_peak_106639	17	2.14572	3.45748	1.74707	Exon (ENST00000457091.3/392862, exon 10 of 22)	7	6497727	6531186	33460	2	392862	ENST00000435185.5	20516
ENSG00000215045	GRID2IP	Grid2 interacting protein	chr7	6511648	6514633	2986	*	RD_H3K27_peak_106640	23	2.43746	4.2704	2.35491	Exon (ENST00000457091.3/392862, exon 8 of 22)	7	6497727	6531186	33460	2	392862	ENST00000435185.5	16553
ENSG00000215045	GRID2IP	Grid2 interacting protein	chr7	6518956	6529703	10748	*	RD_H3K27_peak_106641	27	2.47826	4.78817	2.75254	Promoter (1-2kb)	7	6497727	6531186	33460	2	392862	ENST00000435185.5	1483
ENSG00000215045	GRID2IP	Grid2 interacting protein	chr7	6530657	6539274	8618	*	RD_H3K27_peak_106642	32	2.58981	5.50466	3.2945	Promoter (<=1kb)	7	6497462	6536897	39436	2	392862	ENST00000452113.5	0
ENSG00000215045	GRID2IP	Grid2 interacting protein	chr7	6541040	6543001	1962	*	RD_H3K27_peak_106643	21	2.40242	4.05735	2.1932	Intron (ENST00000457091.3/392862, intron 1 of 21)	7	6497462	6536897	39436	2	392862	ENST00000452113.5	-4143
ENSG00000215045	GRID2IP	Grid2 interacting protein	chr7	6544247	6544733	487	*	RD_H3K27_peak_106644	13	2.11143	2.98499	1.39689	Intron (ENST00000457091.3/392862, intron 1 of 21)	7	6496778	6551461	54684	2	392862	ENST00000457091.3	6728
ENSG00000215045	GRID2IP	Grid2 interacting protein	chr7	6546883	6547198	316	*	RD_H3K27_peak_106645	18	2.3129	3.65022	1.89035	Intron (ENST00000457091.3/392862, intron 1 of 21)	7	6496778	6551461	54684	2	392862	ENST00000457091.3	4263
ENSG00000215045	GRID2IP	Grid2 interacting protein	chr7	6553337	6554080	744	*	RD_H3K27_peak_106646	20	2.31098	3.83043	2.02284	Promoter (1-2kb)	7	6496778	6551461	54684	2	392862	ENST00000457091.3	-1876
ENSG00000215045	GRID2IP	Grid2 interacting protein	chr7	6558329	6558807	479	*	RD_H3K27_peak_106647	17	2.28487	3.40996	1.71037	Distal Intergenic	7	6496778	6551461	54684	2	392862	ENST00000457091.3	-6868
ENSG00000215045	GRID2IP	Grid2 interacting protein	chr7	6559819	6560218	400	*	RD_H3K27_peak_106648	31	2.81566	5.37656	3.18599	Distal Intergenic	7	6496778	6551461	54684	2	392862	ENST00000457091.3	-8358
ENSG00000136247	ZDHHC4	zinc finger DHHC-type palmitoyltransferase 4	chr7	6561969	6569523	7555	*	RD_H3K27_peak_106649	33	2.77688	5.6044	3.37368	Distal Intergenic	7	6577434	6588931	11498	1	55146	ENST00000405731.7	-7911
ENSG00000136247	ZDHHC4	zinc finger DHHC-type palmitoyltransferase 4	chr7	6571631	6572801	1171	*	RD_H3K27_peak_106650	22	2.32859	4.08702	2.2157	Distal Intergenic	7	6577434	6588931	11498	1	55146	ENST00000405731.7	-4633
ENSG00000136247	ZDHHC4	zinc finger DHHC-type palmitoyltransferase 4	chr7	6573769	6574153	385	*	RD_H3K27_peak_106651	21	2.40638	3.96706	2.12836	Distal Intergenic	7	6577434	6588931	11498	1	55146	ENST00000405731.7	-3281
ENSG00000236609	ZNF853	zinc finger protein 853	chr7	6612702	6615015	2314	*	RD_H3K27_peak_106652	25	2.45666	4.54298	2.55855	Promoter (<=1kb)	7	6615610	6624290	8681	1	54753	ENST00000457543.4	-595
ENSG00000205903	ZNF316	zinc finger protein 316	chr7	6630517	6630781	265	*	RD_H3K27_peak_106653	30	2.66317	5.16575	3.0244	Distal Intergenic	7	6637318	6658279	20962	1	100131017	ENST00000382252.6	-6537
ENSG00000187953	PMS2CL	PMS2 C-terminal like pseudogene	chr7	6714411	6714961	551	*	RD_H3K27_peak_106654	15	2.09959	3.2232	1.58128	Intron (ENST00000486256.5/441194, intron 3 of 13)	7	6710128	6753862	43735	1	441194	ENST00000486256.5	4283
NA	SPDYE20P	speedy/RINGO cell cycle regulator family member E20, pseudogene	chr7	6717461	6721123	3663	*	RD_H3K27_peak_106655	26	2.43456	4.62789	2.62373	Promoter (<=1kb)	7	6715630	6720982	5353	2	101060280	ENST00000616891.1	0
NA	SPDYE20P	speedy/RINGO cell cycle regulator family member E20, pseudogene	chr7	6722339	6723803	1465	*	RD_H3K27_peak_106656	18	2.22258	3.66213	1.89775	Promoter (1-2kb)	7	6715630	6720982	5353	2	101060280	ENST00000616891.1	-1357
NA	SPDYE20P	speedy/RINGO cell cycle regulator family member E20, pseudogene	chr7	6724966	6725272	307	*	RD_H3K27_peak_106657	13	2.08904	2.93652	1.35847	Intron (ENST00000486256.5/441194, intron 3 of 13)	7	6715630	6720982	5353	2	101060280	ENST00000616891.1	-3984
ENSG00000169402	RSPH10B2	radial spoke head 10 homolog B2	chr7	6759122	6769054	9933	*	RD_H3K27_peak_106658	31	2.57427	5.29127	3.13308	Promoter (<=1kb)	7	6761295	6773423	12129	1	728194	ENST00000489190.5	0
ENSG00000146574	CCZ1B	CCZ1 homolog B, vacuolar protein trafficking and biogenesis associated	chr7	6827960	6828779	820	*	RD_H3K27_peak_106659	15	2.06645	3.13928	1.5115	Promoter (1-2kb)	7	6798941	6826770	27830	2	221960	ENST00000626257.2	-1190
ENSG00000146574	CCZ1B	CCZ1 homolog B, vacuolar protein trafficking and biogenesis associated	chr7	6829637	6835981	6345	*	RD_H3K27_peak_106660	35	2.83067	5.85402	3.56797	Promoter (2-3kb)	7	6798941	6826770	27830	2	221960	ENST00000626257.2	-2867
ENSG00000146574	CCZ1B	CCZ1 homolog B, vacuolar protein trafficking and biogenesis associated	chr7	6836879	6852768	15890	*	RD_H3K27_peak_106661	36	2.70516	5.9391	3.63557	Distal Intergenic	7	6798941	6826770	27830	2	221960	ENST00000626257.2	-10109
ENSG00000146574	CCZ1B	CCZ1 homolog B, vacuolar protein trafficking and biogenesis associated	chr7	6857958	6858945	988	*	RD_H3K27_peak_106662	16	2.07563	3.39767	1.69794	Intron (ENST00000285383.6/ENST00000285383.6, intron 1 of 2)	7	6798941	6826770	27830	2	221960	ENST00000626257.2	-31188
ENSG00000146574	CCZ1B	CCZ1 homolog B, vacuolar protein trafficking and biogenesis associated	chr7	6860168	6861583	1416	*	RD_H3K27_peak_106663	22	2.3654	4.15473	2.26794	Distal Intergenic	7	6798941	6826770	27830	2	221960	ENST00000626257.2	-33398
ENSG00000146574	CCZ1B	CCZ1 homolog B, vacuolar protein trafficking and biogenesis associated	chr7	6862702	6885245	22544	*	RD_H3K27_peak_106664	39	2.77786	6.37225	3.97425	Exon (ENST00000496207.1/ENST00000496207.1, exon 1 of 1)	7	6798941	6826770	27830	2	221960	ENST00000626257.2	-35932
ENSG00000146574	CCZ1B	CCZ1 homolog B, vacuolar protein trafficking and biogenesis associated	chr7	6888732	6895387	6656	*	RD_H3K27_peak_106665	24	2.40541	4.39948	2.45233	Distal Intergenic	7	6798941	6826770	27830	2	221960	ENST00000626257.2	-61962
ENSG00000146574	CCZ1B	CCZ1 homolog B, vacuolar protein trafficking and biogenesis associated	chr7	6897642	6898156	515	*	RD_H3K27_peak_106666	17	2.22252	3.47067	1.75844	Distal Intergenic	7	6798941	6826770	27830	2	221960	ENST00000626257.2	-70872
ENSG00000146574	CCZ1B	CCZ1 homolog B, vacuolar protein trafficking and biogenesis associated	chr7	6903223	6908233	5011	*	RD_H3K27_peak_106667	22	2.19742	4.10303	2.22806	Distal Intergenic	7	6798941	6826770	27830	2	221960	ENST00000626257.2	-76453
ENSG00000146574	CCZ1B	CCZ1 homolog B, vacuolar protein trafficking and biogenesis associated	chr7	6912898	6915859	2962	*	RD_H3K27_peak_106668	24	2.33601	4.33517	2.40883	Distal Intergenic	7	6798941	6826770	27830	2	221960	ENST00000626257.2	-86128
ENSG00000146574	CCZ1B	CCZ1 homolog B, vacuolar protein trafficking and biogenesis associated	chr7	6918528	6918975	448	*	RD_H3K27_peak_106669	17	2.21659	3.42667	1.72562	Distal Intergenic	7	6798941	6826770	27830	2	221960	ENST00000626257.2	-91758
ENSG00000146574	CCZ1B	CCZ1 homolog B, vacuolar protein trafficking and biogenesis associated	chr7	6919889	6920862	974	*	RD_H3K27_peak_106670	18	1.9995	3.58588	1.84249	Distal Intergenic	7	6798941	6826770	27830	2	221960	ENST00000626257.2	-93119
ENSG00000266287	MIR3683	microRNA 3683	chr7	6948334	6949160	827	*	RD_H3K27_peak_106671	23	2.40287	4.23505	2.32312	Distal Intergenic	7	7066964	7067045	82	2	100500886	ENST00000580847.1	117885
ENSG00000266287	MIR3683	microRNA 3683	chr7	6954685	6955078	394	*	RD_H3K27_peak_106672	19	2.13388	3.68679	1.91133	Intron (ENST00000671358.1/112267992, intron 5 of 5)	7	7066964	7067045	82	2	100500886	ENST00000580847.1	111967
ENSG00000266287	MIR3683	microRNA 3683	chr7	6955916	6956766	851	*	RD_H3K27_peak_106673	17	2.12253	3.41937	1.71767	Intron (ENST00000671358.1/112267992, intron 5 of 5)	7	7066964	7067045	82	2	100500886	ENST00000580847.1	110279
ENSG00000266287	MIR3683	microRNA 3683	chr7	6959348	6959920	573	*	RD_H3K27_peak_106674	14	1.99248	3.03507	1.43509	Exon (ENST00000671358.1/112267992, exon 5 of 6)	7	7066964	7067045	82	2	100500886	ENST00000580847.1	107125
ENSG00000266287	MIR3683	microRNA 3683	chr7	6973369	6973823	455	*	RD_H3K27_peak_106675	15	2.11743	3.25798	1.5921	Intron (ENST00000671358.1/112267992, intron 3 of 5)	7	7066964	7067045	82	2	100500886	ENST00000580847.1	93222
ENSG00000266287	MIR3683	microRNA 3683	chr7	6988786	6990224	1439	*	RD_H3K27_peak_106676	18	2.14903	3.61418	1.86342	Intron (ENST00000671358.1/112267992, intron 2 of 5)	7	7066964	7067045	82	2	100500886	ENST00000580847.1	76821
ENSG00000266287	MIR3683	microRNA 3683	chr7	7001068	7001307	240	*	RD_H3K27_peak_106677	30	2.6329	5.13725	3.0043	Intron (ENST00000671358.1/112267992, intron 1 of 5)	7	7066964	7067045	82	2	100500886	ENST00000580847.1	65738
ENSG00000266287	MIR3683	microRNA 3683	chr7	7004208	7006145	1938	*	RD_H3K27_peak_106678	18	2.20259	3.54839	1.81292	Intron (ENST00000671358.1/112267992, intron 1 of 5)	7	7066964	7067045	82	2	100500886	ENST00000580847.1	60900
ENSG00000266287	MIR3683	microRNA 3683	chr7	7012421	7013826	1406	*	RD_H3K27_peak_106679	21	2.31622	3.96463	2.12616	Intron (ENST00000671358.1/112267992, intron 1 of 5)	7	7066964	7067045	82	2	100500886	ENST00000580847.1	53219
ENSG00000266287	MIR3683	microRNA 3683	chr7	7016173	7016533	361	*	RD_H3K27_peak_106680	16	2.15413	3.29146	1.62985	Intron (ENST00000671358.1/112267992, intron 1 of 5)	7	7066964	7067045	82	2	100500886	ENST00000580847.1	50512
ENSG00000266287	MIR3683	microRNA 3683	chr7	7019310	7019959	650	*	RD_H3K27_peak_106681	14	2.1328	3.05431	1.44541	Intron (ENST00000671358.1/112267992, intron 1 of 5)	7	7066964	7067045	82	2	100500886	ENST00000580847.1	47086
ENSG00000266287	MIR3683	microRNA 3683	chr7	7020811	7022341	1531	*	RD_H3K27_peak_106682	28	2.66055	4.89184	2.8322	Intron (ENST00000671358.1/112267992, intron 1 of 5)	7	7066964	7067045	82	2	100500886	ENST00000580847.1	44704
ENSG00000266287	MIR3683	microRNA 3683	chr7	7031995	7032472	478	*	RD_H3K27_peak_106683	14	2.12381	3.05999	1.45507	Intron (ENST00000671358.1/112267992, intron 1 of 5)	7	7066964	7067045	82	2	100500886	ENST00000580847.1	34573
ENSG00000266287	MIR3683	microRNA 3683	chr7	7040217	7041597	1381	*	RD_H3K27_peak_106684	16	2.14954	3.2667	1.61	Intron (ENST00000671358.1/112267992, intron 1 of 5)	7	7066964	7067045	82	2	100500886	ENST00000580847.1	25448
ENSG00000266287	MIR3683	microRNA 3683	chr7	7043714	7045527	1814	*	RD_H3K27_peak_106685	28	2.52722	4.94285	2.86882	Intron (ENST00000671358.1/112267992, intron 1 of 5)	7	7066964	7067045	82	2	100500886	ENST00000580847.1	21518
ENSG00000266287	MIR3683	microRNA 3683	chr7	7051238	7052319	1082	*	RD_H3K27_peak_106686	16	2.13458	3.34651	1.66163	Intron (ENST00000671358.1/112267992, intron 1 of 5)	7	7066964	7067045	82	2	100500886	ENST00000580847.1	14726
ENSG00000266287	MIR3683	microRNA 3683	chr7	7053615	7054612	998	*	RD_H3K27_peak_106687	21	2.33919	3.94437	2.10955	Intron (ENST00000671358.1/112267992, intron 1 of 5)	7	7066964	7067045	82	2	100500886	ENST00000580847.1	12433
ENSG00000266287	MIR3683	microRNA 3683	chr7	7055777	7060709	4933	*	RD_H3K27_peak_106688	27	2.41374	4.75482	2.72353	Intron (ENST00000671358.1/112267992, intron 1 of 5)	7	7066964	7067045	82	2	100500886	ENST00000580847.1	6336
ENSG00000266287	MIR3683	microRNA 3683	chr7	7064348	7065006	659	*	RD_H3K27_peak_106689	18	2.1476	3.55515	1.82048	Promoter (2-3kb)	7	7066964	7067045	82	2	100500886	ENST00000580847.1	2039
NA	LOC100131257	zinc finger protein 655 pseudogene	chr7	7078307	7079143	837	*	RD_H3K27_peak_106690	37	2.80774	6.10643	3.75908	Promoter (<=1kb)	7	7078302	7079742	1441	2	100131257	ENST00000497346.1	599
NA	LOC100131257	zinc finger protein 655 pseudogene	chr7	7080754	7082651	1898	*	RD_H3K27_peak_106691	15	2.11168	3.16702	1.53675	Promoter (1-2kb)	7	7078302	7079742	1441	2	100131257	ENST00000497346.1	-1012
NA	LOC100131257	zinc finger protein 655 pseudogene	chr7	7085766	7087828	2063	*	RD_H3K27_peak_106692	16	2.18547	3.32892	1.65243	Intron (ENST00000671358.1/112267992, intron 1 of 5)	7	7078302	7079742	1441	2	100131257	ENST00000497346.1	-6024
NA	LOC112267992	uncharacterized LOC112267992	chr7	7091428	7092900	1473	*	RD_H3K27_peak_106693	32	2.76389	5.39055	3.21881	Intron (ENST00000671358.1/112267992, intron 1 of 5)	7	6952625	7104482	151858	2	112267992	ENST00000671358.1	11582
NA	LOC112267992	uncharacterized LOC112267992	chr7	7093827	7095423	1597	*	RD_H3K27_peak_106694	33	2.86224	5.56305	3.3363	Intron (ENST00000671358.1/112267992, intron 1 of 5)	7	6952625	7104482	151858	2	112267992	ENST00000671358.1	9059
NA	LOC112267992	uncharacterized LOC112267992	chr7	7096500	7096909	410	*	RD_H3K27_peak_106695	20	2.51857	3.91447	2.08836	Intron (ENST00000671358.1/112267992, intron 1 of 5)	7	6952625	7104482	151858	2	112267992	ENST00000671358.1	7573
NA	LOC112267992	uncharacterized LOC112267992	chr7	7105270	7105767	498	*	RD_H3K27_peak_106696	18	2.2581	3.64434	1.88316	Promoter (<=1kb)	7	6952625	7104482	151858	2	112267992	ENST00000671358.1	-788
NA	LOC112267992	uncharacterized LOC112267992	chr7	7107783	7108033	251	*	RD_H3K27_peak_106697	29	2.86412	5.10812	2.98209	Distal Intergenic	7	6952625	7104482	151858	2	112267992	ENST00000671358.1	-3301
NA	LOC112267992	uncharacterized LOC112267992	chr7	7110395	7111171	777	*	RD_H3K27_peak_106698	21	2.53192	3.94138	2.10157	Distal Intergenic	7	6952625	7104482	151858	2	112267992	ENST00000671358.1	-5913
NA	LOC112267992	uncharacterized LOC112267992	chr7	7112393	7116849	4457	*	RD_H3K27_peak_106699	24	2.46848	4.40396	2.46225	Distal Intergenic	7	6952625	7104482	151858	2	112267992	ENST00000671358.1	-7911
NA	LOC112267992	uncharacterized LOC112267992	chr7	7118932	7120464	1533	*	RD_H3K27_peak_106700	24	2.57971	4.37196	2.44167	Distal Intergenic	7	6952625	7104482	151858	2	112267992	ENST00000671358.1	-14450
NA	LOC112267992	uncharacterized LOC112267992	chr7	7122769	7124523	1755	*	RD_H3K27_peak_106701	28	2.77798	4.98581	2.8919	Distal Intergenic	7	6952625	7104482	151858	2	112267992	ENST00000671358.1	-18287
NA	LOC112267992	uncharacterized LOC112267992	chr7	7126804	7127600	797	*	RD_H3K27_peak_106702	14	2.06735	3.09273	1.47523	Distal Intergenic	7	6952625	7104482	151858	2	112267992	ENST00000671358.1	-22322
NA	LOC112267992	uncharacterized LOC112267992	chr7	7128447	7129959	1513	*	RD_H3K27_peak_106703	19	2.32493	3.66936	1.90279	Distal Intergenic	7	6952625	7104482	151858	2	112267992	ENST00000671358.1	-23965
ENSG00000106392	C1GALT1	core 1 synthase, glycoprotein-N-acetylgalactosamine 3-beta-galactosyltransferase 1	chr7	7132220	7132454	235	*	RD_H3K27_peak_106704	29	2.60637	5.00126	2.90231	Distal Intergenic	7	7156934	7238428	81495	1	56913	ENST00000429911.5	-24480
ENSG00000106392	C1GALT1	core 1 synthase, glycoprotein-N-acetylgalactosamine 3-beta-galactosyltransferase 1	chr7	7134932	7136594	1663	*	RD_H3K27_peak_106705	20	2.32931	3.81592	2.00678	Distal Intergenic	7	7156934	7238428	81495	1	56913	ENST00000429911.5	-20340
ENSG00000106392	C1GALT1	core 1 synthase, glycoprotein-N-acetylgalactosamine 3-beta-galactosyltransferase 1	chr7	7137856	7138646	791	*	RD_H3K27_peak_106706	19	2.27319	3.70428	1.93456	Distal Intergenic	7	7156934	7238428	81495	1	56913	ENST00000429911.5	-18288
ENSG00000106392	C1GALT1	core 1 synthase, glycoprotein-N-acetylgalactosamine 3-beta-galactosyltransferase 1	chr7	7140962	7143089	2128	*	RD_H3K27_peak_106707	23	2.49333	4.28353	2.36571	Distal Intergenic	7	7156934	7238428	81495	1	56913	ENST00000429911.5	-13845
ENSG00000106392	C1GALT1	core 1 synthase, glycoprotein-N-acetylgalactosamine 3-beta-galactosyltransferase 1	chr7	7164295	7165355	1061	*	RD_H3K27_peak_106708	15	2.19258	3.25593	1.5961	Intron (ENST00000429911.5/56913, intron 2 of 3)	7	7156934	7238428	81495	1	56913	ENST00000429911.5	7361
ENSG00000106392	C1GALT1	core 1 synthase, glycoprotein-N-acetylgalactosamine 3-beta-galactosyltransferase 1	chr7	7166436	7169457	3022	*	RD_H3K27_peak_106709	32	2.81137	5.45798	3.29006	Intron (ENST00000429911.5/56913, intron 2 of 3)	7	7156934	7238428	81495	1	56913	ENST00000429911.5	9502
ENSG00000230825	LINC03016	long intergenic non-protein coding RNA 3016	chr7	7277341	7278909	1569	*	RD_H3K27_peak_106710	16	2.00536	3.32389	1.6494	Exon (ENST00000430266.2/101927354, exon 4 of 4)	7	7271408	7277773	6366	1	101927354	ENST00000447039.1	5933
ENSG00000230825	LINC03016	long intergenic non-protein coding RNA 3016	chr7	7291894	7293643	1750	*	RD_H3K27_peak_106711	20	2.36876	3.85727	2.04492	Exon (ENST00000449377.1/ENST00000449377.1, exon 1 of 1)	7	7271408	7277773	6366	1	101927354	ENST00000447039.1	20486
ENSG00000230825	LINC03016	long intergenic non-protein coding RNA 3016	chr7	7294970	7296969	2000	*	RD_H3K27_peak_106712	22	2.38282	4.11077	2.23494	Distal Intergenic	7	7271408	7277773	6366	1	101927354	ENST00000447039.1	23562
ENSG00000230825	LINC03016	long intergenic non-protein coding RNA 3016	chr7	7299081	7299678	598	*	RD_H3K27_peak_106713	15	2.1037	3.14702	1.50942	Distal Intergenic	7	7271408	7277773	6366	1	101927354	ENST00000447039.1	27673
ENSG00000230825	LINC03016	long intergenic non-protein coding RNA 3016	chr7	7303821	7305987	2167	*	RD_H3K27_peak_106714	17	2.16979	3.50529	1.78198	Distal Intergenic	7	7271408	7277773	6366	1	101927354	ENST00000447039.1	32413
ENSG00000230825	LINC03016	long intergenic non-protein coding RNA 3016	chr7	7308330	7311622	3293	*	RD_H3K27_peak_106715	23	2.51997	4.23998	2.32942	Distal Intergenic	7	7271408	7277773	6366	1	101927354	ENST00000447039.1	36922
ENSG00000215018	COL28A1	collagen type XXVIII alpha 1 chain	chr7	7316198	7317473	1276	*	RD_H3K27_peak_106716	18	2.25928	3.61035	1.86523	Distal Intergenic	7	7356568	7360459	3892	2	340267	ENST00000453441.1	42986
ENSG00000215018	COL28A1	collagen type XXVIII alpha 1 chain	chr7	7322429	7322641	213	*	RD_H3K27_peak_106717	17	2.21792	3.3909	1.70081	Distal Intergenic	7	7356568	7360459	3892	2	340267	ENST00000453441.1	37818
ENSG00000215018	COL28A1	collagen type XXVIII alpha 1 chain	chr7	7324601	7333164	8564	*	RD_H3K27_peak_106718	22	2.40578	4.17089	2.27915	Distal Intergenic	7	7356568	7360459	3892	2	340267	ENST00000453441.1	27295
ENSG00000215018	COL28A1	collagen type XXVIII alpha 1 chain	chr7	7334124	7336887	2764	*	RD_H3K27_peak_106719	21	2.38737	4.0595	2.19257	Distal Intergenic	7	7356568	7360459	3892	2	340267	ENST00000453441.1	23572
ENSG00000215018	COL28A1	collagen type XXVIII alpha 1 chain	chr7	7338139	7341566	3428	*	RD_H3K27_peak_106720	24	2.52184	4.37696	2.43663	Distal Intergenic	7	7356568	7360459	3892	2	340267	ENST00000453441.1	18893
ENSG00000215018	COL28A1	collagen type XXVIII alpha 1 chain	chr7	7342958	7343404	447	*	RD_H3K27_peak_106721	17	2.35456	3.44848	1.73401	Distal Intergenic	7	7356568	7360459	3892	2	340267	ENST00000453441.1	17055
ENSG00000215018	COL28A1	collagen type XXVIII alpha 1 chain	chr7	7345014	7347235	2222	*	RD_H3K27_peak_106722	18	2.36401	3.58751	1.84727	Distal Intergenic	7	7356568	7360459	3892	2	340267	ENST00000453441.1	13224
ENSG00000215018	COL28A1	collagen type XXVIII alpha 1 chain	chr7	7348184	7350386	2203	*	RD_H3K27_peak_106723	23	2.51421	4.22213	2.31845	Distal Intergenic	7	7356568	7360459	3892	2	340267	ENST00000453441.1	10073
ENSG00000215018	COL28A1	collagen type XXVIII alpha 1 chain	chr7	7352401	7353206	806	*	RD_H3K27_peak_106724	21	2.19936	3.95416	2.11162	Distal Intergenic	7	7356568	7360459	3892	2	340267	ENST00000453441.1	7253
ENSG00000215018	COL28A1	collagen type XXVIII alpha 1 chain	chr7	7354190	7355494	1305	*	RD_H3K27_peak_106725	15	2.21165	3.23289	1.58427	Distal Intergenic	7	7356568	7360459	3892	2	340267	ENST00000453441.1	4965
ENSG00000215018	COL28A1	collagen type XXVIII alpha 1 chain	chr7	7360307	7360942	636	*	RD_H3K27_peak_106726	17	2.20254	3.49147	1.76983	Promoter (<=1kb)	7	7356568	7360459	3892	2	340267	ENST00000453441.1	0
ENSG00000215018	COL28A1	collagen type XXVIII alpha 1 chain	chr7	7362079	7362490	412	*	RD_H3K27_peak_106727	14	2.15127	3.0831	1.47259	Promoter (1-2kb)	7	7356568	7360459	3892	2	340267	ENST00000453441.1	-1620
ENSG00000215018	COL28A1	collagen type XXVIII alpha 1 chain	chr7	7363821	7366993	3173	*	RD_H3K27_peak_106728	20	2.36203	3.91449	2.08785	Intron (ENST00000430711.5/340267, intron 1 of 3)	7	7356568	7360459	3892	2	340267	ENST00000453441.1	-3362
ENSG00000215018	COL28A1	collagen type XXVIII alpha 1 chain	chr7	7368015	7368769	755	*	RD_H3K27_peak_106729	20	2.35668	3.93504	2.09834	Promoter (2-3kb)	7	7356203	7370841	14639	2	340267	ENST00000430711.5	2072
ENSG00000215018	COL28A1	collagen type XXVIII alpha 1 chain	chr7	7374369	7376509	2141	*	RD_H3K27_peak_106730	17	2.26097	3.44588	1.74211	Exon (ENST00000399429.8/340267, exon 31 of 35)	7	7356203	7370841	14639	2	340267	ENST00000430711.5	-3528
ENSG00000215018	COL28A1	collagen type XXVIII alpha 1 chain	chr7	7378778	7381908	3131	*	RD_H3K27_peak_106731	17	2.19838	3.4321	1.72571	Exon (ENST00000399429.8/340267, exon 28 of 35)	7	7356203	7370841	14639	2	340267	ENST00000430711.5	-7937
ENSG00000215018	COL28A1	collagen type XXVIII alpha 1 chain	chr7	7385346	7385736	391	*	RD_H3K27_peak_106732	15	2.11271	3.17586	1.53976	Intron (ENST00000399429.8/340267, intron 27 of 34)	7	7356203	7370841	14639	2	340267	ENST00000430711.5	-14505
ENSG00000215018	COL28A1	collagen type XXVIII alpha 1 chain	chr7	7388906	7389402	497	*	RD_H3K27_peak_106733	14	2.15172	3.0997	1.48354	Intron (ENST00000399429.8/340267, intron 27 of 34)	7	7356203	7370841	14639	2	340267	ENST00000430711.5	-18065
ENSG00000215018	COL28A1	collagen type XXVIII alpha 1 chain	chr7	7392328	7392540	213	*	RD_H3K27_peak_106734	14	2.11518	2.99426	1.40455	Intron (ENST00000399429.8/340267, intron 27 of 34)	7	7356203	7370841	14639	2	340267	ENST00000430711.5	-21487
ENSG00000215018	COL28A1	collagen type XXVIII alpha 1 chain	chr7	7395175	7395641	467	*	RD_H3K27_peak_106735	17	2.22204	3.49833	1.77413	Intron (ENST00000399429.8/340267, intron 27 of 34)	7	7356203	7370841	14639	2	340267	ENST00000430711.5	-24334
ENSG00000215018	COL28A1	collagen type XXVIII alpha 1 chain	chr7	7396484	7400240	3757	*	RD_H3K27_peak_106736	21	2.23168	3.93141	2.10477	Intron (ENST00000399429.8/340267, intron 27 of 34)	7	7417632	7420310	2679	2	340267	ENST00000465339.5	20070
ENSG00000215018	COL28A1	collagen type XXVIII alpha 1 chain	chr7	7401947	7404575	2629	*	RD_H3K27_peak_106737	19	2.2622	3.67029	1.90115	Intron (ENST00000399429.8/340267, intron 27 of 34)	7	7417632	7420310	2679	2	340267	ENST00000465339.5	15735
ENSG00000215018	COL28A1	collagen type XXVIII alpha 1 chain	chr7	7407479	7408633	1155	*	RD_H3K27_peak_106738	23	2.48386	4.22368	2.3216	Intron (ENST00000399429.8/340267, intron 27 of 34)	7	7417632	7420310	2679	2	340267	ENST00000465339.5	11677
ENSG00000215018	COL28A1	collagen type XXVIII alpha 1 chain	chr7	7410506	7412277	1772	*	RD_H3K27_peak_106739	20	2.33801	3.86428	2.0456	Intron (ENST00000399429.8/340267, intron 27 of 34)	7	7417632	7420310	2679	2	340267	ENST00000465339.5	8033
ENSG00000215018	COL28A1	collagen type XXVIII alpha 1 chain	chr7	7413999	7415253	1255	*	RD_H3K27_peak_106740	18	2.18803	3.53124	1.80312	Intron (ENST00000399429.8/340267, intron 27 of 34)	7	7417632	7420310	2679	2	340267	ENST00000465339.5	5057
ENSG00000215018	COL28A1	collagen type XXVIII alpha 1 chain	chr7	7416669	7422309	5641	*	RD_H3K27_peak_106741	23	2.45783	4.28504	2.36321	Promoter (<=1kb)	7	7417632	7420310	2679	2	340267	ENST00000465339.5	0
ENSG00000215018	COL28A1	collagen type XXVIII alpha 1 chain	chr7	7427237	7427942	706	*	RD_H3K27_peak_106742	18	2.16913	3.60412	1.85196	Intron (ENST00000399429.8/340267, intron 25 of 34)	7	7417632	7420310	2679	2	340267	ENST00000465339.5	-6927
ENSG00000215018	COL28A1	collagen type XXVIII alpha 1 chain	chr7	7453413	7453957	545	*	RD_H3K27_peak_106743	19	2.3723	3.67352	1.90497	3' UTR	7	7431218	7437435	6218	2	340267	ENST00000435823.1	-15978
ENSG00000215018	COL28A1	collagen type XXVIII alpha 1 chain	chr7	7472726	7474368	1643	*	RD_H3K27_peak_106744	17	2.29407	3.50078	1.78377	Intron (ENST00000399429.8/340267, intron 15 of 34)	7	7431218	7437435	6218	2	340267	ENST00000435823.1	-35291
ENSG00000215018	COL28A1	collagen type XXVIII alpha 1 chain	chr7	7527270	7527599	330	*	RD_H3K27_peak_106745	14	2.24672	3.02317	1.44326	Intron (ENST00000399429.8/340267, intron 3 of 34)	7	7417632	7520073	102442	2	340267	ENST00000444268.1	-7197
ENSG00000215018	COL28A1	collagen type XXVIII alpha 1 chain	chr7	7530611	7531493	883	*	RD_H3K27_peak_106746	15	2.18463	3.25102	1.59703	Exon (ENST00000399429.8/340267, exon 3 of 35)	7	7357875	7535873	177999	2	340267	ENST00000399429.8	4380
ENSG00000215018	COL28A1	collagen type XXVIII alpha 1 chain	chr7	7534101	7534361	261	*	RD_H3K27_peak_106747	21	2.33676	4.01215	2.15532	Promoter (1-2kb)	7	7357875	7535873	177999	2	340267	ENST00000399429.8	1512
ENSG00000164654	MIOS	meiosis regulator for oocyte development	chr7	7617679	7618698	1020	*	RD_H3K27_peak_106748	19	2.43028	3.69994	1.93303	Distal Intergenic	7	7605118	7608929	3812	1	54468	ENST00000479694.1	12561
ENSG00000106399	RPA3	replication protein A3	chr7	7622237	7622600	364	*	RD_H3K27_peak_106749	15	2.28842	3.2169	1.5709	Distal Intergenic	7	7636985	7638406	1422	2	6119	ENST00000483031.1	15806
ENSG00000106399	RPA3	replication protein A3	chr7	7623698	7624188	491	*	RD_H3K27_peak_106750	17	2.31845	3.4582	1.74605	Distal Intergenic	7	7636985	7638406	1422	2	6119	ENST00000483031.1	14218
NA	GLCCI1-DT	GLCCI1 divergent transcript	chr7	7924206	7924611	406	*	RD_H3K27_peak_106751	19	2.44949	3.74543	1.96118	Intron (ENST00000469183.5/729852, intron 4 of 4)	7	7949853	7950709	857	2	100505921	ENST00000451066.1	26098
NA	GLCCI1-DT	GLCCI1 divergent transcript	chr7	7928289	7928573	285	*	RD_H3K27_peak_106752	15	2.17985	3.23517	1.57979	Intron (ENST00000469183.5/729852, intron 4 of 4)	7	7949853	7950709	857	2	100505921	ENST00000451066.1	22136
NA	GLCCI1-DT	GLCCI1 divergent transcript	chr7	7931678	7931920	243	*	RD_H3K27_peak_106753	23	2.47114	4.25144	2.34148	Intron (ENST00000469183.5/729852, intron 4 of 4)	7	7949853	7950709	857	2	100505921	ENST00000451066.1	18789
NA	GLCCI1-DT	GLCCI1 divergent transcript	chr7	7932756	7933057	302	*	RD_H3K27_peak_106754	22	2.42273	4.0637	2.20132	Intron (ENST00000469183.5/729852, intron 4 of 4)	7	7949853	7950709	857	2	100505921	ENST00000451066.1	17652
NA	GLCCI1-DT	GLCCI1 divergent transcript	chr7	7935321	7936317	997	*	RD_H3K27_peak_106755	16	2.22686	3.32805	1.64799	Intron (ENST00000469183.5/729852, intron 4 of 4)	7	7949853	7950709	857	2	100505921	ENST00000451066.1	14392
NA	GLCCI1-DT	GLCCI1 divergent transcript	chr7	7938541	7939491	951	*	RD_H3K27_peak_106756	23	2.59865	4.3187	2.38537	Intron (ENST00000469183.5/729852, intron 4 of 4)	7	7949853	7950709	857	2	100505921	ENST00000451066.1	11218
NA	GLCCI1-DT	GLCCI1 divergent transcript	chr7	7940395	7940976	582	*	RD_H3K27_peak_106757	26	2.62995	4.626	2.61649	Intron (ENST00000469183.5/729852, intron 4 of 4)	7	7949853	7950709	857	2	100505921	ENST00000451066.1	9733
NA	GLCCI1-DT	GLCCI1 divergent transcript	chr7	7941860	7942650	791	*	RD_H3K27_peak_106758	29	2.66242	5.05439	2.9488	Intron (ENST00000469183.5/729852, intron 4 of 4)	7	7949853	7950709	857	2	100505921	ENST00000451066.1	8059
NA	GLCCI1-DT	GLCCI1 divergent transcript	chr7	7956171	7956607	437	*	RD_H3K27_peak_106759	22	2.57464	4.20006	2.29308	Intron (ENST00000469183.5/729852, intron 4 of 4)	7	7949853	7950709	857	2	100505921	ENST00000451066.1	-5462
ENSG00000106415	GLCCI1	glucocorticoid induced 1	chr7	7959735	7961583	1849	*	RD_H3K27_peak_106760	26	2.64675	4.61766	2.61578	Intron (ENST00000469183.5/729852, intron 4 of 4)	7	7968796	8089080	120285	1	113263	ENST00000223145.10	-7213
ENSG00000106415	GLCCI1	glucocorticoid induced 1	chr7	7962510	7966259	3750	*	RD_H3K27_peak_106761	29	2.69253	5.06138	2.95517	Promoter (2-3kb)	7	7968796	8089080	120285	1	113263	ENST00000223145.10	-2537
ENSG00000106415	GLCCI1	glucocorticoid induced 1	chr7	7967735	7968411	677	*	RD_H3K27_peak_106762	15	2.18977	3.14276	1.51427	Promoter (<=1kb)	7	7968796	8089080	120285	1	113263	ENST00000223145.10	-385
ENSG00000106415	GLCCI1	glucocorticoid induced 1	chr7	7979766	7980762	997	*	RD_H3K27_peak_106763	14	2.3126	3.03467	1.42378	Exon (ENST00000454684.1/ENST00000454684.1, exon 1 of 3)	7	7970452	8070948	100497	1	113263	ENST00000474269.5	9314
ENSG00000106415	GLCCI1	glucocorticoid induced 1	chr7	8098139	8098722	584	*	RD_H3K27_peak_106764	17	2.30698	3.42538	1.72736	Distal Intergenic	7	8084639	8086240	1602	1	113263	ENST00000491947.1	13500
ENSG00000106415	GLCCI1	glucocorticoid induced 1	chr7	8100216	8101706	1491	*	RD_H3K27_peak_106765	15	2.20356	3.15873	1.53374	Distal Intergenic	7	8084639	8086240	1602	1	113263	ENST00000491947.1	15577
ENSG00000106415	GLCCI1	glucocorticoid induced 1	chr7	8115511	8115779	269	*	RD_H3K27_peak_106766	21	2.25002	3.96822	2.12857	Intron (ENST00000449931.1/ENST00000449931.1, intron 2 of 2)	7	8084639	8086240	1602	1	113263	ENST00000491947.1	30872
ENSG00000106415	GLCCI1	glucocorticoid induced 1	chr7	8120518	8121353	836	*	RD_H3K27_peak_106767	15	2.07585	3.12239	1.50297	Intron (ENST00000402384.8/3382, intron 13 of 13)	7	8084639	8086240	1602	1	113263	ENST00000491947.1	35879
ENSG00000003147	ICA1	islet cell autoantigen 1	chr7	8139746	8140781	1036	*	RD_H3K27_peak_106768	16	2.17461	3.30803	1.64262	Intron (ENST00000402384.8/3382, intron 10 of 13)	7	8141765	8157764	16000	2	3382	ENST00000470696.1	16983
ENSG00000003147	ICA1	islet cell autoantigen 1	chr7	8142765	8143594	830	*	RD_H3K27_peak_106769	15	2.08549	3.21845	1.569	Intron (ENST00000402384.8/3382, intron 9 of 13)	7	8141765	8157764	16000	2	3382	ENST00000470696.1	14170
ENSG00000003147	ICA1	islet cell autoantigen 1	chr7	8144811	8147905	3095	*	RD_H3K27_peak_106770	17	2.31208	3.50395	1.77957	Intron (ENST00000402384.8/3382, intron 8 of 13)	7	8141765	8157764	16000	2	3382	ENST00000470696.1	9859
ENSG00000003147	ICA1	islet cell autoantigen 1	chr7	8149038	8150301	1264	*	RD_H3K27_peak_106771	20	2.48669	3.93029	2.09385	Intron (ENST00000402384.8/3382, intron 8 of 13)	7	8141765	8157764	16000	2	3382	ENST00000470696.1	7463
ENSG00000003147	ICA1	islet cell autoantigen 1	chr7	8154510	8157301	2792	*	RD_H3K27_peak_106772	17	2.18716	3.47491	1.75766	Promoter (<=1kb)	7	8141765	8157764	16000	2	3382	ENST00000470696.1	463
ENSG00000003147	ICA1	islet cell autoantigen 1	chr7	8158271	8158601	331	*	RD_H3K27_peak_106773	29	2.50693	5.03727	2.93788	Promoter (<=1kb)	7	8141765	8157764	16000	2	3382	ENST00000470696.1	-507
ENSG00000003147	ICA1	islet cell autoantigen 1	chr7	8167312	8171044	3733	*	RD_H3K27_peak_106774	29	2.67375	5.00973	2.92529	Intron (ENST00000402384.8/3382, intron 6 of 13)	7	8141765	8157764	16000	2	3382	ENST00000470696.1	-9548
ENSG00000003147	ICA1	islet cell autoantigen 1	chr7	8172876	8174224	1349	*	RD_H3K27_peak_106775	18	2.30171	3.63143	1.87752	Intron (ENST00000402384.8/3382, intron 6 of 13)	7	8141765	8157764	16000	2	3382	ENST00000470696.1	-15112
ENSG00000003147	ICA1	islet cell autoantigen 1	chr7	8176082	8177054	973	*	RD_H3K27_peak_106776	22	2.35321	4.18718	2.29115	Intron (ENST00000402384.8/3382, intron 6 of 13)	7	8141765	8157764	16000	2	3382	ENST00000470696.1	-18318
ENSG00000003147	ICA1	islet cell autoantigen 1	chr7	8178096	8178312	217	*	RD_H3K27_peak_106777	34	2.652	5.67579	3.42351	Intron (ENST00000402384.8/3382, intron 6 of 13)	7	8141765	8157764	16000	2	3382	ENST00000470696.1	-20332
ENSG00000003147	ICA1	islet cell autoantigen 1	chr7	8180553	8182260	1708	*	RD_H3K27_peak_106778	22	2.43115	4.14163	2.25702	Intron (ENST00000402384.8/3382, intron 6 of 13)	7	8141765	8157764	16000	2	3382	ENST00000470696.1	-22789
ENSG00000003147	ICA1	islet cell autoantigen 1	chr7	8188907	8189545	639	*	RD_H3K27_peak_106779	19	2.28633	3.6819	1.91381	Intron (ENST00000402384.8/3382, intron 6 of 13)	7	8158331	8218459	60129	2	3382	ENST00000490041.1	28914
ENSG00000003147	ICA1	islet cell autoantigen 1	chr7	8191311	8193349	2039	*	RD_H3K27_peak_106780	21	2.52895	4.02242	2.17202	Intron (ENST00000402384.8/3382, intron 6 of 13)	7	8158331	8218459	60129	2	3382	ENST00000490041.1	25110
ENSG00000003147	ICA1	islet cell autoantigen 1	chr7	8200487	8209225	8739	*	RD_H3K27_peak_106781	24	2.5404	4.44749	2.48614	Intron (ENST00000402384.8/3382, intron 6 of 13)	7	8158331	8218459	60129	2	3382	ENST00000490041.1	9234
ENSG00000003147	ICA1	islet cell autoantigen 1	chr7	8210071	8211473	1403	*	RD_H3K27_peak_106782	23	2.48359	4.26636	2.35292	Intron (ENST00000402384.8/3382, intron 6 of 13)	7	8158331	8218459	60129	2	3382	ENST00000490041.1	6986
ENSG00000003147	ICA1	islet cell autoantigen 1	chr7	8213365	8214280	916	*	RD_H3K27_peak_106783	18	2.18278	3.55258	1.81531	Intron (ENST00000402384.8/3382, intron 6 of 13)	7	8158331	8218459	60129	2	3382	ENST00000490041.1	4179
ENSG00000003147	ICA1	islet cell autoantigen 1	chr7	8219797	8222965	3169	*	RD_H3K27_peak_106784	28	2.51463	4.94535	2.86382	Promoter (<=1kb)	7	8218441	8218951	511	2	3382	ENST00000476942.1	-846
ENSG00000003147	ICA1	islet cell autoantigen 1	chr7	8224211	8225140	930	*	RD_H3K27_peak_106785	25	2.31623	4.51208	2.53246	Intron (ENST00000402384.8/3382, intron 4 of 13)	7	8218441	8218951	511	2	3382	ENST00000476942.1	-5260
ENSG00000003147	ICA1	islet cell autoantigen 1	chr7	8226253	8226762	510	*	RD_H3K27_peak_106786	16	2.1197	3.2698	1.61112	Intron (ENST00000402384.8/3382, intron 4 of 13)	7	8218441	8218951	511	2	3382	ENST00000476942.1	-7302
ENSG00000003147	ICA1	islet cell autoantigen 1	chr7	8227675	8231699	4025	*	RD_H3K27_peak_106787	25	2.53611	4.54403	2.56769	3' UTR	7	8113923	8235926	122004	2	3382	ENST00000422063.6	4227
ENSG00000003147	ICA1	islet cell autoantigen 1	chr7	8249091	8251727	2637	*	RD_H3K27_peak_106788	19	2.3435	3.72197	1.94289	Intron (ENST00000402384.8/3382, intron 1 of 13)	7	8113309	8262052	148744	2	3382	ENST00000396675.7	10325
ENSG00000003147	ICA1	islet cell autoantigen 1	chr7	8253211	8253822	612	*	RD_H3K27_peak_106789	19	2.42741	3.78599	1.9872	Intron (ENST00000402384.8/3382, intron 1 of 13)	7	8113309	8262052	148744	2	3382	ENST00000396675.7	8230
ENSG00000003147	ICA1	islet cell autoantigen 1	chr7	8254701	8259413	4713	*	RD_H3K27_peak_106790	21	2.38481	3.93784	2.10263	Promoter (2-3kb)	7	8113309	8262052	148744	2	3382	ENST00000396675.7	2639
ENSG00000003147	ICA1	islet cell autoantigen 1	chr7	8260899	8261869	971	*	RD_H3K27_peak_106791	16	2.13258	3.33228	1.65587	Promoter (<=1kb)	7	8113309	8262052	148744	2	3382	ENST00000396675.7	183
ENSG00000003147	ICA1	islet cell autoantigen 1	chr7	8262984	8264936	1953	*	RD_H3K27_peak_106792	24	2.40143	4.33233	2.40434	Promoter (<=1kb)	7	8228642	8262687	34046	2	3382	ENST00000446305.1	-297
ENSG00000003147	ICA1	islet cell autoantigen 1	chr7	8268435	8269209	775	*	RD_H3K27_peak_106793	28	2.67586	4.87176	2.81335	Intron (ENST00000424460.1/100505938, intron 3 of 6)	7	8228642	8262687	34046	2	3382	ENST00000446305.1	-5748
ENSG00000003147	ICA1	islet cell autoantigen 1	chr7	8272130	8276949	4820	*	RD_H3K27_peak_106794	18	2.31335	3.57505	1.83725	Intron (ENST00000424460.1/100505938, intron 3 of 6)	7	8228642	8262687	34046	2	3382	ENST00000446305.1	-9443
ENSG00000003147	ICA1	islet cell autoantigen 1	chr7	8278159	8278489	331	*	RD_H3K27_peak_106795	15	2.22985	3.2404	1.58509	Intron (ENST00000424460.1/100505938, intron 3 of 6)	7	8228642	8262687	34046	2	3382	ENST00000446305.1	-15472
NA	ICA1-AS1	ICA1 antisense RNA 1	chr7	8287550	8288195	646	*	RD_H3K27_peak_106796	20	2.44566	3.92566	2.08965	Intron (ENST00000424460.1/100505938, intron 3 of 6)	7	8303741	8341343	37603	1	100505938	ENST00000435967.1	-15546
NA	ICA1-AS1	ICA1 antisense RNA 1	chr7	8290377	8290995	619	*	RD_H3K27_peak_106797	24	2.61103	4.37514	2.4353	Intron (ENST00000424460.1/100505938, intron 3 of 6)	7	8303741	8341343	37603	1	100505938	ENST00000435967.1	-12746
NA	ICA1-AS1	ICA1 antisense RNA 1	chr7	8291988	8292465	478	*	RD_H3K27_peak_106798	26	2.46078	4.6269	2.6241	Intron (ENST00000424460.1/100505938, intron 3 of 6)	7	8303741	8341343	37603	1	100505938	ENST00000435967.1	-11276
NA	ICA1-AS1	ICA1 antisense RNA 1	chr7	8294935	8295177	243	*	RD_H3K27_peak_106799	14	2.20709	3.03184	1.42971	Intron (ENST00000424460.1/100505938, intron 3 of 6)	7	8303741	8341343	37603	1	100505938	ENST00000435967.1	-8564
NA	ICA1-AS1	ICA1 antisense RNA 1	chr7	8329836	8330622	787	*	RD_H3K27_peak_106800	14	2.10531	3.06697	1.45977	Intron (ENST00000424460.1/100505938, intron 3 of 6)	7	8303754	8340523	36770	1	100505938	ENST00000606016.1	26082
NA	ICA1-AS1	ICA1 antisense RNA 1	chr7	8335151	8335895	745	*	RD_H3K27_peak_106801	13	2.09347	2.96291	1.37966	Intron (ENST00000424460.1/100505938, intron 3 of 6)	7	8303754	8340523	36770	1	100505938	ENST00000606016.1	31397
NA	ICA1-AS1	ICA1 antisense RNA 1	chr7	8359123	8360521	1399	*	RD_H3K27_peak_106802	28	2.71258	4.92498	2.85428	Distal Intergenic	7	8303754	8340523	36770	1	100505938	ENST00000606016.1	55369
NA	ICA1-AS1	ICA1 antisense RNA 1	chr7	8363130	8363849	720	*	RD_H3K27_peak_106803	17	2.26029	3.40446	1.70837	Distal Intergenic	7	8303754	8340523	36770	1	100505938	ENST00000606016.1	59376
NA	ICA1-AS1	ICA1 antisense RNA 1	chr7	8364946	8365984	1039	*	RD_H3K27_peak_106804	18	2.38549	3.55403	1.81164	Distal Intergenic	7	8303754	8340523	36770	1	100505938	ENST00000606016.1	61192
ENSG00000122584	NXPH1	neurexophilin 1	chr7	8369313	8370176	864	*	RD_H3K27_peak_106805	14	2.22971	3.09964	1.4867	Distal Intergenic	7	8433609	8752961	319353	1	30010	ENST00000405863.6	-63433
ENSG00000122584	NXPH1	neurexophilin 1	chr7	8387101	8388102	1002	*	RD_H3K27_peak_106806	19	2.25091	3.693	1.92468	Distal Intergenic	7	8433609	8752961	319353	1	30010	ENST00000405863.6	-45507
ENSG00000122584	NXPH1	neurexophilin 1	chr7	8411529	8412040	512	*	RD_H3K27_peak_106807	22	2.42804	4.09444	2.22165	Distal Intergenic	7	8433609	8752961	319353	1	30010	ENST00000405863.6	-21569
ENSG00000122584	NXPH1	neurexophilin 1	chr7	8422347	8423602	1256	*	RD_H3K27_peak_106808	21	2.36494	4.02601	2.1648	Distal Intergenic	7	8433609	8752961	319353	1	30010	ENST00000405863.6	-10007
ENSG00000122584	NXPH1	neurexophilin 1	chr7	8424630	8433559	8930	*	RD_H3K27_peak_106809	21	2.41015	3.97573	2.13381	Promoter (<=1kb)	7	8433609	8752961	319353	1	30010	ENST00000405863.6	-50
ENSG00000122584	NXPH1	neurexophilin 1	chr7	8436060	8437193	1134	*	RD_H3K27_peak_106810	24	2.37453	4.3459	2.405	Promoter (<=1kb)	7	8435195	8751383	316189	1	30010	ENST00000429542.1	865
ENSG00000122584	NXPH1	neurexophilin 1	chr7	8438208	8438512	305	*	RD_H3K27_peak_106811	21	2.30525	3.97278	2.12761	Intron (ENST00000405863.6/30010, intron 2 of 2)	7	8435195	8751383	316189	1	30010	ENST00000429542.1	3013
ENSG00000122584	NXPH1	neurexophilin 1	chr7	8439376	8441229	1854	*	RD_H3K27_peak_106812	18	2.25043	3.5967	1.85304	Intron (ENST00000405863.6/30010, intron 2 of 2)	7	8435195	8751383	316189	1	30010	ENST00000429542.1	4181
ENSG00000122584	NXPH1	neurexophilin 1	chr7	8530103	8530652	550	*	RD_H3K27_peak_106813	14	2.06584	3.04962	1.4531	Intron (ENST00000405863.6/30010, intron 2 of 2)	7	8435195	8751383	316189	1	30010	ENST00000429542.1	94908
ENSG00000122584	NXPH1	neurexophilin 1	chr7	8532990	8533272	283	*	RD_H3K27_peak_106814	18	2.36502	3.59891	1.85653	Intron (ENST00000405863.6/30010, intron 2 of 2)	7	8435195	8751383	316189	1	30010	ENST00000429542.1	97795
ENSG00000122584	NXPH1	neurexophilin 1	chr7	8535929	8536588	660	*	RD_H3K27_peak_106815	16	2.24149	3.30539	1.63734	Intron (ENST00000405863.6/30010, intron 2 of 2)	7	8435195	8751383	316189	1	30010	ENST00000429542.1	100734
ENSG00000122584	NXPH1	neurexophilin 1	chr7	8537510	8539167	1658	*	RD_H3K27_peak_106816	14	2.31136	3.09642	1.47163	Intron (ENST00000405863.6/30010, intron 2 of 2)	7	8435195	8751383	316189	1	30010	ENST00000429542.1	102315
ENSG00000122584	NXPH1	neurexophilin 1	chr7	8540640	8541173	534	*	RD_H3K27_peak_106817	16	2.42188	3.35023	1.65391	Intron (ENST00000405863.6/30010, intron 2 of 2)	7	8435195	8751383	316189	1	30010	ENST00000429542.1	105445
ENSG00000122584	NXPH1	neurexophilin 1	chr7	8545029	8545890	862	*	RD_H3K27_peak_106818	22	2.62196	4.11653	2.24232	Intron (ENST00000405863.6/30010, intron 2 of 2)	7	8435195	8751383	316189	1	30010	ENST00000429542.1	109834
ENSG00000122584	NXPH1	neurexophilin 1	chr7	8547609	8549239	1631	*	RD_H3K27_peak_106819	19	2.49654	3.72427	1.93606	Intron (ENST00000405863.6/30010, intron 2 of 2)	7	8435195	8751383	316189	1	30010	ENST00000429542.1	112414
ENSG00000122584	NXPH1	neurexophilin 1	chr7	8552536	8552774	239	*	RD_H3K27_peak_106820	17	2.44816	3.43582	1.72503	Intron (ENST00000405863.6/30010, intron 2 of 2)	7	8435195	8751383	316189	1	30010	ENST00000429542.1	117341
ENSG00000122584	NXPH1	neurexophilin 1	chr7	8555312	8557232	1921	*	RD_H3K27_peak_106821	20	2.37026	3.83584	2.02549	Intron (ENST00000405863.6/30010, intron 2 of 2)	7	8435195	8751383	316189	1	30010	ENST00000429542.1	120117
ENSG00000122584	NXPH1	neurexophilin 1	chr7	8564005	8564511	507	*	RD_H3K27_peak_106822	18	2.35153	3.59123	1.8453	Intron (ENST00000405863.6/30010, intron 2 of 2)	7	8690287	8751987	61701	1	30010	ENST00000497400.1	-125776
ENSG00000122584	NXPH1	neurexophilin 1	chr7	8565931	8566829	899	*	RD_H3K27_peak_106823	19	2.40462	3.71456	1.93721	Intron (ENST00000405863.6/30010, intron 2 of 2)	7	8690287	8751987	61701	1	30010	ENST00000497400.1	-123458
ENSG00000122584	NXPH1	neurexophilin 1	chr7	8571996	8572630	635	*	RD_H3K27_peak_106824	14	2.29147	3.06743	1.46077	Intron (ENST00000405863.6/30010, intron 2 of 2)	7	8690287	8751987	61701	1	30010	ENST00000497400.1	-117657
ENSG00000122584	NXPH1	neurexophilin 1	chr7	8575829	8576563	735	*	RD_H3K27_peak_106825	19	2.39973	3.68348	1.92001	Intron (ENST00000405863.6/30010, intron 2 of 2)	7	8690287	8751987	61701	1	30010	ENST00000497400.1	-113724
ENSG00000122584	NXPH1	neurexophilin 1	chr7	8588688	8590499	1812	*	RD_H3K27_peak_106826	21	2.41527	3.96263	2.12681	Intron (ENST00000405863.6/30010, intron 2 of 2)	7	8690287	8751987	61701	1	30010	ENST00000497400.1	-99788
ENSG00000122584	NXPH1	neurexophilin 1	chr7	8601699	8602439	741	*	RD_H3K27_peak_106827	17	2.2712	3.49293	1.77457	Intron (ENST00000405863.6/30010, intron 2 of 2)	7	8690287	8751987	61701	1	30010	ENST00000497400.1	-87848
ENSG00000122584	NXPH1	neurexophilin 1	chr7	8630014	8631127	1114	*	RD_H3K27_peak_106828	17	2.38484	3.4178	1.71085	Intron (ENST00000405863.6/30010, intron 2 of 2)	7	8690287	8751987	61701	1	30010	ENST00000497400.1	-59160
ENSG00000122584	NXPH1	neurexophilin 1	chr7	8644102	8644474	373	*	RD_H3K27_peak_106829	14	2.30003	3.03834	1.43011	Intron (ENST00000405863.6/30010, intron 2 of 2)	7	8690287	8751987	61701	1	30010	ENST00000497400.1	-45813
ENSG00000122584	NXPH1	neurexophilin 1	chr7	8648316	8648526	211	*	RD_H3K27_peak_106830	17	2.40911	3.4356	1.72497	Intron (ENST00000405863.6/30010, intron 2 of 2)	7	8690287	8751987	61701	1	30010	ENST00000497400.1	-41761
ENSG00000122584	NXPH1	neurexophilin 1	chr7	8674330	8675134	805	*	RD_H3K27_peak_106831	20	2.28728	3.80764	2.00313	Intron (ENST00000405863.6/30010, intron 2 of 2)	7	8690287	8751987	61701	1	30010	ENST00000497400.1	-15153
ENSG00000122584	NXPH1	neurexophilin 1	chr7	8676221	8677669	1449	*	RD_H3K27_peak_106832	15	2.20424	3.12879	1.50477	Intron (ENST00000405863.6/30010, intron 2 of 2)	7	8690287	8751987	61701	1	30010	ENST00000497400.1	-12618
ENSG00000122584	NXPH1	neurexophilin 1	chr7	8680890	8682176	1287	*	RD_H3K27_peak_106833	19	2.36338	3.69271	1.92022	Intron (ENST00000405863.6/30010, intron 2 of 2)	7	8690287	8751987	61701	1	30010	ENST00000497400.1	-8111
ENSG00000122584	NXPH1	neurexophilin 1	chr7	8684151	8685068	918	*	RD_H3K27_peak_106834	17	2.24383	3.41733	1.71534	Intron (ENST00000405863.6/30010, intron 2 of 2)	7	8690287	8751987	61701	1	30010	ENST00000497400.1	-5219
ENSG00000122584	NXPH1	neurexophilin 1	chr7	8687034	8687306	273	*	RD_H3K27_peak_106835	26	2.38353	4.64683	2.63618	Promoter (2-3kb)	7	8690287	8751987	61701	1	30010	ENST00000497400.1	-2981
ENSG00000122584	NXPH1	neurexophilin 1	chr7	8689254	8689769	516	*	RD_H3K27_peak_106836	20	2.41954	3.93135	2.09934	Promoter (<=1kb)	7	8690287	8751987	61701	1	30010	ENST00000497400.1	-518
ENSG00000122584	NXPH1	neurexophilin 1	chr7	8690743	8691346	604	*	RD_H3K27_peak_106837	18	2.34514	3.66646	1.89659	Promoter (<=1kb)	7	8690287	8751987	61701	1	30010	ENST00000497400.1	456
ENSG00000122584	NXPH1	neurexophilin 1	chr7	8692765	8694277	1513	*	RD_H3K27_peak_106838	31	2.71633	5.30977	3.14951	Promoter (2-3kb)	7	8690287	8751987	61701	1	30010	ENST00000497400.1	2478
ENSG00000122584	NXPH1	neurexophilin 1	chr7	8696230	8696839	610	*	RD_H3K27_peak_106839	15	2.22965	3.21373	1.56952	Intron (ENST00000405863.6/30010, intron 2 of 2)	7	8690287	8751987	61701	1	30010	ENST00000497400.1	5943
ENSG00000122584	NXPH1	neurexophilin 1	chr7	8697736	8698714	979	*	RD_H3K27_peak_106840	30	2.77032	5.18309	3.05602	Intron (ENST00000405863.6/30010, intron 2 of 2)	7	8690287	8751987	61701	1	30010	ENST00000497400.1	7449
ENSG00000122584	NXPH1	neurexophilin 1	chr7	8699788	8701428	1641	*	RD_H3K27_peak_106841	29	2.64078	5.07744	2.98014	Intron (ENST00000405863.6/30010, intron 2 of 2)	7	8690287	8751987	61701	1	30010	ENST00000497400.1	9501
ENSG00000122584	NXPH1	neurexophilin 1	chr7	8702306	8703172	867	*	RD_H3K27_peak_106842	14	2.14989	3.11495	1.49958	Intron (ENST00000405863.6/30010, intron 2 of 2)	7	8690287	8751987	61701	1	30010	ENST00000497400.1	12019
ENSG00000122584	NXPH1	neurexophilin 1	chr7	8704521	8707284	2764	*	RD_H3K27_peak_106843	21	2.33544	4.05854	2.19051	Intron (ENST00000405863.6/30010, intron 2 of 2)	7	8690287	8751987	61701	1	30010	ENST00000497400.1	14234
ENSG00000122584	NXPH1	neurexophilin 1	chr7	8711510	8711799	290	*	RD_H3K27_peak_106844	14	2.09744	3.08558	1.47482	Intron (ENST00000405863.6/30010, intron 2 of 2)	7	8690287	8751987	61701	1	30010	ENST00000497400.1	21223
ENSG00000122584	NXPH1	neurexophilin 1	chr7	8716086	8717709	1624	*	RD_H3K27_peak_106845	22	2.46342	4.17696	2.28525	Intron (ENST00000405863.6/30010, intron 2 of 2)	7	8690287	8751987	61701	1	30010	ENST00000497400.1	25799
ENSG00000122584	NXPH1	neurexophilin 1	chr7	8719299	8721240	1942	*	RD_H3K27_peak_106846	22	2.44077	4.17283	2.29565	Intron (ENST00000405863.6/30010, intron 2 of 2)	7	8690287	8751987	61701	1	30010	ENST00000497400.1	29012
ENSG00000122584	NXPH1	neurexophilin 1	chr7	8746187	8746496	310	*	RD_H3K27_peak_106847	15	2.21384	3.17718	1.53626	Intron (ENST00000405863.6/30010, intron 2 of 2)	7	8690287	8751987	61701	1	30010	ENST00000497400.1	55900
ENSG00000122584	NXPH1	neurexophilin 1	chr7	8759049	8761421	2373	*	RD_H3K27_peak_106848	19	2.31093	3.72242	1.94429	Distal Intergenic	7	8690287	8751987	61701	1	30010	ENST00000497400.1	68762
ENSG00000122584	NXPH1	neurexophilin 1	chr7	8762977	8763241	265	*	RD_H3K27_peak_106849	26	2.54828	4.72013	2.69836	Distal Intergenic	7	8690287	8751987	61701	1	30010	ENST00000497400.1	72690
ENSG00000122584	NXPH1	neurexophilin 1	chr7	8793801	8794838	1038	*	RD_H3K27_peak_106850	23	2.57579	4.33217	2.39941	Distal Intergenic	7	8690287	8751987	61701	1	30010	ENST00000497400.1	103514
ENSG00000122584	NXPH1	neurexophilin 1	chr7	8808462	8810220	1759	*	RD_H3K27_peak_106851	17	2.46048	3.52201	1.78703	Distal Intergenic	7	8690287	8751987	61701	1	30010	ENST00000497400.1	118175
ENSG00000122584	NXPH1	neurexophilin 1	chr7	8811143	8811792	650	*	RD_H3K27_peak_106852	14	2.12274	3.04253	1.43663	Distal Intergenic	7	8690287	8751987	61701	1	30010	ENST00000497400.1	120856
ENSG00000122584	NXPH1	neurexophilin 1	chr7	8835935	8836600	666	*	RD_H3K27_peak_106853	18	2.23744	3.64957	1.89052	Distal Intergenic	7	8690287	8751987	61701	1	30010	ENST00000497400.1	145648
ENSG00000122584	NXPH1	neurexophilin 1	chr7	8838491	8838803	313	*	RD_H3K27_peak_106854	14	2.20212	3.07629	1.47475	Distal Intergenic	7	8690287	8751987	61701	1	30010	ENST00000497400.1	148204
ENSG00000122584	NXPH1	neurexophilin 1	chr7	8906527	8907052	526	*	RD_H3K27_peak_106855	22	2.4938	4.18207	2.28626	Distal Intergenic	7	8690287	8751987	61701	1	30010	ENST00000497400.1	216240
ENSG00000122584	NXPH1	neurexophilin 1	chr7	8968108	8968627	520	*	RD_H3K27_peak_106856	15	2.21564	3.16255	1.52923	Distal Intergenic	7	8690287	8751987	61701	1	30010	ENST00000497400.1	277821
ENSG00000122584	NXPH1	neurexophilin 1	chr7	8996206	8997686	1481	*	RD_H3K27_peak_106857	16	2.29427	3.30115	1.63226	Distal Intergenic	7	8690287	8751987	61701	1	30010	ENST00000497400.1	305919
NA	LOC105375148	uncharacterized LOC105375148	chr7	9179545	9179842	298	*	RD_H3K27_peak_106858	16	2.40091	3.383	1.68224	Intron (ENST00000614289.1/ENST00000614289.1, intron 1 of 1)	7	9621764	9769518	147755	1	105375148	ENST00000657272.2	-441922
NA	LOC105375148	uncharacterized LOC105375148	chr7	9210404	9210670	267	*	RD_H3K27_peak_106859	16	2.37384	3.30538	1.62904	Distal Intergenic	7	9621764	9769518	147755	1	105375148	ENST00000657272.2	-411094
NA	LOC105375148	uncharacterized LOC105375148	chr7	9214586	9214916	331	*	RD_H3K27_peak_106860	17	2.44274	3.45337	1.74777	Distal Intergenic	7	9621764	9769518	147755	1	105375148	ENST00000657272.2	-406848
NA	LOC105375148	uncharacterized LOC105375148	chr7	9231745	9232052	308	*	RD_H3K27_peak_106861	18	2.07941	3.5656	1.82696	Distal Intergenic	7	9621764	9769518	147755	1	105375148	ENST00000657272.2	-389712
NA	LOC105375148	uncharacterized LOC105375148	chr7	9295098	9295934	837	*	RD_H3K27_peak_106862	14	2.2666	3.07073	1.46096	Distal Intergenic	7	9621764	9769518	147755	1	105375148	ENST00000657272.2	-325830
NA	LOC105375148	uncharacterized LOC105375148	chr7	9496309	9496528	220	*	RD_H3K27_peak_106863	17	2.45678	3.4725	1.75158	Distal Intergenic	7	9621764	9769518	147755	1	105375148	ENST00000657272.2	-125236
NA	LOC105375148	uncharacterized LOC105375148	chr7	9502856	9504150	1295	*	RD_H3K27_peak_106864	15	2.32373	3.17445	1.54315	Distal Intergenic	7	9621764	9769518	147755	1	105375148	ENST00000657272.2	-117614
NA	LOC105375148	uncharacterized LOC105375148	chr7	9506633	9507003	371	*	RD_H3K27_peak_106865	17	2.45837	3.48026	1.77296	Distal Intergenic	7	9621764	9769518	147755	1	105375148	ENST00000657272.2	-114761
NA	LOC105375148	uncharacterized LOC105375148	chr7	9554229	9554673	445	*	RD_H3K27_peak_106866	16	2.31023	3.35535	1.66917	Distal Intergenic	7	9621764	9769518	147755	1	105375148	ENST00000657272.2	-67091
NA	LOC105375148	uncharacterized LOC105375148	chr7	9634031	9634445	415	*	RD_H3K27_peak_106867	15	2.28559	3.13814	1.51739	Exon (ENST00000605169.1/ENST00000605169.1, exon 1 of 2)	7	9621764	9769518	147755	1	105375148	ENST00000657272.2	12267
NA	LOC105375148	uncharacterized LOC105375148	chr7	9641654	9642769	1116	*	RD_H3K27_peak_106868	16	2.35073	3.32427	1.64443	Intron (ENST00000657272.2/105375148, intron 1 of 5)	7	9621764	9769518	147755	1	105375148	ENST00000657272.2	19890
NA	LOC105375146	uncharacterized LOC105375146	chr7	9952021	9952890	870	*	RD_H3K27_peak_106869	13	2.25976	2.89861	1.34374	Intron (ENST00000663710.1/105375146, intron 1 of 4)	7	9961021	9985895	24875	1	105375146	ENST00000451755.2	-8131
NA	LOC105375150	uncharacterized LOC105375150	chr7	10123839	10124935	1097	*	RD_H3K27_peak_106870	16	2.29416	3.34469	1.66438	Distal Intergenic	7	10207670	10239863	32194	2	105375150	ENST00000656131.1	114928
NA	LOC105375150	uncharacterized LOC105375150	chr7	10285749	10286512	764	*	RD_H3K27_peak_106871	18	2.41452	3.56853	1.83199	Distal Intergenic	7	10207670	10239863	32194	2	105375150	ENST00000656131.1	-45886
NA	LOC105375150	uncharacterized LOC105375150	chr7	10409552	10410374	823	*	RD_H3K27_peak_106872	14	2.26955	3.09114	1.47975	Distal Intergenic	7	10207670	10239863	32194	2	105375150	ENST00000656131.1	-169689
NA	LOC105375150	uncharacterized LOC105375150	chr7	10421471	10422459	989	*	RD_H3K27_peak_106873	16	2.25945	3.34665	1.66353	Distal Intergenic	7	10207670	10239863	32194	2	105375150	ENST00000656131.1	-181608
NA	LOC100131472	uncharacterized LOC100131472	chr7	10577346	10577908	563	*	RD_H3K27_peak_106874	16	2.29486	3.29346	1.61647	Intron (ENST00000634803.1/79150, intron 1 of 2)	7	10702676	10707406	4731	1	100131472	ENST00000422697.1	-124768
NA	LOC100131472	uncharacterized LOC100131472	chr7	10589691	10589910	220	*	RD_H3K27_peak_106875	22	2.52882	4.08721	2.20762	Intron (ENST00000634803.1/79150, intron 1 of 2)	7	10702676	10707406	4731	1	100131472	ENST00000422697.1	-112766
ENSG00000283117	MGC4859	uncharacterized LOC79150	chr7	10833691	10834049	359	*	RD_H3K27_peak_106876	16	2.19674	3.28127	1.61681	Distal Intergenic	7	10449820	10779944	330125	2	79150	ENST00000634803.1	-53747
ENSG00000283117	MGC4859	uncharacterized LOC79150	chr7	10836096	10836393	298	*	RD_H3K27_peak_106877	14	2.19618	3.02579	1.4312	Distal Intergenic	7	10449820	10779944	330125	2	79150	ENST00000634803.1	-56152
ENSG00000283117	MGC4859	uncharacterized LOC79150	chr7	10857367	10858308	942	*	RD_H3K27_peak_106878	16	2.16867	3.29037	1.62841	Distal Intergenic	7	10449820	10779944	330125	2	79150	ENST00000634803.1	-77423
ENSG00000189043	NDUFA4	NDUFA4 mitochondrial complex associated	chr7	10881190	10882663	1474	*	RD_H3K27_peak_106879	16	2.12737	3.30229	1.63534	Distal Intergenic	7	10933515	10938517	5003	2	4697	ENST00000482299.1	55854
ENSG00000189043	NDUFA4	NDUFA4 mitochondrial complex associated	chr7	10891000	10892179	1180	*	RD_H3K27_peak_106880	18	2.30576	3.58419	1.84003	Distal Intergenic	7	10933515	10938517	5003	2	4697	ENST00000482299.1	46338
ENSG00000189043	NDUFA4	NDUFA4 mitochondrial complex associated	chr7	10906210	10907053	844	*	RD_H3K27_peak_106881	20	2.32139	3.83493	2.02812	Distal Intergenic	7	10933515	10938517	5003	2	4697	ENST00000482299.1	31464
ENSG00000189043	NDUFA4	NDUFA4 mitochondrial complex associated	chr7	10916507	10916828	322	*	RD_H3K27_peak_106882	22	2.47811	4.12578	2.24194	Distal Intergenic	7	10933515	10938517	5003	2	4697	ENST00000482299.1	21689
ENSG00000189043	NDUFA4	NDUFA4 mitochondrial complex associated	chr7	10917773	10919623	1851	*	RD_H3K27_peak_106883	30	2.68776	5.17246	3.03881	Distal Intergenic	7	10933515	10938517	5003	2	4697	ENST00000482299.1	18894
ENSG00000189043	NDUFA4	NDUFA4 mitochondrial complex associated	chr7	10920826	10922618	1793	*	RD_H3K27_peak_106884	28	2.648	4.86992	2.81177	Distal Intergenic	7	10933515	10938517	5003	2	4697	ENST00000482299.1	15899
ENSG00000189043	NDUFA4	NDUFA4 mitochondrial complex associated	chr7	10923574	10924756	1183	*	RD_H3K27_peak_106885	22	2.42548	4.08037	2.21478	Distal Intergenic	7	10933515	10938517	5003	2	4697	ENST00000482299.1	13761
ENSG00000189043	NDUFA4	NDUFA4 mitochondrial complex associated	chr7	10926276	10926744	469	*	RD_H3K27_peak_106886	17	2.29532	3.46836	1.75505	Distal Intergenic	7	10933515	10938517	5003	2	4697	ENST00000482299.1	11773
ENSG00000189043	NDUFA4	NDUFA4 mitochondrial complex associated	chr7	10927583	10928234	652	*	RD_H3K27_peak_106887	20	2.36888	3.80592	2.00394	Distal Intergenic	7	10933515	10938517	5003	2	4697	ENST00000482299.1	10283
ENSG00000189043	NDUFA4	NDUFA4 mitochondrial complex associated	chr7	10941983	10942527	545	*	RD_H3K27_peak_106888	14	2.23449	3.11362	1.48743	Promoter (1-2kb)	7	10931943	10940153	8211	2	4697	ENST00000339600.6	-1830
ENSG00000189043	NDUFA4	NDUFA4 mitochondrial complex associated	chr7	10943381	10951226	7846	*	RD_H3K27_peak_106889	28	2.596	4.94463	2.87103	Distal Intergenic	7	10931943	10940153	8211	2	4697	ENST00000339600.6	-3228
ENSG00000189043	NDUFA4	NDUFA4 mitochondrial complex associated	chr7	10952273	10953189	917	*	RD_H3K27_peak_106890	25	2.4536	4.53594	2.55379	Distal Intergenic	7	10931943	10940153	8211	2	4697	ENST00000339600.6	-12120
ENSG00000106443	PHF14	PHD finger protein 14	chr7	10956777	10957569	793	*	RD_H3K27_peak_106891	23	2.35077	4.32617	2.39399	Distal Intergenic	7	10973336	11110321	136986	1	9678	ENST00000642461.1	-15767
ENSG00000106443	PHF14	PHD finger protein 14	chr7	10960598	10963736	3139	*	RD_H3K27_peak_106892	29	2.53432	5.02247	2.9348	Distal Intergenic	7	10973336	11110321	136986	1	9678	ENST00000642461.1	-9600
ENSG00000106443	PHF14	PHD finger protein 14	chr7	10966464	10969188	2725	*	RD_H3K27_peak_106893	19	2.33184	3.74382	1.96202	Distal Intergenic	7	10973336	11110321	136986	1	9678	ENST00000642461.1	-4148
ENSG00000106443	PHF14	PHD finger protein 14	chr7	10970553	10971215	663	*	RD_H3K27_peak_106894	14	2.20738	3.04823	1.44815	Promoter (2-3kb)	7	10973336	11110321	136986	1	9678	ENST00000642461.1	-2121
NA	LOC105375153	uncharacterized LOC105375153	chr7	11181118	11181875	758	*	RD_H3K27_peak_106895	20	2.47535	3.81223	2.00076	Exon (ENST00000625468.2/ENST00000625468.2, exon 1 of 5)	7	11193366	11379366	186001	1	105375153	ENST00000428967.5	-11491
NA	LOC105375153	uncharacterized LOC105375153	chr7	11182806	11185448	2643	*	RD_H3K27_peak_106896	21	2.41641	3.94274	2.10912	Intron (ENST00000625468.2/ENST00000625468.2, intron 1 of 4)	7	11193366	11379366	186001	1	105375153	ENST00000428967.5	-7918
NA	LOC105375153	uncharacterized LOC105375153	chr7	11191104	11191416	313	*	RD_H3K27_peak_106897	17	2.2765	3.50559	1.77801	Promoter (1-2kb)	7	11193366	11379366	186001	1	105375153	ENST00000428967.5	-1950
NA	LOC105375153	uncharacterized LOC105375153	chr7	11193655	11195454	1800	*	RD_H3K27_peak_106898	20	2.35987	3.80248	2.0009	Promoter (<=1kb)	7	11193366	11379366	186001	1	105375153	ENST00000428967.5	289
NA	LOC105375153	uncharacterized LOC105375153	chr7	11213189	11215800	2612	*	RD_H3K27_peak_106899	24	2.55735	4.38571	2.44083	Intron (ENST00000625468.2/ENST00000625468.2, intron 3 of 4)	7	11227018	11378177	151160	1	105375153	ENST00000599875.1	-11218
NA	LOC105375153	uncharacterized LOC105375153	chr7	11218864	11219089	226	*	RD_H3K27_peak_106900	18	2.37751	3.63194	1.8743	Intron (ENST00000625468.2/ENST00000625468.2, intron 3 of 4)	7	11227018	11378177	151160	1	105375153	ENST00000599875.1	-7929
NA	LOC105375153	uncharacterized LOC105375153	chr7	11220534	11221393	860	*	RD_H3K27_peak_106901	17	2.3016	3.50615	1.78052	Intron (ENST00000625468.2/ENST00000625468.2, intron 3 of 4)	7	11227018	11378177	151160	1	105375153	ENST00000599875.1	-5625
NA	LOC105375153	uncharacterized LOC105375153	chr7	11223236	11229982	6747	*	RD_H3K27_peak_106902	20	2.32153	3.84539	2.03241	Promoter (<=1kb)	7	11227018	11378177	151160	1	105375153	ENST00000599875.1	0
NA	LOC105375153	uncharacterized LOC105375153	chr7	11250544	11251236	693	*	RD_H3K27_peak_106903	18	2.37719	3.6479	1.89102	Promoter (1-2kb)	7	11252980	11520175	267196	1	105375153	ENST00000445839.5	-1744
NA	LOC105375153	uncharacterized LOC105375153	chr7	11252389	11253632	1244	*	RD_H3K27_peak_106904	18	2.34809	3.60031	1.85543	Promoter (<=1kb)	7	11252980	11520175	267196	1	105375153	ENST00000445839.5	0
NA	LOC105375153	uncharacterized LOC105375153	chr7	11255778	11256607	830	*	RD_H3K27_peak_106905	16	2.24948	3.35649	1.67554	Promoter (2-3kb)	7	11253113	11385678	132566	1	105375153	ENST00000421121.5	2665
NA	LOC105375153	uncharacterized LOC105375153	chr7	11257685	11258360	676	*	RD_H3K27_peak_106906	14	2.14536	3.03023	1.43531	Exon (ENST00000417106.1/ENST00000417106.1, exon 1 of 1)	7	11253113	11385678	132566	1	105375153	ENST00000421121.5	4572
NA	LOC105375153	uncharacterized LOC105375153	chr7	11286554	11288383	1830	*	RD_H3K27_peak_106907	21	2.4565	4.0264	2.16609	Intron (ENST00000428967.5/105375153, intron 4 of 4)	7	11253113	11385678	132566	1	105375153	ENST00000421121.5	33441
NA	LOC105375153	uncharacterized LOC105375153	chr7	11289792	11291090	1299	*	RD_H3K27_peak_106908	23	2.53861	4.30286	2.37169	Intron (ENST00000428967.5/105375153, intron 4 of 4)	7	11253113	11385678	132566	1	105375153	ENST00000421121.5	36679
NA	LOC105375153	uncharacterized LOC105375153	chr7	11294990	11295728	739	*	RD_H3K27_peak_106909	16	2.35051	3.37833	1.69663	Intron (ENST00000428967.5/105375153, intron 4 of 4)	7	11253113	11385678	132566	1	105375153	ENST00000421121.5	41877
NA	LOC105375153	uncharacterized LOC105375153	chr7	11315423	11316522	1100	*	RD_H3K27_peak_106910	23	2.36906	4.28948	2.35926	Intron (ENST00000428967.5/105375153, intron 4 of 4)	7	11376996	11383869	6874	1	105375153	ENST00000616268.4	-60474
NA	LOC105375153	uncharacterized LOC105375153	chr7	11321860	11322864	1005	*	RD_H3K27_peak_106911	18	2.24826	3.65599	1.89122	Exon (ENST00000441110.5/ENST00000441110.5, exon 5 of 5)	7	11376996	11383869	6874	1	105375153	ENST00000616268.4	-54132
NA	LOC105375153	uncharacterized LOC105375153	chr7	11341377	11342077	701	*	RD_H3K27_peak_106912	18	2.24996	3.60117	1.8479	Intron (ENST00000428967.5/105375153, intron 4 of 4)	7	11376996	11383869	6874	1	105375153	ENST00000616268.4	-34919
NA	LOC105375153	uncharacterized LOC105375153	chr7	11347090	11347999	910	*	RD_H3K27_peak_106913	20	2.35244	3.8022	2.00536	Intron (ENST00000428967.5/105375153, intron 4 of 4)	7	11376996	11383869	6874	1	105375153	ENST00000616268.4	-28997
NA	LOC105375153	uncharacterized LOC105375153	chr7	11354678	11354941	264	*	RD_H3K27_peak_106914	21	2.34648	3.94033	2.10359	Intron (ENST00000428967.5/105375153, intron 4 of 4)	7	11376996	11383869	6874	1	105375153	ENST00000616268.4	-22055
NA	LOC105375153	uncharacterized LOC105375153	chr7	11371296	11371720	425	*	RD_H3K27_peak_106915	15	2.20076	3.14672	1.5159	3' UTR	7	11376996	11383869	6874	1	105375153	ENST00000616268.4	-5276
NA	LOC105375153	uncharacterized LOC105375153	chr7	11378273	11378529	257	*	RD_H3K27_peak_106916	21	2.47364	4.05297	2.18717	Promoter (<=1kb)	7	11378697	11383869	5173	1	105375153	ENST00000595972.1	-168
ENSG00000005108	THSD7A	thrombospondin type 1 domain containing 7A	chr7	11571635	11572217	583	*	RD_H3K27_peak_106917	15	2.23877	3.13408	1.50817	Intron (ENST00000423059.9/221981, intron 4 of 27)	7	11446302	11543059	96758	2	221981	ENST00000497575.1	-28576
ENSG00000005108	THSD7A	thrombospondin type 1 domain containing 7A	chr7	11629109	11629704	596	*	RD_H3K27_peak_106918	19	2.45416	3.75766	1.96494	Intron (ENST00000423059.9/221981, intron 2 of 27)	7	11446302	11543059	96758	2	221981	ENST00000497575.1	-86050
ENSG00000005108	THSD7A	thrombospondin type 1 domain containing 7A	chr7	11643095	11643921	827	*	RD_H3K27_peak_106919	14	2.24379	3.09251	1.48082	Intron (ENST00000423059.9/221981, intron 1 of 27)	7	11446302	11543059	96758	2	221981	ENST00000497575.1	-100036
ENSG00000005108	THSD7A	thrombospondin type 1 domain containing 7A	chr7	11663589	11664154	566	*	RD_H3K27_peak_106920	13	2.25714	2.88079	1.31349	Intron (ENST00000423059.9/221981, intron 1 of 27)	7	11636612	11751353	114742	2	221981	ENST00000480061.1	87199
ENSG00000005108	THSD7A	thrombospondin type 1 domain containing 7A	chr7	11665492	11666018	527	*	RD_H3K27_peak_106921	13	2.28099	2.96245	1.37429	Intron (ENST00000423059.9/221981, intron 1 of 27)	7	11636612	11751353	114742	2	221981	ENST00000480061.1	85335
ENSG00000005108	THSD7A	thrombospondin type 1 domain containing 7A	chr7	11767753	11768654	902	*	RD_H3K27_peak_106922	16	2.34772	3.29562	1.6203	Intron (ENST00000423059.9/221981, intron 1 of 27)	7	11636612	11751353	114742	2	221981	ENST00000480061.1	-16400
ENSG00000005108	THSD7A	thrombospondin type 1 domain containing 7A	chr7	11783019	11783438	420	*	RD_H3K27_peak_106923	14	2.32574	3.09433	1.47223	Intron (ENST00000423059.9/221981, intron 1 of 27)	7	11636612	11751353	114742	2	221981	ENST00000480061.1	-31666
ENSG00000005108	THSD7A	thrombospondin type 1 domain containing 7A	chr7	11801410	11802168	759	*	RD_H3K27_peak_106924	20	2.50785	3.84059	2.02245	Intron (ENST00000423059.9/221981, intron 1 of 27)	7	11370365	11832198	461834	2	221981	ENST00000423059.9	30030
ENSG00000005108	THSD7A	thrombospondin type 1 domain containing 7A	chr7	11825209	11825557	349	*	RD_H3K27_peak_106925	21	2.44988	3.98605	2.13566	Intron (ENST00000423059.9/221981, intron 1 of 27)	7	11370365	11832198	461834	2	221981	ENST00000423059.9	6641
ENSG00000005108	THSD7A	thrombospondin type 1 domain containing 7A	chr7	11833604	11834126	523	*	RD_H3K27_peak_106926	22	2.35179	4.08852	2.21478	Promoter (1-2kb)	7	11370365	11832198	461834	2	221981	ENST00000423059.9	-1406
ENSG00000005108	THSD7A	thrombospondin type 1 domain containing 7A	chr7	11838424	11839288	865	*	RD_H3K27_peak_106927	15	2.20926	3.12135	1.50367	Distal Intergenic	7	11370365	11832198	461834	2	221981	ENST00000423059.9	-6226
ENSG00000005108	THSD7A	thrombospondin type 1 domain containing 7A	chr7	11847082	11847621	540	*	RD_H3K27_peak_106928	21	2.41568	4.04894	2.18671	Distal Intergenic	7	11370365	11832198	461834	2	221981	ENST00000423059.9	-14884
ENSG00000005108	THSD7A	thrombospondin type 1 domain containing 7A	chr7	11885571	11885902	332	*	RD_H3K27_peak_106929	23	2.66106	4.31863	2.39289	Distal Intergenic	7	11370365	11832198	461834	2	221981	ENST00000423059.9	-53373
ENSG00000005108	THSD7A	thrombospondin type 1 domain containing 7A	chr7	11896814	11897698	885	*	RD_H3K27_peak_106930	14	2.25171	3.10455	1.4938	Distal Intergenic	7	11370365	11832198	461834	2	221981	ENST00000423059.9	-64616
ENSG00000005108	THSD7A	thrombospondin type 1 domain containing 7A	chr7	11906289	11906670	382	*	RD_H3K27_peak_106931	27	2.75079	4.79726	2.75432	Distal Intergenic	7	11370365	11832198	461834	2	221981	ENST00000423059.9	-74091
ENSG00000005108	THSD7A	thrombospondin type 1 domain containing 7A	chr7	11909629	11910280	652	*	RD_H3K27_peak_106932	16	2.22806	3.3236	1.64195	Distal Intergenic	7	11370365	11832198	461834	2	221981	ENST00000423059.9	-77431
ENSG00000005108	THSD7A	thrombospondin type 1 domain containing 7A	chr7	11921901	11922425	525	*	RD_H3K27_peak_106933	18	2.37066	3.64062	1.8783	Distal Intergenic	7	11370365	11832198	461834	2	221981	ENST00000423059.9	-89703
ENSG00000005108	THSD7A	thrombospondin type 1 domain containing 7A	chr7	11926302	11928043	1742	*	RD_H3K27_peak_106934	22	2.58382	4.1537	2.26575	Distal Intergenic	7	11370365	11832198	461834	2	221981	ENST00000423059.9	-94104
ENSG00000005108	THSD7A	thrombospondin type 1 domain containing 7A	chr7	11928872	11929083	212	*	RD_H3K27_peak_106935	17	2.38735	3.50634	1.78609	Distal Intergenic	7	11370365	11832198	461834	2	221981	ENST00000423059.9	-96674
ENSG00000005108	THSD7A	thrombospondin type 1 domain containing 7A	chr7	11969797	11970394	598	*	RD_H3K27_peak_106936	23	2.47386	4.26653	2.35785	Distal Intergenic	7	11370365	11832198	461834	2	221981	ENST00000423059.9	-137599
ENSG00000005108	THSD7A	thrombospondin type 1 domain containing 7A	chr7	12000461	12001735	1275	*	RD_H3K27_peak_106937	18	2.38221	3.55329	1.81357	Distal Intergenic	7	11370365	11832198	461834	2	221981	ENST00000423059.9	-168263
ENSG00000005108	THSD7A	thrombospondin type 1 domain containing 7A	chr7	12003490	12003766	277	*	RD_H3K27_peak_106938	17	2.39123	3.40834	1.71445	Distal Intergenic	7	11370365	11832198	461834	2	221981	ENST00000423059.9	-171292
ENSG00000005108	THSD7A	thrombospondin type 1 domain containing 7A	chr7	12004846	12005136	291	*	RD_H3K27_peak_106939	15	2.13926	3.22765	1.58019	Distal Intergenic	7	11370365	11832198	461834	2	221981	ENST00000423059.9	-172648
ENSG00000005108	THSD7A	thrombospondin type 1 domain containing 7A	chr7	12006116	12008327	2212	*	RD_H3K27_peak_106940	15	2.32433	3.22399	1.56948	Distal Intergenic	7	11370365	11832198	461834	2	221981	ENST00000423059.9	-173918
ENSG00000005108	THSD7A	thrombospondin type 1 domain containing 7A	chr7	12010464	12011660	1197	*	RD_H3K27_peak_106941	28	2.86192	4.92883	2.84459	Distal Intergenic	7	11370365	11832198	461834	2	221981	ENST00000423059.9	-178266
ENSG00000005108	THSD7A	thrombospondin type 1 domain containing 7A	chr7	12013966	12014729	764	*	RD_H3K27_peak_106942	27	2.5462	4.74381	2.7091	Distal Intergenic	7	11370365	11832198	461834	2	221981	ENST00000423059.9	-181768
ENSG00000005108	THSD7A	thrombospondin type 1 domain containing 7A	chr7	12020244	12022818	2575	*	RD_H3K27_peak_106943	16	2.31238	3.301	1.62461	Distal Intergenic	7	11370365	11832198	461834	2	221981	ENST00000423059.9	-188046
ENSG00000106460	TMEM106B	transmembrane protein 106B	chr7	12023788	12024774	987	*	RD_H3K27_peak_106944	19	2.4623	3.66273	1.90295	Distal Intergenic	7	12211270	12230939	19670	1	54664	ENST00000420833.5	-186496
ENSG00000106460	TMEM106B	transmembrane protein 106B	chr7	12045171	12047049	1879	*	RD_H3K27_peak_106945	30	2.69847	5.20662	3.0667	Distal Intergenic	7	12211270	12230939	19670	1	54664	ENST00000420833.5	-164221
ENSG00000106460	TMEM106B	transmembrane protein 106B	chr7	12048994	12049661	668	*	RD_H3K27_peak_106946	14	2.13526	2.99657	1.40502	Distal Intergenic	7	12211270	12230939	19670	1	54664	ENST00000420833.5	-161609
ENSG00000106460	TMEM106B	transmembrane protein 106B	chr7	12064309	12066077	1769	*	RD_H3K27_peak_106947	23	2.43323	4.27825	2.36513	Distal Intergenic	7	12211270	12230939	19670	1	54664	ENST00000420833.5	-145193
ENSG00000106460	TMEM106B	transmembrane protein 106B	chr7	12095885	12097507	1623	*	RD_H3K27_peak_106948	15	2.17071	3.14801	1.51372	Distal Intergenic	7	12211270	12230939	19670	1	54664	ENST00000420833.5	-113763
ENSG00000106460	TMEM106B	transmembrane protein 106B	chr7	12103171	12104982	1812	*	RD_H3K27_peak_106949	16	2.27105	3.32752	1.64807	Distal Intergenic	7	12211270	12230939	19670	1	54664	ENST00000420833.5	-106288
ENSG00000106460	TMEM106B	transmembrane protein 106B	chr7	12114513	12114735	223	*	RD_H3K27_peak_106950	17	2.16435	3.45311	1.74748	Distal Intergenic	7	12211270	12230939	19670	1	54664	ENST00000420833.5	-96535
ENSG00000106460	TMEM106B	transmembrane protein 106B	chr7	12122296	12122574	279	*	RD_H3K27_peak_106951	23	2.47907	4.27189	2.35359	Distal Intergenic	7	12211270	12230939	19670	1	54664	ENST00000420833.5	-88696
ENSG00000106460	TMEM106B	transmembrane protein 106B	chr7	12139132	12139509	378	*	RD_H3K27_peak_106952	13	2.08447	2.98312	1.39466	Distal Intergenic	7	12211270	12230939	19670	1	54664	ENST00000420833.5	-71761
ENSG00000106460	TMEM106B	transmembrane protein 106B	chr7	12152820	12153054	235	*	RD_H3K27_peak_106953	16	2.30487	3.27214	1.61613	Distal Intergenic	7	12211270	12230939	19670	1	54664	ENST00000420833.5	-58216
ENSG00000106460	TMEM106B	transmembrane protein 106B	chr7	12173848	12175236	1389	*	RD_H3K27_peak_106954	15	2.25848	3.20718	1.5539	Distal Intergenic	7	12211270	12230939	19670	1	54664	ENST00000420833.5	-36034
ENSG00000106460	TMEM106B	transmembrane protein 106B	chr7	12176595	12177688	1094	*	RD_H3K27_peak_106955	17	2.38807	3.4366	1.72997	Distal Intergenic	7	12211270	12230939	19670	1	54664	ENST00000420833.5	-33582
ENSG00000106460	TMEM106B	transmembrane protein 106B	chr7	12184526	12185480	955	*	RD_H3K27_peak_106956	20	2.19677	3.82036	2.01728	Distal Intergenic	7	12211270	12230939	19670	1	54664	ENST00000420833.5	-25790
ENSG00000106460	TMEM106B	transmembrane protein 106B	chr7	12191688	12192328	641	*	RD_H3K27_peak_106957	15	2.10543	3.22962	1.58122	Distal Intergenic	7	12211270	12230939	19670	1	54664	ENST00000420833.5	-18942
ENSG00000106460	TMEM106B	transmembrane protein 106B	chr7	12196308	12197396	1089	*	RD_H3K27_peak_106958	27	2.63275	4.81018	2.75733	Distal Intergenic	7	12211270	12230939	19670	1	54664	ENST00000420833.5	-13874
ENSG00000106460	TMEM106B	transmembrane protein 106B	chr7	12199513	12200362	850	*	RD_H3K27_peak_106959	20	2.27593	3.79944	2.00087	Distal Intergenic	7	12211270	12230939	19670	1	54664	ENST00000420833.5	-10908
ENSG00000106460	TMEM106B	transmembrane protein 106B	chr7	12202521	12203552	1032	*	RD_H3K27_peak_106960	18	2.27005	3.55945	1.82179	Distal Intergenic	7	12211270	12230939	19670	1	54664	ENST00000420833.5	-7718
ENSG00000106460	TMEM106B	transmembrane protein 106B	chr7	12205567	12206106	540	*	RD_H3K27_peak_106961	27	2.81994	4.86305	2.7927	Distal Intergenic	7	12211270	12230939	19670	1	54664	ENST00000420833.5	-5164
ENSG00000106460	TMEM106B	transmembrane protein 106B	chr7	12207017	12209471	2455	*	RD_H3K27_peak_106962	38	3.14561	6.24905	3.8691	Promoter (1-2kb)	7	12211270	12230939	19670	1	54664	ENST00000420833.5	-1799
ENSG00000106460	TMEM106B	transmembrane protein 106B	chr7	12243971	12246297	2327	*	RD_H3K27_peak_106963	21	2.60897	3.98646	2.1277	Distal Intergenic	7	12230358	12232400	2043	1	54664	ENST00000462754.1	13613
ENSG00000106460	TMEM106B	transmembrane protein 106B	chr7	12247918	12251131	3214	*	RD_H3K27_peak_106964	32	2.81106	5.4569	3.29069	Distal Intergenic	7	12230358	12232400	2043	1	54664	ENST00000462754.1	17560
ENSG00000106460	TMEM106B	transmembrane protein 106B	chr7	12252209	12254111	1903	*	RD_H3K27_peak_106965	22	2.52192	4.12249	2.23654	Distal Intergenic	7	12230358	12232400	2043	1	54664	ENST00000462754.1	21851
ENSG00000106460	TMEM106B	transmembrane protein 106B	chr7	12262901	12264375	1475	*	RD_H3K27_peak_106966	17	2.33169	3.45119	1.74222	Distal Intergenic	7	12230358	12232400	2043	1	54664	ENST00000462754.1	32543
ENSG00000146530	VWDE	von Willebrand factor D and EGF domains	chr7	12316098	12317538	1441	*	RD_H3K27_peak_106967	21	2.4599	4.02364	2.17295	Distal Intergenic	7	12330887	12333726	2840	2	221806	ENST00000485526.1	16188
ENSG00000146530	VWDE	von Willebrand factor D and EGF domains	chr7	12320420	12321538	1119	*	RD_H3K27_peak_106968	26	2.55634	4.69984	2.67592	Distal Intergenic	7	12330887	12333726	2840	2	221806	ENST00000485526.1	12188
ENSG00000146530	VWDE	von Willebrand factor D and EGF domains	chr7	12325569	12325941	373	*	RD_H3K27_peak_106969	22	2.48581	4.08276	2.21029	Distal Intergenic	7	12330887	12333726	2840	2	221806	ENST00000485526.1	7785
ENSG00000146530	VWDE	von Willebrand factor D and EGF domains	chr7	12327494	12328281	788	*	RD_H3K27_peak_106970	16	2.26956	3.26846	1.61122	Distal Intergenic	7	12330887	12333726	2840	2	221806	ENST00000485526.1	5445
ENSG00000146530	VWDE	von Willebrand factor D and EGF domains	chr7	12338638	12339052	415	*	RD_H3K27_peak_106971	25	2.77987	4.47244	2.503	Intron (ENST00000275358.8/221806, intron 24 of 28)	7	12330887	12333726	2840	2	221806	ENST00000485526.1	-4912
ENSG00000146530	VWDE	von Willebrand factor D and EGF domains	chr7	12341771	12342146	376	*	RD_H3K27_peak_106972	17	2.45199	3.50285	1.77903	3' UTR	7	12330887	12333726	2840	2	221806	ENST00000485526.1	-8045
ENSG00000146530	VWDE	von Willebrand factor D and EGF domains	chr7	12357426	12357882	457	*	RD_H3K27_peak_106973	14	2.24514	3.12764	1.49817	Promoter (1-2kb)	7	12351573	12356330	4758	2	221806	ENST00000644150.1	-1096
ENSG00000146530	VWDE	von Willebrand factor D and EGF domains	chr7	12361745	12362017	273	*	RD_H3K27_peak_106974	21	2.45913	3.93908	2.10608	Intron (ENST00000275358.8/221806, intron 13 of 28)	7	12351573	12356330	4758	2	221806	ENST00000644150.1	-5415
ENSG00000146530	VWDE	von Willebrand factor D and EGF domains	chr7	12364297	12365098	802	*	RD_H3K27_peak_106975	14	2.23276	3.12975	1.49561	Intron (ENST00000275358.8/221806, intron 13 of 28)	7	12351573	12356330	4758	2	221806	ENST00000644150.1	-7967
ENSG00000146530	VWDE	von Willebrand factor D and EGF domains	chr7	12377905	12379070	1166	*	RD_H3K27_peak_106976	15	2.24854	3.23478	1.58359	3' UTR	7	12351573	12356330	4758	2	221806	ENST00000644150.1	-21575
ENSG00000146530	VWDE	von Willebrand factor D and EGF domains	chr7	12384239	12386749	2511	*	RD_H3K27_peak_106977	23	2.49884	4.25145	2.33638	Intron (ENST00000275358.8/221806, intron 3 of 28)	7	12377564	12403724	26161	2	221806	ENST00000326715.4	16975
ENSG00000146530	VWDE	von Willebrand factor D and EGF domains	chr7	12391392	12392478	1087	*	RD_H3K27_peak_106978	16	2.23235	3.34536	1.66759	Intron (ENST00000275358.8/221806, intron 2 of 28)	7	12377564	12403724	26161	2	221806	ENST00000326715.4	11246
ENSG00000146530	VWDE	von Willebrand factor D and EGF domains	chr7	12393590	12394588	999	*	RD_H3K27_peak_106979	18	2.22342	3.61516	1.86464	Exon (ENST00000275358.8/221806, exon 2 of 29)	7	12377564	12403724	26161	2	221806	ENST00000326715.4	9136
ENSG00000146530	VWDE	von Willebrand factor D and EGF domains	chr7	12398036	12399332	1297	*	RD_H3K27_peak_106980	15	2.11688	3.19872	1.55462	Intron (ENST00000275358.8/221806, intron 1 of 28)	7	12377564	12403724	26161	2	221806	ENST00000326715.4	4392
ENSG00000146530	VWDE	von Willebrand factor D and EGF domains	chr7	12400643	12402319	1677	*	RD_H3K27_peak_106981	18	2.34119	3.59791	1.84975	Promoter (1-2kb)	7	12377564	12403724	26161	2	221806	ENST00000326715.4	1405
ENSG00000146530	VWDE	von Willebrand factor D and EGF domains	chr7	12403555	12404895	1341	*	RD_H3K27_peak_106982	16	2.24082	3.38083	1.68901	Promoter (<=1kb)	7	12330885	12403865	72981	2	221806	ENST00000275358.8	0
ENSG00000146530	VWDE	von Willebrand factor D and EGF domains	chr7	12407061	12407802	742	*	RD_H3K27_peak_106983	16	2.1653	3.31425	1.64179	Distal Intergenic	7	12330918	12403941	73024	2	221806	ENST00000521169.5	-3120
ENSG00000146530	VWDE	von Willebrand factor D and EGF domains	chr7	12409353	12412019	2667	*	RD_H3K27_peak_106984	20	2.38121	3.93128	2.09659	Distal Intergenic	7	12330918	12403941	73024	2	221806	ENST00000521169.5	-5412
ENSG00000146530	VWDE	von Willebrand factor D and EGF domains	chr7	12415350	12416271	922	*	RD_H3K27_peak_106985	21	2.44085	4.06387	2.19364	Distal Intergenic	7	12330918	12403941	73024	2	221806	ENST00000521169.5	-11409
ENSG00000146530	VWDE	von Willebrand factor D and EGF domains	chr7	12417795	12418580	786	*	RD_H3K27_peak_106986	17	2.27375	3.43295	1.73551	Distal Intergenic	7	12330918	12403941	73024	2	221806	ENST00000521169.5	-13854
ENSG00000146530	VWDE	von Willebrand factor D and EGF domains	chr7	12436221	12436581	361	*	RD_H3K27_peak_106987	16	2.10213	3.39044	1.69925	Distal Intergenic	7	12330918	12403941	73024	2	221806	ENST00000521169.5	-32280
ENSG00000226690	LOC102725191	uncharacterized LOC102725191	chr7	12451051	12451771	721	*	RD_H3K27_peak_106988	20	2.2828	3.87497	2.0537	Distal Intergenic	7	12469621	12542222	72602	1	102725191	ENST00000641054.1	-17850
ENSG00000226690	LOC102725191	uncharacterized LOC102725191	chr7	12464757	12465923	1167	*	RD_H3K27_peak_106989	13	2.0614	2.91595	1.35471	Distal Intergenic	7	12469621	12542222	72602	1	102725191	ENST00000641054.1	-3698
ENSG00000226690	LOC102725191	uncharacterized LOC102725191	chr7	12473693	12474236	544	*	RD_H3K27_peak_106990	25	2.61538	4.54215	2.55341	Intron (ENST00000641054.1/102725191, intron 1 of 6)	7	12469621	12542222	72602	1	102725191	ENST00000641054.1	4072
ENSG00000226690	LOC102725191	uncharacterized LOC102725191	chr7	12482956	12483332	377	*	RD_H3K27_peak_106991	18	2.26091	3.5616	1.82434	Promoter (<=1kb)	7	12483344	12541270	57927	1	102725191	ENST00000635746.1	-12
ENSG00000226690	LOC102725191	uncharacterized LOC102725191	chr7	12484164	12486326	2163	*	RD_H3K27_peak_106992	42	3.14335	6.74113	4.2637	Promoter (<=1kb)	7	12483344	12541270	57927	1	102725191	ENST00000635746.1	820
ENSG00000226690	LOC102725191	uncharacterized LOC102725191	chr7	12487940	12488262	323	*	RD_H3K27_peak_106993	17	2.3741	3.48415	1.7683	Intron (ENST00000641054.1/102725191, intron 2 of 6)	7	12483344	12541270	57927	1	102725191	ENST00000635746.1	4596
ENSG00000226690	LOC102725191	uncharacterized LOC102725191	chr7	12491711	12492153	443	*	RD_H3K27_peak_106994	15	2.07247	3.13032	1.50108	Exon (ENST00000421146.1/ENST00000421146.1, exon 1 of 1)	7	12496429	12541910	45482	1	102725191	ENST00000418428.6	-4276
ENSG00000226690	LOC102725191	uncharacterized LOC102725191	chr7	12494022	12494906	885	*	RD_H3K27_peak_106995	22	2.43578	4.09627	2.22146	Promoter (1-2kb)	7	12496429	12541910	45482	1	102725191	ENST00000418428.6	-1523
ENSG00000226690	LOC102725191	uncharacterized LOC102725191	chr7	12499371	12499739	369	*	RD_H3K27_peak_106996	16	2.2738	3.34933	1.66299	Promoter (2-3kb)	7	12496429	12541910	45482	1	102725191	ENST00000418428.6	2942
ENSG00000226690	LOC102725191	uncharacterized LOC102725191	chr7	12507900	12511387	3488	*	RD_H3K27_peak_106997	29	2.75055	4.97736	2.90211	Intron (ENST00000641054.1/102725191, intron 2 of 6)	7	12504441	12541270	36830	1	102725191	ENST00000636804.2	3459
ENSG00000226690	LOC102725191	uncharacterized LOC102725191	chr7	12512287	12512828	542	*	RD_H3K27_peak_106998	16	2.29619	3.27451	1.61175	Intron (ENST00000641054.1/102725191, intron 2 of 6)	7	12504441	12541270	36830	1	102725191	ENST00000636804.2	7846
ENSG00000226690	LOC102725191	uncharacterized LOC102725191	chr7	12519928	12522231	2304	*	RD_H3K27_peak_106999	13	2.16005	2.95889	1.37806	Intron (ENST00000641054.1/102725191, intron 2 of 6)	7	12504441	12541270	36830	1	102725191	ENST00000636804.2	15487
ENSG00000226690	LOC102725191	uncharacterized LOC102725191	chr7	12526766	12528490	1725	*	RD_H3K27_peak_107000	34	2.28953	5.65448	3.42032	Intron (ENST00000641054.1/102725191, intron 3 of 6)	7	12504441	12541270	36830	1	102725191	ENST00000636804.2	22325
ENSG00000226690	LOC102725191	uncharacterized LOC102725191	chr7	12529626	12530151	526	*	RD_H3K27_peak_107001	25	2.50759	4.56678	2.57462	Intron (ENST00000641054.1/102725191, intron 4 of 6)	7	12504441	12541270	36830	1	102725191	ENST00000636804.2	25185
ENSG00000226690	LOC102725191	uncharacterized LOC102725191	chr7	12536831	12537254	424	*	RD_H3K27_peak_107002	17	2.24058	3.45699	1.74197	Intron (ENST00000641054.1/102725191, intron 6 of 6)	7	12504441	12541270	36830	1	102725191	ENST00000636804.2	32390
ENSG00000006747	SCIN	scinderin	chr7	12539520	12540739	1220	*	RD_H3K27_peak_107003	18	2.21404	3.53858	1.80624	Intron (ENST00000641054.1/102725191, intron 6 of 6)	7	12570577	12653104	82528	1	85477	ENST00000341757.9	-29838
ENSG00000006747	SCIN	scinderin	chr7	12546091	12546425	335	*	RD_H3K27_peak_107004	19	2.46294	3.68903	1.92595	Distal Intergenic	7	12570577	12653104	82528	1	85477	ENST00000341757.9	-24152
ENSG00000006747	SCIN	scinderin	chr7	12548695	12549380	686	*	RD_H3K27_peak_107005	15	2.13888	3.18565	1.55132	Distal Intergenic	7	12570577	12653104	82528	1	85477	ENST00000341757.9	-21197
ENSG00000006747	SCIN	scinderin	chr7	12554623	12555046	424	*	RD_H3K27_peak_107006	16	2.24786	3.2639	1.60514	Distal Intergenic	7	12570577	12653104	82528	1	85477	ENST00000341757.9	-15531
NA	LOC107986769	uncharacterized LOC107986769	chr7	12564938	12581074	16137	*	RD_H3K27_peak_107007	26	2.51859	4.70924	2.69287	Promoter (<=1kb)	7	12570125	12571392	1268	2	107986769	ENST00000433040.1	0
ENSG00000006747	SCIN	scinderin	chr7	12582201	12583413	1213	*	RD_H3K27_peak_107008	22	2.43513	4.08761	2.21371	Intron (ENST00000341757.9/85477, intron 3 of 14)	7	12588928	12625052	36125	1	85477	ENST00000523729.5	-5515
ENSG00000006747	SCIN	scinderin	chr7	12585154	12586051	898	*	RD_H3K27_peak_107009	18	2.24314	3.56702	1.82646	Promoter (2-3kb)	7	12588928	12625052	36125	1	85477	ENST00000523729.5	-2877
ENSG00000006747	SCIN	scinderin	chr7	12587496	12587846	351	*	RD_H3K27_peak_107010	18	2.23902	3.5992	1.85577	Promoter (1-2kb)	7	12588928	12625052	36125	1	85477	ENST00000523729.5	-1082
ENSG00000006747	SCIN	scinderin	chr7	12598644	12599836	1193	*	RD_H3K27_peak_107011	18	2.23255	3.55827	1.82331	Intron (ENST00000341757.9/85477, intron 3 of 14)	7	12595549	12625071	29523	1	85477	ENST00000486980.5	3095
ENSG00000006747	SCIN	scinderin	chr7	12600694	12602423	1730	*	RD_H3K27_peak_107012	19	2.36443	3.74582	1.96224	Intron (ENST00000341757.9/85477, intron 3 of 14)	7	12595549	12625071	29523	1	85477	ENST00000486980.5	5145
ENSG00000006747	SCIN	scinderin	chr7	12604466	12604916	451	*	RD_H3K27_peak_107013	29	2.67979	5.10079	2.97779	5' UTR	7	12611031	12629111	18081	1	85477	ENST00000473722.5	-6115
ENSG00000006747	SCIN	scinderin	chr7	12609176	12630279	21104	*	RD_H3K27_peak_107014	29	2.78388	5.04607	2.94979	Promoter (<=1kb)	7	12611031	12629111	18081	1	85477	ENST00000473722.5	0
ENSG00000006747	SCIN	scinderin	chr7	12631472	12632625	1154	*	RD_H3K27_peak_107015	24	2.5572	4.44683	2.48696	Intron (ENST00000341757.9/85477, intron 9 of 14)	7	12622838	12626541	3704	1	85477	ENST00000476649.1	8634
ENSG00000006747	SCIN	scinderin	chr7	12635825	12636735	911	*	RD_H3K27_peak_107016	23	2.36058	4.27888	2.3591	Exon (ENST00000341757.9/85477, exon 10 of 15)	7	12622838	12626541	3704	1	85477	ENST00000476649.1	12987
ENSG00000006747	SCIN	scinderin	chr7	12637967	12638443	477	*	RD_H3K27_peak_107017	21	2.33032	3.96663	2.1237	Intron (ENST00000341757.9/85477, intron 10 of 14)	7	12622838	12626541	3704	1	85477	ENST00000476649.1	15129
ENSG00000122644	ARL4A	ADP ribosylation factor like GTPase 4A	chr7	12663447	12664069	623	*	RD_H3K27_peak_107018	13	2.08595	2.92924	1.35294	Distal Intergenic	7	12686856	12689179	2324	1	10124	ENST00000396662.5	-22787
NA	LOC107986770	uncharacterized LOC107986770	chr7	12841146	12841719	574	*	RD_H3K27_peak_107019	17	2.08364	3.51646	1.78764	Intron (ENST00000639998.1/107986770, intron 3 of 7)	7	12802249	13704540	902292	1	107986770	ENST00000638964.1	38897
NA	LOC107986770	uncharacterized LOC107986770	chr7	13159717	13159936	220	*	RD_H3K27_peak_107020	23	2.72183	4.28309	2.34883	Intron (ENST00000639998.1/107986770, intron 3 of 7)	7	13101497	13702761	601265	1	107986770	ENST00000657198.1	58220
ENSG00000006468	ETV1	ETS variant transcription factor 1	chr7	14074127	14075995	1869	*	RD_H3K27_peak_107021	22	2.49156	4.09381	2.21839	Distal Intergenic	7	13935893	13991425	55533	2	2115	ENST00000421381.5	-82702
ENSG00000006468	ETV1	ETS variant transcription factor 1	chr7	14079921	14080237	317	*	RD_H3K27_peak_107022	16	2.42499	3.37071	1.69326	Distal Intergenic	7	13935893	13991425	55533	2	2115	ENST00000421381.5	-88496
ENSG00000006468	ETV1	ETS variant transcription factor 1	chr7	14089866	14091589	1724	*	RD_H3K27_peak_107023	22	2.55174	4.16357	2.27331	Distal Intergenic	7	13935893	13991425	55533	2	2115	ENST00000421381.5	-98441
ENSG00000006468	ETV1	ETS variant transcription factor 1	chr7	14092511	14094904	2394	*	RD_H3K27_peak_107024	22	2.57909	4.19722	2.29912	Distal Intergenic	7	13935893	13991425	55533	2	2115	ENST00000421381.5	-101086
ENSG00000006468	ETV1	ETS variant transcription factor 1	chr7	14098288	14101757	3470	*	RD_H3K27_peak_107025	20	2.51485	3.79714	2.00309	Distal Intergenic	7	13935893	13991425	55533	2	2115	ENST00000421381.5	-106863
ENSG00000006468	ETV1	ETS variant transcription factor 1	chr7	14111408	14122588	11181	*	RD_H3K27_peak_107026	21	2.42208	3.98176	2.13993	Distal Intergenic	7	13935893	13991425	55533	2	2115	ENST00000421381.5	-119983
ENSG00000006468	ETV1	ETS variant transcription factor 1	chr7	14124984	14125963	980	*	RD_H3K27_peak_107027	16	2.28221	3.27449	1.61136	Distal Intergenic	7	13935893	13991425	55533	2	2115	ENST00000421381.5	-133559
ENSG00000006468	ETV1	ETS variant transcription factor 1	chr7	14128021	14128299	279	*	RD_H3K27_peak_107028	18	2.37583	3.59209	1.83694	Distal Intergenic	7	13935893	13991425	55533	2	2115	ENST00000421381.5	-136596
ENSG00000006468	ETV1	ETS variant transcription factor 1	chr7	14129729	14130411	683	*	RD_H3K27_peak_107029	26	2.64694	4.69133	2.67475	Distal Intergenic	7	13935893	13991425	55533	2	2115	ENST00000421381.5	-138304
ENSG00000136267	DGKB	diacylglycerol kinase beta	chr7	14131419	14134920	3502	*	RD_H3K27_peak_107030	18	2.27056	3.5481	1.81481	Distal Intergenic	7	14149157	14269201	120045	2	1607	ENST00000493142.1	134281
ENSG00000136267	DGKB	diacylglycerol kinase beta	chr7	14138328	14138984	657	*	RD_H3K27_peak_107031	29	2.61014	5.0413	2.93921	Distal Intergenic	7	14149157	14269201	120045	2	1607	ENST00000493142.1	130217
ENSG00000136267	DGKB	diacylglycerol kinase beta	chr7	14140466	14143187	2722	*	RD_H3K27_peak_107032	20	2.40606	3.82988	2.0232	Distal Intergenic	7	14149157	14269201	120045	2	1607	ENST00000493142.1	126014
ENSG00000136267	DGKB	diacylglycerol kinase beta	chr7	14144285	14144996	712	*	RD_H3K27_peak_107033	14	2.24623	3.00533	1.4065	Distal Intergenic	7	14149157	14269201	120045	2	1607	ENST00000493142.1	124205
ENSG00000136267	DGKB	diacylglycerol kinase beta	chr7	14147066	14147992	927	*	RD_H3K27_peak_107034	20	2.37477	3.82006	2.01247	3' UTR	7	14149157	14269201	120045	2	1607	ENST00000493142.1	121209
ENSG00000136267	DGKB	diacylglycerol kinase beta	chr7	14149567	14149822	256	*	RD_H3K27_peak_107035	27	2.69446	4.77072	2.72499	Intron (ENST00000399322.7/1607, intron 24 of 24)	7	14149157	14269201	120045	2	1607	ENST00000493142.1	119379
ENSG00000136267	DGKB	diacylglycerol kinase beta	chr7	14150698	14152352	1655	*	RD_H3K27_peak_107036	15	2.23449	3.2435	1.59163	Intron (ENST00000399322.7/1607, intron 24 of 24)	7	14149157	14269201	120045	2	1607	ENST00000493142.1	116849
ENSG00000136267	DGKB	diacylglycerol kinase beta	chr7	14155613	14156337	725	*	RD_H3K27_peak_107037	18	2.2284	3.65596	1.88994	Intron (ENST00000399322.7/1607, intron 24 of 24)	7	14149157	14269201	120045	2	1607	ENST00000493142.1	112864
ENSG00000136267	DGKB	diacylglycerol kinase beta	chr7	14161035	14161305	271	*	RD_H3K27_peak_107038	21	2.51577	3.98905	2.13354	Intron (ENST00000399322.7/1607, intron 24 of 24)	7	14149157	14269201	120045	2	1607	ENST00000493142.1	107896
ENSG00000136267	DGKB	diacylglycerol kinase beta	chr7	14165459	14165933	475	*	RD_H3K27_peak_107039	16	2.17234	3.32383	1.64473	Intron (ENST00000399322.7/1607, intron 24 of 24)	7	14149157	14269201	120045	2	1607	ENST00000493142.1	103268
ENSG00000136267	DGKB	diacylglycerol kinase beta	chr7	14171852	14173049	1198	*	RD_H3K27_peak_107040	17	2.27318	3.39977	1.70758	Intron (ENST00000399322.7/1607, intron 24 of 24)	7	14149157	14269201	120045	2	1607	ENST00000493142.1	96152
ENSG00000136267	DGKB	diacylglycerol kinase beta	chr7	14174127	14174388	262	*	RD_H3K27_peak_107041	22	2.56633	4.18273	2.28214	Intron (ENST00000399322.7/1607, intron 24 of 24)	7	14149157	14269201	120045	2	1607	ENST00000493142.1	94813
ENSG00000136267	DGKB	diacylglycerol kinase beta	chr7	14192056	14192924	869	*	RD_H3K27_peak_107042	18	2.41884	3.57924	1.83854	Exon (ENST00000458319.1/ENST00000458319.1, exon 1 of 1)	7	14149157	14269201	120045	2	1607	ENST00000493142.1	76277
ENSG00000136267	DGKB	diacylglycerol kinase beta	chr7	14194918	14196218	1301	*	RD_H3K27_peak_107043	20	2.47305	3.86572	2.05125	Intron (ENST00000399322.7/1607, intron 22 of 24)	7	14149157	14269201	120045	2	1607	ENST00000493142.1	72983
ENSG00000136267	DGKB	diacylglycerol kinase beta	chr7	14198347	14199617	1271	*	RD_H3K27_peak_107044	20	2.42899	3.80522	2.00343	Intron (ENST00000399322.7/1607, intron 22 of 24)	7	14149157	14269201	120045	2	1607	ENST00000493142.1	69584
ENSG00000136267	DGKB	diacylglycerol kinase beta	chr7	14200953	14202334	1382	*	RD_H3K27_peak_107045	21	2.42937	4.03847	2.18005	Intron (ENST00000399322.7/1607, intron 22 of 24)	7	14149157	14269201	120045	2	1607	ENST00000493142.1	66867
ENSG00000136267	DGKB	diacylglycerol kinase beta	chr7	14203357	14205819	2463	*	RD_H3K27_peak_107046	25	2.53486	4.51467	2.5345	Intron (ENST00000399322.7/1607, intron 22 of 24)	7	14149157	14269201	120045	2	1607	ENST00000493142.1	63382
ENSG00000136267	DGKB	diacylglycerol kinase beta	chr7	14207136	14209019	1884	*	RD_H3K27_peak_107047	26	2.59381	4.6063	2.60223	Intron (ENST00000399322.7/1607, intron 22 of 24)	7	14149157	14269201	120045	2	1607	ENST00000493142.1	60182
ENSG00000136267	DGKB	diacylglycerol kinase beta	chr7	14210973	14214160	3188	*	RD_H3K27_peak_107048	48	3.20123	7.46705	4.87734	Intron (ENST00000399322.7/1607, intron 22 of 24)	7	14149157	14269201	120045	2	1607	ENST00000493142.1	55041
ENSG00000136267	DGKB	diacylglycerol kinase beta	chr7	14215001	14215827	827	*	RD_H3K27_peak_107049	13	2.08624	2.91306	1.34954	Intron (ENST00000399322.7/1607, intron 22 of 24)	7	14149157	14269201	120045	2	1607	ENST00000493142.1	53374
ENSG00000136267	DGKB	diacylglycerol kinase beta	chr7	14217040	14220459	3420	*	RD_H3K27_peak_107050	21	2.60392	3.97754	2.12047	Intron (ENST00000399322.7/1607, intron 22 of 24)	7	14149157	14269201	120045	2	1607	ENST00000493142.1	48742
ENSG00000136267	DGKB	diacylglycerol kinase beta	chr7	14221629	14223906	2278	*	RD_H3K27_peak_107051	17	2.42245	3.41667	1.70733	Intron (ENST00000399322.7/1607, intron 22 of 24)	7	14149157	14269201	120045	2	1607	ENST00000493142.1	45295
ENSG00000136267	DGKB	diacylglycerol kinase beta	chr7	14224952	14225383	432	*	RD_H3K27_peak_107052	16	2.25501	3.2818	1.61584	Intron (ENST00000399322.7/1607, intron 22 of 24)	7	14149157	14269201	120045	2	1607	ENST00000493142.1	43818
ENSG00000136267	DGKB	diacylglycerol kinase beta	chr7	14226913	14228589	1677	*	RD_H3K27_peak_107053	21	2.63033	4.04706	2.17646	Intron (ENST00000399322.7/1607, intron 22 of 24)	7	14149157	14269201	120045	2	1607	ENST00000493142.1	40612
ENSG00000136267	DGKB	diacylglycerol kinase beta	chr7	14231244	14234083	2840	*	RD_H3K27_peak_107054	22	2.54973	4.13581	2.2538	Intron (ENST00000399322.7/1607, intron 22 of 24)	7	14149157	14269201	120045	2	1607	ENST00000493142.1	35118
ENSG00000136267	DGKB	diacylglycerol kinase beta	chr7	14235173	14236023	851	*	RD_H3K27_peak_107055	20	2.53577	3.83561	2.02876	Intron (ENST00000399322.7/1607, intron 22 of 24)	7	14149157	14269201	120045	2	1607	ENST00000493142.1	33178
ENSG00000136267	DGKB	diacylglycerol kinase beta	chr7	14237301	14237807	507	*	RD_H3K27_peak_107056	23	2.51351	4.23709	2.31613	Intron (ENST00000399322.7/1607, intron 22 of 24)	7	14149157	14269201	120045	2	1607	ENST00000493142.1	31394
ENSG00000136267	DGKB	diacylglycerol kinase beta	chr7	14242088	14242346	259	*	RD_H3K27_peak_107057	27	2.73818	4.84614	2.78021	Intron (ENST00000399322.7/1607, intron 22 of 24)	7	14149157	14269201	120045	2	1607	ENST00000493142.1	26855
ENSG00000136267	DGKB	diacylglycerol kinase beta	chr7	14246366	14247538	1173	*	RD_H3K27_peak_107058	21	2.53853	3.99359	2.15209	Intron (ENST00000399322.7/1607, intron 22 of 24)	7	14149157	14269201	120045	2	1607	ENST00000493142.1	21663
ENSG00000136267	DGKB	diacylglycerol kinase beta	chr7	14248403	14251725	3323	*	RD_H3K27_peak_107059	20	2.4719	3.86339	2.0488	Intron (ENST00000399322.7/1607, intron 22 of 24)	7	14149157	14269201	120045	2	1607	ENST00000493142.1	17476
ENSG00000136267	DGKB	diacylglycerol kinase beta	chr7	14255705	14256041	337	*	RD_H3K27_peak_107060	27	2.85045	4.84147	2.78069	Intron (ENST00000399322.7/1607, intron 22 of 24)	7	14149157	14269201	120045	2	1607	ENST00000493142.1	13160
ENSG00000136267	DGKB	diacylglycerol kinase beta	chr7	14262633	14264129	1497	*	RD_H3K27_peak_107061	24	2.51497	4.419	2.47079	Intron (ENST00000399322.7/1607, intron 22 of 24)	7	14149157	14269201	120045	2	1607	ENST00000493142.1	5072
ENSG00000136267	DGKB	diacylglycerol kinase beta	chr7	14268935	14269504	570	*	RD_H3K27_peak_107062	15	2.11261	3.1637	1.53047	Promoter (<=1kb)	7	14149157	14269201	120045	2	1607	ENST00000493142.1	0
ENSG00000136267	DGKB	diacylglycerol kinase beta	chr7	14270399	14272760	2362	*	RD_H3K27_peak_107063	18	2.28495	3.6279	1.8707	Promoter (1-2kb)	7	14149157	14269201	120045	2	1607	ENST00000493142.1	-1198
ENSG00000136267	DGKB	diacylglycerol kinase beta	chr7	14287623	14287854	232	*	RD_H3K27_peak_107064	21	2.47713	4.0218	2.161	Intron (ENST00000399322.7/1607, intron 22 of 24)	7	14149157	14269201	120045	2	1607	ENST00000493142.1	-18422
ENSG00000136267	DGKB	diacylglycerol kinase beta	chr7	14298080	14299376	1297	*	RD_H3K27_peak_107065	15	2.19786	3.19887	1.55519	Intron (ENST00000399322.7/1607, intron 22 of 24)	7	14149157	14269201	120045	2	1607	ENST00000493142.1	-28879
ENSG00000136267	DGKB	diacylglycerol kinase beta	chr7	14302698	14303769	1072	*	RD_H3K27_peak_107066	24	2.64226	4.39304	2.45265	Intron (ENST00000399322.7/1607, intron 22 of 24)	7	14149157	14269201	120045	2	1607	ENST00000493142.1	-33497
ENSG00000136267	DGKB	diacylglycerol kinase beta	chr7	14306911	14307526	616	*	RD_H3K27_peak_107067	20	2.47751	3.90375	2.07077	Intron (ENST00000399322.7/1607, intron 22 of 24)	7	14149157	14269201	120045	2	1607	ENST00000493142.1	-37710
ENSG00000136267	DGKB	diacylglycerol kinase beta	chr7	14325792	14327181	1390	*	RD_H3K27_peak_107068	18	2.50507	3.61154	1.8637	Intron (ENST00000399322.7/1607, intron 22 of 24)	7	14149157	14269201	120045	2	1607	ENST00000493142.1	-56591
ENSG00000136267	DGKB	diacylglycerol kinase beta	chr7	14332253	14332480	228	*	RD_H3K27_peak_107069	20	2.29919	3.87209	2.05472	Intron (ENST00000399322.7/1607, intron 22 of 24)	7	14149157	14269201	120045	2	1607	ENST00000493142.1	-63052
ENSG00000136267	DGKB	diacylglycerol kinase beta	chr7	14334150	14334906	757	*	RD_H3K27_peak_107070	21	2.54547	4.00571	2.14516	Intron (ENST00000399322.7/1607, intron 22 of 24)	7	14149157	14269201	120045	2	1607	ENST00000493142.1	-64949
ENSG00000136267	DGKB	diacylglycerol kinase beta	chr7	14338069	14338640	572	*	RD_H3K27_peak_107071	21	2.60638	3.96182	2.11254	Exon (ENST00000399322.7/1607, exon 22 of 25)	7	14149157	14269201	120045	2	1607	ENST00000493142.1	-68868
ENSG00000136267	DGKB	diacylglycerol kinase beta	chr7	14339874	14341849	1976	*	RD_H3K27_peak_107072	14	2.33925	3.11498	1.48317	Intron (ENST00000399322.7/1607, intron 21 of 24)	7	14149157	14269201	120045	2	1607	ENST00000493142.1	-70673
ENSG00000136267	DGKB	diacylglycerol kinase beta	chr7	14342735	14343384	650	*	RD_H3K27_peak_107073	15	2.36979	3.20163	1.54609	Intron (ENST00000399322.7/1607, intron 21 of 24)	7	14149157	14269201	120045	2	1607	ENST00000493142.1	-73534
ENSG00000136267	DGKB	diacylglycerol kinase beta	chr7	14345316	14345679	364	*	RD_H3K27_peak_107074	17	2.34877	3.50374	1.77368	Exon (ENST00000399322.7/1607, exon 21 of 25)	7	14149157	14269201	120045	2	1607	ENST00000493142.1	-76115
ENSG00000136267	DGKB	diacylglycerol kinase beta	chr7	14354920	14355562	643	*	RD_H3K27_peak_107075	25	2.56421	4.51923	2.54004	Intron (ENST00000399322.7/1607, intron 20 of 24)	7	14149157	14269201	120045	2	1607	ENST00000493142.1	-85719
ENSG00000136267	DGKB	diacylglycerol kinase beta	chr7	14364025	14366466	2442	*	RD_H3K27_peak_107076	17	2.26344	3.42368	1.72247	Intron (ENST00000399322.7/1607, intron 20 of 24)	7	14149157	14269201	120045	2	1607	ENST00000493142.1	-94824
ENSG00000136267	DGKB	diacylglycerol kinase beta	chr7	14374023	14375868	1846	*	RD_H3K27_peak_107077	20	2.39868	3.90766	2.0825	Intron (ENST00000399322.7/1607, intron 20 of 24)	7	14149157	14269201	120045	2	1607	ENST00000493142.1	-104822
ENSG00000136267	DGKB	diacylglycerol kinase beta	chr7	14376699	14377214	516	*	RD_H3K27_peak_107078	18	2.41475	3.65097	1.88405	Intron (ENST00000399322.7/1607, intron 20 of 24)	7	14149157	14269201	120045	2	1607	ENST00000493142.1	-107498
ENSG00000136267	DGKB	diacylglycerol kinase beta	chr7	14383661	14383902	242	*	RD_H3K27_peak_107079	20	2.36733	3.80246	2.00519	Intron (ENST00000399322.7/1607, intron 20 of 24)	7	14149157	14269201	120045	2	1607	ENST00000493142.1	-114460
ENSG00000136267	DGKB	diacylglycerol kinase beta	chr7	14405638	14407139	1502	*	RD_H3K27_peak_107080	21	2.49656	4.05268	2.19102	Intron (ENST00000399322.7/1607, intron 20 of 24)	7	14149157	14269201	120045	2	1607	ENST00000493142.1	-136437
ENSG00000136267	DGKB	diacylglycerol kinase beta	chr7	14446014	14446263	250	*	RD_H3K27_peak_107081	17	2.44008	3.5336	1.79793	Intron (ENST00000399322.7/1607, intron 20 of 24)	7	14149157	14269201	120045	2	1607	ENST00000493142.1	-176813
ENSG00000136267	DGKB	diacylglycerol kinase beta	chr7	14448213	14448583	371	*	RD_H3K27_peak_107082	24	2.68056	4.35652	2.40522	Intron (ENST00000399322.7/1607, intron 20 of 24)	7	14149157	14269201	120045	2	1607	ENST00000493142.1	-179012
ENSG00000136267	DGKB	diacylglycerol kinase beta	chr7	14449881	14451864	1984	*	RD_H3K27_peak_107083	21	2.38138	3.95668	2.11703	Intron (ENST00000399322.7/1607, intron 20 of 24)	7	14149157	14269201	120045	2	1607	ENST00000493142.1	-180680
ENSG00000136267	DGKB	diacylglycerol kinase beta	chr7	14452965	14454758	1794	*	RD_H3K27_peak_107084	23	2.60782	4.22451	2.32057	Intron (ENST00000399322.7/1607, intron 20 of 24)	7	14149157	14269201	120045	2	1607	ENST00000493142.1	-183764
ENSG00000136267	DGKB	diacylglycerol kinase beta	chr7	14461187	14465984	4798	*	RD_H3K27_peak_107085	17	2.30822	3.41247	1.71061	Intron (ENST00000399322.7/1607, intron 20 of 24)	7	14149157	14269201	120045	2	1607	ENST00000493142.1	-191986
ENSG00000136267	DGKB	diacylglycerol kinase beta	chr7	14479001	14480730	1730	*	RD_H3K27_peak_107086	26	2.56577	4.6623	2.65512	Intron (ENST00000399322.7/1607, intron 19 of 24)	7	14149157	14269201	120045	2	1607	ENST00000493142.1	-209800
ENSG00000136267	DGKB	diacylglycerol kinase beta	chr7	14483258	14484739	1482	*	RD_H3K27_peak_107087	16	2.30458	3.3062	1.62854	Intron (ENST00000399322.7/1607, intron 19 of 24)	7	14149157	14269201	120045	2	1607	ENST00000493142.1	-214057
ENSG00000136267	DGKB	diacylglycerol kinase beta	chr7	14489930	14491142	1213	*	RD_H3K27_peak_107088	19	2.48344	3.70416	1.92949	Intron (ENST00000399322.7/1607, intron 19 of 24)	7	14149157	14269201	120045	2	1607	ENST00000493142.1	-220729
ENSG00000136267	DGKB	diacylglycerol kinase beta	chr7	14492309	14495722	3414	*	RD_H3K27_peak_107089	25	2.71419	4.50253	2.52763	Intron (ENST00000399322.7/1607, intron 19 of 24)	7	14149157	14269201	120045	2	1607	ENST00000493142.1	-223108
ENSG00000136267	DGKB	diacylglycerol kinase beta	chr7	14497377	14499237	1861	*	RD_H3K27_peak_107090	24	2.52423	4.38367	2.43792	Intron (ENST00000399322.7/1607, intron 19 of 24)	7	14694077	14718880	24804	2	1607	ENST00000464065.1	219643
ENSG00000136267	DGKB	diacylglycerol kinase beta	chr7	14500758	14501695	938	*	RD_H3K27_peak_107091	16	2.22253	3.36945	1.68258	Intron (ENST00000399322.7/1607, intron 19 of 24)	7	14694077	14718880	24804	2	1607	ENST00000464065.1	217185
ENSG00000136267	DGKB	diacylglycerol kinase beta	chr7	14505543	14505807	265	*	RD_H3K27_peak_107092	21	2.45252	3.96444	2.11779	Intron (ENST00000399322.7/1607, intron 19 of 24)	7	14694077	14718880	24804	2	1607	ENST00000464065.1	213073
ENSG00000136267	DGKB	diacylglycerol kinase beta	chr7	14515796	14517180	1385	*	RD_H3K27_peak_107093	17	2.4427	3.49039	1.77349	Intron (ENST00000399322.7/1607, intron 19 of 24)	7	14694077	14718880	24804	2	1607	ENST00000464065.1	201700
ENSG00000136267	DGKB	diacylglycerol kinase beta	chr7	14526402	14526865	464	*	RD_H3K27_peak_107094	19	2.45768	3.7678	1.9766	Intron (ENST00000399322.7/1607, intron 19 of 24)	7	14694077	14718880	24804	2	1607	ENST00000464065.1	192015
ENSG00000136267	DGKB	diacylglycerol kinase beta	chr7	14528206	14528969	764	*	RD_H3K27_peak_107095	20	2.34571	3.87525	2.05193	Intron (ENST00000399322.7/1607, intron 19 of 24)	7	14694077	14718880	24804	2	1607	ENST00000464065.1	189911
ENSG00000136267	DGKB	diacylglycerol kinase beta	chr7	14532703	14533234	532	*	RD_H3K27_peak_107096	15	2.34342	3.25336	1.59441	Intron (ENST00000399322.7/1607, intron 19 of 24)	7	14694077	14718880	24804	2	1607	ENST00000464065.1	185646
ENSG00000136267	DGKB	diacylglycerol kinase beta	chr7	14540775	14542396	1622	*	RD_H3K27_peak_107097	18	2.39985	3.62669	1.86866	Intron (ENST00000399322.7/1607, intron 19 of 24)	7	14694077	14718880	24804	2	1607	ENST00000464065.1	176484
ENSG00000136267	DGKB	diacylglycerol kinase beta	chr7	14545323	14545986	664	*	RD_H3K27_peak_107098	31	2.61315	5.33346	3.16077	Intron (ENST00000399322.7/1607, intron 19 of 24)	7	14694077	14718880	24804	2	1607	ENST00000464065.1	172894
ENSG00000136267	DGKB	diacylglycerol kinase beta	chr7	14546874	14547679	806	*	RD_H3K27_peak_107099	17	2.41578	3.49183	1.76856	Intron (ENST00000399322.7/1607, intron 19 of 24)	7	14694077	14718880	24804	2	1607	ENST00000464065.1	171201
ENSG00000136267	DGKB	diacylglycerol kinase beta	chr7	14548671	14549285	615	*	RD_H3K27_peak_107100	19	2.38765	3.68369	1.90991	Intron (ENST00000399322.7/1607, intron 19 of 24)	7	14694077	14718880	24804	2	1607	ENST00000464065.1	169595
ENSG00000136267	DGKB	diacylglycerol kinase beta	chr7	14551031	14551622	592	*	RD_H3K27_peak_107101	20	2.2931	3.80623	2.00436	Intron (ENST00000399322.7/1607, intron 19 of 24)	7	14694077	14718880	24804	2	1607	ENST00000464065.1	167258
ENSG00000136267	DGKB	diacylglycerol kinase beta	chr7	14555661	14555944	284	*	RD_H3K27_peak_107102	18	2.35786	3.59847	1.8437	Intron (ENST00000399322.7/1607, intron 19 of 24)	7	14694077	14718880	24804	2	1607	ENST00000464065.1	162936
ENSG00000136267	DGKB	diacylglycerol kinase beta	chr7	14558736	14559896	1161	*	RD_H3K27_peak_107103	26	2.60891	4.64646	2.64531	Intron (ENST00000399322.7/1607, intron 19 of 24)	7	14694077	14718880	24804	2	1607	ENST00000464065.1	158984
ENSG00000136267	DGKB	diacylglycerol kinase beta	chr7	14574288	14574753	466	*	RD_H3K27_peak_107104	17	2.3264	3.42742	1.72973	Exon (ENST00000399322.7/1607, exon 19 of 25)	7	14694077	14718880	24804	2	1607	ENST00000464065.1	144127
ENSG00000136267	DGKB	diacylglycerol kinase beta	chr7	14578822	14580261	1440	*	RD_H3K27_peak_107105	16	2.2423	3.29126	1.6186	Intron (ENST00000399322.7/1607, intron 18 of 24)	7	14694077	14718880	24804	2	1607	ENST00000464065.1	138619
ENSG00000136267	DGKB	diacylglycerol kinase beta	chr7	14581412	14581619	208	*	RD_H3K27_peak_107106	18	2.42035	3.65279	1.88594	Intron (ENST00000399322.7/1607, intron 17 of 24)	7	14694077	14718880	24804	2	1607	ENST00000464065.1	137261
ENSG00000136267	DGKB	diacylglycerol kinase beta	chr7	14590351	14590597	247	*	RD_H3K27_peak_107107	15	2.21862	3.16987	1.5328	Intron (ENST00000399322.7/1607, intron 16 of 24)	7	14694077	14718880	24804	2	1607	ENST00000464065.1	128283
ENSG00000136267	DGKB	diacylglycerol kinase beta	chr7	14593717	14594035	319	*	RD_H3K27_peak_107108	30	2.80309	5.1949	3.05017	Intron (ENST00000399322.7/1607, intron 16 of 24)	7	14694077	14718880	24804	2	1607	ENST00000464065.1	124845
ENSG00000136267	DGKB	diacylglycerol kinase beta	chr7	14598950	14601362	2413	*	RD_H3K27_peak_107109	20	2.52033	3.87715	2.05932	Intron (ENST00000399322.7/1607, intron 16 of 24)	7	14694077	14718880	24804	2	1607	ENST00000464065.1	117518
ENSG00000136267	DGKB	diacylglycerol kinase beta	chr7	14602403	14602760	358	*	RD_H3K27_peak_107110	21	2.61	4.00739	2.16216	Intron (ENST00000399322.7/1607, intron 16 of 24)	7	14694077	14718880	24804	2	1607	ENST00000464065.1	116120
ENSG00000136267	DGKB	diacylglycerol kinase beta	chr7	14612249	14614747	2499	*	RD_H3K27_peak_107111	14	2.28432	3.01474	1.42412	Exon (ENST00000399322.7/1607, exon 15 of 25)	7	14694077	14718880	24804	2	1607	ENST00000464065.1	104133
ENSG00000136267	DGKB	diacylglycerol kinase beta	chr7	14618022	14618768	747	*	RD_H3K27_peak_107112	13	2.14216	2.90414	1.34551	Intron (ENST00000399322.7/1607, intron 14 of 24)	7	14694077	14718880	24804	2	1607	ENST00000464065.1	100112
ENSG00000136267	DGKB	diacylglycerol kinase beta	chr7	14633125	14633350	226	*	RD_H3K27_peak_107113	17	2.12883	3.50203	1.77371	Intron (ENST00000399322.7/1607, intron 12 of 24)	7	14694077	14718880	24804	2	1607	ENST00000464065.1	85530
ENSG00000136267	DGKB	diacylglycerol kinase beta	chr7	14639407	14640636	1230	*	RD_H3K27_peak_107114	15	2.28024	3.20357	1.56627	Intron (ENST00000399322.7/1607, intron 12 of 24)	7	14694077	14718880	24804	2	1607	ENST00000464065.1	78244
ENSG00000136267	DGKB	diacylglycerol kinase beta	chr7	14657496	14657938	443	*	RD_H3K27_peak_107115	19	2.46624	3.72398	1.94533	Intron (ENST00000399322.7/1607, intron 12 of 24)	7	14694077	14718880	24804	2	1607	ENST00000464065.1	60942
ENSG00000136267	DGKB	diacylglycerol kinase beta	chr7	14664255	14665309	1055	*	RD_H3K27_peak_107116	22	2.57133	4.15045	2.25342	Intron (ENST00000399322.7/1607, intron 12 of 24)	7	14694077	14718880	24804	2	1607	ENST00000464065.1	53571
ENSG00000136267	DGKB	diacylglycerol kinase beta	chr7	14669137	14669832	696	*	RD_H3K27_peak_107117	16	2.34429	3.29314	1.62932	Intron (ENST00000399322.7/1607, intron 12 of 24)	7	14694077	14718880	24804	2	1607	ENST00000464065.1	49048
ENSG00000136267	DGKB	diacylglycerol kinase beta	chr7	14675018	14678016	2999	*	RD_H3K27_peak_107118	22	2.54101	4.1023	2.22756	Intron (ENST00000399322.7/1607, intron 11 of 24)	7	14694077	14718880	24804	2	1607	ENST00000464065.1	40864
ENSG00000136267	DGKB	diacylglycerol kinase beta	chr7	14680670	14682508	1839	*	RD_H3K27_peak_107119	16	2.27909	3.33872	1.65552	Intron (ENST00000399322.7/1607, intron 11 of 24)	7	14694077	14718880	24804	2	1607	ENST00000464065.1	36372
ENSG00000136267	DGKB	diacylglycerol kinase beta	chr7	14685150	14685923	774	*	RD_H3K27_peak_107120	21	2.50342	4.05031	2.18803	Exon (ENST00000399322.7/1607, exon 9 of 25)	7	14694077	14718880	24804	2	1607	ENST00000464065.1	32957
ENSG00000136267	DGKB	diacylglycerol kinase beta	chr7	14686777	14688753	1977	*	RD_H3K27_peak_107121	20	2.53687	3.86838	2.04903	Intron (ENST00000399322.7/1607, intron 8 of 24)	7	14694077	14718880	24804	2	1607	ENST00000464065.1	30127
ENSG00000136267	DGKB	diacylglycerol kinase beta	chr7	14711846	14712201	356	*	RD_H3K27_peak_107122	19	2.4741	3.69984	1.93147	Intron (ENST00000399322.7/1607, intron 5 of 24)	7	14694077	14718880	24804	2	1607	ENST00000464065.1	6679
ENSG00000136267	DGKB	diacylglycerol kinase beta	chr7	14715706	14717302	1597	*	RD_H3K27_peak_107123	20	2.50423	3.91324	2.07765	Promoter (1-2kb)	7	14694077	14718880	24804	2	1607	ENST00000464065.1	1578
ENSG00000136267	DGKB	diacylglycerol kinase beta	chr7	14730456	14730741	286	*	RD_H3K27_peak_107124	20	2.23723	3.88453	2.06585	Intron (ENST00000399322.7/1607, intron 4 of 24)	7	14580903	14736169	155267	2	1607	ENST00000471732.5	5428
ENSG00000136267	DGKB	diacylglycerol kinase beta	chr7	14770127	14770484	358	*	RD_H3K27_peak_107125	20	2.34223	3.84467	2.02638	Intron (ENST00000399322.7/1607, intron 1 of 24)	7	14580903	14736169	155267	2	1607	ENST00000471732.5	-33958
ENSG00000136267	DGKB	diacylglycerol kinase beta	chr7	14778635	14779514	880	*	RD_H3K27_peak_107126	17	2.35366	3.45107	1.73971	Intron (ENST00000399322.7/1607, intron 1 of 24)	7	14580903	14736169	155267	2	1607	ENST00000471732.5	-42466
ENSG00000136267	DGKB	diacylglycerol kinase beta	chr7	14780599	14781638	1040	*	RD_H3K27_peak_107127	14	2.34057	3.12419	1.48972	Intron (ENST00000399322.7/1607, intron 1 of 24)	7	14580903	14736169	155267	2	1607	ENST00000471732.5	-44430
ENSG00000136267	DGKB	diacylglycerol kinase beta	chr7	14782666	14782900	235	*	RD_H3K27_peak_107128	20	2.57488	3.82801	2.03315	Intron (ENST00000399322.7/1607, intron 1 of 24)	7	14580903	14736169	155267	2	1607	ENST00000471732.5	-46497
ENSG00000136267	DGKB	diacylglycerol kinase beta	chr7	14793747	14794091	345	*	RD_H3K27_peak_107129	16	2.24035	3.37003	1.68227	Intron (ENST00000399322.7/1607, intron 1 of 24)	7	14175973	14841347	665375	2	1607	ENST00000406247.7	47256
ENSG00000136267	DGKB	diacylglycerol kinase beta	chr7	14809311	14810351	1041	*	RD_H3K27_peak_107130	17	2.47286	3.50865	1.77138	Intron (ENST00000399322.7/1607, intron 1 of 24)	7	14175973	14841347	665375	2	1607	ENST00000406247.7	30996
ENSG00000136267	DGKB	diacylglycerol kinase beta	chr7	14826652	14827562	911	*	RD_H3K27_peak_107131	15	2.30956	3.22956	1.57825	Intron (ENST00000399322.7/1607, intron 1 of 24)	7	14175973	14841347	665375	2	1607	ENST00000406247.7	13785
ENSG00000136267	DGKB	diacylglycerol kinase beta	chr7	14857976	14858656	681	*	RD_H3K27_peak_107132	16	2.31919	3.28849	1.62438	Intron (ENST00000402815.6/1607, intron 1 of 25)	7	14145049	14841450	696402	2	1607	ENST00000399322.7	-16526
ENSG00000136267	DGKB	diacylglycerol kinase beta	chr7	14885477	14886349	873	*	RD_H3K27_peak_107133	17	2.35962	3.52622	1.79252	Intron (ENST00000402815.6/1607, intron 1 of 25)	7	14145049	14902751	757703	2	1607	ENST00000402815.6	16402
ENSG00000136267	DGKB	diacylglycerol kinase beta	chr7	14894346	14894553	208	*	RD_H3K27_peak_107134	15	2.24475	3.25185	1.59386	Intron (ENST00000402815.6/1607, intron 1 of 25)	7	14145049	14902751	757703	2	1607	ENST00000402815.6	8198
ENSG00000136267	DGKB	diacylglycerol kinase beta	chr7	14898103	14898318	216	*	RD_H3K27_peak_107135	17	2.28244	3.47993	1.76703	Intron (ENST00000402815.6/1607, intron 1 of 25)	7	14145049	14902751	757703	2	1607	ENST00000402815.6	4433
ENSG00000136267	DGKB	diacylglycerol kinase beta	chr7	14907849	14908945	1097	*	RD_H3K27_peak_107136	17	2.43453	3.50412	1.78319	Intron (ENST00000437998.1/1607, intron 1 of 4)	7	14736174	14903366	167193	2	1607	ENST00000463981.2	-4483
ENSG00000136267	DGKB	diacylglycerol kinase beta	chr7	14926453	14926977	525	*	RD_H3K27_peak_107137	14	2.25185	3.09816	1.48442	Intron (ENST00000437998.1/1607, intron 1 of 4)	7	14736174	14903366	167193	2	1607	ENST00000463981.2	-23087
ENSG00000136267	DGKB	diacylglycerol kinase beta	chr7	14929120	14929735	616	*	RD_H3K27_peak_107138	17	2.37321	3.47059	1.75775	Intron (ENST00000437998.1/1607, intron 1 of 4)	7	14736174	14903366	167193	2	1607	ENST00000463981.2	-25754
ENSG00000136267	DGKB	diacylglycerol kinase beta	chr7	14934891	14935108	218	*	RD_H3K27_peak_107139	17	2.28835	3.40223	1.70319	Intron (ENST00000437998.1/1607, intron 1 of 4)	7	14736174	14903366	167193	2	1607	ENST00000463981.2	-31525
ENSG00000136267	DGKB	diacylglycerol kinase beta	chr7	14953939	14954258	320	*	RD_H3K27_peak_107140	16	2.23898	3.36008	1.67502	Intron (ENST00000437998.1/1607, intron 1 of 4)	7	14736138	14974777	238640	2	1607	ENST00000437998.1	20519
ENSG00000136267	DGKB	diacylglycerol kinase beta	chr7	14969629	14970680	1052	*	RD_H3K27_peak_107141	17	2.34803	3.46184	1.74922	Intron (ENST00000437998.1/1607, intron 1 of 4)	7	14736138	14974777	238640	2	1607	ENST00000437998.1	4097
ENSG00000136267	DGKB	diacylglycerol kinase beta	chr7	15079102	15079624	523	*	RD_H3K27_peak_107142	15	2.35895	3.22751	1.58691	Distal Intergenic	7	14736138	14974777	238640	2	1607	ENST00000437998.1	-104325
ENSG00000136267	DGKB	diacylglycerol kinase beta	chr7	15125290	15126165	876	*	RD_H3K27_peak_107143	14	2.18983	3.04784	1.44595	Distal Intergenic	7	14736138	14974777	238640	2	1607	ENST00000437998.1	-150513
ENSG00000136267	DGKB	diacylglycerol kinase beta	chr7	15128887	15129870	984	*	RD_H3K27_peak_107144	24	2.6347	4.41186	2.4521	Distal Intergenic	7	14736138	14974777	238640	2	1607	ENST00000437998.1	-154110
ENSG00000187546	AGMO	alkylglycerol monooxygenase	chr7	15239577	15239965	389	*	RD_H3K27_peak_107145	19	2.43968	3.68757	1.91127	Intron (ENST00000342526.8/392636, intron 12 of 12)	7	15306235	15366187	59953	2	392636	ENST00000407277.6	126222
ENSG00000187546	AGMO	alkylglycerol monooxygenase	chr7	15243458	15243961	504	*	RD_H3K27_peak_107146	16	2.32977	3.38264	1.69259	Intron (ENST00000342526.8/392636, intron 12 of 12)	7	15306235	15366187	59953	2	392636	ENST00000407277.6	122226
ENSG00000187546	AGMO	alkylglycerol monooxygenase	chr7	15310928	15311569	642	*	RD_H3K27_peak_107147	15	2.35626	3.17033	1.5429	Intron (ENST00000342526.8/392636, intron 12 of 12)	7	15306235	15366187	59953	2	392636	ENST00000407277.6	54618
ENSG00000187546	AGMO	alkylglycerol monooxygenase	chr7	15380512	15381504	993	*	RD_H3K27_peak_107148	19	2.45854	3.73447	1.95342	Intron (ENST00000342526.8/392636, intron 10 of 12)	7	15358214	15366222	8009	2	392636	ENST00000418075.1	-14290
ENSG00000187546	AGMO	alkylglycerol monooxygenase	chr7	15400972	15402036	1065	*	RD_H3K27_peak_107149	17	2.48557	3.53281	1.78659	Intron (ENST00000342526.8/392636, intron 5 of 12)	7	15394113	15396594	2482	2	392636	ENST00000498264.1	-4378
ENSG00000187546	AGMO	alkylglycerol monooxygenase	chr7	15446826	15447048	223	*	RD_H3K27_peak_107150	29	2.90216	5.11737	2.9784	Intron (ENST00000342526.8/392636, intron 3 of 12)	7	15394113	15396594	2482	2	392636	ENST00000498264.1	-50232
ENSG00000187546	AGMO	alkylglycerol monooxygenase	chr7	15479641	15480677	1037	*	RD_H3K27_peak_107151	14	2.28983	3.10396	1.48794	Intron (ENST00000342526.8/392636, intron 3 of 12)	7	15200317	15562015	361699	2	392636	ENST00000342526.8	81338
ENSG00000187546	AGMO	alkylglycerol monooxygenase	chr7	15511116	15511864	749	*	RD_H3K27_peak_107152	15	2.26962	3.13499	1.50771	Intron (ENST00000342526.8/392636, intron 3 of 12)	7	15200317	15562015	361699	2	392636	ENST00000342526.8	50151
ENSG00000237070	LOC105375166	uncharacterized LOC105375166	chr7	15637430	15638666	1237	*	RD_H3K27_peak_107153	21	2.6153	4.0193	2.16636	Intron (ENST00000262041.6/4223, intron 1 of 2)	7	15667947	15681980	14034	1	105375166	ENST00000451240.1	-29281
ENSG00000237070	LOC105375166	uncharacterized LOC105375166	chr7	15674410	15675528	1119	*	RD_H3K27_peak_107154	25	2.66611	4.53204	2.54626	Intron (ENST00000451240.1/105375166, intron 1 of 3)	7	15667947	15681980	14034	1	105375166	ENST00000451240.1	6463
ENSG00000106511	MEOX2	mesenchyme homeobox 2	chr7	15677390	15678734	1345	*	RD_H3K27_peak_107155	16	2.3907	3.33889	1.64982	Exon (ENST00000451240.1/105375166, exon 3 of 4)	7	15611212	15686683	75472	2	4223	ENST00000262041.6	7949
ENSG00000106511	MEOX2	mesenchyme homeobox 2	chr7	15685779	15686493	715	*	RD_H3K27_peak_107156	14	2.01672	3.07342	1.4662	Promoter (<=1kb)	7	15611212	15686683	75472	2	4223	ENST00000262041.6	190
NA	LOC105375167	uncharacterized LOC105375167	chr7	15751494	15751807	314	*	RD_H3K27_peak_107157	18	2.4021	3.62891	1.87166	Intron (ENST00000659664.1/105375167, intron 1 of 1)	7	15736373	15796370	59998	2	105375167	ENST00000659664.1	44563
ENSG00000214960	CRPPA	CDP-L-ribitol pyrophosphorylase A	chr7	16282797	16283040	244	*	RD_H3K27_peak_107158	15	2.32623	3.23007	1.56904	Intron (ENST00000407010.7/729920, intron 5 of 9)	7	16276577	16301466	24890	2	729920	ENST00000479493.1	18426
ENSG00000214960	CRPPA	CDP-L-ribitol pyrophosphorylase A	chr7	16347811	16348691	881	*	RD_H3K27_peak_107159	15	2.15686	3.23316	1.5835	Intron (ENST00000407010.7/729920, intron 3 of 9)	7	16276577	16301466	24890	2	729920	ENST00000479493.1	-46345
ENSG00000214960	CRPPA	CDP-L-ribitol pyrophosphorylase A	chr7	16426515	16426859	345	*	RD_H3K27_peak_107160	19	2.34357	3.67594	1.90728	Intron (ENST00000675257.1/729920, intron 2 of 9)	7	16087525	16421538	334014	2	729920	ENST00000407010.7	-4977
ENSG00000214960	CRPPA	CDP-L-ribitol pyrophosphorylase A	chr7	16428398	16431361	2964	*	RD_H3K27_peak_107161	21	2.36005	3.9368	2.1042	Intron (ENST00000675257.1/729920, intron 2 of 9)	7	16087525	16421538	334014	2	729920	ENST00000407010.7	-6860
ENSG00000214960	CRPPA	CDP-L-ribitol pyrophosphorylase A	chr7	16436695	16437138	444	*	RD_H3K27_peak_107162	27	2.68928	4.76826	2.7246	Intron (ENST00000675257.1/729920, intron 2 of 9)	7	16087525	16421538	334014	2	729920	ENST00000407010.7	-15157
ENSG00000214960	CRPPA	CDP-L-ribitol pyrophosphorylase A	chr7	16442674	16443676	1003	*	RD_H3K27_peak_107163	18	2.48786	3.59014	1.85273	Intron (ENST00000675257.1/729920, intron 2 of 9)	7	16087525	16421538	334014	2	729920	ENST00000407010.7	-21136
ENSG00000171243	SOSTDC1	sclerostin domain containing 1	chr7	16444537	16448746	4210	*	RD_H3K27_peak_107164	20	2.52869	3.91617	2.08914	Intron (ENST00000675257.1/729920, intron 2 of 9)	7	16461481	16465738	4258	2	25928	ENST00000307068.5	16992
ENSG00000171243	SOSTDC1	sclerostin domain containing 1	chr7	16450475	16450744	270	*	RD_H3K27_peak_107165	15	2.10255	3.15051	1.52467	Intron (ENST00000675257.1/729920, intron 2 of 9)	7	16461481	16465738	4258	2	25928	ENST00000307068.5	14994
ENSG00000171243	SOSTDC1	sclerostin domain containing 1	chr7	16470230	16470834	605	*	RD_H3K27_peak_107166	16	2.20378	3.33297	1.65143	Intron (ENST00000675257.1/729920, intron 2 of 9)	7	16461481	16465738	4258	2	25928	ENST00000307068.5	-4492
ENSG00000171243	SOSTDC1	sclerostin domain containing 1	chr7	16475156	16475921	766	*	RD_H3K27_peak_107167	33	2.89401	5.5478	3.32648	Intron (ENST00000675257.1/729920, intron 2 of 9)	7	16461481	16465738	4258	2	25928	ENST00000307068.5	-9418
ENSG00000171243	SOSTDC1	sclerostin domain containing 1	chr7	16478996	16479532	537	*	RD_H3K27_peak_107168	16	2.32371	3.31877	1.65086	Intron (ENST00000675257.1/729920, intron 2 of 9)	7	16461481	16465738	4258	2	25928	ENST00000307068.5	-13258
ENSG00000214960	CRPPA	CDP-L-ribitol pyrophosphorylase A	chr7	16496689	16496983	295	*	RD_H3K27_peak_107169	14	2.06429	2.99589	1.41485	Intron (ENST00000675257.1/729920, intron 1 of 9)	7	16091496	16502494	410999	2	729920	ENST00000675257.1	5511
ENSG00000214960	CRPPA	CDP-L-ribitol pyrophosphorylase A	chr7	16503837	16505935	2099	*	RD_H3K27_peak_107170	20	2.34684	3.92923	2.09824	Promoter (1-2kb)	7	16216111	16502504	286394	2	729920	ENST00000674759.1	-1333
ENSG00000205858	LRRC72	leucine rich repeat containing 72	chr7	16516704	16517767	1064	*	RD_H3K27_peak_107171	18	2.12087	3.59767	1.84986	Intron (ENST00000396652.1/25928, intron 1 of 4)	7	16526825	16581568	54744	1	100506049	ENST00000401542.3	-9058
ENSG00000205858	LRRC72	leucine rich repeat containing 72	chr7	16522998	16524591	1594	*	RD_H3K27_peak_107172	18	2.29001	3.59062	1.84526	Promoter (2-3kb)	7	16526825	16581568	54744	1	100506049	ENST00000401542.3	-2234
ENSG00000171243	SOSTDC1	sclerostin domain containing 1	chr7	16530233	16530741	509	*	RD_H3K27_peak_107173	13	2.06599	2.93195	1.36651	Promoter (<=1kb)	7	16461543	16530580	69038	2	25928	ENST00000396652.1	0
ENSG00000171243	SOSTDC1	sclerostin domain containing 1	chr7	16562087	16562735	649	*	RD_H3K27_peak_107174	19	2.32902	3.71498	1.93522	Intron (ENST00000401542.3/100506049, intron 5 of 8)	7	16461543	16530580	69038	2	25928	ENST00000396652.1	-31507
ENSG00000171243	SOSTDC1	sclerostin domain containing 1	chr7	16564006	16564312	307	*	RD_H3K27_peak_107175	20	2.46486	3.89939	2.06925	Intron (ENST00000401542.3/100506049, intron 5 of 8)	7	16461543	16530580	69038	2	25928	ENST00000396652.1	-33426
NA	LOC105375169	uncharacterized LOC105375169	chr7	16577154	16579227	2074	*	RD_H3K27_peak_107176	17	2.32634	3.44367	1.74514	Intron (ENST00000401542.3/100506049, intron 7 of 8)	7	16603816	16616295	12480	1	105375169	ENST00000663260.1	-24589
NA	LOC105375169	uncharacterized LOC105375169	chr7	16580525	16581548	1024	*	RD_H3K27_peak_107177	18	2.29214	3.58002	1.83894	3' UTR	7	16603816	16616295	12480	1	105375169	ENST00000663260.1	-22268
ENSG00000106537	TSPAN13	tetraspanin 13	chr7	16739819	16740564	746	*	RD_H3K27_peak_107178	16	2.19265	3.26606	1.60847	Distal Intergenic	7	16753755	16784536	30782	1	27075	ENST00000262067.5	-13191
ENSG00000106537	TSPAN13	tetraspanin 13	chr7	16741601	16742032	432	*	RD_H3K27_peak_107179	14	2.22153	3.10978	1.48442	Distal Intergenic	7	16753755	16784536	30782	1	27075	ENST00000262067.5	-11723
ENSG00000106537	TSPAN13	tetraspanin 13	chr7	16743800	16748452	4653	*	RD_H3K27_peak_107180	19	2.3068	3.68957	1.91885	Distal Intergenic	7	16753755	16784536	30782	1	27075	ENST00000262067.5	-5303
ENSG00000106537	TSPAN13	tetraspanin 13	chr7	16749694	16751749	2056	*	RD_H3K27_peak_107181	18	2.24752	3.63161	1.87311	Promoter (2-3kb)	7	16753755	16784536	30782	1	27075	ENST00000262067.5	-2006
ENSG00000106537	TSPAN13	tetraspanin 13	chr7	16753958	16757116	3159	*	RD_H3K27_peak_107182	25	2.42108	4.4724	2.51442	Promoter (<=1kb)	7	16753755	16784536	30782	1	27075	ENST00000262067.5	203
ENSG00000106537	TSPAN13	tetraspanin 13	chr7	16760065	16760659	595	*	RD_H3K27_peak_107183	15	2.17031	3.24101	1.58975	Intron (ENST00000262067.5/27075, intron 1 of 5)	7	16753755	16784536	30782	1	27075	ENST00000262067.5	6310
ENSG00000106537	TSPAN13	tetraspanin 13	chr7	16762486	16766625	4140	*	RD_H3K27_peak_107184	25	2.54021	4.48241	2.51703	Intron (ENST00000262067.5/27075, intron 1 of 5)	7	16753755	16784536	30782	1	27075	ENST00000262067.5	8731
ENSG00000106537	TSPAN13	tetraspanin 13	chr7	16770880	16771214	335	*	RD_H3K27_peak_107185	40	3.13839	6.45463	4.02903	Intron (ENST00000262067.5/27075, intron 1 of 5)	7	16775754	16779076	3323	1	27075	ENST00000466195.1	-4540
ENSG00000106537	TSPAN13	tetraspanin 13	chr7	16778394	16778763	370	*	RD_H3K27_peak_107186	28	2.64997	4.91261	2.8322	Promoter (2-3kb)	7	16775754	16779076	3323	1	27075	ENST00000466195.1	2640
ENSG00000106537	TSPAN13	tetraspanin 13	chr7	16781291	16782240	950	*	RD_H3K27_peak_107187	17	2.35765	3.499	1.77789	Intron (ENST00000262067.5/27075, intron 5 of 5)	7	16775754	16779076	3323	1	27075	ENST00000466195.1	5537
ENSG00000106537	TSPAN13	tetraspanin 13	chr7	16785084	16788046	2963	*	RD_H3K27_peak_107188	24	2.5745	4.43875	2.48334	Distal Intergenic	7	16775754	16779076	3323	1	27075	ENST00000466195.1	9330
ENSG00000106541	AGR2	anterior gradient 2, protein disulphide isomerase family member	chr7	16798538	16799134	597	*	RD_H3K27_peak_107189	16	2.17241	3.2914	1.61917	Promoter (2-3kb)	7	16792640	16801196	8557	2	10551	ENST00000450569.5	2062
ENSG00000106541	AGR2	anterior gradient 2, protein disulphide isomerase family member	chr7	16806702	16807008	307	*	RD_H3K27_peak_107190	15	2.18354	3.23653	1.58646	Promoter (1-2kb)	7	16801284	16804999	3716	2	10551	ENST00000468419.1	-1703
ENSG00000106541	AGR2	anterior gradient 2, protein disulphide isomerase family member	chr7	16833776	16834670	895	*	RD_H3K27_peak_107191	18	2.36615	3.5902	1.84235	Promoter (<=1kb)	7	16797631	16833433	35803	2	10551	ENST00000412973.1	-343
ENSG00000106541	AGR2	anterior gradient 2, protein disulphide isomerase family member	chr7	16839001	16840444	1444	*	RD_H3K27_peak_107192	18	2.35373	3.56686	1.82582	Distal Intergenic	7	16797631	16833433	35803	2	10551	ENST00000412973.1	-5568
ENSG00000173467	AGR3	anterior gradient 3, protein disulphide isomerase family member	chr7	16864407	16864702	296	*	RD_H3K27_peak_107193	22	2.33578	4.09129	2.2164	Exon (ENST00000418130.1/ENST00000418130.1, exon 1 of 1)	7	16873416	16881973	8558	2	155465	ENST00000486448.1	17271
ENSG00000173467	AGR3	anterior gradient 3, protein disulphide isomerase family member	chr7	16865809	16866156	348	*	RD_H3K27_peak_107194	16	2.29871	3.32849	1.64715	Exon (ENST00000418130.1/ENST00000418130.1, exon 1 of 1)	7	16873416	16881973	8558	2	155465	ENST00000486448.1	15817
NA	LOC107986772	uncharacterized LOC107986772	chr7	16902346	16902718	373	*	RD_H3K27_peak_107195	19	2.4111	3.75029	1.96371	Distal Intergenic	7	16916359	17204765	288407	1	107986772	ENST00000645559.1	-13641
NA	LOC107986772	uncharacterized LOC107986772	chr7	16929181	16929404	224	*	RD_H3K27_peak_107196	18	2.33834	3.60958	1.85906	Intron (ENST00000645559.1/107986772, intron 1 of 1)	7	16916359	17204765	288407	1	107986772	ENST00000645559.1	12822
NA	LOC107986772	uncharacterized LOC107986772	chr7	16937092	16938565	1474	*	RD_H3K27_peak_107197	26	2.6547	4.68135	2.66426	Exon (ENST00000419352.1/ENST00000419352.1, exon 1 of 1)	7	16916359	17204765	288407	1	107986772	ENST00000645559.1	20733
NA	LOC105375170	uncharacterized LOC105375170	chr7	16976602	16977246	645	*	RD_H3K27_peak_107198	15	2.12931	3.13049	1.51027	Intron (ENST00000645559.1/107986772, intron 1 of 1)	7	16990218	17021562	31345	1	105375170	ENST00000687986.1	-12972
NA	LOC105375170	uncharacterized LOC105375170	chr7	16980162	16980417	256	*	RD_H3K27_peak_107199	16	2.24333	3.38038	1.68796	Intron (ENST00000645559.1/107986772, intron 1 of 1)	7	16990218	17021562	31345	1	105375170	ENST00000687986.1	-9801
NA	LOC105375170	uncharacterized LOC105375170	chr7	17022069	17023077	1009	*	RD_H3K27_peak_107200	16	2.2726	3.28271	1.61399	Intron (ENST00000645559.1/107986772, intron 1 of 1)	7	16990229	17021562	31334	1	105375170	ENST00000691697.1	31840
NA	LOC105375170	uncharacterized LOC105375170	chr7	17025620	17026141	522	*	RD_H3K27_peak_107201	20	2.45957	3.81222	2.00244	Intron (ENST00000645559.1/107986772, intron 1 of 1)	7	16990229	17021562	31334	1	105375170	ENST00000691697.1	35391
NA	LOC105375170	uncharacterized LOC105375170	chr7	17038088	17040342	2255	*	RD_H3K27_peak_107202	16	2.30993	3.37148	1.68111	Intron (ENST00000645559.1/107986772, intron 1 of 1)	7	16990229	17021562	31334	1	105375170	ENST00000691697.1	47859
NA	LOC105375170	uncharacterized LOC105375170	chr7	17044514	17045512	999	*	RD_H3K27_peak_107203	17	2.19802	3.46285	1.7511	Intron (ENST00000645559.1/107986772, intron 1 of 1)	7	16990229	17021562	31334	1	105375170	ENST00000691697.1	54285
NA	LOC105375170	uncharacterized LOC105375170	chr7	17046439	17048104	1666	*	RD_H3K27_peak_107204	13	2.22845	2.97595	1.39778	Intron (ENST00000645559.1/107986772, intron 1 of 1)	7	16990229	17021562	31334	1	105375170	ENST00000691697.1	56210
ENSG00000106546	AHR	aryl hydrocarbon receptor	chr7	17074460	17075293	834	*	RD_H3K27_peak_107205	16	2.27948	3.30961	1.63924	Intron (ENST00000645559.1/107986772, intron 1 of 1)	7	17132190	17346150	213961	1	196	ENST00000642825.1	-56897
ENSG00000106546	AHR	aryl hydrocarbon receptor	chr7	17076390	17077304	915	*	RD_H3K27_peak_107206	21	2.33862	3.94367	2.1076	Intron (ENST00000645559.1/107986772, intron 1 of 1)	7	17132190	17346150	213961	1	196	ENST00000642825.1	-54886
ENSG00000106546	AHR	aryl hydrocarbon receptor	chr7	17078789	17079095	307	*	RD_H3K27_peak_107207	29	2.82357	5.00025	2.90224	Intron (ENST00000645559.1/107986772, intron 1 of 1)	7	17132190	17346150	213961	1	196	ENST00000642825.1	-53095
ENSG00000106546	AHR	aryl hydrocarbon receptor	chr7	17082791	17083705	915	*	RD_H3K27_peak_107208	17	2.44083	3.40666	1.70175	Intron (ENST00000645559.1/107986772, intron 1 of 1)	7	17132190	17346150	213961	1	196	ENST00000642825.1	-48485
ENSG00000106546	AHR	aryl hydrocarbon receptor	chr7	17085267	17085575	309	*	RD_H3K27_peak_107209	14	2.22957	2.99529	1.4049	Intron (ENST00000645559.1/107986772, intron 1 of 1)	7	17132190	17346150	213961	1	196	ENST00000642825.1	-46615
ENSG00000106546	AHR	aryl hydrocarbon receptor	chr7	17092962	17093664	703	*	RD_H3K27_peak_107210	18	2.29465	3.55722	1.8208	Intron (ENST00000645559.1/107986772, intron 1 of 1)	7	17132190	17346150	213961	1	196	ENST00000642825.1	-38526
ENSG00000106546	AHR	aryl hydrocarbon receptor	chr7	17094796	17096960	2165	*	RD_H3K27_peak_107211	20	2.27456	3.89803	2.07363	Intron (ENST00000645559.1/107986772, intron 1 of 1)	7	17132190	17346150	213961	1	196	ENST00000642825.1	-35230
ENSG00000106546	AHR	aryl hydrocarbon receptor	chr7	17097911	17098247	337	*	RD_H3K27_peak_107212	22	2.45849	4.11966	2.23934	Intron (ENST00000645559.1/107986772, intron 1 of 1)	7	17132190	17346150	213961	1	196	ENST00000642825.1	-33943
ENSG00000106546	AHR	aryl hydrocarbon receptor	chr7	17102557	17105010	2454	*	RD_H3K27_peak_107213	24	2.59754	4.39639	2.4465	Intron (ENST00000645559.1/107986772, intron 1 of 1)	7	17132190	17346150	213961	1	196	ENST00000642825.1	-27180
ENSG00000106546	AHR	aryl hydrocarbon receptor	chr7	17105913	17110908	4996	*	RD_H3K27_peak_107214	23	2.51854	4.22484	2.32362	Intron (ENST00000645559.1/107986772, intron 1 of 1)	7	17132190	17346150	213961	1	196	ENST00000642825.1	-21282
ENSG00000106546	AHR	aryl hydrocarbon receptor	chr7	17115757	17116914	1158	*	RD_H3K27_peak_107215	17	2.36441	3.47764	1.7628	Intron (ENST00000645559.1/107986772, intron 1 of 1)	7	17132190	17346150	213961	1	196	ENST00000642825.1	-15276
ENSG00000106546	AHR	aryl hydrocarbon receptor	chr7	17117869	17119662	1794	*	RD_H3K27_peak_107216	28	2.79028	4.89948	2.8325	Intron (ENST00000645559.1/107986772, intron 1 of 1)	7	17132190	17346150	213961	1	196	ENST00000642825.1	-12528
ENSG00000106546	AHR	aryl hydrocarbon receptor	chr7	17120522	17121388	867	*	RD_H3K27_peak_107217	32	2.81529	5.49344	3.28797	Intron (ENST00000645559.1/107986772, intron 1 of 1)	7	17132190	17346150	213961	1	196	ENST00000642825.1	-10802
ENSG00000106546	AHR	aryl hydrocarbon receptor	chr7	17125253	17125722	470	*	RD_H3K27_peak_107218	18	2.5003	3.60666	1.8649	Intron (ENST00000645559.1/107986772, intron 1 of 1)	7	17132190	17346150	213961	1	196	ENST00000642825.1	-6468
ENSG00000106546	AHR	aryl hydrocarbon receptor	chr7	17127228	17127848	621	*	RD_H3K27_peak_107219	17	2.29123	3.42555	1.72333	Intron (ENST00000645559.1/107986772, intron 1 of 1)	7	17132190	17346150	213961	1	196	ENST00000642825.1	-4342
ENSG00000106546	AHR	aryl hydrocarbon receptor	chr7	17148464	17148880	417	*	RD_H3K27_peak_107220	18	2.42107	3.55388	1.82059	Intron (ENST00000645559.1/107986772, intron 1 of 1)	7	17132190	17346150	213961	1	196	ENST00000642825.1	16274
ENSG00000106546	AHR	aryl hydrocarbon receptor	chr7	17150948	17151616	669	*	RD_H3K27_peak_107221	20	2.33742	3.8169	2.01245	Intron (ENST00000645559.1/107986772, intron 1 of 1)	7	17132190	17346150	213961	1	196	ENST00000642825.1	18758
ENSG00000106546	AHR	aryl hydrocarbon receptor	chr7	17153106	17153457	352	*	RD_H3K27_peak_107222	20	2.50773	3.88645	2.05975	Intron (ENST00000645559.1/107986772, intron 1 of 1)	7	17132190	17346150	213961	1	196	ENST00000642825.1	20916
ENSG00000106546	AHR	aryl hydrocarbon receptor	chr7	17159825	17160350	526	*	RD_H3K27_peak_107223	19	2.49819	3.80279	1.99583	Intron (ENST00000645559.1/107986772, intron 1 of 1)	7	17132190	17346150	213961	1	196	ENST00000642825.1	27635
ENSG00000106546	AHR	aryl hydrocarbon receptor	chr7	17166201	17168440	2240	*	RD_H3K27_peak_107224	16	2.25903	3.2514	1.60147	Exon (ENST00000646331.1/101927609, exon 3 of 5)	7	17132190	17346150	213961	1	196	ENST00000642825.1	34011
ENSG00000106546	AHR	aryl hydrocarbon receptor	chr7	17169785	17170809	1025	*	RD_H3K27_peak_107225	22	2.56826	4.15565	2.26641	Intron (ENST00000645559.1/107986772, intron 1 of 1)	7	17132190	17346150	213961	1	196	ENST00000642825.1	37595
ENSG00000106546	AHR	aryl hydrocarbon receptor	chr7	17171685	17172011	327	*	RD_H3K27_peak_107226	16	2.35363	3.33486	1.65335	Intron (ENST00000645559.1/107986772, intron 1 of 1)	7	17132190	17346150	213961	1	196	ENST00000642825.1	39495
ENSG00000106546	AHR	aryl hydrocarbon receptor	chr7	17173263	17177042	3780	*	RD_H3K27_peak_107227	26	2.67206	4.62758	2.6253	Intron (ENST00000645559.1/107986772, intron 1 of 1)	7	17132190	17346150	213961	1	196	ENST00000642825.1	41073
ENSG00000106546	AHR	aryl hydrocarbon receptor	chr7	17182872	17183431	560	*	RD_H3K27_peak_107228	23	2.56605	4.29052	2.3704	Intron (ENST00000645559.1/107986772, intron 1 of 1)	7	17132190	17346150	213961	1	196	ENST00000642825.1	50682
ENSG00000106546	AHR	aryl hydrocarbon receptor	chr7	17198426	17199471	1046	*	RD_H3K27_peak_107229	18	2.34525	3.62026	1.85953	Intron (ENST00000645559.1/107986772, intron 1 of 1)	7	17132190	17346150	213961	1	196	ENST00000642825.1	66236
ENSG00000106546	AHR	aryl hydrocarbon receptor	chr7	17201296	17201711	416	*	RD_H3K27_peak_107230	15	2.26048	3.22206	1.58077	Intron (ENST00000645559.1/107986772, intron 1 of 1)	7	17132190	17346150	213961	1	196	ENST00000642825.1	69106
NA	LOC101927609	uncharacterized LOC101927609	chr7	17216691	17217083	393	*	RD_H3K27_peak_107231	20	2.3891	3.8607	2.04371	Intron (ENST00000642825.1/196, intron 2 of 14)	7	17279834	17281303	1470	2	101927609	ENST00000436175.1	64220
NA	LOC101927609	uncharacterized LOC101927609	chr7	17218284	17218994	711	*	RD_H3K27_peak_107232	18	2.34082	3.61507	1.86289	Intron (ENST00000642825.1/196, intron 2 of 14)	7	17279834	17281303	1470	2	101927609	ENST00000436175.1	62309
NA	LINC02888	long intergenic non-protein coding RNA 2888	chr7	17358229	17358473	245	*	RD_H3K27_peak_107233	16	2.20439	3.34667	1.66139	Intron (ENST00000637807.1/196, intron 10 of 11)	7	17374867	17466664	91798	1	102659288	ENST00000419463.1	-16394
NA	LINC02888	long intergenic non-protein coding RNA 2888	chr7	17380830	17381799	970	*	RD_H3K27_peak_107234	16	2.35045	3.33136	1.64578	Intron (ENST00000637807.1/196, intron 10 of 11)	7	17374867	17466664	91798	1	102659288	ENST00000419463.1	5963
NA	LINC02888	long intergenic non-protein coding RNA 2888	chr7	17384529	17386020	1492	*	RD_H3K27_peak_107235	24	2.62219	4.36487	2.42749	Intron (ENST00000637807.1/196, intron 10 of 11)	7	17374867	17466664	91798	1	102659288	ENST00000419463.1	9662
NA	LINC02888	long intergenic non-protein coding RNA 2888	chr7	17412133	17412925	793	*	RD_H3K27_peak_107236	16	2.15868	3.35283	1.66487	Intron (ENST00000637807.1/196, intron 10 of 11)	7	17406073	17466538	60466	1	102659288	ENST00000636703.1	6060
NA	LINC02888	long intergenic non-protein coding RNA 2888	chr7	17413884	17414177	294	*	RD_H3K27_peak_107237	19	2.32386	3.68904	1.91647	Intron (ENST00000637807.1/196, intron 10 of 11)	7	17406073	17466538	60466	1	102659288	ENST00000636703.1	7811
NA	LOC105375172	uncharacterized LOC105375172	chr7	17432169	17435263	3095	*	RD_H3K27_peak_107238	19	2.47906	3.77446	1.97754	Exon (ENST00000439046.1/105375172, exon 4 of 5)	7	17434477	17460672	26196	2	105375172	ENST00000439046.1	25409
NA	LOC105375172	uncharacterized LOC105375172	chr7	17438472	17439214	743	*	RD_H3K27_peak_107239	16	2.22847	3.3599	1.67594	Intron (ENST00000637807.1/196, intron 10 of 11)	7	17434477	17460672	26196	2	105375172	ENST00000439046.1	21458
NA	LOC105375172	uncharacterized LOC105375172	chr7	17451765	17452344	580	*	RD_H3K27_peak_107240	19	2.34079	3.76171	1.97381	Intron (ENST00000637807.1/196, intron 11 of 11)	7	17434477	17460672	26196	2	105375172	ENST00000439046.1	8328
NA	LOC105375172	uncharacterized LOC105375172	chr7	17460842	17462030	1189	*	RD_H3K27_peak_107241	19	2.34817	3.77168	1.98198	Promoter (<=1kb)	7	17434477	17460672	26196	2	105375172	ENST00000439046.1	-170
NA	LOC105375172	uncharacterized LOC105375172	chr7	17505007	17505302	296	*	RD_H3K27_peak_107242	15	2.29019	3.13975	1.51336	Intron (ENST00000636929.1/105375172, intron 1 of 10)	7	17435472	17524131	88660	2	105375172	ENST00000664658.1	18829
ENSG00000236039	LINC02889	long intergenic non-protein coding RNA 2889	chr7	17610104	17610706	603	*	RD_H3K27_peak_107243	17	2.27175	3.43367	1.7272	Distal Intergenic	7	17463445	17558909	95465	2	101927630	ENST00000451792.1	-51195
ENSG00000071189	SNX13	sorting nexin 13	chr7	17710555	17711110	556	*	RD_H3K27_peak_107244	18	2.27398	3.6314	1.87469	Distal Intergenic	7	17793764	17821697	27934	2	23161	ENST00000496855.1	110587
ENSG00000071189	SNX13	sorting nexin 13	chr7	17725499	17726529	1031	*	RD_H3K27_peak_107245	19	2.35327	3.77714	1.98453	Distal Intergenic	7	17793764	17821697	27934	2	23161	ENST00000496855.1	95168
ENSG00000071189	SNX13	sorting nexin 13	chr7	17762120	17762962	843	*	RD_H3K27_peak_107246	15	2.20316	3.25071	1.59517	Distal Intergenic	7	17793764	17821697	27934	2	23161	ENST00000496855.1	58735
ENSG00000071189	SNX13	sorting nexin 13	chr7	17764926	17765300	375	*	RD_H3K27_peak_107247	19	2.42973	3.78662	1.98442	Distal Intergenic	7	17793764	17821697	27934	2	23161	ENST00000496855.1	56397
ENSG00000071189	SNX13	sorting nexin 13	chr7	17769814	17777290	7477	*	RD_H3K27_peak_107248	18	2.25858	3.64688	1.88769	Distal Intergenic	7	17793764	17821697	27934	2	23161	ENST00000496855.1	44407
ENSG00000071189	SNX13	sorting nexin 13	chr7	17779153	17780464	1312	*	RD_H3K27_peak_107249	22	2.58607	4.13885	2.25977	Distal Intergenic	7	17793764	17821697	27934	2	23161	ENST00000496855.1	41233
ENSG00000071189	SNX13	sorting nexin 13	chr7	17781548	17784642	3095	*	RD_H3K27_peak_107250	19	2.36849	3.74544	1.9576	Distal Intergenic	7	17793764	17821697	27934	2	23161	ENST00000496855.1	37055
ENSG00000071189	SNX13	sorting nexin 13	chr7	17946640	17947876	1237	*	RD_H3K27_peak_107251	14	2.27387	3.09377	1.48008	Distal Intergenic	7	17816220	17940501	124282	2	23161	ENST00000444712.5	-6139
ENSG00000071189	SNX13	sorting nexin 13	chr7	17951953	17956444	4492	*	RD_H3K27_peak_107252	27	2.66218	4.76151	2.72987	Distal Intergenic	7	17816220	17940501	124282	2	23161	ENST00000444712.5	-11452
ENSG00000071189	SNX13	sorting nexin 13	chr7	17957459	17958991	1533	*	RD_H3K27_peak_107253	25	2.58682	4.52015	2.53614	Distal Intergenic	7	17816220	17940501	124282	2	23161	ENST00000444712.5	-16958
ENSG00000071189	SNX13	sorting nexin 13	chr7	17962528	17963049	522	*	RD_H3K27_peak_107254	16	2.27931	3.32632	1.64414	Exon (ENST00000454810.1/ENST00000454810.1, exon 1 of 1)	7	17816220	17940501	124282	2	23161	ENST00000444712.5	-22027
ENSG00000071189	SNX13	sorting nexin 13	chr7	17965346	17965978	633	*	RD_H3K27_peak_107255	14	2.14318	2.99183	1.4001	Distal Intergenic	7	17816220	17940501	124282	2	23161	ENST00000444712.5	-24845
ENSG00000071189	SNX13	sorting nexin 13	chr7	17968917	17969262	346	*	RD_H3K27_peak_107256	21	2.49058	4.04191	2.17628	Distal Intergenic	7	17816220	17940501	124282	2	23161	ENST00000444712.5	-28416
ENSG00000071189	SNX13	sorting nexin 13	chr7	17979275	17980176	902	*	RD_H3K27_peak_107257	21	2.50444	4.03306	2.17081	Distal Intergenic	7	17816220	17940501	124282	2	23161	ENST00000444712.5	-38774
ENSG00000071189	SNX13	sorting nexin 13	chr7	17981422	17983640	2219	*	RD_H3K27_peak_107258	16	2.23382	3.27135	1.60713	Distal Intergenic	7	17816220	17940501	124282	2	23161	ENST00000444712.5	-40921
ENSG00000229937	PRPS1L1	phosphoribosyl pyrophosphate synthetase 1 like 1	chr7	18030295	18031118	824	*	RD_H3K27_peak_107259	20	2.56554	3.9045	2.07807	Promoter (2-3kb)	7	18026770	18027846	1077	2	221823	ENST00000506618.5	-2449
ENSG00000229937	PRPS1L1	phosphoribosyl pyrophosphate synthetase 1 like 1	chr7	18045527	18047080	1554	*	RD_H3K27_peak_107260	28	2.75158	4.88776	2.81192	Distal Intergenic	7	18026770	18027846	1077	2	221823	ENST00000506618.5	-17681
ENSG00000229937	PRPS1L1	phosphoribosyl pyrophosphate synthetase 1 like 1	chr7	18048349	18050873	2525	*	RD_H3K27_peak_107261	23	2.5615	4.26594	2.34829	Distal Intergenic	7	18026770	18027846	1077	2	221823	ENST00000506618.5	-20503
ENSG00000229937	PRPS1L1	phosphoribosyl pyrophosphate synthetase 1 like 1	chr7	18052184	18053413	1230	*	RD_H3K27_peak_107262	19	2.52886	3.7542	1.96252	Distal Intergenic	7	18026770	18027846	1077	2	221823	ENST00000506618.5	-24338
ENSG00000048052	HDAC9	histone deacetylase 9	chr7	18056109	18060177	4069	*	RD_H3K27_peak_107263	23	2.49989	4.20572	2.30348	Distal Intergenic	7	18086949	18666923	579975	1	9734	ENST00000417496.6	-26772
ENSG00000048052	HDAC9	histone deacetylase 9	chr7	18063001	18064542	1542	*	RD_H3K27_peak_107264	22	2.38354	4.06609	2.2013	Distal Intergenic	7	18086949	18666923	579975	1	9734	ENST00000417496.6	-22407
ENSG00000048052	HDAC9	histone deacetylase 9	chr7	18067682	18068615	934	*	RD_H3K27_peak_107265	27	2.67125	4.75721	2.72444	Distal Intergenic	7	18086949	18666923	579975	1	9734	ENST00000417496.6	-18334
ENSG00000048052	HDAC9	histone deacetylase 9	chr7	18069614	18070060	447	*	RD_H3K27_peak_107266	20	2.22416	3.89397	2.07022	Distal Intergenic	7	18086949	18666923	579975	1	9734	ENST00000417496.6	-16889
ENSG00000048052	HDAC9	histone deacetylase 9	chr7	18074468	18075719	1252	*	RD_H3K27_peak_107267	29	2.68221	5.08931	2.98058	Distal Intergenic	7	18086949	18666923	579975	1	9734	ENST00000417496.6	-11230
ENSG00000048052	HDAC9	histone deacetylase 9	chr7	18076637	18077486	850	*	RD_H3K27_peak_107268	15	2.2141	3.19177	1.55355	Distal Intergenic	7	18086949	18666923	579975	1	9734	ENST00000417496.6	-9463
ENSG00000048052	HDAC9	histone deacetylase 9	chr7	18078810	18080222	1413	*	RD_H3K27_peak_107269	21	2.5636	4.02812	2.17099	Distal Intergenic	7	18086949	18666923	579975	1	9734	ENST00000417496.6	-6727
ENSG00000048052	HDAC9	histone deacetylase 9	chr7	18082748	18083790	1043	*	RD_H3K27_peak_107270	14	2.23854	3.04771	1.4523	Distal Intergenic	7	18086949	18666923	579975	1	9734	ENST00000417496.6	-3159
ENSG00000048052	HDAC9	histone deacetylase 9	chr7	18087141	18087561	421	*	RD_H3K27_peak_107271	29	2.66148	5.07873	2.9629	Promoter (<=1kb)	7	18086949	18666923	579975	1	9734	ENST00000417496.6	192
ENSG00000048052	HDAC9	histone deacetylase 9	chr7	18090226	18092088	1863	*	RD_H3K27_peak_107272	19	2.32197	3.73019	1.94932	Promoter (2-3kb)	7	18087883	18162628	74746	1	9734	ENST00000455069.1	2343
ENSG00000048052	HDAC9	histone deacetylase 9	chr7	18092959	18096530	3572	*	RD_H3K27_peak_107273	20	2.2748	3.80954	2.00889	Intron (ENST00000417496.6/9734, intron 1 of 12)	7	18087883	18162628	74746	1	9734	ENST00000455069.1	5076
ENSG00000048052	HDAC9	histone deacetylase 9	chr7	18098125	18098947	823	*	RD_H3K27_peak_107274	16	2.25797	3.36849	1.67528	Intron (ENST00000417496.6/9734, intron 1 of 12)	7	18087883	18162628	74746	1	9734	ENST00000455069.1	10242
ENSG00000048052	HDAC9	histone deacetylase 9	chr7	18104530	18105423	894	*	RD_H3K27_peak_107275	15	2.18987	3.19879	1.56163	Intron (ENST00000417496.6/9734, intron 1 of 12)	7	18087883	18162628	74746	1	9734	ENST00000455069.1	16647
ENSG00000221393	MIR1302-6	microRNA 1302-6	chr7	18111089	18114847	3759	*	RD_H3K27_peak_107276	18	2.35984	3.62388	1.86961	Intron (ENST00000417496.6/9734, intron 1 of 12)	7	18127220	18127309	90	2	100302140	ENST00000408466.1	12462
ENSG00000221393	MIR1302-6	microRNA 1302-6	chr7	18127365	18128910	1546	*	RD_H3K27_peak_107277	22	2.36629	4.15467	2.27018	Promoter (<=1kb)	7	18127220	18127309	90	2	100302140	ENST00000408466.1	-56
ENSG00000221393	MIR1302-6	microRNA 1302-6	chr7	18131531	18133337	1807	*	RD_H3K27_peak_107278	25	2.58618	4.53109	2.54949	Intron (ENST00000417496.6/9734, intron 1 of 12)	7	18127220	18127309	90	2	100302140	ENST00000408466.1	-4222
NA	LOC107986698	uncharacterized LOC107986698	chr7	18159618	18160649	1032	*	RD_H3K27_peak_107279	17	2.19099	3.47141	1.75259	Intron (ENST00000417496.6/9734, intron 1 of 12)	7	18151775	18327612	175838	1	107986698	ENST00000425071.5	7843
NA	LOC107986698	uncharacterized LOC107986698	chr7	18162015	18163640	1626	*	RD_H3K27_peak_107280	21	2.40917	3.99436	2.1434	5' UTR	7	18151775	18327612	175838	1	107986698	ENST00000425071.5	10240
NA	LOC107986698	uncharacterized LOC107986698	chr7	18167569	18168660	1092	*	RD_H3K27_peak_107281	20	2.36321	3.81986	2.01744	Intron (ENST00000417496.6/9734, intron 2 of 12)	7	18151775	18327612	175838	1	107986698	ENST00000425071.5	15794
NA	LOC107986698	uncharacterized LOC107986698	chr7	18177487	18177914	428	*	RD_H3K27_peak_107282	14	2.11281	2.98111	1.40213	Intron (ENST00000417496.6/9734, intron 2 of 12)	7	18151775	18327612	175838	1	107986698	ENST00000425071.5	25712
NA	LOC107986698	uncharacterized LOC107986698	chr7	18200604	18201624	1021	*	RD_H3K27_peak_107283	17	2.33395	3.47522	1.75504	Intron (ENST00000417496.6/9734, intron 2 of 12)	7	18151775	18327612	175838	1	107986698	ENST00000425071.5	48829
NA	LOC107986698	uncharacterized LOC107986698	chr7	18213549	18213780	232	*	RD_H3K27_peak_107284	20	2.3401	3.82082	2.01739	Intron (ENST00000417496.6/9734, intron 2 of 12)	7	18151775	18327612	175838	1	107986698	ENST00000425071.5	61774
NA	LOC107986698	uncharacterized LOC107986698	chr7	18215517	18216255	739	*	RD_H3K27_peak_107285	21	2.49666	3.96442	2.12292	Intron (ENST00000417496.6/9734, intron 2 of 12)	7	18151775	18327612	175838	1	107986698	ENST00000425071.5	63742
NA	LOC107986698	uncharacterized LOC107986698	chr7	18220067	18220628	562	*	RD_H3K27_peak_107286	20	2.33937	3.82124	2.01967	Intron (ENST00000417496.6/9734, intron 2 of 12)	7	18151775	18327612	175838	1	107986698	ENST00000425071.5	68292
ENSG00000048052	HDAC9	histone deacetylase 9	chr7	18283383	18284885	1503	*	RD_H3K27_peak_107287	17	2.36851	3.53725	1.79802	Intron (ENST00000417496.6/9734, intron 2 of 12)	7	18290092	18585326	295235	1	9734	ENST00000433709.6	-5207
ENSG00000048052	HDAC9	histone deacetylase 9	chr7	18288896	18289257	362	*	RD_H3K27_peak_107288	18	2.36377	3.56455	1.83537	Promoter (<=1kb)	7	18290092	18585326	295235	1	9734	ENST00000433709.6	-835
ENSG00000048052	HDAC9	histone deacetylase 9	chr7	18296979	18297420	442	*	RD_H3K27_peak_107289	14	2.11659	3.06589	1.46019	Intron (ENST00000417496.6/9734, intron 2 of 12)	7	18290450	18496746	206297	1	9734	ENST00000474742.1	6529
ENSG00000048052	HDAC9	histone deacetylase 9	chr7	18315697	18316231	535	*	RD_H3K27_peak_107290	17	2.23481	3.46339	1.75156	Intron (ENST00000417496.6/9734, intron 2 of 12)	7	18290450	18496746	206297	1	9734	ENST00000474742.1	25247
ENSG00000048052	HDAC9	histone deacetylase 9	chr7	18317827	18318447	621	*	RD_H3K27_peak_107291	16	2.32524	3.37468	1.68958	Intron (ENST00000417496.6/9734, intron 2 of 12)	7	18290450	18496746	206297	1	9734	ENST00000474742.1	27377
ENSG00000048052	HDAC9	histone deacetylase 9	chr7	18324920	18325131	212	*	RD_H3K27_peak_107292	31	2.8137	5.27889	3.11222	Intron (ENST00000417496.6/9734, intron 2 of 12)	7	18290450	18496746	206297	1	9734	ENST00000474742.1	34470
ENSG00000048052	HDAC9	histone deacetylase 9	chr7	18326478	18329021	2544	*	RD_H3K27_peak_107293	19	2.47084	3.75802	1.96376	Exon (ENST00000425071.5/107986698, exon 4 of 4)	7	18290450	18496746	206297	1	9734	ENST00000474742.1	36028
ENSG00000048052	HDAC9	histone deacetylase 9	chr7	18330872	18332028	1157	*	RD_H3K27_peak_107294	17	2.44434	3.48426	1.7552	Intron (ENST00000417496.6/9734, intron 2 of 12)	7	18290450	18496746	206297	1	9734	ENST00000474742.1	40422
ENSG00000048052	HDAC9	histone deacetylase 9	chr7	18332930	18333421	492	*	RD_H3K27_peak_107295	14	2.30045	3.08644	1.47763	Intron (ENST00000417496.6/9734, intron 2 of 12)	7	18290450	18496746	206297	1	9734	ENST00000474742.1	42480
ENSG00000048052	HDAC9	histone deacetylase 9	chr7	18334752	18335448	697	*	RD_H3K27_peak_107296	19	2.44525	3.75681	1.96391	Intron (ENST00000417496.6/9734, intron 2 of 12)	7	18290450	18496746	206297	1	9734	ENST00000474742.1	44302
ENSG00000048052	HDAC9	histone deacetylase 9	chr7	18337404	18338502	1099	*	RD_H3K27_peak_107297	16	2.21051	3.28688	1.62115	Intron (ENST00000417496.6/9734, intron 2 of 12)	7	18290450	18496746	206297	1	9734	ENST00000474742.1	46954
ENSG00000048052	HDAC9	histone deacetylase 9	chr7	18344916	18345640	725	*	RD_H3K27_peak_107298	14	2.23489	3.06028	1.45778	Intron (ENST00000417496.6/9734, intron 2 of 12)	7	18290450	18496746	206297	1	9734	ENST00000474742.1	54466
ENSG00000048052	HDAC9	histone deacetylase 9	chr7	18346874	18349466	2593	*	RD_H3K27_peak_107299	23	2.51411	4.26035	2.34798	Intron (ENST00000417496.6/9734, intron 2 of 12)	7	18290450	18496746	206297	1	9734	ENST00000474742.1	56424
ENSG00000048052	HDAC9	histone deacetylase 9	chr7	18351567	18352700	1134	*	RD_H3K27_peak_107300	17	2.42066	3.49555	1.77306	Intron (ENST00000417496.6/9734, intron 2 of 12)	7	18290450	18496746	206297	1	9734	ENST00000474742.1	61117
ENSG00000048052	HDAC9	histone deacetylase 9	chr7	18361833	18362076	244	*	RD_H3K27_peak_107301	17	2.43347	3.50666	1.78789	Intron (ENST00000417496.6/9734, intron 2 of 12)	7	18290450	18496746	206297	1	9734	ENST00000474742.1	71383
ENSG00000048052	HDAC9	histone deacetylase 9	chr7	18363333	18365214	1882	*	RD_H3K27_peak_107302	26	2.71476	4.69229	2.67228	Intron (ENST00000417496.6/9734, intron 2 of 12)	7	18290450	18496746	206297	1	9734	ENST00000474742.1	72883
ENSG00000048052	HDAC9	histone deacetylase 9	chr7	18371887	18372285	399	*	RD_H3K27_peak_107303	14	2.25538	3.0445	1.45577	Intron (ENST00000417496.6/9734, intron 2 of 12)	7	18290450	18496746	206297	1	9734	ENST00000474742.1	81437
ENSG00000048052	HDAC9	histone deacetylase 9	chr7	18375279	18376158	880	*	RD_H3K27_peak_107304	22	2.40219	4.14974	2.26326	Intron (ENST00000417496.6/9734, intron 2 of 12)	7	18290450	18496746	206297	1	9734	ENST00000474742.1	84829
ENSG00000048052	HDAC9	histone deacetylase 9	chr7	18395113	18397989	2877	*	RD_H3K27_peak_107305	16	2.33356	3.38854	1.69491	5' UTR	7	18495710	18591544	95835	1	9734	ENST00000413380.5	-97721
ENSG00000048052	HDAC9	histone deacetylase 9	chr7	18404019	18405087	1069	*	RD_H3K27_peak_107306	19	2.45628	3.74351	1.95482	Intron (ENST00000417496.6/9734, intron 2 of 12)	7	18495710	18591544	95835	1	9734	ENST00000413380.5	-90623
ENSG00000048052	HDAC9	histone deacetylase 9	chr7	18409406	18410313	908	*	RD_H3K27_peak_107307	15	2.30682	3.19584	1.55582	Intron (ENST00000417496.6/9734, intron 2 of 12)	7	18495710	18591544	95835	1	9734	ENST00000413380.5	-85397
ENSG00000048052	HDAC9	histone deacetylase 9	chr7	18473654	18474107	454	*	RD_H3K27_peak_107308	14	2.24883	3.09788	1.48318	Intron (ENST00000417496.6/9734, intron 3 of 12)	7	18495710	18591544	95835	1	9734	ENST00000413380.5	-21603
ENSG00000048052	HDAC9	histone deacetylase 9	chr7	18613821	18615047	1227	*	RD_H3K27_peak_107309	15	2.26184	3.17456	1.53913	Intron (ENST00000417496.6/9734, intron 8 of 12)	7	18509313	18666979	157667	1	9734	ENST00000524023.1	104508
ENSG00000048052	HDAC9	histone deacetylase 9	chr7	18617012	18617603	592	*	RD_H3K27_peak_107310	18	2.28808	3.60102	1.85388	Intron (ENST00000417496.6/9734, intron 8 of 12)	7	18509313	18666979	157667	1	9734	ENST00000524023.1	107699
ENSG00000048052	HDAC9	histone deacetylase 9	chr7	18702095	18702865	771	*	RD_H3K27_peak_107311	16	2.24367	3.39095	1.69308	Intron (ENST00000461159.6/9734, intron 11 of 16)	7	18793159	18997299	204141	1	9734	ENST00000490851.5	-90294
ENSG00000048052	HDAC9	histone deacetylase 9	chr7	18707040	18708057	1018	*	RD_H3K27_peak_107312	22	2.51287	4.17158	2.27573	Intron (ENST00000461159.6/9734, intron 11 of 16)	7	18793159	18997299	204141	1	9734	ENST00000490851.5	-85102
ENSG00000048052	HDAC9	histone deacetylase 9	chr7	18716119	18716848	730	*	RD_H3K27_peak_107313	16	2.20873	3.28818	1.62022	Intron (ENST00000461159.6/9734, intron 11 of 16)	7	18793159	18997299	204141	1	9734	ENST00000490851.5	-76311
ENSG00000048052	HDAC9	histone deacetylase 9	chr7	18769227	18769553	327	*	RD_H3K27_peak_107314	22	2.50601	4.14752	2.25663	Intron (ENST00000461159.6/9734, intron 15 of 16)	7	18793159	18997299	204141	1	9734	ENST00000490851.5	-23606
ENSG00000048052	HDAC9	histone deacetylase 9	chr7	18783488	18784053	566	*	RD_H3K27_peak_107315	17	2.22012	3.40921	1.71248	Intron (ENST00000461159.6/9734, intron 15 of 16)	7	18793159	18997299	204141	1	9734	ENST00000490851.5	-9106
ENSG00000048052	HDAC9	histone deacetylase 9	chr7	18806384	18807290	907	*	RD_H3K27_peak_107316	14	2.20461	3.08841	1.47573	Intron (ENST00000461159.6/9734, intron 16 of 16)	7	18793159	18997299	204141	1	9734	ENST00000490851.5	13225
ENSG00000122691	TWIST1	twist family bHLH transcription factor 1	chr7	19107208	19108919	1712	*	RD_H3K27_peak_107317	25	2.50399	4.58003	2.58679	Intron (ENST00000443687.5/7291, intron 2 of 3)	7	19020991	19116924	95934	2	7291	ENST00000443687.5	8005
ENSG00000122691	TWIST1	twist family bHLH transcription factor 1	chr7	19110563	19111060	498	*	RD_H3K27_peak_107318	16	2.24626	3.37567	1.68127	Intron (ENST00000443687.5/7291, intron 2 of 3)	7	19020991	19116924	95934	2	7291	ENST00000443687.5	5864
ENSG00000122691	TWIST1	twist family bHLH transcription factor 1	chr7	19113960	19115257	1298	*	RD_H3K27_peak_107319	16	2.26217	3.28916	1.6236	Promoter (1-2kb)	7	19020991	19116924	95934	2	7291	ENST00000443687.5	1667
ENSG00000122691	TWIST1	twist family bHLH transcription factor 1	chr7	19118993	19121408	2416	*	RD_H3K27_peak_107320	18	2.30048	3.5981	1.85301	Promoter (1-2kb)	7	19115468	19117636	2169	2	7291	ENST00000242261.6	-1357
NA	LOC105375180	uncharacterized LOC105375180	chr7	19302610	19302984	375	*	RD_H3K27_peak_107321	15	2.24613	3.19831	1.56089	Distal Intergenic	7	19353534	19578606	225073	1	105375180	ENST00000412563.1	-50550
NA	LOC105375180	uncharacterized LOC105375180	chr7	19328829	19329924	1096	*	RD_H3K27_peak_107322	16	2.26665	3.2945	1.62369	Distal Intergenic	7	19353534	19578606	225073	1	105375180	ENST00000412563.1	-23610
NA	LOC105375180	uncharacterized LOC105375180	chr7	19333873	19334839	967	*	RD_H3K27_peak_107323	18	2.39556	3.58974	1.83705	Distal Intergenic	7	19353534	19578606	225073	1	105375180	ENST00000412563.1	-18695
NA	LOC105375180	uncharacterized LOC105375180	chr7	19409631	19411578	1948	*	RD_H3K27_peak_107324	15	2.13084	3.17761	1.53976	Intron (ENST00000412563.1/105375180, intron 4 of 5)	7	19353534	19578606	225073	1	105375180	ENST00000412563.1	56097
NA	LOC105375180	uncharacterized LOC105375180	chr7	19413781	19415715	1935	*	RD_H3K27_peak_107325	23	2.527	4.20209	2.303	Intron (ENST00000412563.1/105375180, intron 4 of 5)	7	19353534	19578606	225073	1	105375180	ENST00000412563.1	60247
NA	LOC105375180	uncharacterized LOC105375180	chr7	19427439	19428382	944	*	RD_H3K27_peak_107326	16	2.08137	3.34157	1.6623	Intron (ENST00000412563.1/105375180, intron 4 of 5)	7	19353534	19578606	225073	1	105375180	ENST00000412563.1	73905
NA	LOC105375180	uncharacterized LOC105375180	chr7	19429630	19430119	490	*	RD_H3K27_peak_107327	21	2.56467	4.07146	2.19519	Intron (ENST00000412563.1/105375180, intron 4 of 5)	7	19353534	19578606	225073	1	105375180	ENST00000412563.1	76096
NA	LOC105375180	uncharacterized LOC105375180	chr7	19440597	19440949	353	*	RD_H3K27_peak_107328	17	2.28306	3.44741	1.73995	Intron (ENST00000412563.1/105375180, intron 4 of 5)	7	19353534	19578606	225073	1	105375180	ENST00000412563.1	87063
NA	LOC105375180	uncharacterized LOC105375180	chr7	19469293	19470339	1047	*	RD_H3K27_peak_107329	17	2.35701	3.47934	1.75485	Intron (ENST00000412563.1/105375180, intron 4 of 5)	7	19353534	19578606	225073	1	105375180	ENST00000412563.1	115759
NA	LOC105375180	uncharacterized LOC105375180	chr7	19512888	19514876	1989	*	RD_H3K27_peak_107330	14	2.30618	3.05024	1.43749	Intron (ENST00000412563.1/105375180, intron 4 of 5)	7	19353534	19578606	225073	1	105375180	ENST00000412563.1	159354
NA	LOC105375180	uncharacterized LOC105375180	chr7	19526415	19526876	462	*	RD_H3K27_peak_107331	18	2.31129	3.56702	1.82814	Intron (ENST00000412563.1/105375180, intron 4 of 5)	7	19353534	19578606	225073	1	105375180	ENST00000412563.1	172881
ENSG00000105849	POLR1F	RNA polymerase I subunit F	chr7	19569963	19571030	1068	*	RD_H3K27_peak_107332	16	2.27504	3.37332	1.6811	Intron (ENST00000412563.1/105375180, intron 4 of 5)	7	19698565	19700335	1771	2	221830	ENST00000462263.1	129305
ENSG00000105849	POLR1F	RNA polymerase I subunit F	chr7	19573872	19574173	302	*	RD_H3K27_peak_107333	20	2.38493	3.82288	2.01148	Intron (ENST00000412563.1/105375180, intron 4 of 5)	7	19698565	19700335	1771	2	221830	ENST00000462263.1	126162
ENSG00000105849	POLR1F	RNA polymerase I subunit F	chr7	19575527	19576655	1129	*	RD_H3K27_peak_107334	18	2.37959	3.58131	1.83481	Exon (ENST00000412563.1/105375180, exon 5 of 6)	7	19698565	19700335	1771	2	221830	ENST00000462263.1	123680
ENSG00000105849	POLR1F	RNA polymerase I subunit F	chr7	19578639	19578852	214	*	RD_H3K27_peak_107335	27	2.72312	4.7783	2.73591	Downstream (<=300bp)	7	19698565	19700335	1771	2	221830	ENST00000462263.1	121483
ENSG00000105849	POLR1F	RNA polymerase I subunit F	chr7	19580118	19581745	1628	*	RD_H3K27_peak_107336	21	2.19483	3.96554	2.12525	Distal Intergenic	7	19698565	19700335	1771	2	221830	ENST00000462263.1	118590
ENSG00000105849	POLR1F	RNA polymerase I subunit F	chr7	19585771	19586148	378	*	RD_H3K27_peak_107337	24	2.5709	4.44131	2.47912	Distal Intergenic	7	19698565	19700335	1771	2	221830	ENST00000462263.1	114187
ENSG00000105849	POLR1F	RNA polymerase I subunit F	chr7	19662348	19664426	2079	*	RD_H3K27_peak_107338	15	2.25679	3.23124	1.5847	Distal Intergenic	7	19698565	19700335	1771	2	221830	ENST00000462263.1	35909
ENSG00000105849	POLR1F	RNA polymerase I subunit F	chr7	19668861	19672262	3402	*	RD_H3K27_peak_107339	18	2.39751	3.63072	1.87992	Distal Intergenic	7	19698565	19700335	1771	2	221830	ENST00000462263.1	28073
ENSG00000105849	POLR1F	RNA polymerase I subunit F	chr7	19674674	19675009	336	*	RD_H3K27_peak_107340	14	2.13257	3.0075	1.41453	Distal Intergenic	7	19698565	19700335	1771	2	221830	ENST00000462263.1	25326
ENSG00000105849	POLR1F	RNA polymerase I subunit F	chr7	19711149	19711577	429	*	RD_H3K27_peak_107341	19	2.45024	3.74629	1.95718	Promoter (2-3kb)	7	19695461	19709037	13577	2	221830	ENST00000222567.6	-2112
ENSG00000105849	POLR1F	RNA polymerase I subunit F	chr7	19715451	19715963	513	*	RD_H3K27_peak_107342	19	2.4021	3.6728	1.90209	Distal Intergenic	7	19695461	19709037	13577	2	221830	ENST00000222567.6	-6414
ENSG00000105849	POLR1F	RNA polymerase I subunit F	chr7	19718907	19719650	744	*	RD_H3K27_peak_107343	17	2.31148	3.50138	1.77333	3' UTR	7	19695461	19709037	13577	2	221830	ENST00000222567.6	-9870
ENSG00000105849	POLR1F	RNA polymerase I subunit F	chr7	19725042	19729483	4442	*	RD_H3K27_peak_107344	21	2.51357	3.96463	2.12255	5' UTR	7	19695461	19709037	13577	2	221830	ENST00000222567.6	-16005
ENSG00000105849	POLR1F	RNA polymerase I subunit F	chr7	19730605	19731618	1014	*	RD_H3K27_peak_107345	17	2.38079	3.51317	1.78126	Intron (ENST00000405844.6/256130, intron 1 of 4)	7	19695461	19709037	13577	2	221830	ENST00000222567.6	-21568
ENSG00000105849	POLR1F	RNA polymerase I subunit F	chr7	19733946	19736760	2815	*	RD_H3K27_peak_107346	18	2.38679	3.53972	1.80583	Intron (ENST00000405844.6/256130, intron 1 of 4)	7	19695461	19709037	13577	2	221830	ENST00000222567.6	-24909
ENSG00000105849	POLR1F	RNA polymerase I subunit F	chr7	19738600	19742053	3454	*	RD_H3K27_peak_107347	19	2.35694	3.75198	1.96518	Intron (ENST00000405844.6/256130, intron 1 of 4)	7	19695461	19709037	13577	2	221830	ENST00000222567.6	-29563
ENSG00000173452	TMEM196	transmembrane protein 196	chr7	19743997	19744476	480	*	RD_H3K27_peak_107348	19	2.42342	3.75129	1.96143	Intron (ENST00000405844.6/256130, intron 1 of 4)	7	19721853	19773194	51342	2	256130	ENST00000493519.2	28718
ENSG00000173452	TMEM196	transmembrane protein 196	chr7	19745732	19746450	719	*	RD_H3K27_peak_107349	17	2.37679	3.43975	1.73781	Intron (ENST00000405844.6/256130, intron 1 of 4)	7	19721853	19773194	51342	2	256130	ENST00000493519.2	26744
ENSG00000173452	TMEM196	transmembrane protein 196	chr7	19749777	19752318	2542	*	RD_H3K27_peak_107350	20	2.60113	3.89652	2.05861	Intron (ENST00000405844.6/256130, intron 1 of 4)	7	19721853	19773194	51342	2	256130	ENST00000493519.2	20876
ENSG00000173452	TMEM196	transmembrane protein 196	chr7	19756418	19757040	623	*	RD_H3K27_peak_107351	24	2.63953	4.44858	2.49301	Intron (ENST00000405844.6/256130, intron 1 of 4)	7	19721853	19773194	51342	2	256130	ENST00000493519.2	16154
ENSG00000173452	TMEM196	transmembrane protein 196	chr7	19758862	19759104	243	*	RD_H3K27_peak_107352	14	2.13919	3.01683	1.41737	Intron (ENST00000405844.6/256130, intron 1 of 4)	7	19721853	19773194	51342	2	256130	ENST00000493519.2	14090
ENSG00000173452	TMEM196	transmembrane protein 196	chr7	19764184	19764882	699	*	RD_H3K27_peak_107353	21	2.50701	3.93471	2.10151	Intron (ENST00000405844.6/256130, intron 1 of 4)	7	19721853	19773194	51342	2	256130	ENST00000493519.2	8312
ENSG00000173452	TMEM196	transmembrane protein 196	chr7	19765860	19766607	748	*	RD_H3K27_peak_107354	39	3.19614	6.31361	3.9186	Intron (ENST00000405844.6/256130, intron 1 of 4)	7	19721853	19773194	51342	2	256130	ENST00000493519.2	6587
ENSG00000173452	TMEM196	transmembrane protein 196	chr7	19769818	19770299	482	*	RD_H3K27_peak_107355	18	2.34233	3.56672	1.82834	Promoter (2-3kb)	7	19721853	19773194	51342	2	256130	ENST00000493519.2	2895
ENSG00000173452	TMEM196	transmembrane protein 196	chr7	19777924	19778818	895	*	RD_H3K27_peak_107356	16	2.19343	3.30028	1.63622	Distal Intergenic	7	19719315	19773617	54303	2	256130	ENST00000405844.6	-4307
ENSG00000173452	TMEM196	transmembrane protein 196	chr7	19781263	19782558	1296	*	RD_H3K27_peak_107357	15	2.20698	3.22508	1.57536	Distal Intergenic	7	19719315	19773617	54303	2	256130	ENST00000405844.6	-7646
NA	LOC105379720	uncharacterized LOC105379720	chr7	19803463	19803764	302	*	RD_H3K27_peak_107358	19	2.43181	3.74623	1.95565	Distal Intergenic	7	19813685	19818090	4406	2	105379720	ENST00000418764.2	14326
NA	LOC105379720	uncharacterized LOC105379720	chr7	19807022	19808582	1561	*	RD_H3K27_peak_107359	17	2.22331	3.42299	1.72117	Distal Intergenic	7	19813685	19818090	4406	2	105379720	ENST00000418764.2	9508
NA	LOC105379720	uncharacterized LOC105379720	chr7	19811811	19812146	336	*	RD_H3K27_peak_107360	16	2.2564	3.32235	1.6424	Distal Intergenic	7	19813685	19818090	4406	2	105379720	ENST00000418764.2	5944
NA	LOC105379720	uncharacterized LOC105379720	chr7	19868676	19871048	2373	*	RD_H3K27_peak_107361	21	2.35933	3.94993	2.11029	Distal Intergenic	7	19813685	19818090	4406	2	105379720	ENST00000418764.2	-50586
NA	LOC105379720	uncharacterized LOC105379720	chr7	19872275	19873159	885	*	RD_H3K27_peak_107362	15	2.26803	3.20851	1.5548	Distal Intergenic	7	19813685	19818090	4406	2	105379720	ENST00000418764.2	-54185
NA	LOC101927668	uncharacterized LOC101927668	chr7	19994908	19996274	1367	*	RD_H3K27_peak_107363	15	2.29842	3.25243	1.59714	Intron (ENST00000691231.1/101927668, intron 3 of 5)	7	19943219	20002844	59626	2	101927668	ENST00000424516.1	6570
NA	LOC101927668	uncharacterized LOC101927668	chr7	20000264	20001027	764	*	RD_H3K27_peak_107364	15	2.29749	3.19754	1.55993	Promoter (1-2kb)	7	19943219	20002844	59626	2	101927668	ENST00000424516.1	1817
NA	LOC101927668	uncharacterized LOC101927668	chr7	20005011	20005907	897	*	RD_H3K27_peak_107365	17	2.27144	3.46222	1.75173	Promoter (2-3kb)	7	19918992	20002922	83931	2	101927668	ENST00000449573.5	-2089
NA	LOC101927668	uncharacterized LOC101927668	chr7	20011129	20011646	518	*	RD_H3K27_peak_107366	15	2.27631	3.24041	1.57647	Intron (ENST00000691231.1/101927668, intron 3 of 5)	7	19918992	20002922	83931	2	101927668	ENST00000449573.5	-8207
NA	LOC101927668	uncharacterized LOC101927668	chr7	20021223	20024248	3026	*	RD_H3K27_peak_107367	22	2.51007	4.1667	2.27587	Intron (ENST00000691231.1/101927668, intron 3 of 5)	7	19918992	20002922	83931	2	101927668	ENST00000449573.5	-18301
NA	LOC101927668	uncharacterized LOC101927668	chr7	20025294	20025821	528	*	RD_H3K27_peak_107368	14	2.20705	3.05615	1.44456	Intron (ENST00000691231.1/101927668, intron 3 of 5)	7	19918992	20002922	83931	2	101927668	ENST00000449573.5	-22372
NA	LOC101927668	uncharacterized LOC101927668	chr7	20030530	20031065	536	*	RD_H3K27_peak_107369	15	2.19036	3.16751	1.53139	Intron (ENST00000691231.1/101927668, intron 2 of 5)	7	19918992	20002922	83931	2	101927668	ENST00000449573.5	-27608
NA	LOC101927668	uncharacterized LOC101927668	chr7	20033453	20034281	829	*	RD_H3K27_peak_107370	23	2.48164	4.26755	2.35414	Intron (ENST00000691231.1/101927668, intron 2 of 5)	7	19918992	20002922	83931	2	101927668	ENST00000449573.5	-30531
NA	LOC105375181	uncharacterized LOC105375181	chr7	20052608	20053046	439	*	RD_H3K27_peak_107371	19	2.46397	3.72405	1.94628	Intron (ENST00000691231.1/101927668, intron 1 of 5)	7	20096137	20130475	34339	1	105375181	ENST00000590912.1	-43091
NA	LOC105375181	uncharacterized LOC105375181	chr7	20057875	20058620	746	*	RD_H3K27_peak_107372	19	2.46687	3.78668	1.99103	Intron (ENST00000691231.1/101927668, intron 1 of 5)	7	20096137	20130475	34339	1	105375181	ENST00000590912.1	-37517
NA	LOC105375181	uncharacterized LOC105375181	chr7	20072558	20073380	823	*	RD_H3K27_peak_107373	13	2.12436	2.95924	1.38335	Intron (ENST00000691231.1/101927668, intron 1 of 5)	7	20096137	20130475	34339	1	105375181	ENST00000590912.1	-22757
NA	LOC105375181	uncharacterized LOC105375181	chr7	20081602	20082334	733	*	RD_H3K27_peak_107374	17	2.2854	3.43797	1.73486	Intron (ENST00000691231.1/101927668, intron 1 of 5)	7	20096137	20130475	34339	1	105375181	ENST00000590912.1	-13803
NA	LOC105375181	uncharacterized LOC105375181	chr7	20083961	20084312	352	*	RD_H3K27_peak_107375	21	2.37958	3.94075	2.10426	Intron (ENST00000691231.1/101927668, intron 1 of 5)	7	20096137	20130475	34339	1	105375181	ENST00000590912.1	-11825
NA	LOC105375181	uncharacterized LOC105375181	chr7	20087105	20087731	627	*	RD_H3K27_peak_107376	14	2.1716	3.05475	1.44807	Intron (ENST00000691231.1/101927668, intron 1 of 5)	7	20096137	20130475	34339	1	105375181	ENST00000590912.1	-8406
NA	LOC105375181	uncharacterized LOC105375181	chr7	20089993	20090261	269	*	RD_H3K27_peak_107377	20	2.36477	3.82761	2.01873	Intron (ENST00000691231.1/101927668, intron 1 of 5)	7	20096137	20130475	34339	1	105375181	ENST00000590912.1	-5876
NA	LOC105375181	uncharacterized LOC105375181	chr7	20095572	20096691	1120	*	RD_H3K27_peak_107378	18	2.30039	3.53966	1.80853	Promoter (<=1kb)	7	20096137	20130475	34339	1	105375181	ENST00000590912.1	0
NA	LOC105375181	uncharacterized LOC105375181	chr7	20106873	20108695	1823	*	RD_H3K27_peak_107379	18	2.2467	3.55793	1.82064	Intron (ENST00000590912.1/105375181, intron 2 of 4)	7	20096137	20130475	34339	1	105375181	ENST00000590912.1	10736
NA	LOC101927668	uncharacterized LOC101927668	chr7	20112916	20113951	1036	*	RD_H3K27_peak_107380	21	2.3724	3.97738	2.13097	Intron (ENST00000590912.1/105375181, intron 2 of 4)	7	19918981	20123072	204092	2	101927668	ENST00000691231.1	9121
NA	LOC101927668	uncharacterized LOC101927668	chr7	20117234	20118519	1286	*	RD_H3K27_peak_107381	20	2.29585	3.8731	2.05271	Intron (ENST00000590912.1/105375181, intron 3 of 4)	7	19918981	20123072	204092	2	101927668	ENST00000691231.1	4553
NA	LOC101927668	uncharacterized LOC101927668	chr7	20127588	20131523	3936	*	RD_H3K27_peak_107382	19	2.31716	3.68484	1.91353	Promoter (<=1kb)	7	20007105	20131719	124615	2	101927668	ENST00000418442.1	196
NA	LOC101927668	uncharacterized LOC101927668	chr7	20134006	20134968	963	*	RD_H3K27_peak_107383	17	2.40295	3.48605	1.77165	Promoter (2-3kb)	7	20007105	20131719	124615	2	101927668	ENST00000418442.1	-2287
NA	LOC101927668	uncharacterized LOC101927668	chr7	20139057	20140475	1419	*	RD_H3K27_peak_107384	18	2.46228	3.53468	1.80003	Promoter (<=1kb)	7	19919200	20140374	221175	2	101927668	ENST00000435968.5	0
ENSG00000228598	MACC1-AS1	MACC1 antisense RNA 1	chr7	20144996	20146128	1133	*	RD_H3K27_peak_107385	14	2.19923	3.04127	1.44265	Intron (ENST00000439285.1/100874041, intron 1 of 3)	7	20141916	20153531	11616	1	100874041	ENST00000439285.1	3080
ENSG00000228598	MACC1-AS1	MACC1 antisense RNA 1	chr7	20147299	20149641	2343	*	RD_H3K27_peak_107386	21	2.36018	3.98984	2.14214	Exon (ENST00000439285.1/100874041, exon 2 of 4)	7	20141916	20153531	11616	1	100874041	ENST00000439285.1	5383
ENSG00000228598	MACC1-AS1	MACC1 antisense RNA 1	chr7	20151826	20154068	2243	*	RD_H3K27_peak_107387	18	2.35943	3.62169	1.86776	Exon (ENST00000439285.1/100874041, exon 4 of 4)	7	20141916	20153531	11616	1	100874041	ENST00000439285.1	9910
ENSG00000228598	MACC1-AS1	MACC1 antisense RNA 1	chr7	20158596	20160328	1733	*	RD_H3K27_peak_107388	21	2.5822	4.00509	2.15442	Exon (ENST00000400331.10/346389, exon 5 of 7)	7	20141916	20153531	11616	1	100874041	ENST00000439285.1	16680
ENSG00000183742	MACC1	MET transcriptional regulator MACC1	chr7	20172710	20174033	1324	*	RD_H3K27_peak_107389	16	2.36913	3.34796	1.6572	Intron (ENST00000400331.10/346389, intron 1 of 6)	7	20140917	20185078	44162	2	346389	ENST00000589011.1	11045
ENSG00000183742	MACC1	MET transcriptional regulator MACC1	chr7	20176027	20176936	910	*	RD_H3K27_peak_107390	17	2.46211	3.5049	1.76909	Intron (ENST00000400331.10/346389, intron 1 of 6)	7	20140917	20185078	44162	2	346389	ENST00000589011.1	8142
ENSG00000105855	ITGB8	integrin subunit beta 8	chr7	20430428	20431588	1161	*	RD_H3K27_peak_107391	17	2.42839	3.45452	1.75282	Distal Intergenic	7	20364645	20382081	17437	1	3696	ENST00000477859.1	65783
ENSG00000105855	ITGB8	integrin subunit beta 8	chr7	20432775	20433131	357	*	RD_H3K27_peak_107392	17	2.42029	3.43764	1.73509	Distal Intergenic	7	20364645	20382081	17437	1	3696	ENST00000477859.1	68130
ENSG00000004846	ABCB5	ATP binding cassette subfamily B member 5	chr7	20609410	20610356	947	*	RD_H3K27_peak_107393	27	2.81368	4.73549	2.70485	Distal Intergenic	7	20615667	20757008	141342	1	340273	ENST00000404938.7	-5311
ENSG00000004846	ABCB5	ATP binding cassette subfamily B member 5	chr7	20611483	20614213	2731	*	RD_H3K27_peak_107394	26	2.65997	4.65293	2.64816	Promoter (1-2kb)	7	20615667	20757008	141342	1	340273	ENST00000404938.7	-1454
ENSG00000004846	ABCB5	ATP binding cassette subfamily B member 5	chr7	20617236	20618274	1039	*	RD_H3K27_peak_107395	17	2.32204	3.46965	1.75592	Promoter (1-2kb)	7	20615667	20757008	141342	1	340273	ENST00000404938.7	1569
ENSG00000004846	ABCB5	ATP binding cassette subfamily B member 5	chr7	20619642	20619973	332	*	RD_H3K27_peak_107396	14	2.16266	3.06442	1.45618	Intron (ENST00000404938.7/340273, intron 1 of 27)	7	20615667	20757008	141342	1	340273	ENST00000404938.7	3975
ENSG00000004846	ABCB5	ATP binding cassette subfamily B member 5	chr7	20624153	20624887	735	*	RD_H3K27_peak_107397	18	2.34623	3.66532	1.89671	Intron (ENST00000404938.7/340273, intron 2 of 27)	7	20615667	20757008	141342	1	340273	ENST00000404938.7	8486
ENSG00000004846	ABCB5	ATP binding cassette subfamily B member 5	chr7	20633927	20635342	1416	*	RD_H3K27_peak_107398	19	2.42961	3.73299	1.95126	Intron (ENST00000404938.7/340273, intron 5 of 27)	7	20647330	20651696	4367	1	340273	ENST00000477094.5	-11988
ENSG00000004846	ABCB5	ATP binding cassette subfamily B member 5	chr7	20653079	20655405	2327	*	RD_H3K27_peak_107399	29	2.75069	5.12465	2.99981	Intron (ENST00000404938.7/340273, intron 13 of 27)	7	20647422	20755624	108203	1	340273	ENST00000258738.10	5657
ENSG00000004846	ABCB5	ATP binding cassette subfamily B member 5	chr7	20656512	20657527	1016	*	RD_H3K27_peak_107400	14	2.248	3.07217	1.46368	Intron (ENST00000404938.7/340273, intron 13 of 27)	7	20647422	20755624	108203	1	340273	ENST00000258738.10	9090
ENSG00000004846	ABCB5	ATP binding cassette subfamily B member 5	chr7	20658372	20660618	2247	*	RD_H3K27_peak_107401	18	2.38524	3.60055	1.84918	3' UTR	7	20647422	20755624	108203	1	340273	ENST00000258738.10	10950
ENSG00000004846	ABCB5	ATP binding cassette subfamily B member 5	chr7	20673685	20673970	286	*	RD_H3K27_peak_107402	21	2.59354	4.05865	2.18923	Intron (ENST00000404938.7/340273, intron 14 of 27)	7	20647422	20755624	108203	1	340273	ENST00000258738.10	26263
ENSG00000004846	ABCB5	ATP binding cassette subfamily B member 5	chr7	20681922	20682826	905	*	RD_H3K27_peak_107403	17	2.32102	3.50141	1.77346	Intron (ENST00000404938.7/340273, intron 15 of 27)	7	20647422	20755624	108203	1	340273	ENST00000258738.10	34500
ENSG00000004846	ABCB5	ATP binding cassette subfamily B member 5	chr7	20689836	20690524	689	*	RD_H3K27_peak_107404	23	2.45705	4.32324	2.39183	Intron (ENST00000404938.7/340273, intron 16 of 27)	7	20723094	20777038	53945	1	340273	ENST00000441315.1	-32570
ENSG00000004846	ABCB5	ATP binding cassette subfamily B member 5	chr7	20694600	20695426	827	*	RD_H3K27_peak_107405	18	2.35166	3.58187	1.83618	Intron (ENST00000404938.7/340273, intron 16 of 27)	7	20723094	20777038	53945	1	340273	ENST00000441315.1	-27668
ENSG00000004846	ABCB5	ATP binding cassette subfamily B member 5	chr7	20697328	20697860	533	*	RD_H3K27_peak_107406	19	2.47468	3.70246	1.92176	Intron (ENST00000404938.7/340273, intron 16 of 27)	7	20723094	20777038	53945	1	340273	ENST00000441315.1	-25234
ENSG00000004846	ABCB5	ATP binding cassette subfamily B member 5	chr7	20700611	20702195	1585	*	RD_H3K27_peak_107407	28	2.77935	4.90336	2.84067	Intron (ENST00000404938.7/340273, intron 19 of 27)	7	20723094	20777038	53945	1	340273	ENST00000441315.1	-20899
ENSG00000004846	ABCB5	ATP binding cassette subfamily B member 5	chr7	20704926	20706621	1696	*	RD_H3K27_peak_107408	15	2.31091	3.17958	1.53471	Intron (ENST00000404938.7/340273, intron 20 of 27)	7	20723094	20777038	53945	1	340273	ENST00000441315.1	-16473
ENSG00000004846	ABCB5	ATP binding cassette subfamily B member 5	chr7	20736632	20738108	1477	*	RD_H3K27_peak_107409	20	2.44144	3.91934	2.08918	Intron (ENST00000404938.7/340273, intron 23 of 27)	7	20723094	20777038	53945	1	340273	ENST00000441315.1	13538
ENSG00000004846	ABCB5	ATP binding cassette subfamily B member 5	chr7	20742818	20743874	1057	*	RD_H3K27_peak_107410	19	2.31624	3.68093	1.9091	Exon (ENST00000404938.7/340273, exon 25 of 28)	7	20723094	20777038	53945	1	340273	ENST00000441315.1	19724
ENSG00000004846	ABCB5	ATP binding cassette subfamily B member 5	chr7	20748018	20748253	236	*	RD_H3K27_peak_107411	23	2.4878	4.21064	2.31084	Intron (ENST00000404938.7/340273, intron 26 of 27)	7	20723094	20777038	53945	1	340273	ENST00000441315.1	24924
ENSG00000004846	ABCB5	ATP binding cassette subfamily B member 5	chr7	20752143	20752548	406	*	RD_H3K27_peak_107412	13	2.08039	2.97623	1.39166	Intron (ENST00000404938.7/340273, intron 26 of 27)	7	20723094	20777038	53945	1	340273	ENST00000441315.1	29049
ENSG00000164651	SP8	Sp8 transcription factor	chr7	20761923	20762472	550	*	RD_H3K27_peak_107413	28	2.65113	4.86953	2.8061	Intron (ENST00000441315.1/340273, intron 6 of 7)	7	20782279	20786886	4608	2	221833	ENST00000418710.3	24414
ENSG00000164651	SP8	Sp8 transcription factor	chr7	20763336	20764828	1493	*	RD_H3K27_peak_107414	21	2.3724	3.9681	2.12678	3' UTR	7	20782279	20786886	4608	2	221833	ENST00000418710.3	22058
ENSG00000164651	SP8	Sp8 transcription factor	chr7	20766201	20767094	894	*	RD_H3K27_peak_107415	18	2.33822	3.5424	1.80912	Intron (ENST00000441315.1/340273, intron 7 of 7)	7	20782279	20786886	4608	2	221833	ENST00000418710.3	19792
ENSG00000164651	SP8	Sp8 transcription factor	chr7	20769875	20770471	597	*	RD_H3K27_peak_107416	21	2.53819	4.02224	2.15593	Intron (ENST00000441315.1/340273, intron 7 of 7)	7	20782279	20786886	4608	2	221833	ENST00000418710.3	16415
ENSG00000164651	SP8	Sp8 transcription factor	chr7	20771356	20778075	6720	*	RD_H3K27_peak_107417	28	2.68758	4.96498	2.88375	3' UTR	7	20782279	20786886	4608	2	221833	ENST00000418710.3	8811
ENSG00000164651	SP8	Sp8 transcription factor	chr7	20779245	20781609	2365	*	RD_H3K27_peak_107418	22	2.43785	4.09483	2.22444	Distal Intergenic	7	20782279	20786886	4608	2	221833	ENST00000418710.3	5277
ENSG00000164651	SP8	Sp8 transcription factor	chr7	20786886	20797598	10713	*	RD_H3K27_peak_107419	27	2.48959	4.76944	2.73831	Promoter (<=1kb)	7	20782279	20786886	4608	2	221833	ENST00000418710.3	0
ENSG00000164651	SP8	Sp8 transcription factor	chr7	20799197	20800729	1533	*	RD_H3K27_peak_107420	29	2.71038	5.01	2.92015	Distal Intergenic	7	20784287	20786886	2600	2	221833	ENST00000361443.4	-12311
ENSG00000164651	SP8	Sp8 transcription factor	chr7	20801820	20808070	6251	*	RD_H3K27_peak_107421	30	2.71524	5.14703	3.02544	Distal Intergenic	7	20784287	20786886	2600	2	221833	ENST00000361443.4	-14934
ENSG00000219451	RPL23P8	ribosomal protein L23 pseudogene 8	chr7	20810515	20811299	785	*	RD_H3K27_peak_107422	16	2.31192	3.24981	1.60102	Distal Intergenic	7	20827326	20827753	428	1	222901	ENST00000405810.2	-16027
ENSG00000219451	RPL23P8	ribosomal protein L23 pseudogene 8	chr7	20812562	20813296	735	*	RD_H3K27_peak_107423	16	2.2054	3.34578	1.66416	Distal Intergenic	7	20827326	20827753	428	1	222901	ENST00000405810.2	-14030
ENSG00000219451	RPL23P8	ribosomal protein L23 pseudogene 8	chr7	20823121	20823443	323	*	RD_H3K27_peak_107424	19	2.43245	3.74777	1.95494	Distal Intergenic	7	20827326	20827753	428	1	222901	ENST00000405810.2	-3883
ENSG00000219451	RPL23P8	ribosomal protein L23 pseudogene 8	chr7	20826644	20826960	317	*	RD_H3K27_peak_107425	22	2.41628	4.11123	2.23167	Promoter (<=1kb)	7	20827326	20827753	428	1	222901	ENST00000405810.2	-366
ENSG00000232790	LINC01162	long intergenic non-protein coding RNA 1162	chr7	20864404	20865590	1187	*	RD_H3K27_peak_107426	18	2.33922	3.57663	1.83472	Intron (ENST00000661032.1/104355138, intron 1 of 8)	7	20835431	21023148	187718	1	104355138	ENST00000447262.2	28973
ENSG00000232790	LINC01162	long intergenic non-protein coding RNA 1162	chr7	20867600	20868613	1014	*	RD_H3K27_peak_107427	15	2.289	3.24777	1.58936	Intron (ENST00000661032.1/104355138, intron 1 of 8)	7	20835431	21023148	187718	1	104355138	ENST00000447262.2	32169
ENSG00000232790	LINC01162	long intergenic non-protein coding RNA 1162	chr7	20882544	20882984	441	*	RD_H3K27_peak_107428	22	2.38839	4.1509	2.2612	Exon (ENST00000661032.1/104355138, exon 2 of 9)	7	20835431	21023148	187718	1	104355138	ENST00000447262.2	47113
ENSG00000232790	LINC01162	long intergenic non-protein coding RNA 1162	chr7	20932080	20933403	1324	*	RD_H3K27_peak_107429	15	2.13576	3.19425	1.55475	Intron (ENST00000661032.1/104355138, intron 2 of 8)	7	20835431	21023148	187718	1	104355138	ENST00000447262.2	96649
ENSG00000232790	LINC01162	long intergenic non-protein coding RNA 1162	chr7	20955927	20956946	1020	*	RD_H3K27_peak_107430	24	2.57523	4.45414	2.49377	Intron (ENST00000661032.1/104355138, intron 2 of 8)	7	20835431	21023148	187718	1	104355138	ENST00000447262.2	120496
ENSG00000232790	LINC01162	long intergenic non-protein coding RNA 1162	chr7	20958751	20959023	273	*	RD_H3K27_peak_107431	16	2.30848	3.33071	1.65933	Intron (ENST00000661032.1/104355138, intron 2 of 8)	7	20835431	21023148	187718	1	104355138	ENST00000447262.2	123320
ENSG00000232790	LINC01162	long intergenic non-protein coding RNA 1162	chr7	20962174	20963638	1465	*	RD_H3K27_peak_107432	16	2.27571	3.37995	1.6896	Intron (ENST00000661032.1/104355138, intron 3 of 8)	7	20835431	21023148	187718	1	104355138	ENST00000447262.2	126743
ENSG00000232790	LINC01162	long intergenic non-protein coding RNA 1162	chr7	20969626	20970426	801	*	RD_H3K27_peak_107433	18	2.331	3.6268	1.87149	Intron (ENST00000661032.1/104355138, intron 3 of 8)	7	20835431	21023148	187718	1	104355138	ENST00000447262.2	134195
ENSG00000232790	LINC01162	long intergenic non-protein coding RNA 1162	chr7	20971313	20973788	2476	*	RD_H3K27_peak_107434	18	2.37838	3.56371	1.82618	Intron (ENST00000661032.1/104355138, intron 3 of 8)	7	20835431	21023148	187718	1	104355138	ENST00000447262.2	135882
ENSG00000232790	LINC01162	long intergenic non-protein coding RNA 1162	chr7	20978480	20980416	1937	*	RD_H3K27_peak_107435	19	2.33737	3.74245	1.95767	Intron (ENST00000661032.1/104355138, intron 3 of 8)	7	20835431	21023148	187718	1	104355138	ENST00000447262.2	143049
ENSG00000232790	LINC01162	long intergenic non-protein coding RNA 1162	chr7	20987101	20987352	252	*	RD_H3K27_peak_107436	26	2.48029	4.60997	2.60261	Intron (ENST00000661032.1/104355138, intron 3 of 8)	7	20835431	21023148	187718	1	104355138	ENST00000447262.2	151670
ENSG00000232790	LINC01162	long intergenic non-protein coding RNA 1162	chr7	21011208	21012889	1682	*	RD_H3K27_peak_107437	17	2.24043	3.43422	1.73058	Intron (ENST00000661032.1/104355138, intron 5 of 8)	7	20835431	21023148	187718	1	104355138	ENST00000447262.2	175777
ENSG00000232790	LINC01162	long intergenic non-protein coding RNA 1162	chr7	21021734	21022026	293	*	RD_H3K27_peak_107438	18	2.37783	3.57142	1.82328	Exon (ENST00000661032.1/104355138, exon 7 of 9)	7	20835431	21023148	187718	1	104355138	ENST00000447262.2	186303
ENSG00000232790	LINC01162	long intergenic non-protein coding RNA 1162	chr7	21024773	21025702	930	*	RD_H3K27_peak_107439	15	2.18307	3.12858	1.5122	Intron (ENST00000649509.1/ENST00000649509.1, intron 1 of 5)	7	20835431	21023148	187718	1	104355138	ENST00000447262.2	189342
ENSG00000232790	LINC01162	long intergenic non-protein coding RNA 1162	chr7	21027179	21027994	816	*	RD_H3K27_peak_107440	15	2.23825	3.22942	1.57892	Intron (ENST00000649509.1/ENST00000649509.1, intron 1 of 5)	7	20835431	21023148	187718	1	104355138	ENST00000447262.2	191748
ENSG00000232790	LINC01162	long intergenic non-protein coding RNA 1162	chr7	21032585	21034557	1973	*	RD_H3K27_peak_107441	17	2.22355	3.44369	1.73802	Distal Intergenic	7	20835431	21023148	187718	1	104355138	ENST00000447262.2	197154
ENSG00000232790	LINC01162	long intergenic non-protein coding RNA 1162	chr7	21038255	21038564	310	*	RD_H3K27_peak_107442	19	2.28297	3.67662	1.90962	Distal Intergenic	7	20835431	21023148	187718	1	104355138	ENST00000447262.2	202824
ENSG00000232790	LINC01162	long intergenic non-protein coding RNA 1162	chr7	21039742	21040067	326	*	RD_H3K27_peak_107443	19	2.33921	3.76906	1.97768	Distal Intergenic	7	20835431	21023148	187718	1	104355138	ENST00000447262.2	204311
ENSG00000232790	LINC01162	long intergenic non-protein coding RNA 1162	chr7	21047738	21048556	819	*	RD_H3K27_peak_107444	22	2.42031	4.18891	2.28927	Distal Intergenic	7	20835431	21023148	187718	1	104355138	ENST00000447262.2	212307
ENSG00000232790	LINC01162	long intergenic non-protein coding RNA 1162	chr7	21065329	21067093	1765	*	RD_H3K27_peak_107445	19	2.39688	3.69618	1.9243	Distal Intergenic	7	20835431	21023148	187718	1	104355138	ENST00000447262.2	229898
ENSG00000232790	LINC01162	long intergenic non-protein coding RNA 1162	chr7	21073424	21073961	538	*	RD_H3K27_peak_107446	14	2.13113	3.0356	1.43981	Distal Intergenic	7	20835431	21023148	187718	1	104355138	ENST00000447262.2	237993
ENSG00000232790	LINC01162	long intergenic non-protein coding RNA 1162	chr7	21085187	21086015	829	*	RD_H3K27_peak_107447	29	2.57761	5.02449	2.9218	Distal Intergenic	7	20835431	21023148	187718	1	104355138	ENST00000447262.2	249756
ENSG00000232790	LINC01162	long intergenic non-protein coding RNA 1162	chr7	21111257	21111491	235	*	RD_H3K27_peak_107448	14	2.20397	3.08682	1.47106	Distal Intergenic	7	20835431	21023148	187718	1	104355138	ENST00000447262.2	275826
ENSG00000232790	LINC01162	long intergenic non-protein coding RNA 1162	chr7	21117807	21118033	227	*	RD_H3K27_peak_107449	25	2.4342	4.481	2.51998	Distal Intergenic	7	20835431	21023148	187718	1	104355138	ENST00000447262.2	282376
ENSG00000232790	LINC01162	long intergenic non-protein coding RNA 1162	chr7	21124676	21125603	928	*	RD_H3K27_peak_107450	16	2.20138	3.34354	1.66609	Distal Intergenic	7	20835431	21023148	187718	1	104355138	ENST00000447262.2	289245
ENSG00000232790	LINC01162	long intergenic non-protein coding RNA 1162	chr7	21128144	21129188	1045	*	RD_H3K27_peak_107451	22	2.29317	4.12424	2.24446	Distal Intergenic	7	20835431	21023148	187718	1	104355138	ENST00000447262.2	292713
ENSG00000105866	SP4	Sp4 transcription factor	chr7	21136939	21137167	229	*	RD_H3K27_peak_107452	17	2.25378	3.41337	1.71813	Distal Intergenic	7	21428043	21477239	49197	1	6671	ENST00000432066.2	-290876
ENSG00000105866	SP4	Sp4 transcription factor	chr7	21138109	21139146	1038	*	RD_H3K27_peak_107453	27	2.60586	4.8159	2.76426	Distal Intergenic	7	21428043	21477239	49197	1	6671	ENST00000432066.2	-288897
ENSG00000105866	SP4	Sp4 transcription factor	chr7	21140659	21141174	516	*	RD_H3K27_peak_107454	22	2.43348	4.16385	2.27221	Distal Intergenic	7	21428043	21477239	49197	1	6671	ENST00000432066.2	-286869
ENSG00000105866	SP4	Sp4 transcription factor	chr7	21142877	21143813	937	*	RD_H3K27_peak_107455	16	2.24611	3.38755	1.69686	Distal Intergenic	7	21428043	21477239	49197	1	6671	ENST00000432066.2	-284230
ENSG00000105866	SP4	Sp4 transcription factor	chr7	21148120	21148524	405	*	RD_H3K27_peak_107456	15	2.1971	3.14445	1.51421	Distal Intergenic	7	21428043	21477239	49197	1	6671	ENST00000432066.2	-279519
ENSG00000105866	SP4	Sp4 transcription factor	chr7	21150270	21151900	1631	*	RD_H3K27_peak_107457	21	2.41792	4.02238	2.16961	Distal Intergenic	7	21428043	21477239	49197	1	6671	ENST00000432066.2	-276143
ENSG00000105866	SP4	Sp4 transcription factor	chr7	21152830	21153845	1016	*	RD_H3K27_peak_107458	28	2.52421	4.95574	2.87569	Distal Intergenic	7	21428043	21477239	49197	1	6671	ENST00000432066.2	-274198
ENSG00000105866	SP4	Sp4 transcription factor	chr7	21156857	21162314	5458	*	RD_H3K27_peak_107459	19	2.2574	3.68279	1.91399	Distal Intergenic	7	21428043	21477239	49197	1	6671	ENST00000432066.2	-265729
ENSG00000105866	SP4	Sp4 transcription factor	chr7	21167518	21168068	551	*	RD_H3K27_peak_107460	18	2.26051	3.60174	1.85597	Distal Intergenic	7	21428043	21477239	49197	1	6671	ENST00000432066.2	-259975
ENSG00000105866	SP4	Sp4 transcription factor	chr7	21171455	21172095	641	*	RD_H3K27_peak_107461	14	2.09254	3.07098	1.46283	Distal Intergenic	7	21428043	21477239	49197	1	6671	ENST00000432066.2	-255948
ENSG00000105866	SP4	Sp4 transcription factor	chr7	21177157	21178042	886	*	RD_H3K27_peak_107462	13	2.10337	2.93999	1.36574	Distal Intergenic	7	21428043	21477239	49197	1	6671	ENST00000432066.2	-250001
ENSG00000105866	SP4	Sp4 transcription factor	chr7	21233361	21234484	1124	*	RD_H3K27_peak_107463	15	2.31798	3.24137	1.58438	Distal Intergenic	7	21428043	21477239	49197	1	6671	ENST00000432066.2	-193559
ENSG00000105866	SP4	Sp4 transcription factor	chr7	21235470	21237202	1733	*	RD_H3K27_peak_107464	16	2.25965	3.35289	1.67474	Distal Intergenic	7	21428043	21477239	49197	1	6671	ENST00000432066.2	-190841
ENSG00000105866	SP4	Sp4 transcription factor	chr7	21247294	21255446	8153	*	RD_H3K27_peak_107465	28	2.67405	4.87933	2.81702	Distal Intergenic	7	21428043	21477239	49197	1	6671	ENST00000432066.2	-172597
ENSG00000105866	SP4	Sp4 transcription factor	chr7	21258036	21260997	2962	*	RD_H3K27_peak_107466	18	2.31256	3.59345	1.8526	Distal Intergenic	7	21428043	21477239	49197	1	6671	ENST00000432066.2	-167046
ENSG00000105866	SP4	Sp4 transcription factor	chr7	21273979	21274802	824	*	RD_H3K27_peak_107467	15	2.12605	3.25191	1.59519	Distal Intergenic	7	21428043	21477239	49197	1	6671	ENST00000432066.2	-153241
ENSG00000105866	SP4	Sp4 transcription factor	chr7	21275786	21276161	376	*	RD_H3K27_peak_107468	15	2.09149	3.15566	1.52578	Distal Intergenic	7	21428043	21477239	49197	1	6671	ENST00000432066.2	-151882
ENSG00000105866	SP4	Sp4 transcription factor	chr7	21285902	21286635	734	*	RD_H3K27_peak_107469	17	2.26397	3.52359	1.79491	Distal Intergenic	7	21428043	21477239	49197	1	6671	ENST00000432066.2	-141408
ENSG00000105866	SP4	Sp4 transcription factor	chr7	21292073	21295282	3210	*	RD_H3K27_peak_107470	19	2.39761	3.76757	1.97754	Distal Intergenic	7	21428043	21477239	49197	1	6671	ENST00000432066.2	-132761
ENSG00000105866	SP4	Sp4 transcription factor	chr7	21298798	21299496	699	*	RD_H3K27_peak_107471	25	2.643	4.59819	2.59975	Distal Intergenic	7	21428043	21477239	49197	1	6671	ENST00000432066.2	-128547
ENSG00000105866	SP4	Sp4 transcription factor	chr7	21318166	21318526	361	*	RD_H3K27_peak_107472	15	2.10914	3.2412	1.58615	Distal Intergenic	7	21428043	21477239	49197	1	6671	ENST00000432066.2	-109517
ENSG00000105866	SP4	Sp4 transcription factor	chr7	21319494	21321594	2101	*	RD_H3K27_peak_107473	18	2.2659	3.57586	1.83213	Distal Intergenic	7	21428043	21477239	49197	1	6671	ENST00000432066.2	-106449
ENSG00000105866	SP4	Sp4 transcription factor	chr7	21337561	21338870	1310	*	RD_H3K27_peak_107474	14	2.14608	3.0308	1.42801	Distal Intergenic	7	21428043	21477239	49197	1	6671	ENST00000432066.2	-89173
ENSG00000105866	SP4	Sp4 transcription factor	chr7	21370441	21370901	461	*	RD_H3K27_peak_107475	16	2.18547	3.27432	1.6095	Distal Intergenic	7	21428043	21477239	49197	1	6671	ENST00000432066.2	-57142
ENSG00000105866	SP4	Sp4 transcription factor	chr7	21382514	21385650	3137	*	RD_H3K27_peak_107476	19	2.34971	3.79433	1.99384	Distal Intergenic	7	21428043	21477239	49197	1	6671	ENST00000432066.2	-42393
ENSG00000105866	SP4	Sp4 transcription factor	chr7	21386867	21387179	313	*	RD_H3K27_peak_107477	22	2.44139	4.09528	2.22546	Distal Intergenic	7	21428043	21477239	49197	1	6671	ENST00000432066.2	-40864
ENSG00000105866	SP4	Sp4 transcription factor	chr7	21388143	21388350	208	*	RD_H3K27_peak_107478	16	2.14666	3.36369	1.67774	Distal Intergenic	7	21428043	21477239	49197	1	6671	ENST00000432066.2	-39693
ENSG00000105866	SP4	Sp4 transcription factor	chr7	21391058	21392020	963	*	RD_H3K27_peak_107479	16	2.27404	3.33748	1.65149	Distal Intergenic	7	21428043	21477239	49197	1	6671	ENST00000432066.2	-36023
ENSG00000105866	SP4	Sp4 transcription factor	chr7	21403062	21403397	336	*	RD_H3K27_peak_107480	15	2.25592	3.2181	1.58346	Distal Intergenic	7	21428043	21477239	49197	1	6671	ENST00000432066.2	-24646
ENSG00000105866	SP4	Sp4 transcription factor	chr7	21407404	21408594	1191	*	RD_H3K27_peak_107481	17	2.20357	3.41568	1.71519	Distal Intergenic	7	21428043	21477239	49197	1	6671	ENST00000432066.2	-19449
ENSG00000105866	SP4	Sp4 transcription factor	chr7	21417028	21418467	1440	*	RD_H3K27_peak_107482	20	2.28951	3.88809	2.07337	Distal Intergenic	7	21428043	21477239	49197	1	6671	ENST00000432066.2	-9576
ENSG00000105866	SP4	Sp4 transcription factor	chr7	21424111	21424760	650	*	RD_H3K27_peak_107483	15	2.14726	3.15257	1.51977	Distal Intergenic	7	21428043	21477239	49197	1	6671	ENST00000432066.2	-3283
ENSG00000105877	DNAH11	dynein axonemal heavy chain 11	chr7	21519771	21520967	1197	*	RD_H3K27_peak_107484	21	2.42288	3.95518	2.11136	Distal Intergenic	7	21543039	21901839	358801	1	8701	ENST00000409508.8	-22072
ENSG00000105877	DNAH11	dynein axonemal heavy chain 11	chr7	21523982	21524568	587	*	RD_H3K27_peak_107485	16	2.24514	3.39144	1.6974	Distal Intergenic	7	21543039	21901839	358801	1	8701	ENST00000409508.8	-18471
ENSG00000105877	DNAH11	dynein axonemal heavy chain 11	chr7	21530096	21530315	220	*	RD_H3K27_peak_107486	15	2.17805	3.24752	1.58953	Distal Intergenic	7	21543039	21901839	358801	1	8701	ENST00000409508.8	-12724
ENSG00000105877	DNAH11	dynein axonemal heavy chain 11	chr7	21532376	21533203	828	*	RD_H3K27_peak_107487	22	2.32994	4.07809	2.20545	Distal Intergenic	7	21543039	21901839	358801	1	8701	ENST00000409508.8	-9836
ENSG00000105877	DNAH11	dynein axonemal heavy chain 11	chr7	21539598	21540802	1205	*	RD_H3K27_peak_107488	15	2.0208	3.13104	1.50626	Promoter (2-3kb)	7	21543039	21901839	358801	1	8701	ENST00000409508.8	-2237
ENSG00000105877	DNAH11	dynein axonemal heavy chain 11	chr7	21541902	21542933	1032	*	RD_H3K27_peak_107489	21	2.26103	3.94922	2.11062	Promoter (<=1kb)	7	21543039	21901839	358801	1	8701	ENST00000409508.8	-106
ENSG00000105877	DNAH11	dynein axonemal heavy chain 11	chr7	21544139	21547708	3570	*	RD_H3K27_peak_107490	24	2.33401	4.39692	2.45025	Promoter (<=1kb)	7	21543446	21545149	1704	1	8701	ENST00000607050.1	693
ENSG00000105877	DNAH11	dynein axonemal heavy chain 11	chr7	21551167	21552947	1781	*	RD_H3K27_peak_107491	19	2.19968	3.71464	1.93736	Intron (ENST00000409508.8/8701, intron 2 of 81)	7	21559715	21561446	1732	1	8701	ENST00000483691.1	-6768
ENSG00000105877	DNAH11	dynein axonemal heavy chain 11	chr7	21562644	21563333	690	*	RD_H3K27_peak_107492	14	2.11658	3.01281	1.4145	Promoter (1-2kb)	7	21561091	21570716	9626	1	8701	ENST00000496218.1	1553
ENSG00000105877	DNAH11	dynein axonemal heavy chain 11	chr7	21565563	21566276	714	*	RD_H3K27_peak_107493	20	2.40165	3.86887	2.052	Intron (ENST00000409508.8/8701, intron 6 of 81)	7	21561091	21570716	9626	1	8701	ENST00000496218.1	4472
ENSG00000105877	DNAH11	dynein axonemal heavy chain 11	chr7	21567510	21570426	2917	*	RD_H3K27_peak_107494	21	2.4409	4.06469	2.19503	Exon (ENST00000409508.8/8701, exon 7 of 82)	7	21561091	21570716	9626	1	8701	ENST00000496218.1	6419
ENSG00000105877	DNAH11	dynein axonemal heavy chain 11	chr7	21572836	21573114	279	*	RD_H3K27_peak_107495	17	2.31204	3.5284	1.79688	Intron (ENST00000409508.8/8701, intron 8 of 81)	7	21561091	21570716	9626	1	8701	ENST00000496218.1	11745
ENSG00000105877	DNAH11	dynein axonemal heavy chain 11	chr7	21579358	21579566	209	*	RD_H3K27_peak_107496	23	2.38723	4.21537	2.3089	Intron (ENST00000409508.8/8701, intron 8 of 81)	7	21561091	21570716	9626	1	8701	ENST00000496218.1	18267
ENSG00000105877	DNAH11	dynein axonemal heavy chain 11	chr7	21614370	21615222	853	*	RD_H3K27_peak_107497	25	2.50976	4.50687	2.52729	Promoter (2-3kb)	7	21618194	21636078	17885	1	8701	ENST00000465593.1	-2972
ENSG00000105877	DNAH11	dynein axonemal heavy chain 11	chr7	21616165	21617374	1210	*	RD_H3K27_peak_107498	21	2.35221	3.96478	2.12323	Promoter (<=1kb)	7	21618194	21636078	17885	1	8701	ENST00000465593.1	-820
ENSG00000105877	DNAH11	dynein axonemal heavy chain 11	chr7	21618369	21619179	811	*	RD_H3K27_peak_107499	14	2.12772	3.04973	1.44382	Promoter (<=1kb)	7	21618194	21636078	17885	1	8701	ENST00000465593.1	175
ENSG00000105877	DNAH11	dynein axonemal heavy chain 11	chr7	21626972	21627602	631	*	RD_H3K27_peak_107500	14	2.20151	3.09627	1.48404	Intron (ENST00000409508.8/8701, intron 25 of 81)	7	21618194	21636078	17885	1	8701	ENST00000465593.1	8778
ENSG00000105877	DNAH11	dynein axonemal heavy chain 11	chr7	21632958	21633177	220	*	RD_H3K27_peak_107501	17	2.28152	3.41224	1.70257	Intron (ENST00000409508.8/8701, intron 25 of 81)	7	21618194	21636078	17885	1	8701	ENST00000465593.1	14764
ENSG00000105877	DNAH11	dynein axonemal heavy chain 11	chr7	21638933	21639504	572	*	RD_H3K27_peak_107502	19	2.31536	3.70051	1.92543	Exon (ENST00000409508.8/8701, exon 28 of 82)	7	21618194	21636078	17885	1	8701	ENST00000465593.1	20739
ENSG00000105877	DNAH11	dynein axonemal heavy chain 11	chr7	21640888	21641645	758	*	RD_H3K27_peak_107503	16	2.11895	3.3114	1.64032	Intron (ENST00000409508.8/8701, intron 28 of 81)	7	21618194	21636078	17885	1	8701	ENST00000465593.1	22694
ENSG00000105877	DNAH11	dynein axonemal heavy chain 11	chr7	21642677	21643477	801	*	RD_H3K27_peak_107504	13	2.11043	2.98249	1.39509	Intron (ENST00000409508.8/8701, intron 28 of 81)	7	21618194	21636078	17885	1	8701	ENST00000465593.1	24483
ENSG00000105877	DNAH11	dynein axonemal heavy chain 11	chr7	21646318	21646608	291	*	RD_H3K27_peak_107505	25	2.53554	4.59631	2.59476	Intron (ENST00000409508.8/8701, intron 28 of 81)	7	21618194	21636078	17885	1	8701	ENST00000465593.1	28124
ENSG00000105877	DNAH11	dynein axonemal heavy chain 11	chr7	21657275	21657854	580	*	RD_H3K27_peak_107506	16	2.1548	3.27491	1.60677	Intron (ENST00000409508.8/8701, intron 29 of 81)	7	21618194	21636078	17885	1	8701	ENST00000465593.1	39081
ENSG00000105877	DNAH11	dynein axonemal heavy chain 11	chr7	21683908	21684731	824	*	RD_H3K27_peak_107507	13	2.09833	2.98488	1.3968	Exon (ENST00000409508.8/8701, exon 32 of 82)	7	21702710	21703773	1064	1	8701	ENST00000465129.1	-17979
ENSG00000105877	DNAH11	dynein axonemal heavy chain 11	chr7	21743140	21743991	852	*	RD_H3K27_peak_107508	15	2.1178	3.17655	1.54232	Intron (ENST00000409508.8/8701, intron 49 of 81)	7	21735640	21744919	9280	1	8701	ENST00000605912.1	7500
ENSG00000105877	DNAH11	dynein axonemal heavy chain 11	chr7	21760181	21760834	654	*	RD_H3K27_peak_107509	25	2.44454	4.52707	2.54615	Intron (ENST00000409508.8/8701, intron 54 of 81)	7	21735640	21744919	9280	1	8701	ENST00000605912.1	24541
ENSG00000105877	DNAH11	dynein axonemal heavy chain 11	chr7	21765802	21766852	1051	*	RD_H3K27_peak_107510	17	2.24904	3.4812	1.76411	Intron (ENST00000409508.8/8701, intron 55 of 81)	7	21735640	21744919	9280	1	8701	ENST00000605912.1	30162
ENSG00000105877	DNAH11	dynein axonemal heavy chain 11	chr7	21767959	21768791	833	*	RD_H3K27_peak_107511	14	2.11271	3.01767	1.42285	Intron (ENST00000409508.8/8701, intron 55 of 81)	7	21735640	21744919	9280	1	8701	ENST00000605912.1	32319
ENSG00000105877	DNAH11	dynein axonemal heavy chain 11	chr7	21771270	21772364	1095	*	RD_H3K27_peak_107512	25	2.61288	4.49913	2.52542	Intron (ENST00000409508.8/8701, intron 55 of 81)	7	21735640	21744919	9280	1	8701	ENST00000605912.1	35630
ENSG00000105877	DNAH11	dynein axonemal heavy chain 11	chr7	21774268	21774977	710	*	RD_H3K27_peak_107513	18	2.36304	3.60291	1.85927	Intron (ENST00000409508.8/8701, intron 56 of 81)	7	21735640	21744919	9280	1	8701	ENST00000605912.1	38628
ENSG00000105877	DNAH11	dynein axonemal heavy chain 11	chr7	21781519	21785104	3586	*	RD_H3K27_peak_107514	17	2.2264	3.39758	1.70423	Exon (ENST00000409508.8/8701, exon 58 of 82)	7	21735640	21744919	9280	1	8701	ENST00000605912.1	45879
ENSG00000105877	DNAH11	dynein axonemal heavy chain 11	chr7	21802262	21802471	210	*	RD_H3K27_peak_107515	18	2.35805	3.64161	1.87755	Intron (ENST00000409508.8/8701, intron 62 of 81)	7	21851162	21861970	10809	1	8701	ENST00000607413.5	-48691
ENSG00000105877	DNAH11	dynein axonemal heavy chain 11	chr7	21812091	21812440	350	*	RD_H3K27_peak_107516	18	2.34011	3.61857	1.86214	Intron (ENST00000409508.8/8701, intron 63 of 81)	7	21851162	21861970	10809	1	8701	ENST00000607413.5	-38722
ENSG00000105877	DNAH11	dynein axonemal heavy chain 11	chr7	21819030	21820153	1124	*	RD_H3K27_peak_107517	18	2.24602	3.60574	1.85295	Intron (ENST00000409508.8/8701, intron 65 of 81)	7	21851162	21861970	10809	1	8701	ENST00000607413.5	-31009
ENSG00000105877	DNAH11	dynein axonemal heavy chain 11	chr7	21821266	21822482	1217	*	RD_H3K27_peak_107518	22	2.4348	4.18616	2.28769	Intron (ENST00000409508.8/8701, intron 65 of 81)	7	21851162	21861970	10809	1	8701	ENST00000607413.5	-28680
ENSG00000105877	DNAH11	dynein axonemal heavy chain 11	chr7	21827795	21831258	3464	*	RD_H3K27_peak_107519	21	2.47318	3.94873	2.11307	Intron (ENST00000409508.8/8701, intron 65 of 81)	7	21851162	21861970	10809	1	8701	ENST00000607413.5	-19904
ENSG00000105877	DNAH11	dynein axonemal heavy chain 11	chr7	21842425	21843037	613	*	RD_H3K27_peak_107520	14	2.13879	3.10467	1.48833	Exon (ENST00000409508.8/8701, exon 66 of 82)	7	21851162	21861970	10809	1	8701	ENST00000607413.5	-8125
ENSG00000105877	DNAH11	dynein axonemal heavy chain 11	chr7	21844844	21846702	1859	*	RD_H3K27_peak_107521	18	2.31389	3.6024	1.85206	Intron (ENST00000409508.8/8701, intron 66 of 81)	7	21851162	21861970	10809	1	8701	ENST00000607413.5	-4460
ENSG00000105877	DNAH11	dynein axonemal heavy chain 11	chr7	21856069	21858262	2194	*	RD_H3K27_peak_107522	19	2.38721	3.76339	1.97605	Intron (ENST00000409508.8/8701, intron 68 of 81)	7	21851563	21862011	10449	1	8701	ENST00000421290.1	4506
ENSG00000105877	DNAH11	dynein axonemal heavy chain 11	chr7	21861675	21861980	306	*	RD_H3K27_peak_107523	19	2.33915	3.7392	1.95347	Exon (ENST00000409508.8/8701, exon 69 of 82)	7	21851563	21862011	10449	1	8701	ENST00000421290.1	10112
ENSG00000105877	DNAH11	dynein axonemal heavy chain 11	chr7	21868182	21871005	2824	*	RD_H3K27_peak_107524	22	2.43839	4.06842	2.20263	Exon (ENST00000409508.8/8701, exon 73 of 82)	7	21851563	21862011	10449	1	8701	ENST00000421290.1	16619
ENSG00000105877	DNAH11	dynein axonemal heavy chain 11	chr7	21881391	21883591	2201	*	RD_H3K27_peak_107525	16	2.22328	3.31893	1.64167	Intron (ENST00000409508.8/8701, intron 75 of 81)	7	21892625	21901116	8492	1	8701	ENST00000479878.1	-9034
ENSG00000105877	DNAH11	dynein axonemal heavy chain 11	chr7	21884551	21887346	2796	*	RD_H3K27_peak_107526	21	2.36491	4.0126	2.1585	Intron (ENST00000409508.8/8701, intron 76 of 81)	7	21892625	21901116	8492	1	8701	ENST00000479878.1	-5279
ENSG00000164649	CDCA7L	cell division cycle associated 7 like	chr7	21946881	21950227	3347	*	RD_H3K27_peak_107527	20	2.31686	3.89244	2.0707	Promoter (<=1kb)	7	21908201	21945903	37703	2	55536	ENST00000457951.5	-978
ENSG00000164649	CDCA7L	cell division cycle associated 7 like	chr7	21951125	21952285	1161	*	RD_H3K27_peak_107528	29	2.71406	5.06457	2.95724	Distal Intergenic	7	21908201	21945903	37703	2	55536	ENST00000457951.5	-5222
ENSG00000164649	CDCA7L	cell division cycle associated 7 like	chr7	21953195	21955799	2605	*	RD_H3K27_peak_107529	24	2.59454	4.42152	2.47008	Distal Intergenic	7	21908201	21945903	37703	2	55536	ENST00000457951.5	-7292
ENSG00000164649	CDCA7L	cell division cycle associated 7 like	chr7	21962297	21966130	3834	*	RD_H3K27_peak_107530	25	2.45754	4.5441	2.56684	Distal Intergenic	7	21908201	21945903	37703	2	55536	ENST00000457951.5	-16394
ENSG00000164649	CDCA7L	cell division cycle associated 7 like	chr7	21968827	21969662	836	*	RD_H3K27_peak_107531	19	2.26758	3.75783	1.96811	Distal Intergenic	7	21908201	21945903	37703	2	55536	ENST00000457951.5	-22924
ENSG00000164649	CDCA7L	cell division cycle associated 7 like	chr7	21970545	21971991	1447	*	RD_H3K27_peak_107532	13	2.11249	2.93716	1.36855	Distal Intergenic	7	21908201	21945903	37703	2	55536	ENST00000457951.5	-24642
ENSG00000164649	CDCA7L	cell division cycle associated 7 like	chr7	21973215	21975308	2094	*	RD_H3K27_peak_107533	27	2.62738	4.81595	2.77508	Distal Intergenic	7	21908201	21945903	37703	2	55536	ENST00000457951.5	-27312
ENSG00000164649	CDCA7L	cell division cycle associated 7 like	chr7	21977577	21978029	453	*	RD_H3K27_peak_107534	17	2.34255	3.47994	1.75919	Distal Intergenic	7	21908201	21945903	37703	2	55536	ENST00000457951.5	-31674
ENSG00000164649	CDCA7L	cell division cycle associated 7 like	chr7	21979794	21981988	2195	*	RD_H3K27_peak_107535	22	2.46615	4.13592	2.24863	Distal Intergenic	7	21908201	21945903	37703	2	55536	ENST00000457951.5	-33891
ENSG00000164649	CDCA7L	cell division cycle associated 7 like	chr7	21983153	21985308	2156	*	RD_H3K27_peak_107536	24	2.50949	4.37598	2.4331	Distal Intergenic	7	21908201	21945903	37703	2	55536	ENST00000457951.5	-37250
ENSG00000164649	CDCA7L	cell division cycle associated 7 like	chr7	21986160	21987558	1399	*	RD_H3K27_peak_107537	23	2.40165	4.29918	2.37178	Distal Intergenic	7	21908201	21945903	37703	2	55536	ENST00000457951.5	-40257
ENSG00000164649	CDCA7L	cell division cycle associated 7 like	chr7	21988524	21989910	1387	*	RD_H3K27_peak_107538	22	2.37424	4.09126	2.21972	Distal Intergenic	7	21908201	21945903	37703	2	55536	ENST00000457951.5	-42621
ENSG00000164649	CDCA7L	cell division cycle associated 7 like	chr7	21991496	21996215	4720	*	RD_H3K27_peak_107539	25	2.64032	4.53767	2.55888	Distal Intergenic	7	21908201	21945903	37703	2	55536	ENST00000457951.5	-45593
ENSG00000164649	CDCA7L	cell division cycle associated 7 like	chr7	21997146	21998519	1374	*	RD_H3K27_peak_107540	17	2.37036	3.48711	1.77988	Distal Intergenic	7	21908201	21945903	37703	2	55536	ENST00000457951.5	-51243
ENSG00000164649	CDCA7L	cell division cycle associated 7 like	chr7	22001710	22005692	3983	*	RD_H3K27_peak_107541	26	2.51113	4.71973	2.69271	Distal Intergenic	7	21908201	21945903	37703	2	55536	ENST00000457951.5	-55807
ENSG00000164649	CDCA7L	cell division cycle associated 7 like	chr7	22006547	22007536	990	*	RD_H3K27_peak_107542	20	2.34733	3.84494	2.03376	Distal Intergenic	7	21908201	21945903	37703	2	55536	ENST00000457951.5	-60644
ENSG00000164649	CDCA7L	cell division cycle associated 7 like	chr7	22008376	22008637	262	*	RD_H3K27_peak_107543	14	2.12602	3.03753	1.43583	Distal Intergenic	7	21908201	21945903	37703	2	55536	ENST00000457951.5	-62473
ENSG00000164649	CDCA7L	cell division cycle associated 7 like	chr7	22009741	22010350	610	*	RD_H3K27_peak_107544	22	2.32059	4.10182	2.22463	Distal Intergenic	7	21908201	21945903	37703	2	55536	ENST00000457951.5	-63838
ENSG00000164649	CDCA7L	cell division cycle associated 7 like	chr7	22011393	22013005	1613	*	RD_H3K27_peak_107545	26	2.52666	4.69939	2.6872	Distal Intergenic	7	21908201	21945903	37703	2	55536	ENST00000457951.5	-65490
ENSG00000164649	CDCA7L	cell division cycle associated 7 like	chr7	22014444	22018312	3869	*	RD_H3K27_peak_107546	20	2.31099	3.82758	2.01854	Distal Intergenic	7	21908201	21945903	37703	2	55536	ENST00000457951.5	-68541
ENSG00000164649	CDCA7L	cell division cycle associated 7 like	chr7	22020802	22022682	1881	*	RD_H3K27_peak_107547	30	2.71782	5.19081	3.05694	Distal Intergenic	7	21908201	21945903	37703	2	55536	ENST00000457951.5	-74899
ENSG00000164649	CDCA7L	cell division cycle associated 7 like	chr7	22037954	22039013	1060	*	RD_H3K27_peak_107548	17	2.26984	3.4878	1.77024	Distal Intergenic	7	21908201	21945903	37703	2	55536	ENST00000457951.5	-92051
ENSG00000164649	CDCA7L	cell division cycle associated 7 like	chr7	22040066	22041433	1368	*	RD_H3K27_peak_107549	15	2.14163	3.13038	1.50922	Distal Intergenic	7	21908201	21945903	37703	2	55536	ENST00000457951.5	-94163
ENSG00000136237	RAPGEF5	Rap guanine nucleotide exchange factor 5	chr7	22043303	22043648	346	*	RD_H3K27_peak_107550	14	2.06178	3.04762	1.44153	Distal Intergenic	7	22125232	22136072	10841	2	9771	ENST00000488366.1	92424
ENSG00000136237	RAPGEF5	Rap guanine nucleotide exchange factor 5	chr7	22045453	22045716	264	*	RD_H3K27_peak_107551	17	2.12301	3.43528	1.72927	Distal Intergenic	7	22125232	22136072	10841	2	9771	ENST00000488366.1	90356
ENSG00000136237	RAPGEF5	Rap guanine nucleotide exchange factor 5	chr7	22048035	22052937	4903	*	RD_H3K27_peak_107552	22	2.32419	4.12935	2.24901	Distal Intergenic	7	22125232	22136072	10841	2	9771	ENST00000488366.1	83135
ENSG00000136237	RAPGEF5	Rap guanine nucleotide exchange factor 5	chr7	22053779	22055706	1928	*	RD_H3K27_peak_107553	22	2.41803	4.09983	2.22278	Distal Intergenic	7	22125232	22136072	10841	2	9771	ENST00000488366.1	80366
ENSG00000136237	RAPGEF5	Rap guanine nucleotide exchange factor 5	chr7	22058775	22074941	16167	*	RD_H3K27_peak_107554	29	2.63068	4.98259	2.90317	Distal Intergenic	7	22125232	22136072	10841	2	9771	ENST00000488366.1	61131
ENSG00000136237	RAPGEF5	Rap guanine nucleotide exchange factor 5	chr7	22077787	22078078	292	*	RD_H3K27_peak_107555	15	2.2455	3.26293	1.59984	Distal Intergenic	7	22125232	22136072	10841	2	9771	ENST00000488366.1	57994
ENSG00000136237	RAPGEF5	Rap guanine nucleotide exchange factor 5	chr7	22099211	22102219	3009	*	RD_H3K27_peak_107556	20	2.29214	3.86584	2.04946	Distal Intergenic	7	22125232	22136072	10841	2	9771	ENST00000488366.1	33853
ENSG00000136237	RAPGEF5	Rap guanine nucleotide exchange factor 5	chr7	22369494	22369893	400	*	RD_H3K27_peak_107557	16	2.25646	3.37058	1.68038	Distal Intergenic	7	22118236	22357154	238919	2	9771	ENST00000665637.1	-12340
ENSG00000136237	RAPGEF5	Rap guanine nucleotide exchange factor 5	chr7	22377775	22378381	607	*	RD_H3K27_peak_107558	16	2.25459	3.31435	1.63667	Distal Intergenic	7	22118236	22357154	238919	2	9771	ENST00000665637.1	-20621
ENSG00000105889	STEAP1B	STEAP family member 1B	chr7	22505572	22508298	2727	*	RD_H3K27_peak_107559	15	2.20653	3.25499	1.59716	Intron (ENST00000439708.1/256227, intron 1 of 3)	7	22438419	22500498	62080	2	256227	ENST00000404369.8	-5074
ENSG00000105889	STEAP1B	STEAP family member 1B	chr7	22509913	22511979	2067	*	RD_H3K27_peak_107560	27	2.71015	4.79039	2.74481	Exon (ENST00000434005.1/ENST00000434005.1, exon 1 of 1)	7	22438419	22500498	62080	2	256227	ENST00000404369.8	-9415
ENSG00000105889	STEAP1B	STEAP family member 1B	chr7	22515855	22518254	2400	*	RD_H3K27_peak_107561	23	2.52439	4.27139	2.35199	Intron (ENST00000439708.1/256227, intron 1 of 3)	7	22438419	22500498	62080	2	256227	ENST00000404369.8	-15357
ENSG00000105889	STEAP1B	STEAP family member 1B	chr7	22519250	22525961	6712	*	RD_H3K27_peak_107562	23	2.48234	4.22962	2.32551	Intron (ENST00000439708.1/256227, intron 1 of 3)	7	22438419	22500498	62080	2	256227	ENST00000404369.8	-18752
ENSG00000232759	STEAP1B-AS1	STEAP1B antisense RNA 1	chr7	22534638	22539874	5237	*	RD_H3K27_peak_107563	32	2.82517	5.47579	3.27824	Intron (ENST00000439708.1/256227, intron 1 of 3)	7	22563337	22573996	10660	1	100506178	ENST00000435127.1	-23463
ENSG00000232759	STEAP1B-AS1	STEAP1B antisense RNA 1	chr7	22541007	22549506	8500	*	RD_H3K27_peak_107564	24	2.38315	4.36692	2.42533	Intron (ENST00000439708.1/256227, intron 1 of 3)	7	22563337	22573996	10660	1	100506178	ENST00000435127.1	-13831
ENSG00000232759	STEAP1B-AS1	STEAP1B antisense RNA 1	chr7	22551655	22555082	3428	*	RD_H3K27_peak_107565	22	2.31022	4.07228	2.20388	Intron (ENST00000439708.1/256227, intron 1 of 3)	7	22563337	22573996	10660	1	100506178	ENST00000435127.1	-8255
ENSG00000105889	STEAP1B	STEAP family member 1B	chr7	22610121	22610538	418	*	RD_H3K27_peak_107566	17	2.35875	3.43683	1.72928	Intron (ENST00000439708.1/256227, intron 1 of 3)	7	22492677	22632925	140249	2	256227	ENST00000439708.1	22387
ENSG00000105889	LOC401312	uncharacterized LOC401312	chr7	22682179	22683218	1040	*	RD_H3K27_peak_107567	16	2.30761	3.33115	1.65405	Intron (ENST00000650428.1/541472, intron 1 of 2)	7	22649960	22665533	15574	2	401312	ENST00000414116.1	-16646
ENSG00000105889	LOC401312	uncharacterized LOC401312	chr7	22684054	22684268	215	*	RD_H3K27_peak_107568	16	2.31613	3.30018	1.63544	Intron (ENST00000650428.1/541472, intron 1 of 2)	7	22649960	22665533	15574	2	401312	ENST00000414116.1	-18521
ENSG00000136244	IL6	interleukin 6	chr7	22736353	22737436	1084	*	RD_H3K27_peak_107569	16	2.13538	3.38232	1.68793	Distal Intergenic	7	22728500	22729788	1289	1	3569	ENST00000464710.1	7853
ENSG00000136244	IL6	interleukin 6	chr7	22738599	22743234	4636	*	RD_H3K27_peak_107570	26	2.67145	4.67714	2.6717	Distal Intergenic	7	22728500	22729788	1289	1	3569	ENST00000464710.1	10099
ENSG00000136244	IL6	interleukin 6	chr7	22752220	22753463	1244	*	RD_H3K27_peak_107571	23	2.55219	4.28363	2.36051	Distal Intergenic	7	22728500	22729788	1289	1	3569	ENST00000464710.1	23720
ENSG00000136244	IL6	interleukin 6	chr7	22755201	22755437	237	*	RD_H3K27_peak_107572	20	2.31441	3.85918	2.04325	Distal Intergenic	7	22728500	22729788	1289	1	3569	ENST00000464710.1	26701
ENSG00000136244	IL6	interleukin 6	chr7	22762944	22763176	233	*	RD_H3K27_peak_107573	20	2.25728	3.84164	2.02848	Distal Intergenic	7	22728500	22729788	1289	1	3569	ENST00000464710.1	34444
ENSG00000136244	IL6	interleukin 6	chr7	22765387	22766355	969	*	RD_H3K27_peak_107574	15	2.16669	3.20997	1.562	Distal Intergenic	7	22728500	22729788	1289	1	3569	ENST00000464710.1	36887
ENSG00000196683	TOMM7	translocase of outer mitochondrial membrane 7	chr7	22806166	22807407	1242	*	RD_H3K27_peak_107575	16	2.18535	3.3606	1.67791	Distal Intergenic	7	22812971	22818335	5365	2	54543	ENST00000483581.1	10928
NA	LOC112267993	uncharacterized LOC112267993	chr7	22824930	22830420	5491	*	RD_H3K27_peak_107576	23	2.50663	4.27463	2.35607	Promoter (1-2kb)	7	22822954	22833430	10477	1	112267993	ENST00000669358.1	1976
NA	LOC112267993	uncharacterized LOC112267993	chr7	22831766	22836431	4666	*	RD_H3K27_peak_107577	20	2.50597	3.85709	2.04624	Exon (ENST00000669358.1/112267993, exon 2 of 2)	7	22822954	22833430	10477	1	112267993	ENST00000669358.1	8812
ENSG00000228649	SNHG26	small nucleolar RNA host gene 26	chr7	22838409	22839222	814	*	RD_H3K27_peak_107578	20	2.42931	3.83788	2.0268	Distal Intergenic	7	22854126	22860274	6149	1	109729180	ENST00000415611.8	-14904
ENSG00000228649	SNHG26	small nucleolar RNA host gene 26	chr7	22844802	22845910	1109	*	RD_H3K27_peak_107579	20	2.34789	3.90627	2.08016	Distal Intergenic	7	22854126	22860274	6149	1	109729180	ENST00000415611.8	-8216
ENSG00000221740	SNORD93	small nucleolar RNA, C/D box 93	chr7	22892098	22894190	2093	*	RD_H3K27_peak_107580	16	2.21456	3.30809	1.63267	Intron (ENST00000421730.1/107986776, intron 2 of 3)	7	22856613	22856686	74	1	692210	ENST00000408813.1	35485
ENSG00000221740	SNORD93	small nucleolar RNA, C/D box 93	chr7	22896958	22897244	287	*	RD_H3K27_peak_107581	14	2.14079	3.09567	1.47984	Intron (ENST00000421730.1/107986776, intron 2 of 3)	7	22856613	22856686	74	1	692210	ENST00000408813.1	40345
ENSG00000122591	FAM126A	family with sequence similarity 126 member A	chr7	23034471	23034845	375	*	RD_H3K27_peak_107582	22	2.64321	4.2113	2.2968	Distal Intergenic	7	22941824	23014130	72307	2	84668	ENST00000681237.1	-20341
ENSG00000122591	FAM126A	family with sequence similarity 126 member A	chr7	23058056	23058767	712	*	RD_H3K27_peak_107583	24	2.66338	4.46603	2.4995	Distal Intergenic	7	22941824	23014130	72307	2	84668	ENST00000681237.1	-43926
NA	KLHL7-DT	KLHL7 divergent transcript	chr7	23060729	23061027	299	*	RD_H3K27_peak_107584	14	2.07484	3.11008	1.49768	Distal Intergenic	7	23100375	23105702	5328	2	100775104	ENST00000419813.2	44675
NA	KLHL7-DT	KLHL7 divergent transcript	chr7	23064171	23065077	907	*	RD_H3K27_peak_107585	18	2.32239	3.63518	1.8784	Distal Intergenic	7	23100375	23105702	5328	2	100775104	ENST00000419813.2	40625
NA	KLHL7-DT	KLHL7 divergent transcript	chr7	23074148	23086970	12823	*	RD_H3K27_peak_107586	27	2.63479	4.81681	2.77307	Distal Intergenic	7	23100375	23105702	5328	2	100775104	ENST00000419813.2	18732
NA	KLHL7-DT	KLHL7 divergent transcript	chr7	23088285	23088942	658	*	RD_H3K27_peak_107587	16	2.36529	3.36916	1.68409	Distal Intergenic	7	23100375	23105702	5328	2	100775104	ENST00000419813.2	16760
NA	KLHL7-DT	KLHL7 divergent transcript	chr7	23090246	23090595	350	*	RD_H3K27_peak_107588	17	2.17781	3.42325	1.72328	Distal Intergenic	7	23100375	23105702	5328	2	100775104	ENST00000419813.2	15107
ENSG00000136243	NUP42	nucleoporin 42	chr7	23177946	23178198	253	*	RD_H3K27_peak_107589	18	2.30415	3.57262	1.83317	Downstream (<=300bp)	7	23181841	23200955	19115	1	11097	ENST00000485250.5	-3643
ENSG00000136243	NUP42	nucleoporin 42	chr7	23210884	23214717	3834	*	RD_H3K27_peak_107590	25	2.44858	4.48584	2.51588	Distal Intergenic	7	23199424	23200824	1401	1	11097	ENST00000489145.1	11460
ENSG00000136243	NUP42	nucleoporin 42	chr7	23216172	23216970	799	*	RD_H3K27_peak_107591	20	2.35442	3.84985	2.02848	Distal Intergenic	7	23199424	23200824	1401	1	11097	ENST00000489145.1	16748
ENSG00000136235	GPNMB	glycoprotein nmb	chr7	23218277	23218855	579	*	RD_H3K27_peak_107592	25	2.47961	4.59252	2.59444	Distal Intergenic	7	23235967	23260053	24087	1	10457	ENST00000465673.5	-17112
ENSG00000136235	GPNMB	glycoprotein nmb	chr7	23220790	23224981	4192	*	RD_H3K27_peak_107593	19	2.31804	3.67477	1.90715	Distal Intergenic	7	23235967	23260053	24087	1	10457	ENST00000465673.5	-10986
ENSG00000136235	GPNMB	glycoprotein nmb	chr7	23228278	23228898	621	*	RD_H3K27_peak_107594	22	2.58624	4.15835	2.26738	Distal Intergenic	7	23235967	23260053	24087	1	10457	ENST00000465673.5	-7069
ENSG00000136235	GPNMB	glycoprotein nmb	chr7	23236950	23237329	380	*	RD_H3K27_peak_107595	14	2.14634	3.07456	1.46124	Promoter (<=1kb)	7	23236008	23257043	21036	1	10457	ENST00000492858.6	942
ENSG00000136235	GPNMB	glycoprotein nmb	chr7	23269663	23270130	468	*	RD_H3K27_peak_107596	16	2.24392	3.27891	1.61195	Promoter (<=1kb)	7	23270043	23273925	3883	1	10457	ENST00000470994.1	0
ENSG00000164548	TRA2A	transformer 2 alpha homolog	chr7	23547581	23550159	2579	*	RD_H3K27_peak_107597	25	2.62503	4.47154	2.5092	Distal Intergenic	7	23504784	23532041	27258	2	29896	ENST00000621813.4	-15540
ENSG00000164548	TRA2A	transformer 2 alpha homolog	chr7	23552701	23553778	1078	*	RD_H3K27_peak_107598	17	2.32537	3.52762	1.79695	Distal Intergenic	7	23504784	23532041	27258	2	29896	ENST00000621813.4	-20660
ENSG00000164548	TRA2A	transformer 2 alpha homolog	chr7	23554647	23560460	5814	*	RD_H3K27_peak_107599	22	2.55803	4.17381	2.28559	Distal Intergenic	7	23504784	23532041	27258	2	29896	ENST00000621813.4	-22606
NA	CLK2P1	CDC like kinase 2, pseudogene 1	chr7	23561329	23566768	5440	*	RD_H3K27_peak_107600	48	3.34092	7.40526	4.80709	Exon (ENST00000444025.1/ENST00000444025.1, exon 1 of 1)	7	23585062	23586355	1294	2	1197	ENST00000416636.2	19587
NA	CLK2P1	CDC like kinase 2, pseudogene 1	chr7	23570548	23573328	2781	*	RD_H3K27_peak_107601	21	2.35814	3.99811	2.14981	Distal Intergenic	7	23585062	23586355	1294	2	1197	ENST00000416636.2	13027
NA	CLK2P1	CDC like kinase 2, pseudogene 1	chr7	23575322	23575949	628	*	RD_H3K27_peak_107602	24	2.59757	4.46505	2.493	Distal Intergenic	7	23585062	23586355	1294	2	1197	ENST00000416636.2	10406
NA	CLK2P1	CDC like kinase 2, pseudogene 1	chr7	23581575	23582289	715	*	RD_H3K27_peak_107603	36	2.98027	5.94337	3.62087	Distal Intergenic	7	23585062	23586355	1294	2	1197	ENST00000416636.2	4066
NA	CLK2P1	CDC like kinase 2, pseudogene 1	chr7	23590281	23590816	536	*	RD_H3K27_peak_107604	23	2.32012	4.22912	2.3251	Distal Intergenic	7	23585062	23586355	1294	2	1197	ENST00000416636.2	-3926
ENSG00000169193	CCDC126	coiled-coil domain containing 126	chr7	23594340	23596208	1869	*	RD_H3K27_peak_107605	28	2.63423	4.90477	2.8492	Promoter (1-2kb)	7	23597382	23644708	47327	1	90693	ENST00000307471.8	-1174
ENSG00000188732	FAM221A	family with sequence similarity 221 member A	chr7	23645665	23648435	2771	*	RD_H3K27_peak_107606	22	2.51933	4.18293	2.28745	Distal Intergenic	7	23680130	23702174	22045	1	340277	ENST00000409192.7	-31695
ENSG00000188732	FAM221A	family with sequence similarity 221 member A	chr7	23656343	23656933	591	*	RD_H3K27_peak_107607	20	2.27083	3.8915	2.07082	Distal Intergenic	7	23680130	23702174	22045	1	340277	ENST00000409192.7	-23197
ENSG00000188732	FAM221A	family with sequence similarity 221 member A	chr7	23663104	23663560	457	*	RD_H3K27_peak_107608	13	2.06337	2.90562	1.33676	Distal Intergenic	7	23680130	23702174	22045	1	340277	ENST00000409192.7	-16570
ENSG00000188732	FAM221A	family with sequence similarity 221 member A	chr7	23664492	23664824	333	*	RD_H3K27_peak_107609	24	2.30494	4.33695	2.401	Distal Intergenic	7	23680130	23702174	22045	1	340277	ENST00000409192.7	-15306
ENSG00000188732	FAM221A	family with sequence similarity 221 member A	chr7	23665688	23666124	437	*	RD_H3K27_peak_107610	22	2.36155	4.1672	2.26996	Distal Intergenic	7	23680130	23702174	22045	1	340277	ENST00000409192.7	-14006
ENSG00000188732	FAM221A	family with sequence similarity 221 member A	chr7	23668913	23670352	1440	*	RD_H3K27_peak_107611	33	2.73647	5.59376	3.36951	Distal Intergenic	7	23680130	23702174	22045	1	340277	ENST00000409192.7	-9778
ENSG00000188732	FAM221A	family with sequence similarity 221 member A	chr7	23671383	23677872	6490	*	RD_H3K27_peak_107612	26	2.58868	4.691	2.67103	Promoter (2-3kb)	7	23680130	23702174	22045	1	340277	ENST00000409192.7	-2258
ENSG00000188732	FAM221A	family with sequence similarity 221 member A	chr7	23705131	23705585	455	*	RD_H3K27_peak_107613	14	2.20613	3.1071	1.49367	Distal Intergenic	7	23700793	23703249	2457	1	340277	ENST00000483090.1	4338
ENSG00000196335	STK31	serine/threonine kinase 31	chr7	23707805	23708663	859	*	RD_H3K27_peak_107614	18	2.37974	3.62592	1.87013	Promoter (1-2kb)	7	23710203	23735607	25405	1	56164	ENST00000422637.5	-1540
ENSG00000196335	STK31	serine/threonine kinase 31	chr7	23710967	23711275	309	*	RD_H3K27_peak_107615	22	2.6188	4.16787	2.27158	Promoter (<=1kb)	7	23710378	23729116	18739	1	56164	ENST00000444333.2	589
ENSG00000196335	STK31	serine/threonine kinase 31	chr7	23713162	23714114	953	*	RD_H3K27_peak_107616	21	2.52232	3.9459	2.10402	Promoter (2-3kb)	7	23710378	23729116	18739	1	56164	ENST00000444333.2	2784
ENSG00000196335	STK31	serine/threonine kinase 31	chr7	23715162	23720503	5342	*	RD_H3K27_peak_107617	28	2.82937	4.99074	2.89966	Promoter (1-2kb)	7	23722109	23832513	110405	1	56164	ENST00000405627.7	-1606
ENSG00000196335	STK31	serine/threonine kinase 31	chr7	23721625	23724190	2566	*	RD_H3K27_peak_107618	25	2.63774	4.53175	2.55172	Promoter (<=1kb)	7	23722109	23832513	110405	1	56164	ENST00000405627.7	0
ENSG00000196335	STK31	serine/threonine kinase 31	chr7	23725187	23727321	2135	*	RD_H3K27_peak_107619	26	2.79842	4.64908	2.62685	Promoter (2-3kb)	7	23722760	23754327	31568	1	56164	ENST00000529549.1	2427
ENSG00000196335	STK31	serine/threonine kinase 31	chr7	23728640	23730075	1436	*	RD_H3K27_peak_107620	22	2.65543	4.08273	2.20101	Exon (ENST00000422637.5/56164, exon 6 of 7)	7	23722760	23754327	31568	1	56164	ENST00000529549.1	5880
ENSG00000196335	STK31	serine/threonine kinase 31	chr7	23731216	23732775	1560	*	RD_H3K27_peak_107621	22	2.60174	4.1234	2.23556	Intron (ENST00000422637.5/56164, intron 6 of 6)	7	23722760	23754327	31568	1	56164	ENST00000529549.1	8456
ENSG00000196335	STK31	serine/threonine kinase 31	chr7	23733698	23735911	2214	*	RD_H3K27_peak_107622	29	2.66997	5.00477	2.9163	3' UTR	7	23722760	23754327	31568	1	56164	ENST00000529549.1	10938
ENSG00000196335	STK31	serine/threonine kinase 31	chr7	23736941	23740698	3758	*	RD_H3K27_peak_107623	20	2.3956	3.80322	2.00342	Exon (ENST00000355870.8/56164, exon 8 of 24)	7	23752803	23772274	19472	1	56164	ENST00000478321.1	-12105
ENSG00000196335	STK31	serine/threonine kinase 31	chr7	23749877	23751645	1769	*	RD_H3K27_peak_107624	20	2.48558	3.79668	2.00482	Promoter (1-2kb)	7	23752803	23772274	19472	1	56164	ENST00000478321.1	-1158
ENSG00000196335	STK31	serine/threonine kinase 31	chr7	23754246	23756454	2209	*	RD_H3K27_peak_107625	26	2.56974	4.70397	2.69877	Promoter (1-2kb)	7	23752803	23772274	19472	1	56164	ENST00000478321.1	1443
ENSG00000196335	STK31	serine/threonine kinase 31	chr7	23757306	23760948	3643	*	RD_H3K27_peak_107626	22	2.35617	4.14272	2.26267	Intron (ENST00000355870.8/56164, intron 10 of 23)	7	23752803	23772274	19472	1	56164	ENST00000478321.1	4503
ENSG00000196335	STK31	serine/threonine kinase 31	chr7	23763111	23771165	8055	*	RD_H3K27_peak_107627	24	2.58769	4.40454	2.46255	Exon (ENST00000355870.8/56164, exon 12 of 24)	7	23752803	23772274	19472	1	56164	ENST00000478321.1	10308
ENSG00000196335	STK31	serine/threonine kinase 31	chr7	23775082	23778263	3182	*	RD_H3K27_peak_107628	21	2.36973	3.95674	2.1175	Intron (ENST00000355870.8/56164, intron 15 of 23)	7	23752803	23772274	19472	1	56164	ENST00000478321.1	22279
ENSG00000196335	STK31	serine/threonine kinase 31	chr7	23780004	23781135	1132	*	RD_H3K27_peak_107629	16	2.12158	3.38663	1.69081	Intron (ENST00000355870.8/56164, intron 15 of 23)	7	23752803	23772274	19472	1	56164	ENST00000478321.1	27201
ENSG00000196335	STK31	serine/threonine kinase 31	chr7	23781999	23782306	308	*	RD_H3K27_peak_107630	16	2.2378	3.38024	1.68884	Intron (ENST00000355870.8/56164, intron 16 of 23)	7	23752803	23772274	19472	1	56164	ENST00000478321.1	29196
ENSG00000196335	STK31	serine/threonine kinase 31	chr7	23783142	23784350	1209	*	RD_H3K27_peak_107631	17	2.26333	3.41492	1.71319	Exon (ENST00000355870.8/56164, exon 17 of 24)	7	23752803	23772274	19472	1	56164	ENST00000478321.1	30339
ENSG00000196335	STK31	serine/threonine kinase 31	chr7	23785499	23786622	1124	*	RD_H3K27_peak_107632	18	2.29912	3.59496	1.84554	Exon (ENST00000355870.8/56164, exon 18 of 24)	7	23752803	23772274	19472	1	56164	ENST00000478321.1	32696
ENSG00000196335	STK31	serine/threonine kinase 31	chr7	23789005	23792001	2997	*	RD_H3K27_peak_107633	18	2.28675	3.59095	1.85147	Exon (ENST00000355870.8/56164, exon 22 of 24)	7	23752803	23772274	19472	1	56164	ENST00000478321.1	36202
ENSG00000196335	STK31	serine/threonine kinase 31	chr7	23796626	23797399	774	*	RD_H3K27_peak_107634	15	2.14187	3.1374	1.50183	Intron (ENST00000355870.8/56164, intron 22 of 23)	7	23752803	23772274	19472	1	56164	ENST00000478321.1	43823
ENSG00000196335	STK31	serine/threonine kinase 31	chr7	23798619	23799228	610	*	RD_H3K27_peak_107635	18	2.27303	3.5792	1.83657	Intron (ENST00000355870.8/56164, intron 22 of 23)	7	23752803	23772274	19472	1	56164	ENST00000478321.1	45816
ENSG00000196335	STK31	serine/threonine kinase 31	chr7	23800413	23802748	2336	*	RD_H3K27_peak_107636	19	2.3061	3.76307	1.97807	Intron (ENST00000355870.8/56164, intron 22 of 23)	7	23752803	23772274	19472	1	56164	ENST00000478321.1	47610
ENSG00000196335	STK31	serine/threonine kinase 31	chr7	23803651	23804160	510	*	RD_H3K27_peak_107637	15	2.08747	3.18812	1.54927	Intron (ENST00000355870.8/56164, intron 22 of 23)	7	23752803	23772274	19472	1	56164	ENST00000478321.1	50848
ENSG00000196335	STK31	serine/threonine kinase 31	chr7	23805965	23810059	4095	*	RD_H3K27_peak_107638	16	2.21891	3.3271	1.65213	Intron (ENST00000355870.8/56164, intron 22 of 23)	7	23752803	23772274	19472	1	56164	ENST00000478321.1	53162
ENSG00000196335	STK31	serine/threonine kinase 31	chr7	23814365	23815296	932	*	RD_H3K27_peak_107639	14	2.28929	3.11772	1.49461	Exon (ENST00000355870.8/56164, exon 23 of 24)	7	23752803	23772274	19472	1	56164	ENST00000478321.1	61562
ENSG00000196335	STK31	serine/threonine kinase 31	chr7	23816419	23818309	1891	*	RD_H3K27_peak_107640	21	2.37929	4.02354	2.16908	Intron (ENST00000355870.8/56164, intron 23 of 23)	7	23752803	23772274	19472	1	56164	ENST00000478321.1	63616
ENSG00000196335	STK31	serine/threonine kinase 31	chr7	23819389	23822698	3310	*	RD_H3K27_peak_107641	24	2.56083	4.38729	2.44144	Intron (ENST00000355870.8/56164, intron 23 of 23)	7	23752803	23772274	19472	1	56164	ENST00000478321.1	66586
ENSG00000196335	STK31	serine/threonine kinase 31	chr7	23825261	23826570	1310	*	RD_H3K27_peak_107642	16	2.16931	3.31568	1.63833	Intron (ENST00000355870.8/56164, intron 23 of 23)	7	23752803	23772274	19472	1	56164	ENST00000478321.1	72458
ENSG00000196335	STK31	serine/threonine kinase 31	chr7	23839769	23840679	911	*	RD_H3K27_peak_107643	18	2.32066	3.5593	1.81845	Distal Intergenic	7	23752803	23772274	19472	1	56164	ENST00000478321.1	86966
ENSG00000196335	STK31	serine/threonine kinase 31	chr7	23849493	23852356	2864	*	RD_H3K27_peak_107644	17	2.26172	3.45449	1.74598	Distal Intergenic	7	23752803	23772274	19472	1	56164	ENST00000478321.1	96690
ENSG00000196335	STK31	serine/threonine kinase 31	chr7	23856537	23857726	1190	*	RD_H3K27_peak_107645	15	1.99852	3.2409	1.58888	Distal Intergenic	7	23752803	23772274	19472	1	56164	ENST00000478321.1	103734
ENSG00000196335	STK31	serine/threonine kinase 31	chr7	23858747	23859636	890	*	RD_H3K27_peak_107646	16	2.12777	3.2714	1.60769	Distal Intergenic	7	23752803	23772274	19472	1	56164	ENST00000478321.1	105944
ENSG00000196335	STK31	serine/threonine kinase 31	chr7	23860525	23861185	661	*	RD_H3K27_peak_107647	17	2.1752	3.48188	1.7655	Distal Intergenic	7	23752803	23772274	19472	1	56164	ENST00000478321.1	107722
ENSG00000196335	STK31	serine/threonine kinase 31	chr7	23865879	23866094	216	*	RD_H3K27_peak_107648	18	2.50853	3.61656	1.85441	Distal Intergenic	7	23752803	23772274	19472	1	56164	ENST00000478321.1	113076
ENSG00000196335	STK31	serine/threonine kinase 31	chr7	23869338	23870483	1146	*	RD_H3K27_peak_107649	16	2.31718	3.29083	1.62458	Distal Intergenic	7	23752803	23772274	19472	1	56164	ENST00000478321.1	116535
ENSG00000196335	STK31	serine/threonine kinase 31	chr7	23872522	23873706	1185	*	RD_H3K27_peak_107650	19	2.50096	3.78745	1.99112	Distal Intergenic	7	23752803	23772274	19472	1	56164	ENST00000478321.1	119719
ENSG00000196335	STK31	serine/threonine kinase 31	chr7	23877553	23878770	1218	*	RD_H3K27_peak_107651	20	2.44429	3.79957	2.0009	Distal Intergenic	7	23752803	23772274	19472	1	56164	ENST00000478321.1	124750
ENSG00000196335	STK31	serine/threonine kinase 31	chr7	23880701	23880976	276	*	RD_H3K27_peak_107652	26	2.60961	4.67828	2.65747	Distal Intergenic	7	23752803	23772274	19472	1	56164	ENST00000478321.1	127898
ENSG00000196335	STK31	serine/threonine kinase 31	chr7	23882099	23883752	1654	*	RD_H3K27_peak_107653	16	2.25349	3.39117	1.69488	Distal Intergenic	7	23752803	23772274	19472	1	56164	ENST00000478321.1	129296
ENSG00000196335	STK31	serine/threonine kinase 31	chr7	23885868	23886586	719	*	RD_H3K27_peak_107654	27	2.62147	4.74305	2.71174	Distal Intergenic	7	23752803	23772274	19472	1	56164	ENST00000478321.1	133065
ENSG00000196335	STK31	serine/threonine kinase 31	chr7	23888157	23889101	945	*	RD_H3K27_peak_107655	19	2.23019	3.73967	1.95301	Distal Intergenic	7	23752803	23772274	19472	1	56164	ENST00000478321.1	135354
ENSG00000196335	STK31	serine/threonine kinase 31	chr7	23905204	23907293	2090	*	RD_H3K27_peak_107656	20	2.43464	3.87431	2.05785	Distal Intergenic	7	23752803	23772274	19472	1	56164	ENST00000478321.1	152401
ENSG00000196335	STK31	serine/threonine kinase 31	chr7	23909548	23912589	3042	*	RD_H3K27_peak_107657	28	2.6979	4.91121	2.85169	Distal Intergenic	7	23752803	23772274	19472	1	56164	ENST00000478321.1	156745
ENSG00000196335	STK31	serine/threonine kinase 31	chr7	23913567	23913916	350	*	RD_H3K27_peak_107658	16	2.23042	3.3296	1.65787	Distal Intergenic	7	23752803	23772274	19472	1	56164	ENST00000478321.1	160764
ENSG00000196335	STK31	serine/threonine kinase 31	chr7	23914995	23915645	651	*	RD_H3K27_peak_107659	28	2.57277	4.89677	2.8255	Distal Intergenic	7	23752803	23772274	19472	1	56164	ENST00000478321.1	162192
ENSG00000196335	STK31	serine/threonine kinase 31	chr7	23916489	23918196	1708	*	RD_H3K27_peak_107660	24	2.44276	4.36294	2.42688	Distal Intergenic	7	23752803	23772274	19472	1	56164	ENST00000478321.1	163686
ENSG00000196335	STK31	serine/threonine kinase 31	chr7	23919695	23920562	868	*	RD_H3K27_peak_107661	19	2.28788	3.71808	1.94364	Distal Intergenic	7	23752803	23772274	19472	1	56164	ENST00000478321.1	166892
ENSG00000196335	STK31	serine/threonine kinase 31	chr7	23921395	23922686	1292	*	RD_H3K27_peak_107662	15	2.14441	3.15662	1.53274	Distal Intergenic	7	23752803	23772274	19472	1	56164	ENST00000478321.1	168592
ENSG00000196335	STK31	serine/threonine kinase 31	chr7	23926639	23929812	3174	*	RD_H3K27_peak_107663	17	2.18552	3.44213	1.73468	Distal Intergenic	7	23752803	23772274	19472	1	56164	ENST00000478321.1	173836
ENSG00000196335	STK31	serine/threonine kinase 31	chr7	23930663	23931539	877	*	RD_H3K27_peak_107664	14	2.08867	3.07401	1.45876	Distal Intergenic	7	23752803	23772274	19472	1	56164	ENST00000478321.1	177860
ENSG00000196335	STK31	serine/threonine kinase 31	chr7	23932836	23933536	701	*	RD_H3K27_peak_107665	18	2.29595	3.56765	1.82248	Distal Intergenic	7	23752803	23772274	19472	1	56164	ENST00000478321.1	180033
ENSG00000196335	STK31	serine/threonine kinase 31	chr7	23935235	23935594	360	*	RD_H3K27_peak_107666	16	2.28854	3.36107	1.67089	Distal Intergenic	7	23752803	23772274	19472	1	56164	ENST00000478321.1	182432
NA	LOC107986777	uncharacterized LOC107986777	chr7	24088575	24089243	669	*	RD_H3K27_peak_107667	19	2.4068	3.7028	1.93022	Distal Intergenic	7	24196662	24255719	59058	2	107986777	ENST00000439839.1	166476
NA	LOC107986777	uncharacterized LOC107986777	chr7	24111375	24111906	532	*	RD_H3K27_peak_107668	17	2.2229	3.43623	1.73161	Distal Intergenic	7	24196662	24255719	59058	2	107986777	ENST00000439839.1	143813
NA	LOC107986777	uncharacterized LOC107986777	chr7	24126375	24127347	973	*	RD_H3K27_peak_107669	23	2.59449	4.29688	2.37216	Distal Intergenic	7	24196662	24255719	59058	2	107986777	ENST00000439839.1	128372
NA	LOC107986777	uncharacterized LOC107986777	chr7	24129138	24129387	250	*	RD_H3K27_peak_107670	20	2.4416	3.93105	2.08813	Distal Intergenic	7	24196662	24255719	59058	2	107986777	ENST00000439839.1	126332
NA	LOC107986777	uncharacterized LOC107986777	chr7	24130296	24130902	607	*	RD_H3K27_peak_107671	15	2.09409	3.24704	1.58966	Distal Intergenic	7	24196662	24255719	59058	2	107986777	ENST00000439839.1	124817
NA	LOC107986777	uncharacterized LOC107986777	chr7	24133383	24134402	1020	*	RD_H3K27_peak_107672	18	2.17638	3.57803	1.83517	Distal Intergenic	7	24196662	24255719	59058	2	107986777	ENST00000439839.1	121317
NA	LOC107986777	uncharacterized LOC107986777	chr7	24144271	24145750	1480	*	RD_H3K27_peak_107673	16	2.22436	3.37051	1.68253	Distal Intergenic	7	24196662	24255719	59058	2	107986777	ENST00000439839.1	109969
NA	LOC107986777	uncharacterized LOC107986777	chr7	24176111	24177078	968	*	RD_H3K27_peak_107674	19	2.3452	3.68716	1.91663	Distal Intergenic	7	24196662	24255719	59058	2	107986777	ENST00000439839.1	78641
NA	LOC107986777	uncharacterized LOC107986777	chr7	24180743	24181571	829	*	RD_H3K27_peak_107675	28	2.83388	4.919	2.83556	Distal Intergenic	7	24196662	24255719	59058	2	107986777	ENST00000439839.1	74148
NA	LOC107986777	uncharacterized LOC107986777	chr7	24184359	24186852	2494	*	RD_H3K27_peak_107676	18	2.42073	3.62079	1.86497	Distal Intergenic	7	24196662	24255719	59058	2	107986777	ENST00000439839.1	68867
NA	LOC107986777	uncharacterized LOC107986777	chr7	24187687	24189432	1746	*	RD_H3K27_peak_107677	21	2.62041	3.9586	2.11143	Distal Intergenic	7	24196662	24255719	59058	2	107986777	ENST00000439839.1	66287
NA	LOC107986777	uncharacterized LOC107986777	chr7	24192438	24193062	625	*	RD_H3K27_peak_107678	16	2.28217	3.37064	1.67766	Distal Intergenic	7	24196662	24255719	59058	2	107986777	ENST00000439839.1	62657
NA	LOC107986777	uncharacterized LOC107986777	chr7	24202952	24203999	1048	*	RD_H3K27_peak_107679	14	2.10109	3.0309	1.43368	Intron (ENST00000439839.1/107986777, intron 1 of 1)	7	24196662	24255719	59058	2	107986777	ENST00000439839.1	51720
NA	LOC107986777	uncharacterized LOC107986777	chr7	24205867	24206081	215	*	RD_H3K27_peak_107680	14	2.1292	3.07845	1.46998	Intron (ENST00000439839.1/107986777, intron 1 of 1)	7	24196662	24255719	59058	2	107986777	ENST00000439839.1	49638
NA	LOC107986777	uncharacterized LOC107986777	chr7	24207082	24213098	6017	*	RD_H3K27_peak_107681	21	2.39969	4.0369	2.17915	Intron (ENST00000439839.1/107986777, intron 1 of 1)	7	24196662	24255719	59058	2	107986777	ENST00000439839.1	42621
NA	LOC107986777	uncharacterized LOC107986777	chr7	24216351	24219029	2679	*	RD_H3K27_peak_107682	18	2.32566	3.6316	1.87561	Intron (ENST00000439839.1/107986777, intron 1 of 1)	7	24196662	24255719	59058	2	107986777	ENST00000439839.1	36690
NA	LOC107986777	uncharacterized LOC107986777	chr7	24221648	24223257	1610	*	RD_H3K27_peak_107683	26	2.46913	4.65363	2.65568	Intron (ENST00000439839.1/107986777, intron 1 of 1)	7	24196662	24255719	59058	2	107986777	ENST00000439839.1	32462
NA	LOC107986777	uncharacterized LOC107986777	chr7	24224892	24225213	322	*	RD_H3K27_peak_107684	18	2.31829	3.62275	1.87344	Intron (ENST00000439839.1/107986777, intron 1 of 1)	7	24196662	24255719	59058	2	107986777	ENST00000439839.1	30506
NA	LOC107986777	uncharacterized LOC107986777	chr7	24226901	24227242	342	*	RD_H3K27_peak_107685	13	2.11287	2.98848	1.39933	Intron (ENST00000439839.1/107986777, intron 1 of 1)	7	24196662	24255719	59058	2	107986777	ENST00000439839.1	28477
NA	LOC107986777	uncharacterized LOC107986777	chr7	24228570	24229992	1423	*	RD_H3K27_peak_107686	20	2.37002	3.91306	2.08946	Intron (ENST00000439839.1/107986777, intron 1 of 1)	7	24196662	24255719	59058	2	107986777	ENST00000439839.1	25727
NA	LOC107986777	uncharacterized LOC107986777	chr7	24232604	24232819	216	*	RD_H3K27_peak_107687	15	2.16839	3.20771	1.55891	Intron (ENST00000439839.1/107986777, intron 1 of 1)	7	24196662	24255719	59058	2	107986777	ENST00000439839.1	22900
NA	LOC107986777	uncharacterized LOC107986777	chr7	24233689	24234802	1114	*	RD_H3K27_peak_107688	17	2.1103	3.47221	1.75206	Intron (ENST00000439839.1/107986777, intron 1 of 1)	7	24196662	24255719	59058	2	107986777	ENST00000439839.1	20917
NA	LOC107986777	uncharacterized LOC107986777	chr7	24235899	24236278	380	*	RD_H3K27_peak_107689	21	2.40248	3.97137	2.12863	Intron (ENST00000439839.1/107986777, intron 1 of 1)	7	24196662	24255719	59058	2	107986777	ENST00000439839.1	19441
NA	LOC107986777	uncharacterized LOC107986777	chr7	24241415	24242622	1208	*	RD_H3K27_peak_107690	16	2.28281	3.33326	1.65892	Intron (ENST00000439839.1/107986777, intron 1 of 1)	7	24196662	24255719	59058	2	107986777	ENST00000439839.1	13097
NA	LOC107986777	uncharacterized LOC107986777	chr7	24243517	24244206	690	*	RD_H3K27_peak_107691	17	2.24531	3.4354	1.72903	Intron (ENST00000439839.1/107986777, intron 1 of 1)	7	24196662	24255719	59058	2	107986777	ENST00000439839.1	11513
NA	LOC107986777	uncharacterized LOC107986777	chr7	24245379	24247207	1829	*	RD_H3K27_peak_107692	19	2.3653	3.69828	1.92167	Intron (ENST00000439839.1/107986777, intron 1 of 1)	7	24196662	24255719	59058	2	107986777	ENST00000439839.1	8512
NA	LOC107986777	uncharacterized LOC107986777	chr7	24255640	24256382	743	*	RD_H3K27_peak_107693	18	2.25923	3.64037	1.87916	Promoter (<=1kb)	7	24196662	24255719	59058	2	107986777	ENST00000439839.1	0
NA	LOC107986777	uncharacterized LOC107986777	chr7	24257287	24258201	915	*	RD_H3K27_peak_107694	28	2.78184	4.94594	2.8746	Promoter (1-2kb)	7	24196662	24255719	59058	2	107986777	ENST00000439839.1	-1568
NA	LOC107986777	uncharacterized LOC107986777	chr7	24263637	24266331	2695	*	RD_H3K27_peak_107695	21	2.48699	4.02117	2.16377	Distal Intergenic	7	24196662	24255719	59058	2	107986777	ENST00000439839.1	-7918
NA	LOC107986777	uncharacterized LOC107986777	chr7	24268530	24269712	1183	*	RD_H3K27_peak_107696	33	2.97229	5.62489	3.39996	Distal Intergenic	7	24196662	24255719	59058	2	107986777	ENST00000439839.1	-12811
ENSG00000122585	NPY	neuropeptide Y	chr7	24270896	24272680	1785	*	RD_H3K27_peak_107697	17	2.28077	3.47144	1.76044	Distal Intergenic	7	24284188	24291808	7621	1	4852	ENST00000407573.5	-11508
ENSG00000122585	NPY	neuropeptide Y	chr7	24273680	24275009	1330	*	RD_H3K27_peak_107698	21	2.30732	3.96798	2.12214	Distal Intergenic	7	24284188	24291808	7621	1	4852	ENST00000407573.5	-9179
ENSG00000122585	NPY	neuropeptide Y	chr7	24276135	24277707	1573	*	RD_H3K27_peak_107699	21	2.38241	3.94288	2.10684	Distal Intergenic	7	24284188	24291808	7621	1	4852	ENST00000407573.5	-6481
ENSG00000122585	NPY	neuropeptide Y	chr7	24279797	24282972	3176	*	RD_H3K27_peak_107700	28	2.66323	4.96192	2.89974	Promoter (1-2kb)	7	24284188	24291808	7621	1	4852	ENST00000407573.5	-1216
ENSG00000122585	NPY	neuropeptide Y	chr7	24287232	24287762	531	*	RD_H3K27_peak_107701	15	2.22012	3.221	1.56582	Promoter (2-3kb)	7	24285107	24291824	6718	1	4852	ENST00000405982.1	2125
ENSG00000122585	NPY	neuropeptide Y	chr7	24294638	24295233	596	*	RD_H3K27_peak_107702	19	2.41461	3.78105	1.98383	Distal Intergenic	7	24285107	24291824	6718	1	4852	ENST00000405982.1	9531
ENSG00000122585	NPY	neuropeptide Y	chr7	24296564	24297796	1233	*	RD_H3K27_peak_107703	18	2.44155	3.56181	1.8216	Distal Intergenic	7	24285107	24291824	6718	1	4852	ENST00000405982.1	11457
ENSG00000122585	NPY	neuropeptide Y	chr7	24298720	24300409	1690	*	RD_H3K27_peak_107704	31	2.97142	5.30203	3.14279	Distal Intergenic	7	24285107	24291824	6718	1	4852	ENST00000405982.1	13613
ENSG00000122585	NPY	neuropeptide Y	chr7	24301786	24304634	2849	*	RD_H3K27_peak_107705	22	2.5674	4.11185	2.23263	Distal Intergenic	7	24285107	24291824	6718	1	4852	ENST00000405982.1	16679
ENSG00000122585	NPY	neuropeptide Y	chr7	24306750	24307007	258	*	RD_H3K27_peak_107706	33	2.9913	5.59386	3.36606	Distal Intergenic	7	24285107	24291824	6718	1	4852	ENST00000405982.1	21643
ENSG00000122585	NPY	neuropeptide Y	chr7	24308557	24310119	1563	*	RD_H3K27_peak_107707	28	2.63957	4.88939	2.83178	Distal Intergenic	7	24285107	24291824	6718	1	4852	ENST00000405982.1	23450
ENSG00000122585	NPY	neuropeptide Y	chr7	24310967	24314029	3063	*	RD_H3K27_peak_107708	22	2.4734	4.15201	2.2688	Distal Intergenic	7	24285107	24291824	6718	1	4852	ENST00000405982.1	25860
ENSG00000122585	NPY	neuropeptide Y	chr7	24319345	24320325	981	*	RD_H3K27_peak_107709	14	2.19965	3.01382	1.4167	Exon (ENST00000662001.1/107986777, exon 2 of 2)	7	24285107	24291824	6718	1	4852	ENST00000405982.1	34238
ENSG00000122585	NPY	neuropeptide Y	chr7	24338653	24341395	2743	*	RD_H3K27_peak_107710	22	2.33259	4.1636	2.27652	Intron (ENST00000662001.1/107986777, intron 1 of 1)	7	24285107	24291824	6718	1	4852	ENST00000405982.1	53546
ENSG00000122585	NPY	neuropeptide Y	chr7	24349715	24350306	592	*	RD_H3K27_peak_107711	17	2.32922	3.43821	1.72541	Intron (ENST00000662001.1/107986777, intron 1 of 1)	7	24285107	24291824	6718	1	4852	ENST00000405982.1	64608
ENSG00000122585	NPY	neuropeptide Y	chr7	24351730	24353624	1895	*	RD_H3K27_peak_107712	18	2.26759	3.57151	1.8294	Intron (ENST00000662001.1/107986777, intron 1 of 1)	7	24285107	24291824	6718	1	4852	ENST00000405982.1	66623
ENSG00000122585	NPY	neuropeptide Y	chr7	24354687	24355708	1022	*	RD_H3K27_peak_107713	16	2.27504	3.33505	1.65251	Intron (ENST00000662001.1/107986777, intron 1 of 1)	7	24285107	24291824	6718	1	4852	ENST00000405982.1	69580
ENSG00000122585	NPY	neuropeptide Y	chr7	24359662	24360419	758	*	RD_H3K27_peak_107714	18	2.36569	3.59949	1.85035	Intron (ENST00000662001.1/107986777, intron 1 of 1)	7	24285107	24291824	6718	1	4852	ENST00000405982.1	74555
ENSG00000122585	NPY	neuropeptide Y	chr7	24361396	24362231	836	*	RD_H3K27_peak_107715	28	2.60179	4.93212	2.86414	Intron (ENST00000662001.1/107986777, intron 1 of 1)	7	24285107	24291824	6718	1	4852	ENST00000405982.1	76289
ENSG00000122585	NPY	neuropeptide Y	chr7	24364268	24364980	713	*	RD_H3K27_peak_107716	14	2.17629	3.08019	1.45999	Intron (ENST00000662001.1/107986777, intron 1 of 1)	7	24285107	24291824	6718	1	4852	ENST00000405982.1	79161
NA	LOC107986777	uncharacterized LOC107986777	chr7	24386344	24387419	1076	*	RD_H3K27_peak_107717	18	2.25804	3.63905	1.88161	Intron (ENST00000662001.1/107986777, intron 1 of 1)	7	24318094	24445128	127035	2	107986777	ENST00000662001.1	57709
NA	LOC107986777	uncharacterized LOC107986777	chr7	24389258	24391286	2029	*	RD_H3K27_peak_107718	23	2.33603	4.21512	2.31056	Intron (ENST00000662001.1/107986777, intron 1 of 1)	7	24318094	24445128	127035	2	107986777	ENST00000662001.1	53842
NA	LOC107986777	uncharacterized LOC107986777	chr7	24405956	24407275	1320	*	RD_H3K27_peak_107719	35	2.92478	5.8777	3.58522	Intron (ENST00000662001.1/107986777, intron 1 of 1)	7	24318094	24445128	127035	2	107986777	ENST00000662001.1	37853
NA	LOC107986777	uncharacterized LOC107986777	chr7	24414352	24414807	456	*	RD_H3K27_peak_107720	14	2.07927	3.02102	1.43117	Intron (ENST00000662001.1/107986777, intron 1 of 1)	7	24318094	24445128	127035	2	107986777	ENST00000662001.1	30321
NA	LOC107986777	uncharacterized LOC107986777	chr7	24418593	24420270	1678	*	RD_H3K27_peak_107721	17	2.29509	3.48656	1.77105	Intron (ENST00000662001.1/107986777, intron 1 of 1)	7	24318094	24445128	127035	2	107986777	ENST00000662001.1	24858
NA	LOC107986777	uncharacterized LOC107986777	chr7	24427336	24428373	1038	*	RD_H3K27_peak_107722	24	2.50571	4.35201	2.40947	Intron (ENST00000662001.1/107986777, intron 1 of 1)	7	24318094	24445128	127035	2	107986777	ENST00000662001.1	16755
NA	LOC107986777	uncharacterized LOC107986777	chr7	24429652	24429875	224	*	RD_H3K27_peak_107723	16	2.25437	3.37688	1.68495	Intron (ENST00000662001.1/107986777, intron 1 of 1)	7	24318094	24445128	127035	2	107986777	ENST00000662001.1	15253
NA	LOC107986777	uncharacterized LOC107986777	chr7	24433379	24433897	519	*	RD_H3K27_peak_107724	21	2.43529	4.0213	2.16504	Intron (ENST00000662001.1/107986777, intron 1 of 1)	7	24318094	24445128	127035	2	107986777	ENST00000662001.1	11231
NA	LOC107986777	uncharacterized LOC107986777	chr7	24434734	24435146	413	*	RD_H3K27_peak_107725	14	2.12584	3.0043	1.4075	Intron (ENST00000662001.1/107986777, intron 1 of 1)	7	24318094	24445128	127035	2	107986777	ENST00000662001.1	9982
NA	LOC107986777	uncharacterized LOC107986777	chr7	24436445	24436770	326	*	RD_H3K27_peak_107726	15	2.08539	3.16722	1.53797	Intron (ENST00000662001.1/107986777, intron 1 of 1)	7	24318094	24445128	127035	2	107986777	ENST00000662001.1	8358
ENSG00000105926	PALS2	protein associated with LIN7 2, MAGUK p55 family member	chr7	24516076	24524435	8360	*	RD_H3K27_peak_107727	25	2.6518	4.47019	2.5069	Distal Intergenic	7	24573268	24650712	77445	1	51678	ENST00000432190.5	-48833
ENSG00000105926	PALS2	protein associated with LIN7 2, MAGUK p55 family member	chr7	24529310	24545662	16353	*	RD_H3K27_peak_107728	30	2.76204	5.16482	3.04558	Exon (ENST00000384150.1/ENST00000384150.1, exon 1 of 1)	7	24573268	24650712	77445	1	51678	ENST00000432190.5	-27606
ENSG00000105926	PALS2	protein associated with LIN7 2, MAGUK p55 family member	chr7	24546662	24548425	1764	*	RD_H3K27_peak_107729	31	2.81069	5.30227	3.14447	Distal Intergenic	7	24573268	24650712	77445	1	51678	ENST00000432190.5	-24843
ENSG00000105926	PALS2	protein associated with LIN7 2, MAGUK p55 family member	chr7	24550062	24550408	347	*	RD_H3K27_peak_107730	29	2.78767	5.04377	2.93804	Distal Intergenic	7	24573268	24650712	77445	1	51678	ENST00000432190.5	-22860
ENSG00000105926	PALS2	protein associated with LIN7 2, MAGUK p55 family member	chr7	24551432	24551750	319	*	RD_H3K27_peak_107731	15	2.24927	3.13861	1.51579	Distal Intergenic	7	24573268	24650712	77445	1	51678	ENST00000432190.5	-21518
ENSG00000105926	PALS2	protein associated with LIN7 2, MAGUK p55 family member	chr7	24552607	24564826	12220	*	RD_H3K27_peak_107732	24	2.52878	4.38418	2.44394	Distal Intergenic	7	24573268	24650712	77445	1	51678	ENST00000432190.5	-8442
ENSG00000105926	PALS2	protein associated with LIN7 2, MAGUK p55 family member	chr7	24566508	24571564	5057	*	RD_H3K27_peak_107733	28	2.60285	4.92807	2.85655	Promoter (1-2kb)	7	24573268	24650712	77445	1	51678	ENST00000432190.5	-1704
ENSG00000070882	OSBPL3	oxysterol binding protein like 3	chr7	24987970	24994273	6304	*	RD_H3K27_peak_107734	24	2.56776	4.4629	2.49929	Distal Intergenic	7	24871983	24981634	109652	2	26031	ENST00000415952.1	-6336
ENSG00000070882	OSBPL3	oxysterol binding protein like 3	chr7	24995596	24996015	420	*	RD_H3K27_peak_107735	14	2.24521	3.1041	1.4891	Distal Intergenic	7	24871983	24981634	109652	2	26031	ENST00000415952.1	-13962
ENSG00000070882	OSBPL3	oxysterol binding protein like 3	chr7	24998843	25001103	2261	*	RD_H3K27_peak_107736	24	2.48313	4.33729	2.4104	Distal Intergenic	7	24871983	24981634	109652	2	26031	ENST00000415952.1	-17209
ENSG00000070882	OSBPL3	oxysterol binding protein like 3	chr7	25002762	25004320	1559	*	RD_H3K27_peak_107737	18	2.36657	3.65727	1.89515	Distal Intergenic	7	24871983	24981634	109652	2	26031	ENST00000415952.1	-21128
ENSG00000070882	OSBPL3	oxysterol binding protein like 3	chr7	25005494	25008492	2999	*	RD_H3K27_peak_107738	25	2.60831	4.48603	2.51512	Distal Intergenic	7	24871983	24981634	109652	2	26031	ENST00000415952.1	-23860
ENSG00000070882	OSBPL3	oxysterol binding protein like 3	chr7	25037636	25038630	995	*	RD_H3K27_peak_107739	19	2.21364	3.71314	1.93506	Distal Intergenic	7	24871983	24981634	109652	2	26031	ENST00000415952.1	-56002
ENSG00000070882	OSBPL3	oxysterol binding protein like 3	chr7	25039715	25040674	960	*	RD_H3K27_peak_107740	15	2.17097	3.16367	1.53845	Distal Intergenic	7	24871983	24981634	109652	2	26031	ENST00000415952.1	-58081
ENSG00000070882	OSBPL3	oxysterol binding protein like 3	chr7	25044436	25045224	789	*	RD_H3K27_peak_107741	21	2.39932	3.99739	2.15406	Distal Intergenic	7	24871983	24981634	109652	2	26031	ENST00000415952.1	-62802
ENSG00000070882	OSBPL3	oxysterol binding protein like 3	chr7	25050208	25050895	688	*	RD_H3K27_peak_107742	15	2.19339	3.18701	1.55709	Distal Intergenic	7	24871983	24981634	109652	2	26031	ENST00000415952.1	-68574
ENSG00000172115	CYCS	cytochrome c, somatic	chr7	25051883	25059447	7565	*	RD_H3K27_peak_107743	31	2.67959	5.33018	3.17364	Distal Intergenic	7	25123307	25125249	1943	2	54205	ENST00000409409.5	65802
ENSG00000172115	CYCS	cytochrome c, somatic	chr7	25088396	25090562	2167	*	RD_H3K27_peak_107744	21	2.55776	4.05105	2.19089	Distal Intergenic	7	25123307	25125249	1943	2	54205	ENST00000409409.5	34687
ENSG00000172115	CYCS	cytochrome c, somatic	chr7	25100612	25104025	3414	*	RD_H3K27_peak_107745	28	2.64643	4.90765	2.83703	Distal Intergenic	7	25123307	25125249	1943	2	54205	ENST00000409409.5	21224
ENSG00000172115	CYCS	cytochrome c, somatic	chr7	25105281	25106728	1448	*	RD_H3K27_peak_107746	15	2.19144	3.18419	1.54158	Distal Intergenic	7	25123307	25125249	1943	2	54205	ENST00000409409.5	18521
ENSG00000172115	CYCS	cytochrome c, somatic	chr7	25108618	25108866	249	*	RD_H3K27_peak_107747	14	2.18985	3.00684	1.42978	Distal Intergenic	7	25123307	25125249	1943	2	54205	ENST00000409409.5	16383
ENSG00000172115	CYCS	cytochrome c, somatic	chr7	25126804	25133321	6518	*	RD_H3K27_peak_107748	23	2.44141	4.25011	2.33846	Promoter (1-2kb)	7	25123716	25125260	1545	2	54205	ENST00000413447.1	-1544
ENSG00000172115	CYCS	cytochrome c, somatic	chr7	25135901	25136226	326	*	RD_H3K27_peak_107749	25	2.70411	4.57674	2.58194	3' UTR	7	25123716	25125260	1545	2	54205	ENST00000413447.1	-10641
ENSG00000172115	CYCS	cytochrome c, somatic	chr7	25146176	25146686	511	*	RD_H3K27_peak_107750	17	2.28278	3.52484	1.79601	Intron (ENST00000283905.8/136895, intron 7 of 9)	7	25123716	25125260	1545	2	54205	ENST00000413447.1	-20916
ENSG00000153790	C7orf31	chromosome 7 open reading frame 31	chr7	25170921	25171888	968	*	RD_H3K27_peak_107751	22	2.38057	4.14535	2.26515	Intron (ENST00000283905.8/136895, intron 2 of 9)	7	25155145	25179402	24258	2	136895	ENST00000443822.5	7514
ENSG00000153790	C7orf31	chromosome 7 open reading frame 31	chr7	25173102	25176427	3326	*	RD_H3K27_peak_107752	20	2.50227	3.90074	2.07353	Promoter (2-3kb)	7	25155145	25179402	24258	2	136895	ENST00000443822.5	2975
ENSG00000153790	C7orf31	chromosome 7 open reading frame 31	chr7	25181617	25183557	1941	*	RD_H3K27_peak_107753	27	2.48974	4.8045	2.76737	Promoter (1-2kb)	7	25161225	25180356	19132	2	136895	ENST00000415598.5	-1261
ENSG00000153790	C7orf31	chromosome 7 open reading frame 31	chr7	25184841	25185655	815	*	RD_H3K27_peak_107754	21	2.37292	4.01358	2.16275	Exon (ENST00000457229.1/ENST00000457229.1, exon 1 of 3)	7	25161225	25180356	19132	2	136895	ENST00000415598.5	-4485
ENSG00000153790	C7orf31	chromosome 7 open reading frame 31	chr7	25186587	25187614	1028	*	RD_H3K27_peak_107755	16	2.21714	3.34159	1.66131	Exon (ENST00000457229.1/ENST00000457229.1, exon 2 of 3)	7	25161225	25180356	19132	2	136895	ENST00000415598.5	-6231
ENSG00000153790	C7orf31	chromosome 7 open reading frame 31	chr7	25191760	25192477	718	*	RD_H3K27_peak_107756	29	2.6398	5.0613	2.95859	Distal Intergenic	7	25161225	25180356	19132	2	136895	ENST00000415598.5	-11404
ENSG00000153790	C7orf31	chromosome 7 open reading frame 31	chr7	25193478	25196330	2853	*	RD_H3K27_peak_107757	18	2.24164	3.60232	1.85442	Distal Intergenic	7	25161225	25180356	19132	2	136895	ENST00000415598.5	-13122
ENSG00000105954	NPVF	neuropeptide VF precursor	chr7	25197629	25211596	13968	*	RD_H3K27_peak_107758	23	2.49025	4.24122	2.33383	Distal Intergenic	7	25224570	25228486	3917	2	64111	ENST00000222674.2	16890
ENSG00000105954	NPVF	neuropeptide VF precursor	chr7	25217671	25224103	6433	*	RD_H3K27_peak_107759	23	2.45313	4.30198	2.38487	Distal Intergenic	7	25224570	25228486	3917	2	64111	ENST00000222674.2	4383
ENSG00000105954	NPVF	neuropeptide VF precursor	chr7	25225681	25226529	849	*	RD_H3K27_peak_107760	17	2.12426	3.49919	1.77492	Promoter (1-2kb)	7	25224570	25228486	3917	2	64111	ENST00000222674.2	1957
ENSG00000105954	NPVF	neuropeptide VF precursor	chr7	25229103	25231452	2350	*	RD_H3K27_peak_107761	27	2.53068	4.76922	2.73106	Promoter (<=1kb)	7	25224570	25228486	3917	2	64111	ENST00000222674.2	-617
ENSG00000105954	NPVF	neuropeptide VF precursor	chr7	25235609	25236387	779	*	RD_H3K27_peak_107762	30	2.63357	5.251	3.09437	Distal Intergenic	7	25224570	25228486	3917	2	64111	ENST00000222674.2	-7123
ENSG00000105954	NPVF	neuropeptide VF precursor	chr7	25238127	25238642	516	*	RD_H3K27_peak_107763	24	2.47665	4.44883	2.48259	Distal Intergenic	7	25224570	25228486	3917	2	64111	ENST00000222674.2	-9641
ENSG00000105954	NPVF	neuropeptide VF precursor	chr7	25240593	25241044	452	*	RD_H3K27_peak_107764	16	2.14555	3.29264	1.6286	Distal Intergenic	7	25224570	25228486	3917	2	64111	ENST00000222674.2	-12107
ENSG00000105954	NPVF	neuropeptide VF precursor	chr7	25242299	25244706	2408	*	RD_H3K27_peak_107765	23	2.47853	4.21946	2.31032	Distal Intergenic	7	25224570	25228486	3917	2	64111	ENST00000222674.2	-13813
ENSG00000105954	NPVF	neuropeptide VF precursor	chr7	25250059	25250489	431	*	RD_H3K27_peak_107766	15	2.11418	3.16595	1.53393	Distal Intergenic	7	25224570	25228486	3917	2	64111	ENST00000222674.2	-21573
ENSG00000105954	NPVF	neuropeptide VF precursor	chr7	25258054	25258464	411	*	RD_H3K27_peak_107767	27	2.506	4.82314	2.76526	Distal Intergenic	7	25224570	25228486	3917	2	64111	ENST00000222674.2	-29568
ENSG00000105954	NPVF	neuropeptide VF precursor	chr7	25265154	25266023	870	*	RD_H3K27_peak_107768	17	2.22422	3.49474	1.76974	Exon (ENST00000422363.1/ENST00000422363.1, exon 1 of 1)	7	25224570	25228486	3917	2	64111	ENST00000222674.2	-36668
ENSG00000105954	NPVF	neuropeptide VF precursor	chr7	25267092	25267865	774	*	RD_H3K27_peak_107769	14	2.05637	3.09205	1.48064	Distal Intergenic	7	25224570	25228486	3917	2	64111	ENST00000222674.2	-38606
ENSG00000105954	NPVF	neuropeptide VF precursor	chr7	25268698	25269277	580	*	RD_H3K27_peak_107770	19	2.30178	3.70637	1.9309	Distal Intergenic	7	25224570	25228486	3917	2	64111	ENST00000222674.2	-40212
ENSG00000105954	NPVF	neuropeptide VF precursor	chr7	25272522	25273868	1347	*	RD_H3K27_peak_107771	16	2.1929	3.36064	1.67549	Distal Intergenic	7	25224570	25228486	3917	2	64111	ENST00000222674.2	-44036
ENSG00000105954	NPVF	neuropeptide VF precursor	chr7	25322778	25323631	854	*	RD_H3K27_peak_107772	16	2.14887	3.29999	1.63067	Exon (ENST00000666558.1/ENST00000666558.1, exon 3 of 3)	7	25224570	25228486	3917	2	64111	ENST00000222674.2	-94292
ENSG00000105954	NPVF	neuropeptide VF precursor	chr7	25347556	25347776	221	*	RD_H3K27_peak_107773	20	2.35326	3.82709	2.01961	Distal Intergenic	7	25224570	25228486	3917	2	64111	ENST00000222674.2	-119070
ENSG00000105954	NPVF	neuropeptide VF precursor	chr7	25353624	25353864	241	*	RD_H3K27_peak_107774	14	2.06652	3.00316	1.41709	Distal Intergenic	7	25224570	25228486	3917	2	64111	ENST00000222674.2	-125138
ENSG00000105954	NPVF	neuropeptide VF precursor	chr7	25380563	25380779	217	*	RD_H3K27_peak_107775	18	2.26803	3.57821	1.83766	Intron (ENST00000669800.1/ENST00000669800.1, intron 1 of 1)	7	25224570	25228486	3917	2	64111	ENST00000222674.2	-152077
ENSG00000105954	NPVF	neuropeptide VF precursor	chr7	25383143	25383806	664	*	RD_H3K27_peak_107776	20	2.33425	3.87394	2.05568	Intron (ENST00000669800.1/ENST00000669800.1, intron 1 of 1)	7	25224570	25228486	3917	2	64111	ENST00000222674.2	-154657
ENSG00000105954	NPVF	neuropeptide VF precursor	chr7	25391066	25391303	238	*	RD_H3K27_peak_107777	22	2.37257	4.19469	2.29534	Intron (ENST00000669800.1/ENST00000669800.1, intron 1 of 1)	7	25224570	25228486	3917	2	64111	ENST00000222674.2	-162580
ENSG00000105954	NPVF	neuropeptide VF precursor	chr7	25392419	25393163	745	*	RD_H3K27_peak_107778	20	2.23799	3.85221	2.04091	Intron (ENST00000669800.1/ENST00000669800.1, intron 1 of 1)	7	25224570	25228486	3917	2	64111	ENST00000222674.2	-163933
ENSG00000105954	NPVF	neuropeptide VF precursor	chr7	25394033	25394488	456	*	RD_H3K27_peak_107779	16	2.23394	3.40211	1.69814	Intron (ENST00000669800.1/ENST00000669800.1, intron 1 of 1)	7	25224570	25228486	3917	2	64111	ENST00000222674.2	-165547
ENSG00000105954	NPVF	neuropeptide VF precursor	chr7	25401233	25402583	1351	*	RD_H3K27_peak_107780	20	2.29218	3.86302	2.05059	Intron (ENST00000669800.1/ENST00000669800.1, intron 1 of 1)	7	25224570	25228486	3917	2	64111	ENST00000222674.2	-172747
ENSG00000105954	NPVF	neuropeptide VF precursor	chr7	25421689	25422170	482	*	RD_H3K27_peak_107781	13	2.03306	2.88334	1.32875	Intron (ENST00000669800.1/ENST00000669800.1, intron 1 of 1)	7	25224570	25228486	3917	2	64111	ENST00000222674.2	-193203
ENSG00000223561	LINC03007	long intergenic non-protein coding RNA 3007	chr7	25427820	25428408	589	*	RD_H3K27_peak_107782	17	2.11874	3.432	1.72576	Intron (ENST00000669800.1/ENST00000669800.1, intron 1 of 1)	7	25593338	25620441	27104	2	646588	ENST00000659793.1	192033
ENSG00000223561	LINC03007	long intergenic non-protein coding RNA 3007	chr7	25431870	25432300	431	*	RD_H3K27_peak_107783	16	2.19506	3.35633	1.67271	Exon (ENST00000650415.1/ENST00000650415.1, exon 1 of 3)	7	25593338	25620441	27104	2	646588	ENST00000659793.1	188141
ENSG00000223561	LINC03007	long intergenic non-protein coding RNA 3007	chr7	25458812	25459042	231	*	RD_H3K27_peak_107784	16	2.18039	3.34215	1.6604	Intron (ENST00000650415.1/ENST00000650415.1, intron 1 of 2)	7	25593338	25620441	27104	2	646588	ENST00000659793.1	161399
ENSG00000223561	LINC03007	long intergenic non-protein coding RNA 3007	chr7	25462152	25462459	308	*	RD_H3K27_peak_107785	15	2.18979	3.25032	1.59151	Intron (ENST00000650415.1/ENST00000650415.1, intron 1 of 2)	7	25593338	25620441	27104	2	646588	ENST00000659793.1	157982
ENSG00000223561	LINC03007	long intergenic non-protein coding RNA 3007	chr7	25486303	25487207	905	*	RD_H3K27_peak_107786	16	2.14653	3.37889	1.6869	Intron (ENST00000650415.1/ENST00000650415.1, intron 2 of 2)	7	25593338	25620441	27104	2	646588	ENST00000659793.1	133234
ENSG00000223561	LINC03007	long intergenic non-protein coding RNA 3007	chr7	25543067	25543835	769	*	RD_H3K27_peak_107787	13	2.05076	2.84626	1.30934	Distal Intergenic	7	25593338	25620441	27104	2	646588	ENST00000659793.1	76606
ENSG00000223561	LINC03007	long intergenic non-protein coding RNA 3007	chr7	25601362	25602138	777	*	RD_H3K27_peak_107788	19	2.24975	3.68381	1.91852	Intron (ENST00000656871.1/646588, intron 3 of 3)	7	25593338	25620441	27104	2	646588	ENST00000659793.1	18303
ENSG00000223561	LINC03007	long intergenic non-protein coding RNA 3007	chr7	25667344	25667552	209	*	RD_H3K27_peak_107789	22	2.40165	4.17522	2.28553	Intron (ENST00000456777.6/646588, intron 1 of 3)	7	25655205	25663346	8142	2	646588	ENST00000665149.1	-3998
ENSG00000223561	LINC03007	long intergenic non-protein coding RNA 3007	chr7	25712061	25712854	794	*	RD_H3K27_peak_107790	15	2.11451	3.16082	1.52962	Intron (ENST00000456777.6/646588, intron 1 of 3)	7	25659965	25750909	90945	2	646588	ENST00000671106.1	38055
ENSG00000223561	LINC03007	long intergenic non-protein coding RNA 3007	chr7	25726153	25727089	937	*	RD_H3K27_peak_107791	19	2.39119	3.78503	1.98861	Intron (ENST00000456777.6/646588, intron 1 of 3)	7	25659965	25750909	90945	2	646588	ENST00000671106.1	23820
ENSG00000223561	LINC03007	long intergenic non-protein coding RNA 3007	chr7	25757109	25757619	511	*	RD_H3K27_peak_107792	17	2.19889	3.52245	1.79398	Distal Intergenic	7	25655206	25751032	95827	2	646588	ENST00000659634.1	-6077
ENSG00000223561	LINC03007	long intergenic non-protein coding RNA 3007	chr7	25770173	25770435	263	*	RD_H3K27_peak_107793	20	2.40241	3.83203	2.02737	Distal Intergenic	7	25655206	25751032	95827	2	646588	ENST00000659634.1	-19141
ENSG00000223561	LINC03007	long intergenic non-protein coding RNA 3007	chr7	25786553	25786812	260	*	RD_H3K27_peak_107794	26	2.45902	4.67603	2.65819	Distal Intergenic	7	25655206	25751032	95827	2	646588	ENST00000659634.1	-35521
ENSG00000223561	LINC03007	long intergenic non-protein coding RNA 3007	chr7	25788830	25789443	614	*	RD_H3K27_peak_107795	29	2.58942	5.06744	2.96242	Distal Intergenic	7	25655206	25751032	95827	2	646588	ENST00000659634.1	-37798
ENSG00000223561	LINC03007	long intergenic non-protein coding RNA 3007	chr7	25790846	25791803	958	*	RD_H3K27_peak_107796	19	2.31428	3.75831	1.96837	Distal Intergenic	7	25655206	25751032	95827	2	646588	ENST00000659634.1	-39814
NA	LOC100506236	uncharacterized LOC100506236	chr7	25798455	25799664	1210	*	RD_H3K27_peak_107797	22	2.35517	4.08153	2.20705	Distal Intergenic	7	25831335	25831909	575	2	100506236	ENST00000666265.1	32245
NA	LOC100506236	uncharacterized LOC100506236	chr7	25803700	25804334	635	*	RD_H3K27_peak_107798	14	2.15381	3.1237	1.4986	Distal Intergenic	7	25831335	25831909	575	2	100506236	ENST00000666265.1	27575
NA	LOC100506236	uncharacterized LOC100506236	chr7	25829824	25830668	845	*	RD_H3K27_peak_107799	18	2.16193	3.5682	1.82433	Promoter (1-2kb)	7	25831335	25831909	575	2	100506236	ENST00000666265.1	1241
NA	LOC100506236	uncharacterized LOC100506236	chr7	25836650	25837225	576	*	RD_H3K27_peak_107800	17	2.1355	3.47825	1.7601	Distal Intergenic	7	25831335	25831909	575	2	100506236	ENST00000666265.1	-4741
NA	LOC100506236	uncharacterized LOC100506236	chr7	25842318	25843882	1565	*	RD_H3K27_peak_107801	17	2.24839	3.43338	1.72612	Distal Intergenic	7	25831335	25831909	575	2	100506236	ENST00000666265.1	-10409
NA	LOC100506236	uncharacterized LOC100506236	chr7	25845435	25846212	778	*	RD_H3K27_peak_107802	23	2.50173	4.22505	2.32028	Distal Intergenic	7	25831335	25831909	575	2	100506236	ENST00000666265.1	-13526
NA	LOC100506236	uncharacterized LOC100506236	chr7	25864593	25866484	1892	*	RD_H3K27_peak_107803	17	2.34888	3.42056	1.71792	Distal Intergenic	7	25831335	25831909	575	2	100506236	ENST00000666265.1	-32684
NA	LOC100506236	uncharacterized LOC100506236	chr7	25867829	25874138	6310	*	RD_H3K27_peak_107804	29	2.65132	5.08848	2.97738	Distal Intergenic	7	25831335	25831909	575	2	100506236	ENST00000666265.1	-35920
NA	LOC100506236	uncharacterized LOC100506236	chr7	25875259	25876738	1480	*	RD_H3K27_peak_107805	25	2.40451	4.5582	2.57087	Distal Intergenic	7	25831335	25831909	575	2	100506236	ENST00000666265.1	-43350
NA	LOC100506236	uncharacterized LOC100506236	chr7	25878057	25879489	1433	*	RD_H3K27_peak_107806	20	2.28733	3.81929	2.01522	Distal Intergenic	7	25831335	25831909	575	2	100506236	ENST00000666265.1	-46148
NA	LOC100506236	uncharacterized LOC100506236	chr7	25880675	25886084	5410	*	RD_H3K27_peak_107807	23	2.47707	4.29782	2.37411	Distal Intergenic	7	25831335	25831909	575	2	100506236	ENST00000666265.1	-48766
NA	LOC100506236	uncharacterized LOC100506236	chr7	25886988	25888166	1179	*	RD_H3K27_peak_107808	25	2.54578	4.54921	2.5653	Distal Intergenic	7	25831335	25831909	575	2	100506236	ENST00000666265.1	-55079
NA	LOC100506236	uncharacterized LOC100506236	chr7	25889638	25891357	1720	*	RD_H3K27_peak_107809	22	2.41145	4.15352	2.26285	Distal Intergenic	7	25831335	25831909	575	2	100506236	ENST00000666265.1	-57729
ENSG00000199085	MIR148A	microRNA 148a	chr7	25894836	25895698	863	*	RD_H3K27_peak_107810	23	2.37332	4.24867	2.33476	Distal Intergenic	7	25949919	25949986	68	2	406940	ENST00000362215.3	54288
ENSG00000199085	MIR148A	microRNA 148a	chr7	25896722	25897633	912	*	RD_H3K27_peak_107811	16	2.09625	3.3218	1.64486	Distal Intergenic	7	25949919	25949986	68	2	406940	ENST00000362215.3	52353
ENSG00000199085	MIR148A	microRNA 148a	chr7	25899950	25904318	4369	*	RD_H3K27_peak_107812	22	2.4859	4.13551	2.25223	Distal Intergenic	7	25949919	25949986	68	2	406940	ENST00000362215.3	45668
ENSG00000199085	MIR148A	microRNA 148a	chr7	25906317	25906947	631	*	RD_H3K27_peak_107813	19	2.40058	3.70163	1.9345	Distal Intergenic	7	25949919	25949986	68	2	406940	ENST00000362215.3	43039
ENSG00000199085	MIR148A	microRNA 148a	chr7	25911747	25912310	564	*	RD_H3K27_peak_107814	15	2.11128	3.15154	1.52618	Distal Intergenic	7	25949919	25949986	68	2	406940	ENST00000362215.3	37676
ENSG00000199085	MIR148A	microRNA 148a	chr7	25921413	25922383	971	*	RD_H3K27_peak_107815	20	2.25887	3.92043	2.08908	Distal Intergenic	7	25949919	25949986	68	2	406940	ENST00000362215.3	27603
ENSG00000199085	MIR148A	microRNA 148a	chr7	25930858	25931114	257	*	RD_H3K27_peak_107816	18	2.29734	3.56225	1.82633	Distal Intergenic	7	25949919	25949986	68	2	406940	ENST00000362215.3	18872
ENSG00000199085	MIR148A	microRNA 148a	chr7	25937383	25937778	396	*	RD_H3K27_peak_107817	13	2.09852	2.97562	1.39733	Distal Intergenic	7	25949919	25949986	68	2	406940	ENST00000362215.3	12208
ENSG00000199085	MIR148A	microRNA 148a	chr7	25940184	25941072	889	*	RD_H3K27_peak_107818	15	2.03874	3.23493	1.58526	Distal Intergenic	7	25949919	25949986	68	2	406940	ENST00000362215.3	8914
ENSG00000199085	MIR148A	microRNA 148a	chr7	25944882	25945928	1047	*	RD_H3K27_peak_107819	19	2.16872	3.74577	1.95856	Distal Intergenic	7	25949919	25949986	68	2	406940	ENST00000362215.3	4058
ENSG00000199085	MIR148A	microRNA 148a	chr7	25948207	25949563	1357	*	RD_H3K27_peak_107820	21	2.35547	3.96986	2.12543	Promoter (<=1kb)	7	25949919	25949986	68	2	406940	ENST00000362215.3	423
ENSG00000199085	MIR148A	microRNA 148a	chr7	25951969	25955051	3083	*	RD_H3K27_peak_107821	21	2.41274	4.02473	2.17179	Promoter (1-2kb)	7	25949919	25949986	68	2	406940	ENST00000362215.3	-1983
ENSG00000199085	MIR148A	microRNA 148a	chr7	25955892	25956766	875	*	RD_H3K27_peak_107822	22	2.38	4.19043	2.28974	Distal Intergenic	7	25949919	25949986	68	2	406940	ENST00000362215.3	-5906
ENSG00000199085	MIR148A	microRNA 148a	chr7	25959332	25961197	1866	*	RD_H3K27_peak_107823	17	2.1809	3.48403	1.76375	Distal Intergenic	7	25949919	25949986	68	2	406940	ENST00000362215.3	-9346
ENSG00000199085	MIR148A	microRNA 148a	chr7	25985441	25986820	1380	*	RD_H3K27_peak_107824	19	2.1951	3.727	1.94488	Distal Intergenic	7	25949919	25949986	68	2	406940	ENST00000362215.3	-35455
NA	LOC105375198	uncharacterized LOC105375198	chr7	26058260	26058509	250	*	RD_H3K27_peak_107825	17	2.28372	3.45463	1.74362	Distal Intergenic	7	26101646	26118068	16423	1	105375198	ENST00000688128.1	-43137
NA	LOC105375198	uncharacterized LOC105375198	chr7	26072168	26072535	368	*	RD_H3K27_peak_107826	19	2.26005	3.705	1.93258	Distal Intergenic	7	26101646	26118068	16423	1	105375198	ENST00000688128.1	-29111
NA	LOC105375198	uncharacterized LOC105375198	chr7	26076889	26077988	1100	*	RD_H3K27_peak_107827	19	2.27372	3.79161	1.99646	Distal Intergenic	7	26101646	26118068	16423	1	105375198	ENST00000688128.1	-23658
NA	LOC105375198	uncharacterized LOC105375198	chr7	26079450	26080522	1073	*	RD_H3K27_peak_107828	18	2.10928	3.55668	1.81624	Distal Intergenic	7	26101646	26118068	16423	1	105375198	ENST00000688128.1	-21124
NA	LOC105375198	uncharacterized LOC105375198	chr7	26081384	26082357	974	*	RD_H3K27_peak_107829	20	2.31876	3.90261	2.07521	Distal Intergenic	7	26101646	26118068	16423	1	105375198	ENST00000688128.1	-19289
NA	LOC105375198	uncharacterized LOC105375198	chr7	26083504	26083811	308	*	RD_H3K27_peak_107830	17	2.13511	3.52805	1.79446	Distal Intergenic	7	26101646	26118068	16423	1	105375198	ENST00000688128.1	-17835
NA	LOC105375198	uncharacterized LOC105375198	chr7	26085566	26086299	734	*	RD_H3K27_peak_107831	17	2.25299	3.45148	1.74647	Distal Intergenic	7	26101646	26118068	16423	1	105375198	ENST00000688128.1	-15347
NA	LOC105375198	uncharacterized LOC105375198	chr7	26087821	26088475	655	*	RD_H3K27_peak_107832	19	2.34389	3.68033	1.91365	Distal Intergenic	7	26101646	26118068	16423	1	105375198	ENST00000688128.1	-13171
NA	LOC105375198	uncharacterized LOC105375198	chr7	26095171	26095388	218	*	RD_H3K27_peak_107833	13	2.14526	2.96375	1.38047	Distal Intergenic	7	26101646	26118068	16423	1	105375198	ENST00000688128.1	-6258
NA	LOC105375198	uncharacterized LOC105375198	chr7	26110879	26111707	829	*	RD_H3K27_peak_107834	18	2.21256	3.52834	1.8007	Intron (ENST00000688128.1/105375198, intron 1 of 2)	7	26101646	26118068	16423	1	105375198	ENST00000688128.1	9233
NA	LOC105375198	uncharacterized LOC105375198	chr7	26115832	26116385	554	*	RD_H3K27_peak_107835	18	2.22954	3.53508	1.80032	Intron (ENST00000688128.1/105375198, intron 2 of 2)	7	26101646	26118068	16423	1	105375198	ENST00000688128.1	14186
NA	LOC105375198	uncharacterized LOC105375198	chr7	26123969	26124415	447	*	RD_H3K27_peak_107836	15	2.0998	3.14406	1.51185	Distal Intergenic	7	26101646	26118068	16423	1	105375198	ENST00000688128.1	22323
ENSG00000050344	NFE2L3	NFE2 like bZIP transcription factor 3	chr7	26126628	26127711	1084	*	RD_H3K27_peak_107837	14	2.08827	3.0632	1.45647	Distal Intergenic	7	26152198	26187137	34940	1	9603	ENST00000056233.4	-24487
ENSG00000050344	NFE2L3	NFE2 like bZIP transcription factor 3	chr7	26129676	26129995	320	*	RD_H3K27_peak_107838	19	2.29331	3.71081	1.93709	Distal Intergenic	7	26152198	26187137	34940	1	9603	ENST00000056233.4	-22203
ENSG00000050344	NFE2L3	NFE2 like bZIP transcription factor 3	chr7	26131441	26132856	1416	*	RD_H3K27_peak_107839	22	2.34062	4.13497	2.25034	Distal Intergenic	7	26152198	26187137	34940	1	9603	ENST00000056233.4	-19342
ENSG00000050344	NFE2L3	NFE2 like bZIP transcription factor 3	chr7	26134522	26136528	2007	*	RD_H3K27_peak_107840	22	2.37526	4.0827	2.20927	Distal Intergenic	7	26152198	26187137	34940	1	9603	ENST00000056233.4	-15670
ENSG00000050344	NFE2L3	NFE2 like bZIP transcription factor 3	chr7	26137775	26142648	4874	*	RD_H3K27_peak_107841	23	2.48323	4.26564	2.34842	Distal Intergenic	7	26152198	26187137	34940	1	9603	ENST00000056233.4	-9550
ENSG00000050344	NFE2L3	NFE2 like bZIP transcription factor 3	chr7	26143850	26145071	1222	*	RD_H3K27_peak_107842	26	2.53501	4.63966	2.62939	Distal Intergenic	7	26152198	26187137	34940	1	9603	ENST00000056233.4	-7127
ENSG00000050344	NFE2L3	NFE2 like bZIP transcription factor 3	chr7	26150005	26151309	1305	*	RD_H3K27_peak_107843	16	2.19931	3.29679	1.62589	Promoter (<=1kb)	7	26152198	26187137	34940	1	9603	ENST00000056233.4	-889
ENSG00000050344	NFE2L3	NFE2 like bZIP transcription factor 3	chr7	26159163	26161584	2422	*	RD_H3K27_peak_107844	16	2.18191	3.28953	1.62372	Intron (ENST00000056233.4/9603, intron 1 of 3)	7	26152198	26187137	34940	1	9603	ENST00000056233.4	6965
ENSG00000122565	CBX3	chromobox 3	chr7	26216195	26217012	818	*	RD_H3K27_peak_107845	16	2.24139	3.36467	1.67908	Distal Intergenic	7	26208133	26212423	4291	1	11335	ENST00000481057.1	8062
ENSG00000122565	CBX3	chromobox 3	chr7	26224686	26229284	4599	*	RD_H3K27_peak_107846	25	2.53838	4.57146	2.58145	Exon (ENST00000650328.1/ENST00000650328.1, exon 2 of 2)	7	26208133	26212423	4291	1	11335	ENST00000481057.1	16553
ENSG00000122565	CBX3	chromobox 3	chr7	26238355	26238998	644	*	RD_H3K27_peak_107847	17	2.29003	3.52194	1.79436	Intron (ENST00000650328.1/ENST00000650328.1, intron 1 of 1)	7	26208133	26212423	4291	1	11335	ENST00000481057.1	30222
ENSG00000122565	CBX3	chromobox 3	chr7	26239828	26240316	489	*	RD_H3K27_peak_107848	17	2.3306	3.47608	1.76642	Intron (ENST00000650328.1/ENST00000650328.1, intron 1 of 1)	7	26208133	26212423	4291	1	11335	ENST00000481057.1	31695
ENSG00000122565	CBX3	chromobox 3	chr7	26243293	26244250	958	*	RD_H3K27_peak_107849	18	2.27225	3.53988	1.80794	Intron (ENST00000650328.1/ENST00000650328.1, intron 1 of 1)	7	26208133	26212423	4291	1	11335	ENST00000481057.1	35160
ENSG00000122565	CBX3	chromobox 3	chr7	26248623	26249074	452	*	RD_H3K27_peak_107850	16	2.14596	3.35576	1.6685	Intron (ENST00000650328.1/ENST00000650328.1, intron 1 of 1)	7	26208133	26212423	4291	1	11335	ENST00000481057.1	40490
ENSG00000086300	SNX10	sorting nexin 10	chr7	26253722	26254711	990	*	RD_H3K27_peak_107851	20	2.38624	3.88404	2.06046	Exon (ENST00000650328.1/ENST00000650328.1, exon 1 of 2)	7	26291862	26374383	82522	1	29887	ENST00000338523.9	-37151
ENSG00000086300	SNX10	sorting nexin 10	chr7	26287758	26289644	1887	*	RD_H3K27_peak_107852	19	2.33572	3.73972	1.95752	Promoter (2-3kb)	7	26291862	26374383	82522	1	29887	ENST00000338523.9	-2218
ENSG00000086300	SNX10	sorting nexin 10	chr7	26292706	26294194	1489	*	RD_H3K27_peak_107853	16	2.18461	3.32427	1.65306	Promoter (<=1kb)	7	26293054	26374329	81276	1	29887	ENST00000396376.5	0
ENSG00000086300	SNX10	sorting nexin 10	chr7	26301367	26304198	2832	*	RD_H3K27_peak_107854	20	2.3246	3.81306	2.01124	Intron (ENST00000338523.9/29887, intron 1 of 6)	7	26293054	26374329	81276	1	29887	ENST00000396376.5	8313
ENSG00000086300	SNX10	sorting nexin 10	chr7	26307485	26307908	424	*	RD_H3K27_peak_107855	14	2.09889	3.0124	1.41805	Intron (ENST00000338523.9/29887, intron 1 of 6)	7	26293054	26374329	81276	1	29887	ENST00000396376.5	14431
ENSG00000086300	SNX10	sorting nexin 10	chr7	26349180	26349665	486	*	RD_H3K27_peak_107856	14	2.16802	3.05336	1.44849	Intron (ENST00000338523.9/29887, intron 2 of 6)	7	26354057	26372608	18552	1	29887	ENST00000409367.5	-4392
ENSG00000086300	SNX10	sorting nexin 10	chr7	26353828	26356011	2184	*	RD_H3K27_peak_107857	18	2.31515	3.57215	1.8318	Promoter (<=1kb)	7	26354057	26372608	18552	1	29887	ENST00000409367.5	0
ENSG00000086300	SNX10	sorting nexin 10	chr7	26356885	26358271	1387	*	RD_H3K27_peak_107858	18	2.22973	3.59244	1.84813	Promoter (2-3kb)	7	26360454	26374327	13874	1	29887	ENST00000619420.4	-2183
ENSG00000086300	SNX10	sorting nexin 10	chr7	26359353	26364192	4840	*	RD_H3K27_peak_107859	28	2.63414	4.87974	2.81528	Promoter (<=1kb)	7	26360454	26374327	13874	1	29887	ENST00000619420.4	0
ENSG00000086300	SNX10	sorting nexin 10	chr7	26365403	26367968	2566	*	RD_H3K27_peak_107860	28	2.70842	4.90828	2.83811	Promoter (1-2kb)	7	26364325	26372944	8620	1	29887	ENST00000409838.1	1078
ENSG00000086300	SNX10	sorting nexin 10	chr7	26369814	26374770	4957	*	RD_H3K27_peak_107861	27	2.77494	4.7955	2.76613	Promoter (<=1kb)	7	26370388	26372746	2359	1	29887	ENST00000462993.1	0
ENSG00000225792	SNX10-AS1	SNX10 antisense RNA 1	chr7	26375624	26376859	1236	*	RD_H3K27_peak_107862	24	2.48162	4.39372	2.44149	Promoter (<=1kb)	7	26371146	26376237	5092	2	105375304	ENST00000656289.1	0
ENSG00000225792	SNX10-AS1	SNX10 antisense RNA 1	chr7	26378199	26383602	5404	*	RD_H3K27_peak_107863	25	2.47272	4.50133	2.52884	Promoter (1-2kb)	7	26372332	26376701	4370	2	105375304	ENST00000451264.1	-1498
ENSG00000214870	LINC02981	long intergenic non-protein coding RNA 2981	chr7	26384731	26394354	9624	*	RD_H3K27_peak_107864	27	2.58902	4.8353	2.78865	Distal Intergenic	7	26398593	26495203	96611	1	441204	ENST00000439120.2	-4239
ENSG00000214870	LINC02981	long intergenic non-protein coding RNA 2981	chr7	26395912	26398308	2397	*	RD_H3K27_peak_107865	21	2.31982	4.02406	2.16937	Promoter (<=1kb)	7	26398593	26495203	96611	1	441204	ENST00000439120.2	-285
ENSG00000214870	LINC02981	long intergenic non-protein coding RNA 2981	chr7	26399876	26400123	248	*	RD_H3K27_peak_107866	14	2.08464	3.09602	1.48616	Promoter (<=1kb)	7	26398947	26496472	97526	1	441204	ENST00000663877.1	929
ENSG00000214870	LINC02981	long intergenic non-protein coding RNA 2981	chr7	26401100	26402154	1055	*	RD_H3K27_peak_107867	20	2.36634	3.86959	2.05171	Promoter (2-3kb)	7	26398947	26496472	97526	1	441204	ENST00000663877.1	2153
ENSG00000214870	LINC02981	long intergenic non-protein coding RNA 2981	chr7	26404898	26405715	818	*	RD_H3K27_peak_107868	24	2.42508	4.41019	2.45681	Intron (ENST00000439120.2/441204, intron 1 of 2)	7	26398947	26496472	97526	1	441204	ENST00000663877.1	5951
ENSG00000214870	LINC02981	long intergenic non-protein coding RNA 2981	chr7	26409357	26409738	382	*	RD_H3K27_peak_107869	15	2.20817	3.14678	1.51442	Intron (ENST00000439120.2/441204, intron 1 of 2)	7	26398947	26496472	97526	1	441204	ENST00000663877.1	10410
ENSG00000214870	LINC02981	long intergenic non-protein coding RNA 2981	chr7	26411243	26412044	802	*	RD_H3K27_peak_107870	18	2.33001	3.54045	1.80556	Intron (ENST00000439120.2/441204, intron 1 of 2)	7	26398947	26496472	97526	1	441204	ENST00000663877.1	12296
ENSG00000214870	LINC02981	long intergenic non-protein coding RNA 2981	chr7	26413401	26413861	461	*	RD_H3K27_peak_107871	21	2.32084	3.95164	2.11409	Intron (ENST00000439120.2/441204, intron 1 of 2)	7	26398947	26496472	97526	1	441204	ENST00000663877.1	14454
ENSG00000214870	LINC02981	long intergenic non-protein coding RNA 2981	chr7	26460618	26462336	1719	*	RD_H3K27_peak_107872	14	2.1487	3.10875	1.49544	Intron (ENST00000439120.2/441204, intron 1 of 2)	7	26440259	26494114	53856	1	441204	ENST00000448056.1	20359
ENSG00000214870	LINC02981	long intergenic non-protein coding RNA 2981	chr7	26467798	26468204	407	*	RD_H3K27_peak_107873	15	2.11807	3.13644	1.51237	Intron (ENST00000439120.2/441204, intron 1 of 2)	7	26487141	26494350	7210	1	441204	ENST00000665801.1	-18937
ENSG00000214870	LINC02981	long intergenic non-protein coding RNA 2981	chr7	26495146	26495956	811	*	RD_H3K27_peak_107874	19	2.21944	3.71678	1.93927	Exon (ENST00000439120.2/441204, exon 3 of 3)	7	26487141	26494350	7210	1	441204	ENST00000665801.1	8005
ENSG00000214870	LINC02981	long intergenic non-protein coding RNA 2981	chr7	26499580	26499798	219	*	RD_H3K27_peak_107875	15	2.17086	3.25168	1.58948	Distal Intergenic	7	26487141	26494350	7210	1	441204	ENST00000665801.1	12439
ENSG00000214870	LINC02981	long intergenic non-protein coding RNA 2981	chr7	26511690	26512689	1000	*	RD_H3K27_peak_107876	18	2.32899	3.56803	1.81964	Distal Intergenic	7	26487141	26494350	7210	1	441204	ENST00000665801.1	24549
ENSG00000122548	KIAA0087	KIAA0087 lncRNA	chr7	26514685	26515055	371	*	RD_H3K27_peak_107877	23	2.40808	4.30604	2.37504	Distal Intergenic	7	26533121	26538788	5668	2	9808	ENST00000242109.5	23733
ENSG00000122548	KIAA0087	KIAA0087 lncRNA	chr7	26524878	26525955	1078	*	RD_H3K27_peak_107878	15	2.17351	3.24242	1.59353	Distal Intergenic	7	26533121	26538788	5668	2	9808	ENST00000242109.5	12833
ENSG00000122548	KIAA0087	KIAA0087 lncRNA	chr7	26531016	26531625	610	*	RD_H3K27_peak_107879	18	2.30877	3.61909	1.8652	Distal Intergenic	7	26533121	26538788	5668	2	9808	ENST00000242109.5	7163
ENSG00000122548	KIAA0087	KIAA0087 lncRNA	chr7	26532646	26533473	828	*	RD_H3K27_peak_107880	25	2.50309	4.55814	2.56608	Exon (ENST00000242109.5/9808, exon 2 of 2)	7	26533121	26538788	5668	2	9808	ENST00000242109.5	5315
ENSG00000122548	KIAA0087	KIAA0087 lncRNA	chr7	26535915	26540804	4890	*	RD_H3K27_peak_107881	22	2.29138	4.15206	2.26314	Promoter (<=1kb)	7	26533121	26538788	5668	2	9808	ENST00000242109.5	0
ENSG00000233760	LOC100506289	uncharacterized LOC100506289	chr7	26571022	26571834	813	*	RD_H3K27_peak_107882	14	2.1196	3.01889	1.42159	Distal Intergenic	7	26551839	26555348	3510	1	100506289	ENST00000430426.2	19183
ENSG00000233760	LOC100506289	uncharacterized LOC100506289	chr7	26581407	26582059	653	*	RD_H3K27_peak_107883	20	2.35527	3.8809	2.05845	Distal Intergenic	7	26551839	26555348	3510	1	100506289	ENST00000430426.2	29568
NA	LOC101928077	uncharacterized LOC101928077	chr7	26584523	26585058	536	*	RD_H3K27_peak_107884	15	2.15272	3.15034	1.51746	Distal Intergenic	7	26598600	26617295	18696	2	101928077	ENST00000661238.1	32237
NA	LOC101928077	uncharacterized LOC101928077	chr7	26587536	26588878	1343	*	RD_H3K27_peak_107885	15	2.11321	3.18405	1.5463	Distal Intergenic	7	26598600	26617295	18696	2	101928077	ENST00000661238.1	28417
NA	LOC101928077	uncharacterized LOC101928077	chr7	26595346	26595569	224	*	RD_H3K27_peak_107886	14	2.10667	3.12079	1.49304	Distal Intergenic	7	26598600	26617295	18696	2	101928077	ENST00000661238.1	21726
NA	LOC101928077	uncharacterized LOC101928077	chr7	26602401	26602718	318	*	RD_H3K27_peak_107887	16	2.16241	3.32553	1.65444	Intron (ENST00000661238.1/101928077, intron 2 of 3)	7	26598600	26617295	18696	2	101928077	ENST00000661238.1	14577
NA	LOC101928077	uncharacterized LOC101928077	chr7	26605749	26606181	433	*	RD_H3K27_peak_107888	14	2.08028	3.00577	1.41666	Intron (ENST00000661238.1/101928077, intron 1 of 3)	7	26598600	26617295	18696	2	101928077	ENST00000661238.1	11114
NA	LOC101928077	uncharacterized LOC101928077	chr7	26618550	26619288	739	*	RD_H3K27_peak_107889	15	2.10859	3.17418	1.53678	Promoter (1-2kb)	7	26598600	26617295	18696	2	101928077	ENST00000661238.1	-1255
ENSG00000222004	LINC02860	long intergenic non-protein coding RNA 2860	chr7	26636370	26637422	1053	*	RD_H3K27_peak_107890	21	2.40346	4.05832	2.19721	Promoter (<=1kb)	7	26637871	26647270	9400	1	285941	ENST00000409974.7	-449
ENSG00000222004	LINC02860	long intergenic non-protein coding RNA 2860	chr7	26639228	26640102	875	*	RD_H3K27_peak_107891	13	2.05668	2.90365	1.35186	Promoter (<=1kb)	7	26638457	26647305	8849	1	285941	ENST00000614528.3	771
ENSG00000222004	LINC02860	long intergenic non-protein coding RNA 2860	chr7	26645181	26646927	1747	*	RD_H3K27_peak_107892	22	2.3955	4.07539	2.20671	Exon (ENST00000409974.7/285941, exon 4 of 4)	7	26638457	26647305	8849	1	285941	ENST00000614528.3	6724
ENSG00000222004	LINC02860	long intergenic non-protein coding RNA 2860	chr7	26650044	26658388	8345	*	RD_H3K27_peak_107893	26	2.44345	4.64847	2.64363	Distal Intergenic	7	26638457	26647305	8849	1	285941	ENST00000614528.3	11587
ENSG00000222004	LINC02860	long intergenic non-protein coding RNA 2860	chr7	26659223	26659708	486	*	RD_H3K27_peak_107894	38	2.99078	6.19594	3.82405	Distal Intergenic	7	26638457	26647305	8849	1	285941	ENST00000614528.3	20766
ENSG00000222004	LINC02860	long intergenic non-protein coding RNA 2860	chr7	26660863	26664829	3967	*	RD_H3K27_peak_107895	22	2.4789	4.12873	2.24521	Distal Intergenic	7	26638457	26647305	8849	1	285941	ENST00000614528.3	22406
ENSG00000005020	SKAP2	src kinase associated phosphoprotein 2	chr7	26712983	26714130	1148	*	RD_H3K27_peak_107896	25	2.80896	4.54804	2.54575	Intron (ENST00000345317.7/8935, intron 9 of 12)	7	26690307	26742475	52169	2	8935	ENST00000489977.5	28345
ENSG00000005020	SKAP2	src kinase associated phosphoprotein 2	chr7	26755360	26756380	1021	*	RD_H3K27_peak_107897	15	2.34173	3.23093	1.58428	Intron (ENST00000345317.7/8935, intron 4 of 12)	7	26690307	26742475	52169	2	8935	ENST00000489977.5	-12885
ENSG00000005020	SKAP2	src kinase associated phosphoprotein 2	chr7	26872949	26877776	4828	*	RD_H3K27_peak_107898	29	2.71009	5.02244	2.9315	Intron (ENST00000432747.1/8935, intron 2 of 6)	7	26844029	26865113	21085	2	8935	ENST00000481204.5	-7836
ENSG00000005020	SKAP2	src kinase associated phosphoprotein 2	chr7	26878793	26880762	1970	*	RD_H3K27_peak_107899	20	2.33758	3.80737	2.00676	Intron (ENST00000432747.1/8935, intron 2 of 6)	7	26844029	26865113	21085	2	8935	ENST00000481204.5	-13680
ENSG00000005020	SKAP2	src kinase associated phosphoprotein 2	chr7	26882954	26883372	419	*	RD_H3K27_peak_107900	34	2.95667	5.73104	3.46251	Intron (ENST00000432747.1/8935, intron 2 of 6)	7	26844029	26865113	21085	2	8935	ENST00000481204.5	-17841
ENSG00000005020	SKAP2	src kinase associated phosphoprotein 2	chr7	26889775	26894090	4316	*	RD_H3K27_peak_107901	25	2.62147	4.51918	2.54795	5' UTR	7	26844029	26865113	21085	2	8935	ENST00000481204.5	-24662
ENSG00000005020	SKAP2	src kinase associated phosphoprotein 2	chr7	26894946	26898050	3105	*	RD_H3K27_peak_107902	23	2.46409	4.30589	2.38687	Intron (ENST00000432747.1/8935, intron 1 of 6)	7	26844029	26865113	21085	2	8935	ENST00000481204.5	-29833
ENSG00000005020	SKAP2	src kinase associated phosphoprotein 2	chr7	26899137	26901599	2463	*	RD_H3K27_peak_107903	23	2.57359	4.33002	2.39641	Intron (ENST00000432747.1/8935, intron 1 of 6)	7	26844029	26865113	21085	2	8935	ENST00000481204.5	-34024
ENSG00000005020	SKAP2	src kinase associated phosphoprotein 2	chr7	26902599	26903036	438	*	RD_H3K27_peak_107904	25	2.6054	4.58487	2.59153	Intron (ENST00000432747.1/8935, intron 1 of 6)	7	26844029	26865113	21085	2	8935	ENST00000481204.5	-37486
ENSG00000005020	SKAP2	src kinase associated phosphoprotein 2	chr7	26905542	26907290	1749	*	RD_H3K27_peak_107905	22	2.47949	4.10709	2.22709	Intron (ENST00000432747.1/8935, intron 1 of 6)	7	26844029	26865113	21085	2	8935	ENST00000481204.5	-40429
ENSG00000005020	SKAP2	src kinase associated phosphoprotein 2	chr7	26910344	26911476	1133	*	RD_H3K27_peak_107906	16	2.3413	3.2778	1.61071	Intron (ENST00000432747.1/8935, intron 1 of 6)	7	26844029	26865113	21085	2	8935	ENST00000481204.5	-45231
ENSG00000005020	SKAP2	src kinase associated phosphoprotein 2	chr7	26912382	26935811	23430	*	RD_H3K27_peak_107907	29	2.66803	5.00419	2.91563	Exon (ENST00000441433.1/ENST00000441433.1, exon 1 of 1)	7	26844029	26865113	21085	2	8935	ENST00000481204.5	-47269
ENSG00000005020	SKAP2	src kinase associated phosphoprotein 2	chr7	26937003	26946515	9513	*	RD_H3K27_peak_107908	36	3.09875	6.01115	3.69256	Intron (ENST00000432747.1/8935, intron 1 of 6)	7	26738840	26995239	256400	2	8935	ENST00000432747.1	48724
ENSG00000005020	SKAP2	src kinase associated phosphoprotein 2	chr7	26947550	26949973	2424	*	RD_H3K27_peak_107909	17	2.21174	3.4462	1.73767	Intron (ENST00000432747.1/8935, intron 1 of 6)	7	26738840	26995239	256400	2	8935	ENST00000432747.1	45266
ENSG00000005020	SKAP2	src kinase associated phosphoprotein 2	chr7	26950864	26953707	2844	*	RD_H3K27_peak_107910	26	2.62138	4.60649	2.6021	Intron (ENST00000432747.1/8935, intron 1 of 6)	7	26738840	26995239	256400	2	8935	ENST00000432747.1	41532
ENSG00000005020	SKAP2	src kinase associated phosphoprotein 2	chr7	26956069	26961594	5526	*	RD_H3K27_peak_107911	25	2.51343	4.50701	2.54192	Intron (ENST00000432747.1/8935, intron 1 of 6)	7	26738840	26995239	256400	2	8935	ENST00000432747.1	33645
ENSG00000005020	SKAP2	src kinase associated phosphoprotein 2	chr7	26963576	26964721	1146	*	RD_H3K27_peak_107912	19	2.1998	3.7343	1.94955	Intron (ENST00000432747.1/8935, intron 1 of 6)	7	26738840	26995239	256400	2	8935	ENST00000432747.1	30518
ENSG00000005020	SKAP2	src kinase associated phosphoprotein 2	chr7	26965776	26967121	1346	*	RD_H3K27_peak_107913	26	2.58838	4.70379	2.69042	Intron (ENST00000432747.1/8935, intron 1 of 6)	7	26738840	26995239	256400	2	8935	ENST00000432747.1	28118
ENSG00000005020	SKAP2	src kinase associated phosphoprotein 2	chr7	26968240	26974184	5945	*	RD_H3K27_peak_107914	23	2.45118	4.26658	2.35062	Intron (ENST00000432747.1/8935, intron 1 of 6)	7	26738840	26995239	256400	2	8935	ENST00000432747.1	21055
ENSG00000005020	SKAP2	src kinase associated phosphoprotein 2	chr7	26975544	26975790	247	*	RD_H3K27_peak_107915	19	2.38775	3.68248	1.91203	Intron (ENST00000432747.1/8935, intron 1 of 6)	7	26738840	26995239	256400	2	8935	ENST00000432747.1	19449
ENSG00000005020	SKAP2	src kinase associated phosphoprotein 2	chr7	26976826	26977543	718	*	RD_H3K27_peak_107916	19	2.29289	3.76879	1.9778	Intron (ENST00000432747.1/8935, intron 1 of 6)	7	26738840	26995239	256400	2	8935	ENST00000432747.1	17696
ENSG00000005020	SKAP2	src kinase associated phosphoprotein 2	chr7	26980194	26980876	683	*	RD_H3K27_peak_107917	23	2.50165	4.32531	2.38385	Intron (ENST00000432747.1/8935, intron 1 of 6)	7	26738840	26995239	256400	2	8935	ENST00000432747.1	14363
ENSG00000005020	SKAP2	src kinase associated phosphoprotein 2	chr7	26982153	26990806	8654	*	RD_H3K27_peak_107918	23	2.39693	4.31729	2.39138	Exon (ENST00000417997.1/ENST00000417997.1, exon 1 of 1)	7	26738840	26995239	256400	2	8935	ENST00000432747.1	4433
ENSG00000005020	SKAP2	src kinase associated phosphoprotein 2	chr7	26991761	26992227	467	*	RD_H3K27_peak_107919	17	2.20205	3.49686	1.77552	Intron (ENST00000432747.1/8935, intron 1 of 6)	7	26738840	26995239	256400	2	8935	ENST00000432747.1	3012
ENSG00000005020	SKAP2	src kinase associated phosphoprotein 2	chr7	26993230	26994975	1746	*	RD_H3K27_peak_107920	27	2.4984	4.77968	2.73826	Promoter (<=1kb)	7	26738840	26995239	256400	2	8935	ENST00000432747.1	264
ENSG00000005020	SKAP2	src kinase associated phosphoprotein 2	chr7	26996199	26997323	1125	*	RD_H3K27_peak_107921	16	2.03191	3.25293	1.60175	Promoter (<=1kb)	7	26738840	26995239	256400	2	8935	ENST00000432747.1	-960
ENSG00000005020	SKAP2	src kinase associated phosphoprotein 2	chr7	26998272	26999596	1325	*	RD_H3K27_peak_107922	23	2.35112	4.3122	2.38157	Distal Intergenic	7	26738840	26995239	256400	2	8935	ENST00000432747.1	-3033
ENSG00000005020	SKAP2	src kinase associated phosphoprotein 2	chr7	27003874	27007232	3359	*	RD_H3K27_peak_107923	22	2.38273	4.14699	2.26815	Distal Intergenic	7	26738840	26995239	256400	2	8935	ENST00000432747.1	-8635
ENSG00000005020	SKAP2	src kinase associated phosphoprotein 2	chr7	27015747	27016452	706	*	RD_H3K27_peak_107924	25	2.67073	4.60249	2.59765	Distal Intergenic	7	26738840	26995239	256400	2	8935	ENST00000432747.1	-20508
ENSG00000005020	SKAP2	src kinase associated phosphoprotein 2	chr7	27017288	27017863	576	*	RD_H3K27_peak_107925	13	2.16827	2.95667	1.37756	Distal Intergenic	7	26738840	26995239	256400	2	8935	ENST00000432747.1	-22049
ENSG00000005020	SKAP2	src kinase associated phosphoprotein 2	chr7	27019513	27027759	8247	*	RD_H3K27_peak_107926	26	2.50486	4.61144	2.61366	Exon (ENST00000425942.3/ENST00000425942.3, exon 1 of 2)	7	26738840	26995239	256400	2	8935	ENST00000432747.1	-24274
ENSG00000005020	SKAP2	src kinase associated phosphoprotein 2	chr7	27038952	27043899	4948	*	RD_H3K27_peak_107927	29	2.70349	5.02567	2.92877	Distal Intergenic	7	26738840	26995239	256400	2	8935	ENST00000432747.1	-43713
ENSG00000105991	HOXA1	homeobox A1	chr7	27055938	27057048	1111	*	RD_H3K27_peak_107928	18	2.45599	3.65131	1.88618	Distal Intergenic	7	27093313	27095996	2684	2	3198	ENST00000355633.5	38948
ENSG00000105991	HOXA1	homeobox A1	chr7	27057947	27061296	3350	*	RD_H3K27_peak_107929	21	2.48375	4.03484	2.17378	Distal Intergenic	7	27093313	27095996	2684	2	3198	ENST00000355633.5	34700
ENSG00000105991	HOXA1	homeobox A1	chr7	27066347	27067871	1525	*	RD_H3K27_peak_107930	14	2.19981	3.05858	1.4546	Distal Intergenic	7	27093313	27095996	2684	2	3198	ENST00000355633.5	28125
ENSG00000105991	HOXA1	homeobox A1	chr7	27089214	27090036	823	*	RD_H3K27_peak_107931	18	2.32113	3.6069	1.85598	Distal Intergenic	7	27093313	27095996	2684	2	3198	ENST00000355633.5	5960
NA	HOTTIP	HOXA distal transcript antisense RNA	chr7	27202127	27204733	2607	*	RD_H3K27_peak_107932	28	2.49495	4.85524	2.80339	Promoter (<=1kb)	7	27201844	27207259	5416	1	100316868	ENST00000521028.4	283
NA	HOTTIP	HOXA distal transcript antisense RNA	chr7	27205612	27209259	3648	*	RD_H3K27_peak_107933	20	2.30379	3.89642	2.07209	Exon (ENST00000521028.4/100316868, exon 2 of 2)	7	27201844	27207259	5416	1	100316868	ENST00000521028.4	3768
NA	HOTTIP	HOXA distal transcript antisense RNA	chr7	27212378	27212643	266	*	RD_H3K27_peak_107934	24	2.36409	4.38978	2.44088	Exon (ENST00000656679.1/ENST00000656679.1, exon 1 of 2)	7	27201844	27207259	5416	1	100316868	ENST00000521028.4	10534
NA	HOTTIP	HOXA distal transcript antisense RNA	chr7	27214275	27217568	3294	*	RD_H3K27_peak_107935	28	2.4493	4.9511	2.87005	Distal Intergenic	7	27201844	27207259	5416	1	100316868	ENST00000521028.4	12431
NA	HOTTIP	HOXA distal transcript antisense RNA	chr7	27218810	27219688	879	*	RD_H3K27_peak_107936	18	2.14867	3.58803	1.84313	Distal Intergenic	7	27201844	27207259	5416	1	100316868	ENST00000521028.4	16966
ENSG00000106038	EVX1	even-skipped homeobox 1	chr7	27220956	27230972	10017	*	RD_H3K27_peak_107937	35	2.66111	5.79709	3.52588	Distal Intergenic	7	27242700	27246425	3726	1	2128	ENST00000222761.7	-11728
ENSG00000106038	EVX1	even-skipped homeobox 1	chr7	27233040	27233561	522	*	RD_H3K27_peak_107938	20	2.34229	3.85145	2.03649	Distal Intergenic	7	27242700	27246425	3726	1	2128	ENST00000222761.7	-9139
ENSG00000106038	EVX1	even-skipped homeobox 1	chr7	27234862	27236028	1167	*	RD_H3K27_peak_107939	16	2.0163	3.31166	1.63894	Distal Intergenic	7	27242700	27246425	3726	1	2128	ENST00000222761.7	-6672
ENSG00000253405	EVX1-AS	EVX1 antisense RNA	chr7	27237346	27250071	12726	*	RD_H3K27_peak_107940	33	2.55854	5.52089	3.31239	Promoter (<=1kb)	7	27241429	27247229	5801	2	101410536	ENST00000517726.1	0
ENSG00000253405	EVX1-AS	EVX1 antisense RNA	chr7	27253501	27255544	2044	*	RD_H3K27_peak_107941	21	2.29339	3.94168	2.10423	Distal Intergenic	7	27241429	27247229	5801	2	101410536	ENST00000517726.1	-6272
ENSG00000253405	EVX1-AS	EVX1 antisense RNA	chr7	27257583	27262917	5335	*	RD_H3K27_peak_107942	24	2.48561	4.40868	2.46212	Distal Intergenic	7	27241429	27247229	5801	2	101410536	ENST00000517726.1	-10354
ENSG00000253405	EVX1-AS	EVX1 antisense RNA	chr7	27264688	27265212	525	*	RD_H3K27_peak_107943	17	2.21879	3.45609	1.74414	Distal Intergenic	7	27241429	27247229	5801	2	101410536	ENST00000517726.1	-17459
ENSG00000253405	EVX1-AS	EVX1 antisense RNA	chr7	27269110	27269607	498	*	RD_H3K27_peak_107944	15	2.31541	3.17693	1.53271	Exon (ENST00000446039.2/ENST00000446039.2, exon 1 of 1)	7	27241429	27247229	5801	2	101410536	ENST00000517726.1	-21881
ENSG00000253405	EVX1-AS	EVX1 antisense RNA	chr7	27281128	27281499	372	*	RD_H3K27_peak_107945	18	2.28682	3.52542	1.80209	Distal Intergenic	7	27241429	27247229	5801	2	101410536	ENST00000517726.1	-33899
ENSG00000253405	EVX1-AS	EVX1 antisense RNA	chr7	27282665	27284662	1998	*	RD_H3K27_peak_107946	17	2.24129	3.45494	1.74482	Distal Intergenic	7	27241429	27247229	5801	2	101410536	ENST00000517726.1	-35436
ENSG00000253405	EVX1-AS	EVX1 antisense RNA	chr7	27285792	27287295	1504	*	RD_H3K27_peak_107947	18	2.22096	3.61571	1.86105	Distal Intergenic	7	27241429	27247229	5801	2	101410536	ENST00000517726.1	-38563
ENSG00000253405	EVX1-AS	EVX1 antisense RNA	chr7	27288362	27289090	729	*	RD_H3K27_peak_107948	16	2.17152	3.32019	1.64128	Distal Intergenic	7	27241429	27247229	5801	2	101410536	ENST00000517726.1	-41133
ENSG00000253405	EVX1-AS	EVX1 antisense RNA	chr7	27294288	27295949	1662	*	RD_H3K27_peak_107949	26	2.48695	4.66466	2.65239	Distal Intergenic	7	27241429	27247229	5801	2	101410536	ENST00000517726.1	-47059
ENSG00000253405	EVX1-AS	EVX1 antisense RNA	chr7	27298848	27301845	2998	*	RD_H3K27_peak_107950	24	2.43586	4.41964	2.47225	Distal Intergenic	7	27241429	27247229	5801	2	101410536	ENST00000517726.1	-51619
NA	LOC105375207	uncharacterized LOC105375207	chr7	27302906	27308535	5630	*	RD_H3K27_peak_107951	25	2.33483	4.48228	2.51313	Distal Intergenic	7	27361591	27410358	48768	1	105375207	ENST00000664129.1	-53056
NA	LOC105375207	uncharacterized LOC105375207	chr7	27310913	27316637	5725	*	RD_H3K27_peak_107952	33	2.67907	5.52035	3.3187	Distal Intergenic	7	27361591	27410358	48768	1	105375207	ENST00000664129.1	-44954
NA	LOC105375207	uncharacterized LOC105375207	chr7	27319746	27324615	4870	*	RD_H3K27_peak_107953	26	2.49372	4.66501	2.66329	Distal Intergenic	7	27361591	27410358	48768	1	105375207	ENST00000664129.1	-36976
NA	LOC105375207	uncharacterized LOC105375207	chr7	27326898	27327583	686	*	RD_H3K27_peak_107954	18	2.28748	3.64276	1.8826	Distal Intergenic	7	27361591	27410358	48768	1	105375207	ENST00000664129.1	-34008
NA	LOC105375207	uncharacterized LOC105375207	chr7	27328572	27331386	2815	*	RD_H3K27_peak_107955	17	2.27473	3.47201	1.75693	Exon (ENST00000446472.3/ENST00000446472.3, exon 1 of 1)	7	27361591	27410358	48768	1	105375207	ENST00000664129.1	-30205
NA	LOC105375207	uncharacterized LOC105375207	chr7	27335376	27336791	1416	*	RD_H3K27_peak_107956	15	2.27142	3.24973	1.59771	Distal Intergenic	7	27361591	27410358	48768	1	105375207	ENST00000664129.1	-24800
NA	LOC105375207	uncharacterized LOC105375207	chr7	27339649	27340281	633	*	RD_H3K27_peak_107957	23	2.48328	4.24409	2.33114	Distal Intergenic	7	27361591	27410358	48768	1	105375207	ENST00000664129.1	-21310
NA	LOC105375207	uncharacterized LOC105375207	chr7	27341257	27342517	1261	*	RD_H3K27_peak_107958	23	2.40902	4.31769	2.38268	Distal Intergenic	7	27361591	27410358	48768	1	105375207	ENST00000664129.1	-19074
NA	LOC105375207	uncharacterized LOC105375207	chr7	27343790	27354194	10405	*	RD_H3K27_peak_107959	25	2.46717	4.46589	2.50766	Distal Intergenic	7	27361591	27410358	48768	1	105375207	ENST00000664129.1	-7397
NA	LOC105375207	uncharacterized LOC105375207	chr7	27355209	27358628	3420	*	RD_H3K27_peak_107960	24	2.45558	4.40157	2.45026	Promoter (2-3kb)	7	27361591	27410358	48768	1	105375207	ENST00000664129.1	-2963
NA	LOC105375207	uncharacterized LOC105375207	chr7	27359590	27359907	318	*	RD_H3K27_peak_107961	17	2.06705	3.41298	1.7126	Promoter (1-2kb)	7	27361591	27410358	48768	1	105375207	ENST00000664129.1	-1684
NA	LOC105375207	uncharacterized LOC105375207	chr7	27361606	27361953	348	*	RD_H3K27_peak_107962	20	2.29415	3.86734	2.05175	Promoter (<=1kb)	7	27361628	27410358	48731	1	105375207	ENST00000656126.1	0
NA	LOC105375207	uncharacterized LOC105375207	chr7	27363057	27365084	2028	*	RD_H3K27_peak_107963	24	2.29424	4.37303	2.43107	Promoter (1-2kb)	7	27361843	27409938	48096	1	105375207	ENST00000412413.1	1214
NA	LOC105375207	uncharacterized LOC105375207	chr7	27366350	27366950	601	*	RD_H3K27_peak_107964	17	2.1327	3.40055	1.70207	Intron (ENST00000664129.1/105375207, intron 1 of 3)	7	27361843	27409938	48096	1	105375207	ENST00000412413.1	4507
NA	LOC105375207	uncharacterized LOC105375207	chr7	27367791	27368966	1176	*	RD_H3K27_peak_107965	17	2.16564	3.51683	1.79109	Intron (ENST00000664129.1/105375207, intron 1 of 3)	7	27361843	27409938	48096	1	105375207	ENST00000412413.1	5948
NA	LOC105375207	uncharacterized LOC105375207	chr7	27371684	27377438	5755	*	RD_H3K27_peak_107966	25	2.4032	4.48767	2.51903	Intron (ENST00000664129.1/105375207, intron 1 of 3)	7	27361843	27409938	48096	1	105375207	ENST00000412413.1	9841
NA	LOC105375207	uncharacterized LOC105375207	chr7	27379377	27381155	1779	*	RD_H3K27_peak_107967	29	2.3696	5.06008	2.9674	Exon (ENST00000412413.1/105375207, exon 2 of 5)	7	27361843	27409938	48096	1	105375207	ENST00000412413.1	17534
NA	LOC105375207	uncharacterized LOC105375207	chr7	27382656	27384679	2024	*	RD_H3K27_peak_107968	23	2.44684	4.22258	2.31827	Exon (ENST00000656126.1/105375207, exon 2 of 5)	7	27361843	27409938	48096	1	105375207	ENST00000412413.1	20813
NA	LOC105375207	uncharacterized LOC105375207	chr7	27386536	27387320	785	*	RD_H3K27_peak_107969	20	2.24607	3.89965	2.07419	Intron (ENST00000664129.1/105375207, intron 1 of 3)	7	27361843	27409938	48096	1	105375207	ENST00000412413.1	24693
NA	LOC105375207	uncharacterized LOC105375207	chr7	27388366	27400468	12103	*	RD_H3K27_peak_107970	24	2.37644	4.45365	2.49602	Intron (ENST00000664129.1/105375207, intron 1 of 3)	7	27361843	27409938	48096	1	105375207	ENST00000412413.1	26523
NA	LOC105375207	uncharacterized LOC105375207	chr7	27402676	27403194	519	*	RD_H3K27_peak_107971	21	2.27584	3.96601	2.12297	Intron (ENST00000664129.1/105375207, intron 1 of 3)	7	27361843	27409938	48096	1	105375207	ENST00000412413.1	40833
NA	LOC105375207	uncharacterized LOC105375207	chr7	27404824	27405116	293	*	RD_H3K27_peak_107972	20	2.3121	3.84614	2.0309	Intron (ENST00000664129.1/105375207, intron 2 of 3)	7	27361843	27409938	48096	1	105375207	ENST00000412413.1	42981
NA	LOC105375207	uncharacterized LOC105375207	chr7	27406175	27411514	5340	*	RD_H3K27_peak_107973	24	2.38336	4.35038	2.41614	Exon (ENST00000664129.1/105375207, exon 3 of 4)	7	27361843	27409938	48096	1	105375207	ENST00000412413.1	44332
NA	LOC105375207	uncharacterized LOC105375207	chr7	27412953	27416862	3910	*	RD_H3K27_peak_107974	22	2.36272	4.0816	2.2142	Distal Intergenic	7	27361843	27409938	48096	1	105375207	ENST00000412413.1	51110
NA	LOC105375207	uncharacterized LOC105375207	chr7	27418781	27419539	759	*	RD_H3K27_peak_107975	20	2.33475	3.82594	2.02116	Distal Intergenic	7	27361843	27409938	48096	1	105375207	ENST00000412413.1	56938
NA	LOC105375207	uncharacterized LOC105375207	chr7	27420463	27422593	2131	*	RD_H3K27_peak_107976	18	2.21555	3.55317	1.81884	Distal Intergenic	7	27361843	27409938	48096	1	105375207	ENST00000412413.1	58620
NA	LOC105375207	uncharacterized LOC105375207	chr7	27424413	27427710	3298	*	RD_H3K27_peak_107977	24	2.39989	4.43155	2.47653	Distal Intergenic	7	27361843	27409938	48096	1	105375207	ENST00000412413.1	62570
NA	LOC105375207	uncharacterized LOC105375207	chr7	27428903	27430134	1232	*	RD_H3K27_peak_107978	25	2.34266	4.49946	2.52337	Distal Intergenic	7	27361843	27409938	48096	1	105375207	ENST00000412413.1	67060
NA	LOC105375207	uncharacterized LOC105375207	chr7	27439354	27441332	1979	*	RD_H3K27_peak_107979	20	2.2663	3.83004	2.02176	Distal Intergenic	7	27361843	27409938	48096	1	105375207	ENST00000412413.1	77511
NA	LOC105375207	uncharacterized LOC105375207	chr7	27445566	27450363	4798	*	RD_H3K27_peak_107980	24	2.5621	4.36065	2.42569	Distal Intergenic	7	27361843	27409938	48096	1	105375207	ENST00000412413.1	83723
NA	LOC105375207	uncharacterized LOC105375207	chr7	27451455	27452025	571	*	RD_H3K27_peak_107981	28	2.77136	4.95939	2.88014	Distal Intergenic	7	27361843	27409938	48096	1	105375207	ENST00000412413.1	89612
NA	LOC105375207	uncharacterized LOC105375207	chr7	27453008	27453260	253	*	RD_H3K27_peak_107982	20	2.50872	3.86999	2.04801	Distal Intergenic	7	27361843	27409938	48096	1	105375207	ENST00000412413.1	91165
NA	LOC105375207	uncharacterized LOC105375207	chr7	27461211	27465924	4714	*	RD_H3K27_peak_107983	28	2.53152	4.90172	2.83345	Exon (ENST00000423961.1/ENST00000423961.1, exon 1 of 1)	7	27361843	27409938	48096	1	105375207	ENST00000412413.1	99368
NA	LOC105375207	uncharacterized LOC105375207	chr7	27466929	27468113	1185	*	RD_H3K27_peak_107984	17	2.14365	3.41671	1.71618	Distal Intergenic	7	27361843	27409938	48096	1	105375207	ENST00000412413.1	105086
NA	LOC105375207	uncharacterized LOC105375207	chr7	27469155	27474074	4920	*	RD_H3K27_peak_107985	26	2.55773	4.6116	2.6178	Distal Intergenic	7	27361843	27409938	48096	1	105375207	ENST00000412413.1	107312
NA	LOC105375207	uncharacterized LOC105375207	chr7	27476877	27478423	1547	*	RD_H3K27_peak_107986	30	2.56057	5.12438	3.0063	Distal Intergenic	7	27361843	27409938	48096	1	105375207	ENST00000412413.1	115034
NA	LOC105375207	uncharacterized LOC105375207	chr7	27482278	27484772	2495	*	RD_H3K27_peak_107987	19	2.17774	3.70828	1.93258	Distal Intergenic	7	27361843	27409938	48096	1	105375207	ENST00000412413.1	120435
NA	LOC105375207	uncharacterized LOC105375207	chr7	27487849	27491464	3616	*	RD_H3K27_peak_107988	23	2.34817	4.25453	2.34288	Distal Intergenic	7	27361843	27409938	48096	1	105375207	ENST00000412413.1	126006
NA	TSL	testis-expressed, seven-twelve, leukemia	chr7	27493702	27495520	1819	*	RD_H3K27_peak_107989	21	2.37518	3.9422	2.10682	Distal Intergenic	7	27617474	27627496	10023	1	790953	ENST00000665298.1	-121954
NA	TSL	testis-expressed, seven-twelve, leukemia	chr7	27504264	27507117	2854	*	RD_H3K27_peak_107990	19	2.26282	3.66997	1.90181	Distal Intergenic	7	27617474	27627496	10023	1	790953	ENST00000665298.1	-110357
NA	TSL	testis-expressed, seven-twelve, leukemia	chr7	27510812	27512459	1648	*	RD_H3K27_peak_107991	25	2.59451	4.50212	2.53812	Distal Intergenic	7	27617474	27627496	10023	1	790953	ENST00000665298.1	-105015
NA	TSL	testis-expressed, seven-twelve, leukemia	chr7	27514772	27515099	328	*	RD_H3K27_peak_107992	16	2.24605	3.35247	1.66313	Distal Intergenic	7	27617474	27627496	10023	1	790953	ENST00000665298.1	-102375
ENSG00000106052	TAX1BP1	Tax1 binding protein 1	chr7	27721731	27722282	552	*	RD_H3K27_peak_107993	23	2.707	4.30096	2.38115	Distal Intergenic	7	27739331	27765982	26652	1	8887	ENST00000418691.5	-17049
NA	JAZF1-AS1	JAZF1 antisense RNA 1	chr7	28185073	28185383	311	*	RD_H3K27_peak_107994	20	2.4374	3.83547	2.02182	Promoter (<=1kb)	7	28185717	28241911	56195	1	100128081	ENST00000657365.1	-334
NA	JAZF1-AS1	JAZF1 antisense RNA 1	chr7	28187490	28191557	4068	*	RD_H3K27_peak_107995	23	2.45408	4.27655	2.36113	Promoter (1-2kb)	7	28185717	28241911	56195	1	100128081	ENST00000657365.1	1773
NA	JAZF1-AS1	JAZF1 antisense RNA 1	chr7	28192503	28193518	1016	*	RD_H3K27_peak_107996	27	2.5861	4.75119	2.71349	Intron (ENST00000455963.6/100128081, intron 2 of 2)	7	28185717	28241911	56195	1	100128081	ENST00000657365.1	6786
NA	JAZF1-AS1	JAZF1 antisense RNA 1	chr7	28195499	28196104	606	*	RD_H3K27_peak_107997	20	2.20375	3.82936	2.02052	Intron (ENST00000455963.6/100128081, intron 2 of 2)	7	28185717	28241911	56195	1	100128081	ENST00000657365.1	9782
NA	JAZF1-AS1	JAZF1 antisense RNA 1	chr7	28199037	28199434	398	*	RD_H3K27_peak_107998	16	2.23104	3.36516	1.67443	Intron (ENST00000455963.6/100128081, intron 2 of 2)	7	28185717	28241911	56195	1	100128081	ENST00000657365.1	13320
NA	JAZF1-AS1	JAZF1 antisense RNA 1	chr7	28205645	28209677	4033	*	RD_H3K27_peak_107999	20	2.29206	3.92016	2.08875	Intron (ENST00000455963.6/100128081, intron 2 of 2)	7	28185717	28241911	56195	1	100128081	ENST00000657365.1	19928
NA	JAZF1-AS1	JAZF1 antisense RNA 1	chr7	28211651	28226501	14851	*	RD_H3K27_peak_108000	29	2.60376	4.99105	2.90703	Exon (ENST00000436758.2/100128081, exon 3 of 4)	7	28185717	28241911	56195	1	100128081	ENST00000657365.1	25934
NA	JAZF1-AS1	JAZF1 antisense RNA 1	chr7	28239926	28240857	932	*	RD_H3K27_peak_108001	14	2.08728	3.12042	1.4995	Exon (ENST00000455963.6/100128081, exon 3 of 3)	7	28185717	28241911	56195	1	100128081	ENST00000657365.1	54209
ENSG00000146592	CREB5	cAMP responsive element binding protein 5	chr7	28244777	28245475	699	*	RD_H3K27_peak_108002	16	2.3336	3.28433	1.61421	Distal Intergenic	7	28299321	28820000	520680	1	9586	ENST00000396299.6	-53846
ENSG00000146592	CREB5	cAMP responsive element binding protein 5	chr7	28321000	28321733	734	*	RD_H3K27_peak_108003	17	2.2966	3.49041	1.77049	Intron (ENST00000396299.6/9586, intron 1 of 9)	7	28299321	28820000	520680	1	9586	ENST00000396299.6	21679
ENSG00000146592	CREB5	cAMP responsive element binding protein 5	chr7	28416599	28416814	216	*	RD_H3K27_peak_108004	21	2.57233	4.06996	2.19433	Intron (ENST00000396299.6/9586, intron 1 of 9)	7	28412518	28825894	413377	1	9586	ENST00000357727.7	4081
ENSG00000146592	CREB5	cAMP responsive element binding protein 5	chr7	28425864	28426081	218	*	RD_H3K27_peak_108005	21	2.31951	4.0244	2.16587	Intron (ENST00000396299.6/9586, intron 1 of 9)	7	28435615	28820000	384386	1	9586	ENST00000396300.6	-9534
ENSG00000146592	CREB5	cAMP responsive element binding protein 5	chr7	28436981	28441515	4535	*	RD_H3K27_peak_108006	23	2.60274	4.23145	2.32456	Promoter (1-2kb)	7	28435615	28820000	384386	1	9586	ENST00000396300.6	1366
ENSG00000146592	CREB5	cAMP responsive element binding protein 5	chr7	28458071	28459470	1400	*	RD_H3K27_peak_108007	15	2.14537	3.21177	1.56802	Intron (ENST00000396299.6/9586, intron 1 of 9)	7	28435615	28820000	384386	1	9586	ENST00000396300.6	22456
ENSG00000146592	CREB5	cAMP responsive element binding protein 5	chr7	28463200	28464092	893	*	RD_H3K27_peak_108008	15	2.24092	3.15115	1.52381	Intron (ENST00000396299.6/9586, intron 1 of 9)	7	28491130	28819637	328508	1	9586	ENST00000409603.5	-27038
ENSG00000146592	CREB5	cAMP responsive element binding protein 5	chr7	28465556	28465856	301	*	RD_H3K27_peak_108009	15	2.25419	3.20829	1.57717	Intron (ENST00000396299.6/9586, intron 1 of 9)	7	28491130	28819637	328508	1	9586	ENST00000409603.5	-25274
ENSG00000146592	CREB5	cAMP responsive element binding protein 5	chr7	28466720	28467276	557	*	RD_H3K27_peak_108010	17	2.24685	3.4591	1.74816	Intron (ENST00000396299.6/9586, intron 1 of 9)	7	28491130	28819637	328508	1	9586	ENST00000409603.5	-23854
ENSG00000146592	CREB5	cAMP responsive element binding protein 5	chr7	28472474	28472913	440	*	RD_H3K27_peak_108011	15	2.18709	3.12656	1.50246	Intron (ENST00000396299.6/9586, intron 1 of 9)	7	28491130	28819637	328508	1	9586	ENST00000409603.5	-18217
ENSG00000146592	CREB5	cAMP responsive element binding protein 5	chr7	28535991	28536634	644	*	RD_H3K27_peak_108012	22	2.40457	4.07776	2.20352	Intron (ENST00000396299.6/9586, intron 3 of 9)	7	28570438	28749545	179108	1	9586	ENST00000461921.5	-33804
ENSG00000146592	CREB5	cAMP responsive element binding protein 5	chr7	28540451	28540910	460	*	RD_H3K27_peak_108013	21	2.44721	4.05008	2.18556	Intron (ENST00000396299.6/9586, intron 3 of 9)	7	28570438	28749545	179108	1	9586	ENST00000461921.5	-29528
ENSG00000146592	CREB5	cAMP responsive element binding protein 5	chr7	28542160	28543786	1627	*	RD_H3K27_peak_108014	23	2.4689	4.24265	2.32807	Intron (ENST00000396299.6/9586, intron 3 of 9)	7	28570438	28749545	179108	1	9586	ENST00000461921.5	-26652
ENSG00000146592	CREB5	cAMP responsive element binding protein 5	chr7	28547624	28551559	3936	*	RD_H3K27_peak_108015	18	2.29406	3.55261	1.81804	Intron (ENST00000396299.6/9586, intron 3 of 9)	7	28570438	28749545	179108	1	9586	ENST00000461921.5	-18879
ENSG00000146592	CREB5	cAMP responsive element binding protein 5	chr7	28552546	28552845	300	*	RD_H3K27_peak_108016	16	2.24365	3.37907	1.6906	Intron (ENST00000396299.6/9586, intron 3 of 9)	7	28570438	28749545	179108	1	9586	ENST00000461921.5	-17593
ENSG00000146592	CREB5	cAMP responsive element binding protein 5	chr7	28556867	28559074	2208	*	RD_H3K27_peak_108017	20	2.33537	3.90232	2.0757	Intron (ENST00000396299.6/9586, intron 3 of 9)	7	28570438	28749545	179108	1	9586	ENST00000461921.5	-11364
ENSG00000146592	CREB5	cAMP responsive element binding protein 5	chr7	28561954	28562587	634	*	RD_H3K27_peak_108018	15	2.14693	3.22756	1.58134	Intron (ENST00000396299.6/9586, intron 3 of 9)	7	28570438	28749545	179108	1	9586	ENST00000461921.5	-7851
ENSG00000146592	CREB5	cAMP responsive element binding protein 5	chr7	28565342	28566156	815	*	RD_H3K27_peak_108019	14	2.18169	3.09384	1.47118	Intron (ENST00000396299.6/9586, intron 3 of 9)	7	28570438	28749545	179108	1	9586	ENST00000461921.5	-4282
ENSG00000146592	CREB5	cAMP responsive element binding protein 5	chr7	28632890	28635403	2514	*	RD_H3K27_peak_108020	22	2.54407	4.10378	2.22929	Intron (ENST00000396299.6/9586, intron 4 of 9)	7	28609061	28809317	200257	1	9586	ENST00000426500.5	23829
ENSG00000146592	CREB5	cAMP responsive element binding protein 5	chr7	28650418	28651038	621	*	RD_H3K27_peak_108021	15	2.20397	3.1537	1.52524	Intron (ENST00000396299.6/9586, intron 4 of 9)	7	28685981	28820000	134020	1	9586	ENST00000396298.6	-34943
ENSG00000146592	CREB5	cAMP responsive element binding protein 5	chr7	28763333	28763599	267	*	RD_H3K27_peak_108022	15	2.15652	3.13117	1.51209	Intron (ENST00000396299.6/9586, intron 6 of 9)	7	28724300	28726731	2432	1	9586	ENST00000468813.1	39033
ENSG00000146592	CREB5	cAMP responsive element binding protein 5	chr7	28768121	28768662	542	*	RD_H3K27_peak_108023	16	2.18567	3.30948	1.64632	Intron (ENST00000396299.6/9586, intron 6 of 9)	7	28809409	28819559	10151	1	9586	ENST00000498316.3	-40747
ENSG00000146592	CREB5	cAMP responsive element binding protein 5	chr7	28832314	28832923	610	*	RD_H3K27_peak_108024	17	2.21428	3.46628	1.74974	Distal Intergenic	7	28809409	28819559	10151	1	9586	ENST00000498316.3	22905
ENSG00000146592	CREB5	cAMP responsive element binding protein 5	chr7	28842200	28842736	537	*	RD_H3K27_peak_108025	21	2.35303	3.95713	2.12426	Distal Intergenic	7	28809409	28819559	10151	1	9586	ENST00000498316.3	32791
ENSG00000106069	CHN2	chimerin 2	chr7	29422716	29423864	1149	*	RD_H3K27_peak_108026	19	2.2307	3.6973	1.93121	Intron (ENST00000644824.1/1124, intron 10 of 16)	7	29400700	29507303	106604	1	1124	ENST00000446446.5	22016
ENSG00000106069	CHN2	chimerin 2	chr7	29468678	29470195	1518	*	RD_H3K27_peak_108027	14	2.0193	3.03576	1.4328	Intron (ENST00000644824.1/1124, intron 10 of 16)	7	29479712	29514328	34617	1	1124	ENST00000412711.6	-9517
ENSG00000106069	CHN2	chimerin 2	chr7	29474629	29474948	320	*	RD_H3K27_peak_108028	14	1.88877	3.06412	1.46583	Intron (ENST00000644824.1/1124, intron 10 of 16)	7	29479712	29514328	34617	1	1124	ENST00000412711.6	-4764
ENSG00000106069	CHN2	chimerin 2	chr7	29477798	29479056	1259	*	RD_H3K27_peak_108029	22	2.08842	4.08365	2.2151	Promoter (<=1kb)	7	29479712	29514328	34617	1	1124	ENST00000412711.6	-656
ENSG00000106069	CHN2	chimerin 2	chr7	29515185	29525573	10389	*	RD_H3K27_peak_108030	29	2.51509	5.09433	2.98459	Exon (ENST00000447171.2/107986700, exon 3 of 3)	7	29504795	29509681	4887	1	1124	ENST00000433720.1	10390
NA	PRR15-DT	PRR15 divergent transcript	chr7	29527426	29564087	36662	*	RD_H3K27_peak_108031	31	2.46713	5.29599	3.13982	Promoter (<=1kb)	7	29514224	29563663	49440	2	107986700	ENST00000447171.2	0
ENSG00000176532	PRR15	proline rich 15	chr7	29565496	29566109	614	*	RD_H3K27_peak_108032	19	2.05629	3.75657	1.97201	Promoter (<=1kb)	7	29565450	29566383	934	1	222171	ENST00000450427.1	46
ENSG00000176532	PRR15	proline rich 15	chr7	29567121	29576634	9514	*	RD_H3K27_peak_108033	38	2.59763	6.20881	3.84529	Promoter (1-2kb)	7	29565450	29566383	934	1	222171	ENST00000450427.1	1671
ENSG00000176532	PRR15	proline rich 15	chr7	29578732	29579288	557	*	RD_H3K27_peak_108034	20	2.21509	3.82578	2.01691	Distal Intergenic	7	29565450	29566383	934	1	222171	ENST00000450427.1	13282
ENSG00000176532	PRR15	proline rich 15	chr7	29580421	29581227	807	*	RD_H3K27_peak_108035	16	2.10959	3.33579	1.65882	Distal Intergenic	7	29565450	29566383	934	1	222171	ENST00000450427.1	14971
ENSG00000176532	PRR15	proline rich 15	chr7	29582092	29583600	1509	*	RD_H3K27_peak_108036	23	2.25431	4.21906	2.31272	Distal Intergenic	7	29565450	29566383	934	1	222171	ENST00000450427.1	16642
ENSG00000176532	PRR15	proline rich 15	chr7	29586427	29587640	1214	*	RD_H3K27_peak_108037	18	2.28176	3.63777	1.88018	Distal Intergenic	7	29565450	29566383	934	1	222171	ENST00000450427.1	20977
ENSG00000176532	PRR15	proline rich 15	chr7	29590950	29593658	2709	*	RD_H3K27_peak_108038	36	2.89765	5.96134	3.64813	Distal Intergenic	7	29565450	29566383	934	1	222171	ENST00000450427.1	25500
ENSG00000176532	PRR15	proline rich 15	chr7	29599079	29599296	218	*	RD_H3K27_peak_108039	29	2.64534	5.01245	2.90629	Intron (ENST00000442865.1/646762, intron 1 of 1)	7	29565450	29566383	934	1	222171	ENST00000450427.1	33629
ENSG00000227855	DPY19L2P3	DPY19L2 pseudogene 3	chr7	29626141	29629696	3556	*	RD_H3K27_peak_108040	20	2.23544	3.92256	2.09263	Intron (ENST00000442865.1/646762, intron 1 of 1)	7	29650227	29742594	92368	1	442524	ENST00000414296.2	-20531
ENSG00000212024	MIR550A3	microRNA 550a-3	chr7	29673741	29674067	327	*	RD_H3K27_peak_108041	18	2.33631	3.64432	1.88075	Intron (ENST00000414296.2/442524, intron 5 of 18)	7	29680734	29680828	95	2	100616354	ENST00000390735.2	6761
ENSG00000227855	DPY19L2P3	DPY19L2 pseudogene 3	chr7	29688200	29694298	6099	*	RD_H3K27_peak_108042	28	2.57308	4.89729	2.83015	Promoter (2-3kb)	7	29685816	29742417	56602	1	442524	ENST00000688393.1	2384
ENSG00000227855	DPY19L2P3	DPY19L2 pseudogene 3	chr7	29695214	29700427	5214	*	RD_H3K27_peak_108043	27	2.51635	4.81783	2.77562	Exon (ENST00000414296.2/442524, exon 9 of 19)	7	29685816	29742417	56602	1	442524	ENST00000688393.1	9398
ENSG00000227855	DPY19L2P3	DPY19L2 pseudogene 3	chr7	29701445	29704579	3135	*	RD_H3K27_peak_108044	22	2.3401	4.11932	2.23906	Exon (ENST00000414296.2/442524, exon 11 of 19)	7	29685816	29742417	56602	1	442524	ENST00000688393.1	15629
ENSG00000227855	DPY19L2P3	DPY19L2 pseudogene 3	chr7	29705815	29707628	1814	*	RD_H3K27_peak_108045	19	2.21827	3.76418	1.9741	Intron (ENST00000414296.2/442524, intron 11 of 18)	7	29685816	29742417	56602	1	442524	ENST00000688393.1	19999
ENSG00000227855	DPY19L2P3	DPY19L2 pseudogene 3	chr7	29708540	29721850	13311	*	RD_H3K27_peak_108046	40	2.87231	6.40263	4.00438	Exon (ENST00000414296.2/442524, exon 12 of 19)	7	29685816	29742417	56602	1	442524	ENST00000688393.1	22724
ENSG00000227855	DPY19L2P3	DPY19L2 pseudogene 3	chr7	29723160	29723997	838	*	RD_H3K27_peak_108047	26	2.329	4.71155	2.69133	Intron (ENST00000414296.2/442524, intron 15 of 18)	7	29685816	29742417	56602	1	442524	ENST00000688393.1	37344
ENSG00000227855	DPY19L2P3	DPY19L2 pseudogene 3	chr7	29725074	29746559	21486	*	RD_H3K27_peak_108048	34	2.66815	5.70595	3.45876	Exon (ENST00000414296.2/442524, exon 17 of 19)	7	29685816	29742417	56602	1	442524	ENST00000688393.1	39258
ENSG00000122574	WIPF3	WAS/WASL interacting protein family member 3	chr7	29747709	29748219	511	*	RD_H3K27_peak_108049	20	2.13588	3.90688	2.07828	Distal Intergenic	7	29806486	29906175	99690	1	644150	ENST00000409123.5	-58267
ENSG00000122574	WIPF3	WAS/WASL interacting protein family member 3	chr7	29749361	29774762	25402	*	RD_H3K27_peak_108050	33	2.48913	5.60468	3.37822	Distal Intergenic	7	29806486	29906175	99690	1	644150	ENST00000409123.5	-31724
ENSG00000122574	WIPF3	WAS/WASL interacting protein family member 3	chr7	29775671	29784340	8670	*	RD_H3K27_peak_108051	34	2.57937	5.75874	3.48986	Distal Intergenic	7	29806486	29906175	99690	1	644150	ENST00000409123.5	-22146
ENSG00000122574	WIPF3	WAS/WASL interacting protein family member 3	chr7	29785352	29835883	50532	*	RD_H3K27_peak_108052	35	2.4769	5.84851	3.56975	Promoter (<=1kb)	7	29806486	29906175	99690	1	644150	ENST00000409123.5	0
ENSG00000122574	WIPF3	WAS/WASL interacting protein family member 3	chr7	29838124	29854227	16104	*	RD_H3K27_peak_108053	34	2.5311	5.74371	3.47967	Intron (ENST00000409123.5/644150, intron 2 of 7)	7	29806508	29917061	110554	1	644150	ENST00000242140.10	31616
ENSG00000122574	WIPF3	WAS/WASL interacting protein family member 3	chr7	29866369	29867301	933	*	RD_H3K27_peak_108054	19	2.06552	3.69225	1.92121	Intron (ENST00000409123.5/644150, intron 2 of 7)	7	29806508	29917061	110554	1	644150	ENST00000242140.10	59861
ENSG00000122574	WIPF3	WAS/WASL interacting protein family member 3	chr7	29868603	29868820	218	*	RD_H3K27_peak_108055	30	2.35718	5.17775	3.04675	Intron (ENST00000409123.5/644150, intron 2 of 7)	7	29806508	29917061	110554	1	644150	ENST00000242140.10	62095
ENSG00000122574	WIPF3	WAS/WASL interacting protein family member 3	chr7	29870400	29872142	1743	*	RD_H3K27_peak_108056	25	2.24662	4.51027	2.53355	Intron (ENST00000409123.5/644150, intron 2 of 7)	7	29806508	29917061	110554	1	644150	ENST00000242140.10	63892
ENSG00000122574	WIPF3	WAS/WASL interacting protein family member 3	chr7	29873031	29877679	4649	*	RD_H3K27_peak_108057	28	2.33589	4.93368	2.86577	Exon (ENST00000409123.5/644150, exon 3 of 8)	7	29806508	29917061	110554	1	644150	ENST00000242140.10	66523
ENSG00000122574	WIPF3	WAS/WASL interacting protein family member 3	chr7	29879029	29883492	4464	*	RD_H3K27_peak_108058	23	2.24428	4.27725	2.36427	Exon (ENST00000409123.5/644150, exon 4 of 8)	7	29806508	29917061	110554	1	644150	ENST00000242140.10	72521
ENSG00000122574	WIPF3	WAS/WASL interacting protein family member 3	chr7	29885528	29885933	406	*	RD_H3K27_peak_108059	21	2.15278	3.93524	2.10204	Intron (ENST00000409123.5/644150, intron 5 of 7)	7	29806508	29917061	110554	1	644150	ENST00000242140.10	79020
ENSG00000122574	WIPF3	WAS/WASL interacting protein family member 3	chr7	29887236	29887666	431	*	RD_H3K27_peak_108060	39	2.64209	6.29577	3.90813	Intron (ENST00000409123.5/644150, intron 5 of 7)	7	29806508	29917061	110554	1	644150	ENST00000242140.10	80728
ENSG00000136193	SCRN1	secernin 1	chr7	29888807	29890563	1757	*	RD_H3K27_peak_108061	29	2.35744	5.00956	2.91162	Exon (ENST00000409123.5/644150, exon 7 of 8)	7	29947221	29969067	21847	2	9805	ENST00000631335.1	78504
ENSG00000136193	SCRN1	secernin 1	chr7	29893171	29893881	711	*	RD_H3K27_peak_108062	25	2.25347	4.50548	2.52656	Intron (ENST00000409123.5/644150, intron 7 of 7)	7	29947221	29969067	21847	2	9805	ENST00000631335.1	75186
ENSG00000136193	SCRN1	secernin 1	chr7	29895417	29895766	350	*	RD_H3K27_peak_108063	20	2.19067	3.8984	2.07163	Intron (ENST00000409123.5/644150, intron 7 of 7)	7	29947221	29969067	21847	2	9805	ENST00000631335.1	73301
ENSG00000136193	SCRN1	secernin 1	chr7	29900400	29900931	532	*	RD_H3K27_peak_108064	23	2.32505	4.2821	2.3628	Intron (ENST00000409123.5/644150, intron 7 of 7)	7	29947221	29969067	21847	2	9805	ENST00000631335.1	68136
ENSG00000286847	LOC105375216	uncharacterized LOC105375216	chr7	30104194	30104551	358	*	RD_H3K27_peak_108065	19	2.29822	3.69854	1.92604	Intron (ENST00000622102.4/84725, intron 13 of 13)	7	30129507	30134714	5208	2	105375216	ENST00000666446.1	30163
ENSG00000286847	LOC105375216	uncharacterized LOC105375216	chr7	30122935	30123950	1016	*	RD_H3K27_peak_108066	24	2.38212	4.35345	2.41941	Intron (ENST00000649443.1/84725, intron 16 of 17)	7	30129507	30134714	5208	2	105375216	ENST00000666446.1	10764
ENSG00000286847	LOC105375216	uncharacterized LOC105375216	chr7	30127546	30128367	822	*	RD_H3K27_peak_108067	15	2.07727	3.18398	1.54184	Intron (ENST00000649443.1/84725, intron 16 of 17)	7	30129507	30134714	5208	2	105375216	ENST00000666446.1	6347
ENSG00000286847	LOC105375216	uncharacterized LOC105375216	chr7	30129632	30134514	4883	*	RD_H3K27_peak_108068	32	2.49417	5.42427	3.2453	Promoter (<=1kb)	7	30129507	30134714	5208	2	105375216	ENST00000666446.1	200
NA	LOC105375217	uncharacterized LOC105375217	chr7	30192713	30194197	1485	*	RD_H3K27_peak_108069	19	2.14087	3.74906	1.96654	Distal Intergenic	7	30176387	30179014	2628	2	105375217	ENST00000430537.1	-13699
NA	LOC105375217	uncharacterized LOC105375217	chr7	30197342	30198342	1001	*	RD_H3K27_peak_108070	18	2.13783	3.61891	1.86323	Distal Intergenic	7	30176387	30179014	2628	2	105375217	ENST00000430537.1	-18328
ENSG00000180233	ZNRF2	zinc and ring finger 2	chr7	30241839	30245805	3967	*	RD_H3K27_peak_108071	23	2.18471	4.26287	2.35685	Distal Intergenic	7	30284597	30367689	83093	1	223082	ENST00000323037.5	-38792
ENSG00000180233	ZNRF2	zinc and ring finger 2	chr7	30247075	30247649	575	*	RD_H3K27_peak_108072	14	1.99982	3.04398	1.44175	Distal Intergenic	7	30284597	30367689	83093	1	223082	ENST00000323037.5	-36948
ENSG00000180233	ZNRF2	zinc and ring finger 2	chr7	30253819	30254873	1055	*	RD_H3K27_peak_108073	23	2.33159	4.29317	2.36686	Distal Intergenic	7	30284597	30367689	83093	1	223082	ENST00000323037.5	-29724
ENSG00000180233	ZNRF2	zinc and ring finger 2	chr7	30255887	30257065	1179	*	RD_H3K27_peak_108074	16	2.06259	3.39348	1.69741	Distal Intergenic	7	30284597	30367689	83093	1	223082	ENST00000323037.5	-27532
ENSG00000180233	ZNRF2	zinc and ring finger 2	chr7	30258090	30260016	1927	*	RD_H3K27_peak_108075	16	1.98915	3.38832	1.69569	Distal Intergenic	7	30284597	30367689	83093	1	223082	ENST00000323037.5	-24581
ENSG00000180233	ZNRF2	zinc and ring finger 2	chr7	30262883	30264454	1572	*	RD_H3K27_peak_108076	30	2.43697	5.13763	3.0093	Distal Intergenic	7	30284597	30367689	83093	1	223082	ENST00000323037.5	-20143
ENSG00000180233	ZNRF2	zinc and ring finger 2	chr7	30265875	30270076	4202	*	RD_H3K27_peak_108077	26	2.24081	4.60837	2.60929	Distal Intergenic	7	30284597	30367689	83093	1	223082	ENST00000323037.5	-14521
ENSG00000180233	ZNRF2	zinc and ring finger 2	chr7	30271001	30271730	730	*	RD_H3K27_peak_108078	21	2.06182	3.99906	2.14879	Distal Intergenic	7	30284597	30367689	83093	1	223082	ENST00000323037.5	-12867
ENSG00000180233	ZNRF2	zinc and ring finger 2	chr7	30273679	30274858	1180	*	RD_H3K27_peak_108079	20	2.19372	3.87126	2.04994	Distal Intergenic	7	30284597	30367689	83093	1	223082	ENST00000323037.5	-9739
ENSG00000106100	NOD1	nucleotide binding oligomerization domain containing 1	chr7	30479707	30490901	11195	*	RD_H3K27_peak_108080	29	2.36178	5.0213	2.9388	Promoter (<=1kb)	7	30456785	30478784	22000	2	10392	ENST00000419601.1	-923
ENSG00000006625	GGCT	gamma-glutamylcyclotransferase	chr7	30511715	30523093	11379	*	RD_H3K27_peak_108081	28	2.3634	4.89621	2.83295	Exon (ENST00000434399.5/401320, exon 5 of 5)	7	30496623	30504841	8219	2	79017	ENST00000005374.10	-6874
ENSG00000006625	GGCT	gamma-glutamylcyclotransferase	chr7	30524673	30524959	287	*	RD_H3K27_peak_108082	15	1.99911	3.13874	1.51128	Intron (ENST00000598361.4/79017, intron 1 of 4)	7	30496623	30504841	8219	2	79017	ENST00000005374.10	-19832
ENSG00000006625	GGCT	gamma-glutamylcyclotransferase	chr7	30526495	30529128	2634	*	RD_H3K27_peak_108083	23	2.24137	4.28283	2.36405	Exon (ENST00000631229.2/401320, exon 4 of 4)	7	30497077	30550761	53685	2	79017	ENST00000598361.4	21633
ENSG00000006625	GGCT	gamma-glutamylcyclotransferase	chr7	30530404	30533572	3169	*	RD_H3K27_peak_108084	23	2.28543	4.21845	2.31681	Exon (ENST00000583191.1/ENST00000583191.1, exon 2 of 3)	7	30497077	30550761	53685	2	79017	ENST00000598361.4	17189
ENSG00000106113	CRHR2	corticotropin releasing hormone receptor 2	chr7	30658626	30661945	3320	*	RD_H3K27_peak_108085	22	2.04763	4.14036	2.25648	3' UTR	7	30651942	30682456	30515	2	1395	ENST00000471646.6	20511
ENSG00000106113	CRHR2	corticotropin releasing hormone receptor 2	chr7	30662824	30688019	25196	*	RD_H3K27_peak_108086	39	2.45458	6.32746	3.94087	Promoter (<=1kb)	7	30651942	30682456	30515	2	1395	ENST00000471646.6	0
ENSG00000241644	INMT	indolethylamine N-methyltransferase	chr7	30689162	30695980	6819	*	RD_H3K27_peak_108087	30	2.38783	5.2504	3.09476	Promoter (2-3kb)	7	30697985	30755970	57986	1	11185	ENST00000484180.1	-2005
NA	LOC105375220	uncharacterized LOC105375220	chr7	30696953	30710261	13309	*	RD_H3K27_peak_108088	32	2.31003	5.39215	3.21121	Promoter (<=1kb)	7	30698043	30700232	2190	1	105375220	ENST00000461246.1	0
ENSG00000106113	CRHR2	corticotropin releasing hormone receptor 2	chr7	30711991	30717555	5565	*	RD_H3K27_peak_108089	22	2.17531	4.10463	2.22939	Intron (ENST00000484180.1/11185, intron 1 of 3)	7	30686408	30700129	13722	2	1395	ENST00000462882.1	-11862
ENSG00000106113	CRHR2	corticotropin releasing hormone receptor 2	chr7	30720588	30720857	270	*	RD_H3K27_peak_108090	23	2.23848	4.25936	2.35154	Intron (ENST00000484180.1/11185, intron 1 of 3)	7	30686408	30700129	13722	2	1395	ENST00000462882.1	-20459
ENSG00000106113	CRHR2	corticotropin releasing hormone receptor 2	chr7	30721756	30722043	288	*	RD_H3K27_peak_108091	18	1.98682	3.62204	1.86626	Intron (ENST00000484180.1/11185, intron 1 of 3)	7	30686408	30700129	13722	2	1395	ENST00000462882.1	-21627
ENSG00000241644	INMT	indolethylamine N-methyltransferase	chr7	30724379	30731969	7591	*	RD_H3K27_peak_108092	32	2.38404	5.40436	3.21968	Intron (ENST00000484180.1/11185, intron 1 of 3)	7	30752135	30757602	5468	1	11185	ENST00000013222.5	-20166
ENSG00000241644	INMT	indolethylamine N-methyltransferase	chr7	30733081	30734141	1061	*	RD_H3K27_peak_108093	14	1.97046	3.08974	1.48111	Intron (ENST00000484180.1/11185, intron 1 of 3)	7	30752135	30757602	5468	1	11185	ENST00000013222.5	-17994
ENSG00000241644	INMT	indolethylamine N-methyltransferase	chr7	30735816	30740850	5035	*	RD_H3K27_peak_108094	31	2.42656	5.25186	3.10228	Intron (ENST00000484180.1/11185, intron 1 of 3)	7	30752135	30757602	5468	1	11185	ENST00000013222.5	-11285
ENSG00000241644	INMT	indolethylamine N-methyltransferase	chr7	30742477	30745873	3397	*	RD_H3K27_peak_108095	17	2.06824	3.51449	1.78966	Exon (ENST00000484180.1/11185, exon 2 of 4)	7	30752135	30757602	5468	1	11185	ENST00000013222.5	-6262
ENSG00000254959	INMT-MINDY4	INMT-MINDY4 readthrough (NMD candidate)	chr7	30757248	30757970	723	*	RD_H3K27_peak_108096	17	1.97188	3.41276	1.71297	3' UTR	7	30752153	30791179	39027	1	100526825	ENST00000451002.2	5095
ENSG00000106125	MINDY4	MINDY lysine 48 deubiquitinase 4	chr7	30758987	30770767	11781	*	RD_H3K27_peak_108097	33	2.46052	5.53661	3.3231	Promoter (<=1kb)	7	30771417	30892387	120971	1	84182	ENST00000265299.6	-650
ENSG00000106128	GHRHR	growth hormone releasing hormone receptor	chr7	30939498	30956910	17413	*	RD_H3K27_peak_108098	31	2.56345	5.27139	3.11983	Promoter (<=1kb)	7	30938669	30968879	30211	1	2692	ENST00000466427.1	829
ENSG00000106128	GHRHR	growth hormone releasing hormone receptor	chr7	30959970	30968448	8479	*	RD_H3K27_peak_108099	26	2.27786	4.62358	2.62131	Promoter (<=1kb)	7	30963953	30979528	15576	1	2692	ENST00000326139.7	0
ENSG00000106128	GHRHR	growth hormone releasing hormone receptor	chr7	30969384	30970008	625	*	RD_H3K27_peak_108100	23	2.24749	4.33832	2.39981	Promoter (<=1kb)	7	30969533	30979519	9987	1	2692	ENST00000396227.6	0
ENSG00000106128	GHRHR	growth hormone releasing hormone receptor	chr7	30971053	30974186	3134	*	RD_H3K27_peak_108101	26	2.2572	4.66311	2.6503	Promoter (<=1kb)	7	30971969	30984360	12392	1	2692	ENST00000611037.1	0
ENSG00000106128	GHRHR	growth hormone releasing hormone receptor	chr7	30975700	30982087	6388	*	RD_H3K27_peak_108102	27	2.30232	4.81135	2.76205	Promoter (<=1kb)	7	30976429	30979531	3103	1	2692	ENST00000463164.1	0
NA	LOC105375222	uncharacterized LOC105375222	chr7	31005668	31010186	4519	*	RD_H3K27_peak_108103	27	2.33102	4.72378	2.70434	Distal Intergenic	7	30984081	30993254	9174	1	105375222	ENST00000473133.1	21587
NA	LOC105375222	uncharacterized LOC105375222	chr7	31011227	31013173	1947	*	RD_H3K27_peak_108104	18	2.10519	3.5582	1.82213	Distal Intergenic	7	30984081	30993254	9174	1	105375222	ENST00000473133.1	27146
ENSG00000078549	ADCYAP1R1	ADCYAP receptor type I	chr7	31018452	31019280	829	*	RD_H3K27_peak_108105	18	2.02655	3.61237	1.86248	Distal Intergenic	7	31052308	31111474	59167	1	117	ENST00000304166.9	-33028
ENSG00000078549	ADCYAP1R1	ADCYAP receptor type I	chr7	31023233	31023991	759	*	RD_H3K27_peak_108106	16	1.98134	3.28566	1.62057	Distal Intergenic	7	31052308	31111474	59167	1	117	ENST00000304166.9	-28317
ENSG00000078549	ADCYAP1R1	ADCYAP receptor type I	chr7	31035753	31037070	1318	*	RD_H3K27_peak_108107	22	2.27479	4.11204	2.24807	Distal Intergenic	7	31052308	31111474	59167	1	117	ENST00000304166.9	-15238
ENSG00000078549	ADCYAP1R1	ADCYAP receptor type I	chr7	31038067	31038519	453	*	RD_H3K27_peak_108108	16	2.1192	3.39367	1.69531	Distal Intergenic	7	31052308	31111474	59167	1	117	ENST00000304166.9	-13789
ENSG00000078549	ADCYAP1R1	ADCYAP receptor type I	chr7	31040579	31041741	1163	*	RD_H3K27_peak_108109	17	2.14723	3.48788	1.77109	Distal Intergenic	7	31052308	31111474	59167	1	117	ENST00000304166.9	-10567
ENSG00000078549	ADCYAP1R1	ADCYAP receptor type I	chr7	31042913	31046769	3857	*	RD_H3K27_peak_108110	21	2.19623	3.93706	2.10134	Distal Intergenic	7	31052308	31111474	59167	1	117	ENST00000304166.9	-5539
ENSG00000078549	ADCYAP1R1	ADCYAP receptor type I	chr7	31048085	31051850	3766	*	RD_H3K27_peak_108111	20	2.20339	3.87548	2.05785	Promoter (<=1kb)	7	31052308	31111474	59167	1	117	ENST00000304166.9	-458
ENSG00000078549	ADCYAP1R1	ADCYAP receptor type I	chr7	31052920	31056327	3408	*	RD_H3K27_peak_108112	18	2.18784	3.6416	1.88304	Promoter (<=1kb)	7	31052527	31107006	54480	1	117	ENST00000409363.5	393
ENSG00000078549	ADCYAP1R1	ADCYAP receptor type I	chr7	31081614	31082336	723	*	RD_H3K27_peak_108113	20	2.32726	3.82213	2.01979	Exon (ENST00000304166.9/117, exon 6 of 16)	7	31086971	31104899	17929	1	117	ENST00000436116.1	-4635
ENSG00000078549	ADCYAP1R1	ADCYAP receptor type I	chr7	31090579	31091747	1169	*	RD_H3K27_peak_108114	14	2.07831	3.05938	1.45512	Intron (ENST00000304166.9/117, intron 12 of 15)	7	31086971	31104899	17929	1	117	ENST00000436116.1	3608
NA	LOC107986780	small integral membrane protein 14 pseudogene	chr7	31112874	31114569	1696	*	RD_H3K27_peak_108115	16	2.18391	3.28543	1.6217	Distal Intergenic	7	31119284	31119572	289	2	107986780	ENST00000438721.1	5003
NA	LOC107986780	small integral membrane protein 14 pseudogene	chr7	31115645	31120018	4374	*	RD_H3K27_peak_108116	22	2.40257	4.10671	2.23076	Promoter (<=1kb)	7	31119284	31119572	289	2	107986780	ENST00000438721.1	0
NA	LOC107986780	small integral membrane protein 14 pseudogene	chr7	31121287	31121891	605	*	RD_H3K27_peak_108117	22	2.37634	4.15829	2.26231	Promoter (1-2kb)	7	31119284	31119572	289	2	107986780	ENST00000438721.1	-1715
NA	LOC107986780	small integral membrane protein 14 pseudogene	chr7	31125538	31126226	689	*	RD_H3K27_peak_108118	19	2.22179	3.78783	1.98947	Distal Intergenic	7	31119284	31119572	289	2	107986780	ENST00000438721.1	-5966
NA	LOC107986780	small integral membrane protein 14 pseudogene	chr7	31127141	31131922	4782	*	RD_H3K27_peak_108119	20	2.33159	3.85018	2.04331	Distal Intergenic	7	31119284	31119572	289	2	107986780	ENST00000438721.1	-7569
NA	LOC107986780	small integral membrane protein 14 pseudogene	chr7	31132861	31133860	1000	*	RD_H3K27_peak_108120	17	2.19154	3.44532	1.74048	Distal Intergenic	7	31119284	31119572	289	2	107986780	ENST00000438721.1	-13289
NA	LOC107986780	small integral membrane protein 14 pseudogene	chr7	31139703	31143188	3486	*	RD_H3K27_peak_108121	16	2.31541	3.36878	1.6795	Distal Intergenic	7	31119284	31119572	289	2	107986780	ENST00000438721.1	-20131
NA	LOC107986780	small integral membrane protein 14 pseudogene	chr7	31147187	31147785	599	*	RD_H3K27_peak_108122	14	2.19147	3.11276	1.49184	Distal Intergenic	7	31119284	31119572	289	2	107986780	ENST00000438721.1	-27615
NA	LOC107986780	small integral membrane protein 14 pseudogene	chr7	31152801	31153319	519	*	RD_H3K27_peak_108123	23	2.47976	4.31463	2.38391	Distal Intergenic	7	31119284	31119572	289	2	107986780	ENST00000438721.1	-33229
NA	LOC107986780	small integral membrane protein 14 pseudogene	chr7	31155533	31158616	3084	*	RD_H3K27_peak_108124	25	2.63908	4.57971	2.58423	Distal Intergenic	7	31119284	31119572	289	2	107986780	ENST00000438721.1	-35961
NA	LOC107986780	small integral membrane protein 14 pseudogene	chr7	31160216	31161487	1272	*	RD_H3K27_peak_108125	23	2.3765	4.31657	2.38853	Distal Intergenic	7	31119284	31119572	289	2	107986780	ENST00000438721.1	-40644
NA	LOC107986782	uncharacterized LOC107986782	chr7	31163481	31163805	325	*	RD_H3K27_peak_108126	19	2.38323	3.70474	1.92892	Distal Intergenic	7	31202831	31235648	32818	1	107986782	ENST00000658525.1	-39026
NA	LOC107986782	uncharacterized LOC107986782	chr7	31164705	31166893	2189	*	RD_H3K27_peak_108127	18	2.29503	3.63102	1.8756	Distal Intergenic	7	31202831	31235648	32818	1	107986782	ENST00000658525.1	-35938
NA	LOC107986782	uncharacterized LOC107986782	chr7	31168887	31169275	389	*	RD_H3K27_peak_108128	22	2.41701	4.17074	2.2787	Distal Intergenic	7	31202831	31235648	32818	1	107986782	ENST00000658525.1	-33556
NA	LOC107986782	uncharacterized LOC107986782	chr7	31170529	31173296	2768	*	RD_H3K27_peak_108129	21	2.33523	3.98666	2.13978	Distal Intergenic	7	31202831	31235648	32818	1	107986782	ENST00000658525.1	-29535
NA	LOC107986782	uncharacterized LOC107986782	chr7	31176594	31177963	1370	*	RD_H3K27_peak_108130	15	2.15212	3.20773	1.56107	Distal Intergenic	7	31202831	31235648	32818	1	107986782	ENST00000658525.1	-24868
NA	LOC107986782	uncharacterized LOC107986782	chr7	31180614	31182780	2167	*	RD_H3K27_peak_108131	19	2.36784	3.68844	1.91324	Distal Intergenic	7	31202831	31235648	32818	1	107986782	ENST00000658525.1	-20051
NA	LOC107986782	uncharacterized LOC107986782	chr7	31187105	31188793	1689	*	RD_H3K27_peak_108132	19	2.21348	3.6987	1.92221	Distal Intergenic	7	31202831	31235648	32818	1	107986782	ENST00000658525.1	-14038
NA	LOC107986782	uncharacterized LOC107986782	chr7	31191091	31191994	904	*	RD_H3K27_peak_108133	23	2.44967	4.26133	2.34323	Distal Intergenic	7	31202831	31235648	32818	1	107986782	ENST00000658525.1	-10837
NA	LOC107986782	uncharacterized LOC107986782	chr7	31201570	31203351	1782	*	RD_H3K27_peak_108134	20	2.30632	3.89517	2.06786	Promoter (<=1kb)	7	31202831	31235648	32818	1	107986782	ENST00000658525.1	0
NA	LOC107986782	uncharacterized LOC107986782	chr7	31210432	31211283	852	*	RD_H3K27_peak_108135	16	2.17993	3.28488	1.61906	Intron (ENST00000658525.1/107986782, intron 1 of 3)	7	31202831	31235648	32818	1	107986782	ENST00000658525.1	7601
NA	LOC107986782	uncharacterized LOC107986782	chr7	31212683	31213266	584	*	RD_H3K27_peak_108136	21	2.43653	4.01525	2.16001	Intron (ENST00000658525.1/107986782, intron 1 of 3)	7	31202831	31235648	32818	1	107986782	ENST00000658525.1	9852
NA	LOC107986782	uncharacterized LOC107986782	chr7	31217106	31217564	459	*	RD_H3K27_peak_108137	14	2.0603	3.04274	1.4469	Intron (ENST00000658525.1/107986782, intron 1 of 3)	7	31202831	31235648	32818	1	107986782	ENST00000658525.1	14275
NA	LOC107986782	uncharacterized LOC107986782	chr7	31221335	31223763	2429	*	RD_H3K27_peak_108138	15	2.13421	3.135	1.5082	Intron (ENST00000658525.1/107986782, intron 1 of 3)	7	31202831	31235648	32818	1	107986782	ENST00000658525.1	18504
NA	LOC107986782	uncharacterized LOC107986782	chr7	31233945	31234565	621	*	RD_H3K27_peak_108139	18	2.23511	3.57288	1.82904	Exon (ENST00000658525.1/107986782, exon 3 of 4)	7	31202831	31235648	32818	1	107986782	ENST00000658525.1	31114
NA	LOC107986782	uncharacterized LOC107986782	chr7	31246097	31247044	948	*	RD_H3K27_peak_108140	20	2.35425	3.85502	2.03935	Distal Intergenic	7	31202831	31235648	32818	1	107986782	ENST00000658525.1	43266
NA	LOC107986782	uncharacterized LOC107986782	chr7	31250071	31251119	1049	*	RD_H3K27_peak_108141	16	2.1442	3.28874	1.62388	Distal Intergenic	7	31202831	31235648	32818	1	107986782	ENST00000658525.1	47240
NA	LOC107986782	uncharacterized LOC107986782	chr7	31256470	31257557	1088	*	RD_H3K27_peak_108142	16	2.21472	3.30729	1.63885	Distal Intergenic	7	31202831	31235648	32818	1	107986782	ENST00000658525.1	53639
NA	LOC107986782	uncharacterized LOC107986782	chr7	31258864	31260094	1231	*	RD_H3K27_peak_108143	18	2.18182	3.59824	1.85203	Distal Intergenic	7	31202831	31235648	32818	1	107986782	ENST00000658525.1	56033
NA	LOC107986782	uncharacterized LOC107986782	chr7	31260997	31261587	591	*	RD_H3K27_peak_108144	18	2.28961	3.53932	1.80619	Distal Intergenic	7	31202831	31235648	32818	1	107986782	ENST00000658525.1	58166
NA	LOC107986782	uncharacterized LOC107986782	chr7	31264115	31264951	837	*	RD_H3K27_peak_108145	19	2.4335	3.75426	1.95866	Distal Intergenic	7	31202831	31235648	32818	1	107986782	ENST00000658525.1	61284
NA	LOC107986782	uncharacterized LOC107986782	chr7	31266756	31267875	1120	*	RD_H3K27_peak_108146	31	2.79514	5.28782	3.12969	Distal Intergenic	7	31202831	31235648	32818	1	107986782	ENST00000658525.1	63925
NA	LOC107986782	uncharacterized LOC107986782	chr7	31271244	31272172	929	*	RD_H3K27_peak_108147	15	2.1636	3.21773	1.56575	Distal Intergenic	7	31202831	31235648	32818	1	107986782	ENST00000658525.1	68413
ENSG00000164600	NEUROD6	neuronal differentiation 6	chr7	31273074	31275001	1928	*	RD_H3K27_peak_108148	17	2.35211	3.4897	1.76784	Distal Intergenic	7	31337465	31340726	3262	2	63974	ENST00000297142.4	65725
ENSG00000164600	NEUROD6	neuronal differentiation 6	chr7	31284022	31284231	210	*	RD_H3K27_peak_108149	16	2.28391	3.37581	1.67987	Distal Intergenic	7	31337465	31340726	3262	2	63974	ENST00000297142.4	56495
ENSG00000164600	NEUROD6	neuronal differentiation 6	chr7	31288098	31289993	1896	*	RD_H3K27_peak_108150	20	2.44907	3.91414	2.08568	Distal Intergenic	7	31337465	31340726	3262	2	63974	ENST00000297142.4	50733
ENSG00000164600	NEUROD6	neuronal differentiation 6	chr7	31291122	31292432	1311	*	RD_H3K27_peak_108151	20	2.34428	3.89047	2.06826	Distal Intergenic	7	31337465	31340726	3262	2	63974	ENST00000297142.4	48294
ENSG00000164600	NEUROD6	neuronal differentiation 6	chr7	31298085	31299650	1566	*	RD_H3K27_peak_108152	14	2.04271	3.11126	1.4883	Distal Intergenic	7	31337465	31340726	3262	2	63974	ENST00000297142.4	41076
ENSG00000164600	NEUROD6	neuronal differentiation 6	chr7	31300965	31301396	432	*	RD_H3K27_peak_108153	22	2.40923	4.09662	2.22199	Distal Intergenic	7	31337465	31340726	3262	2	63974	ENST00000297142.4	39330
ENSG00000164600	NEUROD6	neuronal differentiation 6	chr7	31306709	31308245	1537	*	RD_H3K27_peak_108154	17	2.13614	3.43003	1.72317	Distal Intergenic	7	31337465	31340726	3262	2	63974	ENST00000297142.4	32481
ENSG00000164600	NEUROD6	neuronal differentiation 6	chr7	31309541	31312001	2461	*	RD_H3K27_peak_108155	21	2.36508	4.03405	2.17338	Distal Intergenic	7	31337465	31340726	3262	2	63974	ENST00000297142.4	28725
ENSG00000164600	NEUROD6	neuronal differentiation 6	chr7	31313199	31313936	738	*	RD_H3K27_peak_108156	15	2.11926	3.18388	1.55346	Distal Intergenic	7	31337465	31340726	3262	2	63974	ENST00000297142.4	26790
ENSG00000164600	NEUROD6	neuronal differentiation 6	chr7	31319105	31319588	484	*	RD_H3K27_peak_108157	20	2.29007	3.80205	2.00329	Distal Intergenic	7	31337465	31340726	3262	2	63974	ENST00000297142.4	21138
ENSG00000164600	NEUROD6	neuronal differentiation 6	chr7	31321649	31323116	1468	*	RD_H3K27_peak_108158	14	2.07866	3.06897	1.46381	Distal Intergenic	7	31337465	31340726	3262	2	63974	ENST00000297142.4	17610
ENSG00000164600	NEUROD6	neuronal differentiation 6	chr7	31325064	31325831	768	*	RD_H3K27_peak_108159	16	2.12292	3.28656	1.62147	Distal Intergenic	7	31337465	31340726	3262	2	63974	ENST00000297142.4	14895
ENSG00000164600	NEUROD6	neuronal differentiation 6	chr7	31334034	31336379	2346	*	RD_H3K27_peak_108160	20	2.33857	3.84614	2.03306	Distal Intergenic	7	31337465	31340726	3262	2	63974	ENST00000297142.4	4347
ENSG00000164600	NEUROD6	neuronal differentiation 6	chr7	31338323	31339171	849	*	RD_H3K27_peak_108161	24	2.3617	4.34077	2.40737	Promoter (1-2kb)	7	31337465	31340726	3262	2	63974	ENST00000297142.4	1555
ENSG00000164600	NEUROD6	neuronal differentiation 6	chr7	31340167	31342344	2178	*	RD_H3K27_peak_108162	21	2.2638	4.02473	2.17099	Promoter (<=1kb)	7	31337465	31340726	3262	2	63974	ENST00000297142.4	0
ENSG00000164600	NEUROD6	neuronal differentiation 6	chr7	31343644	31343927	284	*	RD_H3K27_peak_108163	18	2.3194	3.6603	1.89789	Promoter (2-3kb)	7	31337465	31340726	3262	2	63974	ENST00000297142.4	-2918
ENSG00000164600	NEUROD6	neuronal differentiation 6	chr7	31345031	31345676	646	*	RD_H3K27_peak_108164	31	2.74021	5.27755	3.1211	Distal Intergenic	7	31337465	31340726	3262	2	63974	ENST00000297142.4	-4305
ENSG00000164600	NEUROD6	neuronal differentiation 6	chr7	31349042	31351970	2929	*	RD_H3K27_peak_108165	17	2.24656	3.50985	1.78805	Distal Intergenic	7	31337465	31340726	3262	2	63974	ENST00000297142.4	-8316
ENSG00000164600	NEUROD6	neuronal differentiation 6	chr7	31364717	31369588	4872	*	RD_H3K27_peak_108166	23	2.4087	4.22273	2.32043	Distal Intergenic	7	31337465	31340726	3262	2	63974	ENST00000297142.4	-23991
ENSG00000164600	NEUROD6	neuronal differentiation 6	chr7	31370692	31372893	2202	*	RD_H3K27_peak_108167	17	2.24867	3.52232	1.7964	Distal Intergenic	7	31337465	31340726	3262	2	63974	ENST00000297142.4	-29966
ENSG00000164600	NEUROD6	neuronal differentiation 6	chr7	31379045	31379892	848	*	RD_H3K27_peak_108168	15	2.17164	3.15865	1.52581	Distal Intergenic	7	31337465	31340726	3262	2	63974	ENST00000297142.4	-38319
ENSG00000231418	LOC105375224	uncharacterized LOC105375224	chr7	31383749	31384555	807	*	RD_H3K27_peak_108169	16	2.26715	3.30061	1.63354	Distal Intergenic	7	31414158	31421303	7146	2	105375224	ENST00000433356.2	36748
ENSG00000231418	LOC105375224	uncharacterized LOC105375224	chr7	31392086	31393512	1427	*	RD_H3K27_peak_108170	28	2.66161	4.97521	2.8898	Distal Intergenic	7	31414158	31421303	7146	2	105375224	ENST00000433356.2	27791
ENSG00000231418	LOC105375224	uncharacterized LOC105375224	chr7	31395012	31395864	853	*	RD_H3K27_peak_108171	25	2.57432	4.48843	2.51485	Distal Intergenic	7	31414158	31421303	7146	2	105375224	ENST00000433356.2	25439
ENSG00000231418	LOC105375224	uncharacterized LOC105375224	chr7	31397389	31398897	1509	*	RD_H3K27_peak_108172	23	2.48683	4.25109	2.34043	Distal Intergenic	7	31414158	31421303	7146	2	105375224	ENST00000433356.2	22406
ENSG00000231418	LOC105375224	uncharacterized LOC105375224	chr7	31400535	31401471	937	*	RD_H3K27_peak_108173	16	2.23253	3.27992	1.61639	Distal Intergenic	7	31414158	31421303	7146	2	105375224	ENST00000433356.2	19832
ENSG00000231418	LOC105375224	uncharacterized LOC105375224	chr7	31409900	31412023	2124	*	RD_H3K27_peak_108174	18	2.29713	3.52733	1.80049	Distal Intergenic	7	31414158	31421303	7146	2	105375224	ENST00000433356.2	9280
ENSG00000231418	LOC105375224	uncharacterized LOC105375224	chr7	31414315	31414975	661	*	RD_H3K27_peak_108175	19	2.35468	3.79035	1.99829	Exon (ENST00000433356.2/105375224, exon 4 of 4)	7	31414158	31421303	7146	2	105375224	ENST00000433356.2	6328
ENSG00000231418	LOC105375224	uncharacterized LOC105375224	chr7	31416136	31419601	3466	*	RD_H3K27_peak_108176	22	2.38867	4.11124	2.23361	Promoter (1-2kb)	7	31414158	31421303	7146	2	105375224	ENST00000433356.2	1702
ENSG00000231418	LOC105375224	uncharacterized LOC105375224	chr7	31422941	31423311	371	*	RD_H3K27_peak_108177	20	2.14403	3.83819	2.02926	Promoter (1-2kb)	7	31414158	31421303	7146	2	105375224	ENST00000433356.2	-1638
ENSG00000231418	LOC105375224	uncharacterized LOC105375224	chr7	31425229	31425499	271	*	RD_H3K27_peak_108178	14	2.05395	3.01554	1.42299	Distal Intergenic	7	31414158	31421303	7146	2	105375224	ENST00000433356.2	-3926
ENSG00000231418	LOC105375224	uncharacterized LOC105375224	chr7	31426992	31427447	456	*	RD_H3K27_peak_108179	21	2.43859	4.0064	2.1536	Distal Intergenic	7	31414158	31421303	7146	2	105375224	ENST00000433356.2	-5689
ENSG00000231418	LOC105375224	uncharacterized LOC105375224	chr7	31429679	31432453	2775	*	RD_H3K27_peak_108180	22	2.3943	4.0928	2.21943	Distal Intergenic	7	31414158	31421303	7146	2	105375224	ENST00000433356.2	-8376
ENSG00000231418	LOC105375224	uncharacterized LOC105375224	chr7	31438310	31440048	1739	*	RD_H3K27_peak_108181	16	2.14318	3.34849	1.66336	Distal Intergenic	7	31414158	31421303	7146	2	105375224	ENST00000433356.2	-17007
ENSG00000231418	LOC105375224	uncharacterized LOC105375224	chr7	31441114	31441624	511	*	RD_H3K27_peak_108182	24	2.46176	4.33976	2.40415	Distal Intergenic	7	31414158	31421303	7146	2	105375224	ENST00000433356.2	-19811
ENSG00000231418	LOC105375224	uncharacterized LOC105375224	chr7	31445335	31445588	254	*	RD_H3K27_peak_108183	16	2.04845	3.28518	1.61546	Distal Intergenic	7	31414158	31421303	7146	2	105375224	ENST00000433356.2	-24032
ENSG00000231418	LOC105375224	uncharacterized LOC105375224	chr7	31465675	31466521	847	*	RD_H3K27_peak_108184	23	2.33351	4.29125	2.36386	Distal Intergenic	7	31414158	31421303	7146	2	105375224	ENST00000433356.2	-44372
ENSG00000180347	ITPRID1	ITPR interacting domain containing 1	chr7	31470820	31475487	4668	*	RD_H3K27_peak_108185	21	2.33097	4.00627	2.15645	Distal Intergenic	7	31514090	31574571	60482	1	223075	ENST00000409717.5	-38603
ENSG00000180347	ITPRID1	ITPR interacting domain containing 1	chr7	31476594	31477755	1162	*	RD_H3K27_peak_108186	19	2.32418	3.71817	1.94052	Distal Intergenic	7	31514090	31574571	60482	1	223075	ENST00000409717.5	-36335
ENSG00000180347	ITPRID1	ITPR interacting domain containing 1	chr7	31487215	31488026	812	*	RD_H3K27_peak_108187	27	2.62243	4.80781	2.7547	Distal Intergenic	7	31514090	31574571	60482	1	223075	ENST00000409717.5	-26064
ENSG00000180347	ITPRID1	ITPR interacting domain containing 1	chr7	31531815	31532759	945	*	RD_H3K27_peak_108188	23	2.55092	4.21505	2.30889	Promoter (2-3kb)	7	31529756	31574635	44880	1	223075	ENST00000454513.5	2059
ENSG00000180347	ITPRID1	ITPR interacting domain containing 1	chr7	31553789	31554021	233	*	RD_H3K27_peak_108189	16	2.3184	3.35122	1.66467	Promoter (<=1kb)	7	31554404	31656502	102099	1	223075	ENST00000409210.1	-383
ENSG00000180347	ITPRID1	ITPR interacting domain containing 1	chr7	31556959	31557488	530	*	RD_H3K27_peak_108190	17	2.19122	3.4324	1.72865	Promoter (2-3kb)	7	31554472	31555343	872	1	223075	ENST00000471139.1	2487
ENSG00000180347	ITPRID1	ITPR interacting domain containing 1	chr7	31567981	31569255	1275	*	RD_H3K27_peak_108191	19	2.31282	3.77792	1.98733	Intron (ENST00000409717.5/223075, intron 4 of 6)	7	31554472	31555343	872	1	223075	ENST00000471139.1	13509
ENSG00000180347	ITPRID1	ITPR interacting domain containing 1	chr7	31577355	31578139	785	*	RD_H3K27_peak_108192	15	2.26094	3.14667	1.51837	Exon (ENST00000615280.5/223075, exon 9 of 15)	7	31554472	31555343	872	1	223075	ENST00000471139.1	22883
ENSG00000180347	ITPRID1	ITPR interacting domain containing 1	chr7	31600494	31604202	3709	*	RD_H3K27_peak_108193	24	2.43743	4.40833	2.45816	Intron (ENST00000615280.5/223075, intron 10 of 14)	7	31554472	31555343	872	1	223075	ENST00000471139.1	46022
ENSG00000180347	ITPRID1	ITPR interacting domain containing 1	chr7	31605911	31606346	436	*	RD_H3K27_peak_108194	18	2.36716	3.67178	1.8978	Intron (ENST00000615280.5/223075, intron 10 of 14)	7	31651982	31656502	4521	1	223075	ENST00000463693.1	-45636
ENSG00000180347	ITPRID1	ITPR interacting domain containing 1	chr7	31608004	31609289	1286	*	RD_H3K27_peak_108195	17	2.38531	3.4322	1.72608	Intron (ENST00000615280.5/223075, intron 10 of 14)	7	31651982	31656502	4521	1	223075	ENST00000463693.1	-42693
ENSG00000180347	ITPRID1	ITPR interacting domain containing 1	chr7	31612782	31614269	1488	*	RD_H3K27_peak_108196	24	2.5444	4.34745	2.41305	Intron (ENST00000615280.5/223075, intron 10 of 14)	7	31651982	31656502	4521	1	223075	ENST00000463693.1	-37713
ENSG00000180347	ITPRID1	ITPR interacting domain containing 1	chr7	31643809	31645165	1357	*	RD_H3K27_peak_108197	19	2.34645	3.68112	1.91019	Exon (ENST00000615280.5/223075, exon 12 of 15)	7	31651982	31656502	4521	1	223075	ENST00000463693.1	-6817
ENSG00000106341	PPP1R17	protein phosphatase 1 regulatory subunit 17	chr7	31678574	31679199	626	*	RD_H3K27_peak_108198	15	2.15133	3.18978	1.55329	Distal Intergenic	7	31687215	31707409	20195	1	10842	ENST00000409146.3	-8016
ENSG00000106341	PPP1R17	protein phosphatase 1 regulatory subunit 17	chr7	31685246	31686753	1508	*	RD_H3K27_peak_108199	19	2.3442	3.74689	1.95922	Promoter (<=1kb)	7	31687215	31707409	20195	1	10842	ENST00000409146.3	-462
ENSG00000106341	PPP1R17	protein phosphatase 1 regulatory subunit 17	chr7	31688396	31689198	803	*	RD_H3K27_peak_108200	18	2.29478	3.57431	1.83683	Promoter (1-2kb)	7	31687215	31708455	21241	1	10842	ENST00000342032.8	1181
ENSG00000106341	PPP1R17	protein phosphatase 1 regulatory subunit 17	chr7	31693457	31694223	767	*	RD_H3K27_peak_108201	14	2.11165	3.0371	1.44093	Promoter (1-2kb)	7	31695963	31707596	11634	1	10842	ENST00000498609.1	-1740
ENSG00000106341	PPP1R17	protein phosphatase 1 regulatory subunit 17	chr7	31695959	31696236	278	*	RD_H3K27_peak_108202	19	2.29434	3.78346	1.98865	Promoter (<=1kb)	7	31695963	31707596	11634	1	10842	ENST00000498609.1	0
ENSG00000106341	PPP1R17	protein phosphatase 1 regulatory subunit 17	chr7	31723820	31724268	449	*	RD_H3K27_peak_108203	19	2.2327	3.70736	1.92767	Distal Intergenic	7	31695963	31707596	11634	1	10842	ENST00000498609.1	27857
ENSG00000106341	PPP1R17	protein phosphatase 1 regulatory subunit 17	chr7	31733068	31733828	761	*	RD_H3K27_peak_108204	20	2.40453	3.84264	2.03286	Distal Intergenic	7	31695963	31707596	11634	1	10842	ENST00000498609.1	37105
ENSG00000106341	PPP1R17	protein phosphatase 1 regulatory subunit 17	chr7	31742699	31742952	254	*	RD_H3K27_peak_108205	13	2.06455	2.89384	1.33417	Distal Intergenic	7	31695963	31707596	11634	1	10842	ENST00000498609.1	46736
ENSG00000106341	PPP1R17	protein phosphatase 1 regulatory subunit 17	chr7	31745564	31746540	977	*	RD_H3K27_peak_108206	14	2.15588	3.089	1.48069	Distal Intergenic	7	31695963	31707596	11634	1	10842	ENST00000498609.1	49601
ENSG00000106341	PPP1R17	protein phosphatase 1 regulatory subunit 17	chr7	31752287	31753604	1318	*	RD_H3K27_peak_108207	22	2.42569	4.11739	2.23877	3' UTR	7	31695963	31707596	11634	1	10842	ENST00000498609.1	56324
ENSG00000106341	PPP1R17	protein phosphatase 1 regulatory subunit 17	chr7	31754737	31755140	404	*	RD_H3K27_peak_108208	15	2.20428	3.19168	1.54675	Intron (ENST00000396191.6/5137, intron 17 of 17)	7	31695963	31707596	11634	1	10842	ENST00000498609.1	58774
ENSG00000154678	PDE1C	phosphodiesterase 1C	chr7	31775336	31775725	390	*	RD_H3K27_peak_108209	13	2.10836	2.98428	1.3928	Exon (ENST00000396191.6/5137, exon 17 of 18)	7	31790171	31820919	30749	2	5137	ENST00000479980.1	45194
ENSG00000154678	PDE1C	phosphodiesterase 1C	chr7	31779939	31780262	324	*	RD_H3K27_peak_108210	18	2.25251	3.66136	1.89608	Intron (ENST00000396191.6/5137, intron 16 of 17)	7	31790171	31820919	30749	2	5137	ENST00000479980.1	40657
ENSG00000154678	PDE1C	phosphodiesterase 1C	chr7	31817396	31818506	1111	*	RD_H3K27_peak_108211	23	2.45127	4.29925	2.3697	Promoter (2-3kb)	7	31790171	31820919	30749	2	5137	ENST00000479980.1	2413
ENSG00000154678	PDE1C	phosphodiesterase 1C	chr7	31883763	31884801	1039	*	RD_H3K27_peak_108212	19	2.35668	3.75229	1.96213	Intron (ENST00000396191.6/5137, intron 2 of 17)	7	31865017	31879284	14268	2	5137	ENST00000482681.5	-4479
ENSG00000154678	PDE1C	phosphodiesterase 1C	chr7	31899425	31899957	533	*	RD_H3K27_peak_108213	14	2.11562	3.01876	1.42594	Intron (ENST00000396191.6/5137, intron 2 of 17)	7	31865017	31879284	14268	2	5137	ENST00000482681.5	-20141
ENSG00000154678	PDE1C	phosphodiesterase 1C	chr7	31920345	31920808	464	*	RD_H3K27_peak_108214	15	2.20828	3.16385	1.52851	Intron (ENST00000396191.6/5137, intron 2 of 17)	7	31865017	31879284	14268	2	5137	ENST00000482681.5	-41061
ENSG00000154678	PDE1C	phosphodiesterase 1C	chr7	32036248	32036956	709	*	RD_H3K27_peak_108215	19	2.2358	3.67094	1.90349	Intron (ENST00000396191.6/5137, intron 2 of 17)	7	31751179	32070407	319229	2	5137	ENST00000396191.6	33451
ENSG00000154678	PDE1C	phosphodiesterase 1C	chr7	32057709	32058339	631	*	RD_H3K27_peak_108216	13	2.03982	2.91196	1.34982	Intron (ENST00000396191.6/5137, intron 1 of 17)	7	31751179	32070407	319229	2	5137	ENST00000396191.6	12068
ENSG00000154678	PDE1C	phosphodiesterase 1C	chr7	32068627	32070528	1902	*	RD_H3K27_peak_108217	17	2.16792	3.5339	1.79999	Promoter (<=1kb)	7	31751179	32070407	319229	2	5137	ENST00000396191.6	0
ENSG00000154678	PDE1C	phosphodiesterase 1C	chr7	32071358	32071900	543	*	RD_H3K27_peak_108218	14	2.04766	3.06943	1.46302	Promoter (<=1kb)	7	31751179	32071436	320258	2	5137	ENST00000321453.12	0
ENSG00000154678	PDE1C	phosphodiesterase 1C	chr7	32164507	32165109	603	*	RD_H3K27_peak_108219	21	2.35588	4.02461	2.16644	Intron (ENST00000396193.5/5137, intron 3 of 18)	7	31873332	32078010	204679	2	5137	ENST00000464881.1	-86497
ENSG00000154678	PDE1C	phosphodiesterase 1C	chr7	32213056	32213647	592	*	RD_H3K27_peak_108220	17	2.14972	3.51541	1.78796	Intron (ENST00000396193.5/5137, intron 1 of 18)	7	31751179	32299329	548151	2	5137	ENST00000396193.5	85682
ENSG00000154678	PDE1C	phosphodiesterase 1C	chr7	32225166	32225397	232	*	RD_H3K27_peak_108221	17	2.1647	3.51473	1.79152	Intron (ENST00000396193.5/5137, intron 1 of 18)	7	31751179	32299329	548151	2	5137	ENST00000396193.5	73932
ENSG00000154678	PDE1C	phosphodiesterase 1C	chr7	32255513	32255982	470	*	RD_H3K27_peak_108222	15	2.05413	3.21098	1.56361	Intron (ENST00000396193.5/5137, intron 1 of 18)	7	31751179	32299329	548151	2	5137	ENST00000396193.5	43347
ENSG00000154678	PDE1C	phosphodiesterase 1C	chr7	32264005	32264628	624	*	RD_H3K27_peak_108223	13	2.0716	2.90836	1.34672	Intron (ENST00000396193.5/5137, intron 1 of 18)	7	31751179	32299329	548151	2	5137	ENST00000396193.5	34701
ENSG00000154678	PDE1C	phosphodiesterase 1C	chr7	32270518	32270859	342	*	RD_H3K27_peak_108224	15	2.08033	3.15412	1.53096	Intron (ENST00000396193.5/5137, intron 1 of 18)	7	31751179	32299329	548151	2	5137	ENST00000396193.5	28470
ENSG00000154678	PDE1C	phosphodiesterase 1C	chr7	32274410	32274745	336	*	RD_H3K27_peak_108225	18	2.20755	3.54442	1.80991	Intron (ENST00000396193.5/5137, intron 1 of 18)	7	31751179	32299329	548151	2	5137	ENST00000396193.5	24584
ENSG00000154678	PDE1C	phosphodiesterase 1C	chr7	32275919	32277223	1305	*	RD_H3K27_peak_108226	20	2.29741	3.81973	2.01169	Intron (ENST00000396193.5/5137, intron 1 of 18)	7	31751179	32299329	548151	2	5137	ENST00000396193.5	22106
ENSG00000154678	PDE1C	phosphodiesterase 1C	chr7	32281819	32282289	471	*	RD_H3K27_peak_108227	19	2.36909	3.78896	1.98886	Intron (ENST00000396193.5/5137, intron 1 of 18)	7	31751179	32299329	548151	2	5137	ENST00000396193.5	17040
ENSG00000154678	PDE1C	phosphodiesterase 1C	chr7	32283549	32284380	832	*	RD_H3K27_peak_108228	26	2.48774	4.72559	2.69965	Intron (ENST00000396193.5/5137, intron 1 of 18)	7	31751179	32299329	548151	2	5137	ENST00000396193.5	14949
ENSG00000154678	PDE1C	phosphodiesterase 1C	chr7	32286995	32288981	1987	*	RD_H3K27_peak_108229	25	2.50402	4.54281	2.55872	Intron (ENST00000396193.5/5137, intron 1 of 18)	7	31751179	32299329	548151	2	5137	ENST00000396193.5	10348
ENSG00000154678	PDE1C	phosphodiesterase 1C	chr7	32291164	32291640	477	*	RD_H3K27_peak_108230	31	2.64858	5.33247	3.16124	Intron (ENST00000396193.5/5137, intron 1 of 18)	7	31751179	32299329	548151	2	5137	ENST00000396193.5	7689
ENSG00000154678	PDE1C	phosphodiesterase 1C	chr7	32293686	32294911	1226	*	RD_H3K27_peak_108231	14	2.05172	3.0981	1.47967	Intron (ENST00000396193.5/5137, intron 1 of 18)	7	31751179	32299329	548151	2	5137	ENST00000396193.5	4418
ENSG00000154678	PDE1C	phosphodiesterase 1C	chr7	32296536	32305413	8878	*	RD_H3K27_peak_108232	29	2.47438	4.98792	2.90902	Promoter (<=1kb)	7	31751179	32299329	548151	2	5137	ENST00000396193.5	0
ENSG00000154678	PDE1C	phosphodiesterase 1C	chr7	32309279	32309883	605	*	RD_H3K27_peak_108233	20	2.33652	3.82553	2.01614	Intron (ENST00000672256.1/5137, intron 1 of 1)	7	31751179	32299329	548151	2	5137	ENST00000396193.5	-9950
ENSG00000154678	PDE1C	phosphodiesterase 1C	chr7	32319950	32321115	1166	*	RD_H3K27_peak_108234	38	2.66338	6.18386	3.81814	Intron (ENST00000672256.1/5137, intron 1 of 1)	7	31751179	32299329	548151	2	5137	ENST00000396193.5	-20621
ENSG00000154678	PDE1C	phosphodiesterase 1C	chr7	32324665	32325985	1321	*	RD_H3K27_peak_108235	20	2.12921	3.84863	2.03528	Intron (ENST00000672256.1/5137, intron 1 of 1)	7	31751179	32299329	548151	2	5137	ENST00000396193.5	-25336
ENSG00000154678	PDE1C	phosphodiesterase 1C	chr7	32329887	32330295	409	*	RD_H3K27_peak_108236	16	2.18865	3.36233	1.67449	Intron (ENST00000672256.1/5137, intron 1 of 1)	7	31751179	32299329	548151	2	5137	ENST00000396193.5	-30558
ENSG00000154678	PDE1C	phosphodiesterase 1C	chr7	32339324	32340505	1182	*	RD_H3K27_peak_108237	21	2.39184	3.9384	2.10573	Intron (ENST00000672256.1/5137, intron 1 of 1)	7	31751179	32299329	548151	2	5137	ENST00000396193.5	-39995
ENSG00000154678	PDE1C	phosphodiesterase 1C	chr7	32341766	32342263	498	*	RD_H3K27_peak_108238	14	2.10992	3.05221	1.44723	Intron (ENST00000672256.1/5137, intron 1 of 1)	7	31751179	32299329	548151	2	5137	ENST00000396193.5	-42437
ENSG00000154678	PDE1C	phosphodiesterase 1C	chr7	32349417	32350243	827	*	RD_H3K27_peak_108239	15	2.197	3.25074	1.5917	Intron (ENST00000672256.1/5137, intron 1 of 1)	7	31751179	32299329	548151	2	5137	ENST00000396193.5	-50088
ENSG00000154678	PDE1C	phosphodiesterase 1C	chr7	32354649	32361271	6623	*	RD_H3K27_peak_108240	27	2.44775	4.73078	2.71481	Intron (ENST00000672256.1/5137, intron 1 of 1)	7	31751179	32299329	548151	2	5137	ENST00000396193.5	-55320
ENSG00000154678	PDE1C	phosphodiesterase 1C	chr7	32362926	32364492	1567	*	RD_H3K27_peak_108241	23	2.32832	4.31701	2.38647	Intron (ENST00000672256.1/5137, intron 1 of 1)	7	31751179	32299329	548151	2	5137	ENST00000396193.5	-63597
ENSG00000154678	PDE1C	phosphodiesterase 1C	chr7	32377799	32380800	3002	*	RD_H3K27_peak_108242	22	2.29727	4.08506	2.21552	Intron (ENST00000672256.1/5137, intron 1 of 1)	7	32209489	32428131	218643	2	5137	ENST00000672256.1	47331
ENSG00000154678	PDE1C	phosphodiesterase 1C	chr7	32384507	32386046	1540	*	RD_H3K27_peak_108243	17	2.16187	3.5058	1.77972	Intron (ENST00000672256.1/5137, intron 1 of 1)	7	32209489	32428131	218643	2	5137	ENST00000672256.1	42085
ENSG00000154678	PDE1C	phosphodiesterase 1C	chr7	32386960	32387169	210	*	RD_H3K27_peak_108244	21	2.41676	4.05868	2.19279	Intron (ENST00000672256.1/5137, intron 1 of 1)	7	32209489	32428131	218643	2	5137	ENST00000672256.1	40962
ENSG00000154678	PDE1C	phosphodiesterase 1C	chr7	32391400	32397066	5667	*	RD_H3K27_peak_108245	16	2.30055	3.3735	1.68175	Intron (ENST00000672256.1/5137, intron 1 of 1)	7	32209489	32428131	218643	2	5137	ENST00000672256.1	31065
ENSG00000154678	PDE1C	phosphodiesterase 1C	chr7	32398854	32404275	5422	*	RD_H3K27_peak_108246	26	2.3522	4.7004	2.67482	Intron (ENST00000672256.1/5137, intron 1 of 1)	7	32209489	32428131	218643	2	5137	ENST00000672256.1	23856
ENSG00000154678	PDE1C	phosphodiesterase 1C	chr7	32407461	32409226	1766	*	RD_H3K27_peak_108247	24	2.41738	4.32622	2.40391	Intron (ENST00000672256.1/5137, intron 1 of 1)	7	32209489	32428131	218643	2	5137	ENST00000672256.1	18905
ENSG00000154678	PDE1C	phosphodiesterase 1C	chr7	32410492	32419921	9430	*	RD_H3K27_peak_108248	23	2.39716	4.24407	2.334	Intron (ENST00000672256.1/5137, intron 1 of 1)	7	32209489	32428131	218643	2	5137	ENST00000672256.1	8210
ENSG00000154678	PDE1C	phosphodiesterase 1C	chr7	32420841	32426962	6122	*	RD_H3K27_peak_108249	29	2.56601	5.04822	2.95001	Promoter (1-2kb)	7	32209489	32428131	218643	2	5137	ENST00000672256.1	1169
ENSG00000154678	PDE1C	phosphodiesterase 1C	chr7	32429691	32431410	1720	*	RD_H3K27_peak_108250	18	2.14587	3.57478	1.83077	Promoter (1-2kb)	7	32209489	32428131	218643	2	5137	ENST00000672256.1	-1560
ENSG00000154678	PDE1C	phosphodiesterase 1C	chr7	32432589	32433921	1333	*	RD_H3K27_peak_108251	27	2.44888	4.73888	2.71036	Distal Intergenic	7	32209489	32428131	218643	2	5137	ENST00000672256.1	-4458
ENSG00000154678	PDE1C	phosphodiesterase 1C	chr7	32436102	32439196	3095	*	RD_H3K27_peak_108252	23	2.39301	4.26628	2.35518	Distal Intergenic	7	32209489	32428131	218643	2	5137	ENST00000672256.1	-7971
ENSG00000154678	PDE1C	phosphodiesterase 1C	chr7	32440038	32440986	949	*	RD_H3K27_peak_108253	17	2.12131	3.46849	1.75201	Distal Intergenic	7	32209489	32428131	218643	2	5137	ENST00000672256.1	-11907
NA	LOC100130673	phosphoribosyl pyrophosphate synthetase 2 pseudogene	chr7	32445390	32445917	528	*	RD_H3K27_peak_108254	16	2.17062	3.25633	1.60259	Distal Intergenic	7	32456963	32457758	796	2	100130673	ENST00000435950.1	11841
NA	LOC100130673	phosphoribosyl pyrophosphate synthetase 2 pseudogene	chr7	32447178	32447709	532	*	RD_H3K27_peak_108255	23	2.33641	4.32726	2.39842	Distal Intergenic	7	32456963	32457758	796	2	100130673	ENST00000435950.1	10049
NA	LOC100130673	phosphoribosyl pyrophosphate synthetase 2 pseudogene	chr7	32448715	32456021	7307	*	RD_H3K27_peak_108256	26	2.48819	4.61209	2.61733	Promoter (1-2kb)	7	32456963	32457758	796	2	100130673	ENST00000435950.1	1737
NA	LOC100130673	phosphoribosyl pyrophosphate synthetase 2 pseudogene	chr7	32456918	32460101	3184	*	RD_H3K27_peak_108257	17	2.13117	3.4081	1.7116	Promoter (<=1kb)	7	32456963	32457758	796	2	100130673	ENST00000435950.1	0
NA	LOC100130673	phosphoribosyl pyrophosphate synthetase 2 pseudogene	chr7	32461299	32463693	2395	*	RD_H3K27_peak_108258	22	2.38347	4.1806	2.28796	Distal Intergenic	7	32456963	32457758	796	2	100130673	ENST00000435950.1	-3541
NA	LOC100130673	phosphoribosyl pyrophosphate synthetase 2 pseudogene	chr7	32467747	32468584	838	*	RD_H3K27_peak_108259	30	2.62689	5.24954	3.09856	Distal Intergenic	7	32456963	32457758	796	2	100130673	ENST00000435950.1	-9989
NA	LOC100130673	phosphoribosyl pyrophosphate synthetase 2 pseudogene	chr7	32470885	32472381	1497	*	RD_H3K27_peak_108260	18	2.16735	3.65571	1.8907	Exon (ENST00000435239.1/ENST00000435239.1, exon 1 of 1)	7	32456963	32457758	796	2	100130673	ENST00000435950.1	-13127
ENSG00000106355	LSM5	LSM5 homolog, U6 small nuclear RNA and mRNA degradation associated	chr7	32474003	32478152	4150	*	RD_H3K27_peak_108261	28	2.41054	4.97745	2.89631	Distal Intergenic	7	32487035	32488061	1027	2	23658	ENST00000468872.5	9909
ENSG00000106355	LSM5	LSM5 homolog, U6 small nuclear RNA and mRNA degradation associated	chr7	32479014	32484234	5221	*	RD_H3K27_peak_108262	30	2.46703	5.11332	3.00498	Distal Intergenic	7	32487035	32488061	1027	2	23658	ENST00000468872.5	3827
ENSG00000170852	KBTBD2	kelch repeat and BTB domain containing 2	chr7	32850178	32853313	3136	*	RD_H3K27_peak_108263	24	2.51176	4.33722	2.41058	Distal Intergenic	7	32874522	32879493	4972	2	25948	ENST00000477129.1	26180
ENSG00000170852	KBTBD2	kelch repeat and BTB domain containing 2	chr7	32854437	32855669	1233	*	RD_H3K27_peak_108264	23	2.33776	4.21101	2.30509	Distal Intergenic	7	32874522	32879493	4972	2	25948	ENST00000477129.1	23824
ENSG00000170852	KBTBD2	kelch repeat and BTB domain containing 2	chr7	32897369	32898921	1553	*	RD_H3K27_peak_108265	32	2.93795	5.42928	3.23208	Distal Intergenic	7	32879516	32894131	14616	2	25948	ENST00000453627.1	-3238
ENSG00000122643	NT5C3A	5'-nucleotidase, cytosolic IIIA	chr7	33072379	33073342	964	*	RD_H3K27_peak_108266	15	2.14598	3.16635	1.53443	Distal Intergenic	7	33014130	33062796	48667	2	51251	ENST00000456458.5	-9583
ENSG00000122643	NT5C3A	5'-nucleotidase, cytosolic IIIA	chr7	33074723	33083250	8528	*	RD_H3K27_peak_108267	30	2.64882	5.22303	3.07869	Distal Intergenic	7	33014130	33062796	48667	2	51251	ENST00000456458.5	-11927
ENSG00000164610	RP9	RP9 pre-mRNA splicing factor	chr7	33085581	33086269	689	*	RD_H3K27_peak_108268	16	2.25184	3.32973	1.6535	Distal Intergenic	7	33095299	33100886	5588	2	6100	ENST00000448915.1	14617
ENSG00000164610	RP9	RP9 pre-mRNA splicing factor	chr7	33087177	33088579	1403	*	RD_H3K27_peak_108269	28	2.60484	4.87797	2.82613	Distal Intergenic	7	33095299	33100886	5588	2	6100	ENST00000448915.1	12307
ENSG00000122507	BBS9	Bardet-Biedl syndrome 9	chr7	33110768	33119268	8501	*	RD_H3K27_peak_108270	22	2.40472	4.09271	2.21976	Promoter (1-2kb)	7	33109557	33605614	496058	1	27241	ENST00000672717.1	1211
ENSG00000122507	BBS9	Bardet-Biedl syndrome 9	chr7	33120474	33124237	3764	*	RD_H3K27_peak_108271	23	2.43975	4.26894	2.35295	Intron (ENST00000672717.1/27241, intron 1 of 21)	7	33129244	33155667	26424	1	27241	ENST00000432983.5	-5007
ENSG00000122507	BBS9	Bardet-Biedl syndrome 9	chr7	33127228	33127837	610	*	RD_H3K27_peak_108272	16	2.33952	3.32092	1.64269	Promoter (1-2kb)	7	33129244	33155667	26424	1	27241	ENST00000432983.5	-1407
ENSG00000122507	BBS9	Bardet-Biedl syndrome 9	chr7	33228512	33229427	916	*	RD_H3K27_peak_108273	19	2.36046	3.70767	1.93405	Intron (ENST00000672717.1/27241, intron 5 of 21)	7	33157660	33877180	719521	1	27241	ENST00000672453.1	70852
ENSG00000122507	BBS9	Bardet-Biedl syndrome 9	chr7	33237464	33238000	537	*	RD_H3K27_peak_108274	21	2.5048	4.00894	2.1521	Intron (ENST00000672717.1/27241, intron 5 of 21)	7	33157660	33877180	719521	1	27241	ENST00000672453.1	79804
ENSG00000122507	BBS9	Bardet-Biedl syndrome 9	chr7	33240305	33240943	639	*	RD_H3K27_peak_108275	20	2.51953	3.85408	2.04648	Intron (ENST00000672717.1/27241, intron 5 of 21)	7	33157660	33877180	719521	1	27241	ENST00000672453.1	82645
ENSG00000122507	BBS9	Bardet-Biedl syndrome 9	chr7	33242919	33243274	356	*	RD_H3K27_peak_108276	17	2.36553	3.44949	1.74099	Intron (ENST00000672717.1/27241, intron 5 of 21)	7	33157660	33877180	719521	1	27241	ENST00000672453.1	85259
ENSG00000122507	BBS9	Bardet-Biedl syndrome 9	chr7	33251981	33252244	264	*	RD_H3K27_peak_108277	19	2.32069	3.71458	1.93551	Intron (ENST00000672717.1/27241, intron 5 of 21)	7	33344607	33605626	261020	1	27241	ENST00000434373.3	-92363
ENSG00000122507	BBS9	Bardet-Biedl syndrome 9	chr7	33299068	33300172	1105	*	RD_H3K27_peak_108278	22	2.4902	4.16087	2.26531	Intron (ENST00000672717.1/27241, intron 9 of 21)	7	33344607	33605626	261020	1	27241	ENST00000434373.3	-44435
ENSG00000122507	BBS9	Bardet-Biedl syndrome 9	chr7	33414187	33415659	1473	*	RD_H3K27_peak_108279	16	2.16292	3.29192	1.62278	Intron (ENST00000672717.1/27241, intron 18 of 21)	7	33383754	33390648	6895	1	27241	ENST00000496029.1	30433
ENSG00000122507	BBS9	Bardet-Biedl syndrome 9	chr7	33420269	33420992	724	*	RD_H3K27_peak_108280	22	2.42947	4.09081	2.21624	Intron (ENST00000672717.1/27241, intron 18 of 21)	7	33383754	33390648	6895	1	27241	ENST00000496029.1	36515
ENSG00000122507	BBS9	Bardet-Biedl syndrome 9	chr7	33426471	33427441	971	*	RD_H3K27_peak_108281	20	2.37883	3.83536	2.02283	Intron (ENST00000672717.1/27241, intron 18 of 21)	7	33383754	33390648	6895	1	27241	ENST00000496029.1	42717
ENSG00000122507	BBS9	Bardet-Biedl syndrome 9	chr7	33428600	33428917	318	*	RD_H3K27_peak_108282	18	2.28681	3.57011	1.82772	Intron (ENST00000672717.1/27241, intron 18 of 21)	7	33383754	33390648	6895	1	27241	ENST00000496029.1	44846
ENSG00000122507	BBS9	Bardet-Biedl syndrome 9	chr7	33440499	33441391	893	*	RD_H3K27_peak_108283	16	2.30329	3.36927	1.67976	Intron (ENST00000672717.1/27241, intron 18 of 21)	7	33383754	33390648	6895	1	27241	ENST00000496029.1	56745
ENSG00000122507	BBS9	Bardet-Biedl syndrome 9	chr7	33444635	33445212	578	*	RD_H3K27_peak_108284	19	2.34815	3.66913	1.90002	Intron (ENST00000672717.1/27241, intron 18 of 21)	7	33505582	33534370	28789	1	27241	ENST00000495426.1	-60370
ENSG00000122507	BBS9	Bardet-Biedl syndrome 9	chr7	33467893	33468740	848	*	RD_H3K27_peak_108285	15	2.25154	3.23428	1.59054	Intron (ENST00000672717.1/27241, intron 18 of 21)	7	33505582	33534370	28789	1	27241	ENST00000495426.1	-36842
ENSG00000164619	BMPER	BMP binding endothelial regulator	chr7	33892290	33892584	295	*	RD_H3K27_peak_108286	17	2.14218	3.4213	1.72148	Distal Intergenic	7	33904308	34046374	142067	1	168667	ENST00000436222.6	-11724
ENSG00000164619	BMPER	BMP binding endothelial regulator	chr7	33899557	33902916	3360	*	RD_H3K27_peak_108287	21	2.36456	4.05427	2.18899	Promoter (1-2kb)	7	33904308	34046374	142067	1	168667	ENST00000436222.6	-1392
ENSG00000164619	BMPER	BMP binding endothelial regulator	chr7	33903925	33904427	503	*	RD_H3K27_peak_108288	19	2.29451	3.68949	1.91563	Promoter (<=1kb)	7	33904308	34046374	142067	1	168667	ENST00000436222.6	0
ENSG00000164619	BMPER	BMP binding endothelial regulator	chr7	33905749	33907355	1607	*	RD_H3K27_peak_108289	19	2.2741	3.69972	1.93106	Promoter (<=1kb)	7	33905817	34154475	248659	1	168667	ENST00000648856.1	0
ENSG00000164619	BMPER	BMP binding endothelial regulator	chr7	33910461	33911061	601	*	RD_H3K27_peak_108290	19	2.2313	3.71308	1.93399	Intron (ENST00000436222.6/168667, intron 2 of 5)	7	33906882	34156356	249475	1	168667	ENST00000648982.1	3579
ENSG00000164619	BMPER	BMP binding endothelial regulator	chr7	33916488	33916825	338	*	RD_H3K27_peak_108291	18	2.22268	3.58798	1.84005	Intron (ENST00000436222.6/168667, intron 2 of 5)	7	33906882	34156356	249475	1	168667	ENST00000648982.1	9606
ENSG00000164619	BMPER	BMP binding endothelial regulator	chr7	33948297	33948630	334	*	RD_H3K27_peak_108292	15	2.20044	3.1755	1.53567	Intron (ENST00000436222.6/168667, intron 2 of 5)	7	33977087	34154489	177403	1	168667	ENST00000648320.1	-28457
ENSG00000187258	NPSR1	neuropeptide S receptor 1	chr7	34621364	34622239	876	*	RD_H3K27_peak_108293	14	2.21857	3.11424	1.4924	Intron (ENST00000419766.5/404744, intron 2 of 4)	7	34658218	34849978	191761	1	387129	ENST00000360581.6	-35979
ENSG00000197085	NPSR1-AS1	NPSR1 antisense RNA 1	chr7	34728681	34729298	618	*	RD_H3K27_peak_108294	14	2.10997	3.02344	1.424	Exon (ENST00000419766.5/404744, exon 2 of 5)	7	34346512	34758234	411723	2	404744	ENST00000419766.5	28936
ENSG00000197085	NPSR1-AS1	NPSR1 antisense RNA 1	chr7	34765902	34766269	368	*	RD_H3K27_peak_108295	14	2.13701	3.02583	1.42528	Intron (ENST00000360581.6/387129, intron 2 of 8)	7	34703850	34761191	57342	2	404744	ENST00000428922.5	-4711
ENSG00000197085	NPSR1-AS1	NPSR1 antisense RNA 1	chr7	34769727	34769941	215	*	RD_H3K27_peak_108296	16	2.12211	3.36631	1.67675	Intron (ENST00000360581.6/387129, intron 2 of 8)	7	34703850	34761191	57342	2	404744	ENST00000428922.5	-8536
ENSG00000197085	NPSR1-AS1	NPSR1 antisense RNA 1	chr7	34806469	34807163	695	*	RD_H3K27_peak_108297	19	2.39836	3.74134	1.95901	Intron (ENST00000360581.6/387129, intron 3 of 8)	7	34718862	34834328	115467	2	404744	ENST00000436945.4	27165
ENSG00000197085	NPSR1-AS1	NPSR1 antisense RNA 1	chr7	34819870	34820717	848	*	RD_H3K27_peak_108298	16	2.25193	3.32064	1.6445	Intron (ENST00000360581.6/387129, intron 4 of 8)	7	34718862	34834328	115467	2	404744	ENST00000436945.4	13611
ENSG00000197085	NPSR1-AS1	NPSR1 antisense RNA 1	chr7	34821897	34822114	218	*	RD_H3K27_peak_108299	19	2.30533	3.77746	1.97997	Intron (ENST00000360581.6/387129, intron 4 of 8)	7	34718862	34834328	115467	2	404744	ENST00000436945.4	12214
ENSG00000197085	NPSR1-AS1	NPSR1 antisense RNA 1	chr7	34824411	34825331	921	*	RD_H3K27_peak_108300	16	2.16455	3.37905	1.68474	Intron (ENST00000360581.6/387129, intron 4 of 8)	7	34718862	34834328	115467	2	404744	ENST00000436945.4	8997
ENSG00000197085	NPSR1-AS1	NPSR1 antisense RNA 1	chr7	34826982	34827321	340	*	RD_H3K27_peak_108301	15	2.0222	3.2305	1.58239	Intron (ENST00000360581.6/387129, intron 4 of 8)	7	34718862	34834328	115467	2	404744	ENST00000436945.4	7007
ENSG00000197085	NPSR1-AS1	NPSR1 antisense RNA 1	chr7	34828229	34831067	2839	*	RD_H3K27_peak_108302	25	2.49245	4.49836	2.52425	Intron (ENST00000360581.6/387129, intron 5 of 8)	7	34718862	34834328	115467	2	404744	ENST00000436945.4	3261
ENSG00000197085	NPSR1-AS1	NPSR1 antisense RNA 1	chr7	34833426	34834954	1529	*	RD_H3K27_peak_108303	16	2.16799	3.37357	1.68536	Promoter (<=1kb)	7	34718862	34834328	115467	2	404744	ENST00000436945.4	0
ENSG00000197085	NPSR1-AS1	NPSR1 antisense RNA 1	chr7	34842301	34842869	569	*	RD_H3K27_peak_108304	20	2.32439	3.88602	2.06436	Intron (ENST00000360581.6/387129, intron 6 of 8)	7	34718862	34834328	115467	2	404744	ENST00000436945.4	-7973
ENSG00000197085	NPSR1-AS1	NPSR1 antisense RNA 1	chr7	34858562	34859631	1070	*	RD_H3K27_peak_108305	20	2.46414	3.93259	2.09392	Intron (ENST00000359791.5/387129, intron 8 of 8)	7	34643227	34871582	228356	2	404744	ENST00000431669.5	11951
ENSG00000197085	NPSR1-AS1	NPSR1 antisense RNA 1	chr7	34861065	34861385	321	*	RD_H3K27_peak_108306	17	2.23972	3.52774	1.79738	Intron (ENST00000359791.5/387129, intron 8 of 8)	7	34643227	34871582	228356	2	404744	ENST00000431669.5	10197
ENSG00000197085	NPSR1-AS1	NPSR1 antisense RNA 1	chr7	34864209	34864914	706	*	RD_H3K27_peak_108307	17	2.13446	3.52413	1.78881	Intron (ENST00000359791.5/387129, intron 8 of 8)	7	34643227	34871582	228356	2	404744	ENST00000431669.5	6668
ENSG00000197085	NPSR1-AS1	NPSR1 antisense RNA 1	chr7	34874031	34876602	2572	*	RD_H3K27_peak_108308	23	2.47219	4.31713	2.38844	Promoter (2-3kb)	7	34643227	34871582	228356	2	404744	ENST00000431669.5	-2449
ENSG00000173852	DPY19L1	dpy-19 like C-mannosyltransferase 1	chr7	34909582	34910474	893	*	RD_H3K27_peak_108309	14	2.1713	3.06132	1.45536	Distal Intergenic	7	34932798	34939295	6498	2	23333	ENST00000687726.1	28821
ENSG00000173852	DPY19L1	dpy-19 like C-mannosyltransferase 1	chr7	34913133	34913770	638	*	RD_H3K27_peak_108310	20	2.43368	3.93085	2.09169	Distal Intergenic	7	34932798	34939295	6498	2	23333	ENST00000687726.1	25525
ENSG00000173852	DPY19L1	dpy-19 like C-mannosyltransferase 1	chr7	34917015	34917360	346	*	RD_H3K27_peak_108311	14	2.14485	3.01713	1.42707	Distal Intergenic	7	34932798	34939295	6498	2	23333	ENST00000687726.1	21935
ENSG00000173852	DPY19L1	dpy-19 like C-mannosyltransferase 1	chr7	34919307	34924238	4932	*	RD_H3K27_peak_108312	22	2.30286	4.12117	2.24142	Distal Intergenic	7	34932798	34939295	6498	2	23333	ENST00000687726.1	15057
ENSG00000173852	DPY19L1	dpy-19 like C-mannosyltransferase 1	chr7	35043454	35043841	388	*	RD_H3K27_peak_108313	18	2.00713	3.63424	1.8771	Intron (ENST00000659178.1/105375228, intron 1 of 2)	7	35010468	35038271	27804	2	23333	ENST00000481923.1	-5183
ENSG00000173852	DPY19L1	dpy-19 like C-mannosyltransferase 1	chr7	35067247	35068321	1075	*	RD_H3K27_peak_108314	26	2.48689	4.67421	2.65936	Intron (ENST00000659178.1/105375228, intron 1 of 2)	7	35010468	35038271	27804	2	23333	ENST00000481923.1	-28976
ENSG00000173852	DPY19L1	dpy-19 like C-mannosyltransferase 1	chr7	35070414	35071214	801	*	RD_H3K27_peak_108315	22	2.39113	4.10674	2.23175	Intron (ENST00000659178.1/105375228, intron 1 of 2)	7	35010468	35038271	27804	2	23333	ENST00000481923.1	-32143
ENSG00000189212	DPY19L2P1	DPY19L2 pseudogene 1	chr7	35080596	35081147	552	*	RD_H3K27_peak_108316	16	2.31563	3.36781	1.6823	Exon (ENST00000458672.5/554236, exon 18 of 18)	7	35089844	35107734	17891	2	554236	ENST00000436258.1	26587
ENSG00000189212	DPY19L2P1	DPY19L2 pseudogene 1	chr7	35084489	35085424	936	*	RD_H3K27_peak_108317	16	2.31919	3.36804	1.67856	Intron (ENST00000659178.1/105375228, intron 1 of 2)	7	35089844	35107734	17891	2	554236	ENST00000436258.1	22310
ENSG00000189212	DPY19L2P1	DPY19L2 pseudogene 1	chr7	35086455	35087585	1131	*	RD_H3K27_peak_108318	29	2.8169	5.00856	2.91964	Intron (ENST00000659178.1/105375228, intron 1 of 2)	7	35089844	35107734	17891	2	554236	ENST00000436258.1	20149
ENSG00000189212	DPY19L2P1	DPY19L2 pseudogene 1	chr7	35099892	35101145	1254	*	RD_H3K27_peak_108319	21	2.47531	3.96269	2.1245	Intron (ENST00000659178.1/105375228, intron 1 of 2)	7	35089844	35107734	17891	2	554236	ENST00000436258.1	6589
ENSG00000189212	DPY19L2P1	DPY19L2 pseudogene 1	chr7	35125099	35125394	296	*	RD_H3K27_peak_108320	16	2.23352	3.36541	1.67789	Intron (ENST00000458672.5/554236, intron 7 of 17)	7	35089844	35107734	17891	2	554236	ENST00000436258.1	-17365
ENSG00000189212	DPY19L2P1	DPY19L2 pseudogene 1	chr7	35134774	35135011	238	*	RD_H3K27_peak_108321	17	2.21401	3.49699	1.77584	Intron (ENST00000458672.5/554236, intron 6 of 17)	7	35089844	35107734	17891	2	554236	ENST00000436258.1	-27040
ENSG00000189212	DPY19L2P1	DPY19L2 pseudogene 1	chr7	35137646	35138188	543	*	RD_H3K27_peak_108322	15	2.24608	3.16566	1.53715	Intron (ENST00000458672.5/554236, intron 6 of 17)	7	35079989	35162075	82087	2	554236	ENST00000458672.5	23887
ENSG00000189212	DPY19L2P1	DPY19L2 pseudogene 1	chr7	35139476	35140751	1276	*	RD_H3K27_peak_108323	17	2.39287	3.53056	1.79697	Intron (ENST00000458672.5/554236, intron 6 of 17)	7	35079989	35162075	82087	2	554236	ENST00000458672.5	21324
ENSG00000189212	DPY19L2P1	DPY19L2 pseudogene 1	chr7	35143407	35143817	411	*	RD_H3K27_peak_108324	13	2.23885	2.95519	1.37798	Intron (ENST00000458672.5/554236, intron 4 of 17)	7	35079989	35162075	82087	2	554236	ENST00000458672.5	18258
ENSG00000189212	DPY19L2P1	DPY19L2 pseudogene 1	chr7	35173491	35174114	624	*	RD_H3K27_peak_108325	19	2.38063	3.6933	1.91692	Intron (ENST00000690478.1/554236, intron 3 of 4)	7	35079989	35162075	82087	2	554236	ENST00000458672.5	-11416
ENSG00000189212	DPY19L2P1	DPY19L2 pseudogene 1	chr7	35183610	35185837	2228	*	RD_H3K27_peak_108326	37	2.83972	6.03251	3.70064	Promoter (<=1kb)	7	35081590	35186041	104452	2	554236	ENST00000454445.2	204
ENSG00000189212	DPY19L2P1	DPY19L2 pseudogene 1	chr7	35186798	35188904	2107	*	RD_H3K27_peak_108327	23	2.37519	4.23739	2.32835	Promoter (<=1kb)	7	35121085	35186248	65164	2	554236	ENST00000688534.1	-550
ENSG00000189212	DPY19L2P1	DPY19L2 pseudogene 1	chr7	35191602	35193123	1522	*	RD_H3K27_peak_108328	22	2.41837	4.15815	2.27018	Distal Intergenic	7	35121085	35186248	65164	2	554236	ENST00000688534.1	-5354
ENSG00000189212	DPY19L2P1	DPY19L2 pseudogene 1	chr7	35194197	35195866	1670	*	RD_H3K27_peak_108329	22	2.48498	4.11046	2.22744	Distal Intergenic	7	35121085	35186248	65164	2	554236	ENST00000688534.1	-7949
ENSG00000189212	DPY19L2P1	DPY19L2 pseudogene 1	chr7	35197188	35197489	302	*	RD_H3K27_peak_108330	16	2.25111	3.3265	1.64703	Distal Intergenic	7	35121085	35186248	65164	2	554236	ENST00000688534.1	-10940
ENSG00000189212	DPY19L2P1	DPY19L2 pseudogene 1	chr7	35200620	35202279	1660	*	RD_H3K27_peak_108331	18	2.2651	3.62312	1.86839	Exon (ENST00000684947.1/ENST00000684947.1, exon 1 of 1)	7	35121085	35186248	65164	2	554236	ENST00000688534.1	-14372
ENSG00000189212	DPY19L2P1	DPY19L2 pseudogene 1	chr7	35203398	35206492	3095	*	RD_H3K27_peak_108332	17	2.37409	3.51986	1.79459	Exon (ENST00000408931.4/57057, exon 7 of 8)	7	35121085	35186248	65164	2	554236	ENST00000688534.1	-17150
ENSG00000189212	DPY19L2P1	DPY19L2 pseudogene 1	chr7	35214600	35216669	2070	*	RD_H3K27_peak_108333	18	2.33374	3.58671	1.83562	Intron (ENST00000408931.4/57057, intron 6 of 7)	7	35121085	35186248	65164	2	554236	ENST00000688534.1	-28352
ENSG00000189212	DPY19L2P1	DPY19L2 pseudogene 1	chr7	35218806	35219242	437	*	RD_H3K27_peak_108334	19	2.21282	3.72031	1.93805	Intron (ENST00000408931.4/57057, intron 6 of 7)	7	35121085	35186248	65164	2	554236	ENST00000688534.1	-32558
ENSG00000164532	TBX20	T-box transcription factor 20	chr7	35220310	35224424	4115	*	RD_H3K27_peak_108335	28	2.56571	4.88834	2.82936	Intron (ENST00000408931.4/57057, intron 6 of 7)	7	35231500	35253631	22132	2	57057	ENST00000492961.1	29207
ENSG00000164532	TBX20	T-box transcription factor 20	chr7	35225490	35227892	2403	*	RD_H3K27_peak_108336	23	2.55413	4.30505	2.37814	Intron (ENST00000408931.4/57057, intron 6 of 7)	7	35231500	35253631	22132	2	57057	ENST00000492961.1	25739
ENSG00000164532	TBX20	T-box transcription factor 20	chr7	35228781	35230188	1408	*	RD_H3K27_peak_108337	21	2.4672	4.03167	2.17435	Intron (ENST00000408931.4/57057, intron 6 of 7)	7	35231500	35253631	22132	2	57057	ENST00000492961.1	23443
ENSG00000164532	TBX20	T-box transcription factor 20	chr7	35231539	35234090	2552	*	RD_H3K27_peak_108338	21	2.38826	3.96007	2.12137	Exon (ENST00000408931.4/57057, exon 6 of 8)	7	35231500	35253631	22132	2	57057	ENST00000492961.1	19541
ENSG00000164532	TBX20	T-box transcription factor 20	chr7	35235722	35246729	11008	*	RD_H3K27_peak_108339	24	2.52004	4.42607	2.47298	Exon (ENST00000408931.4/57057, exon 4 of 8)	7	35231500	35253631	22132	2	57057	ENST00000492961.1	6902
ENSG00000164532	TBX20	T-box transcription factor 20	chr7	35247596	35253711	6116	*	RD_H3K27_peak_108340	30	2.58603	5.18367	3.05799	Promoter (<=1kb)	7	35231500	35253631	22132	2	57057	ENST00000492961.1	0
ENSG00000164532	TBX20	T-box transcription factor 20	chr7	35254699	35264135	9437	*	RD_H3K27_peak_108341	31	2.53897	5.327	3.16561	Promoter (<=1kb)	7	35202430	35254100	51671	2	57057	ENST00000408931.4	-599
ENSG00000164532	TBX20	T-box transcription factor 20	chr7	35265313	35266064	752	*	RD_H3K27_peak_108342	17	2.16501	3.45183	1.74154	Distal Intergenic	7	35202430	35254100	51671	2	57057	ENST00000408931.4	-11213
ENSG00000164532	TBX20	T-box transcription factor 20	chr7	35268187	35269296	1110	*	RD_H3K27_peak_108343	21	2.34686	4.00527	2.15279	Distal Intergenic	7	35202430	35254100	51671	2	57057	ENST00000408931.4	-14087
ENSG00000164532	TBX20	T-box transcription factor 20	chr7	35277396	35278892	1497	*	RD_H3K27_peak_108344	18	2.23427	3.56095	1.82295	Distal Intergenic	7	35202430	35254100	51671	2	57057	ENST00000408931.4	-23296
NA	LOC401324	uncharacterized LOC401324	chr7	35291279	35292276	998	*	RD_H3K27_peak_108345	16	2.25545	3.34649	1.66879	Distal Intergenic	7	35313838	35377071	63234	1	401324	ENST00000656715.1	-21562
NA	LOC401324	uncharacterized LOC401324	chr7	35293617	35293855	239	*	RD_H3K27_peak_108346	18	2.1912	3.60084	1.8508	Distal Intergenic	7	35313838	35377071	63234	1	401324	ENST00000656715.1	-19983
NA	LOC401324	uncharacterized LOC401324	chr7	35294801	35295560	760	*	RD_H3K27_peak_108347	18	2.3217	3.62383	1.87537	Distal Intergenic	7	35313838	35377071	63234	1	401324	ENST00000656715.1	-18278
NA	LOC401324	uncharacterized LOC401324	chr7	35300641	35301565	925	*	RD_H3K27_peak_108348	24	2.39483	4.46	2.49233	Distal Intergenic	7	35313838	35377071	63234	1	401324	ENST00000656715.1	-12273
NA	LOC401324	uncharacterized LOC401324	chr7	35303693	35304104	412	*	RD_H3K27_peak_108349	16	2.17921	3.34975	1.67196	Distal Intergenic	7	35313838	35377071	63234	1	401324	ENST00000656715.1	-9734
NA	LOC401324	uncharacterized LOC401324	chr7	35328104	35329174	1071	*	RD_H3K27_peak_108350	16	2.2398	3.27037	1.61122	Intron (ENST00000656715.1/401324, intron 1 of 2)	7	35313838	35377071	63234	1	401324	ENST00000656715.1	14266
NA	LOC401324	uncharacterized LOC401324	chr7	35392019	35392233	215	*	RD_H3K27_peak_108351	23	2.37268	4.29973	2.37074	Distal Intergenic	7	35313838	35377071	63234	1	401324	ENST00000656715.1	78181
NA	LOC401324	uncharacterized LOC401324	chr7	35419493	35420290	798	*	RD_H3K27_peak_108352	19	2.41475	3.75112	1.96284	Distal Intergenic	7	35313838	35377071	63234	1	401324	ENST00000656715.1	105655
NA	LOC401324	uncharacterized LOC401324	chr7	35422612	35423931	1320	*	RD_H3K27_peak_108353	20	2.46868	3.89987	2.07826	Distal Intergenic	7	35313838	35377071	63234	1	401324	ENST00000656715.1	108774
NA	LOC401324	uncharacterized LOC401324	chr7	35448164	35448634	471	*	RD_H3K27_peak_108354	17	2.17493	3.52213	1.79243	Distal Intergenic	7	35313838	35377071	63234	1	401324	ENST00000656715.1	134326
NA	LOC101928421	uncharacterized LOC101928421	chr7	35470298	35470826	529	*	RD_H3K27_peak_108355	17	2.22703	3.46774	1.75652	Distal Intergenic	7	35614650	35622939	8290	2	101928421	ENST00000664446.1	152113
NA	LOC101928421	uncharacterized LOC101928421	chr7	35482903	35483135	233	*	RD_H3K27_peak_108356	14	2.07336	3.05109	1.46259	Distal Intergenic	7	35614650	35622939	8290	2	101928421	ENST00000664446.1	139804
NA	LOC101928421	uncharacterized LOC101928421	chr7	35484953	35485284	332	*	RD_H3K27_peak_108357	21	2.32525	4.0255	2.16518	Distal Intergenic	7	35614650	35622939	8290	2	101928421	ENST00000664446.1	137655
NA	LOC101928421	uncharacterized LOC101928421	chr7	35493910	35495544	1635	*	RD_H3K27_peak_108358	18	2.20267	3.56175	1.81968	Distal Intergenic	7	35614650	35622939	8290	2	101928421	ENST00000664446.1	127395
NA	LOC101928421	uncharacterized LOC101928421	chr7	35508392	35508851	460	*	RD_H3K27_peak_108359	15	2.08411	3.22753	1.57601	Intron (ENST00000441150.1/ENST00000441150.1, intron 1 of 1)	7	35614650	35622939	8290	2	101928421	ENST00000664446.1	114088
NA	LOC101928421	uncharacterized LOC101928421	chr7	35510660	35511933	1274	*	RD_H3K27_peak_108360	20	2.3097	3.89295	2.06458	Distal Intergenic	7	35614650	35622939	8290	2	101928421	ENST00000664446.1	111006
NA	LOC101928421	uncharacterized LOC101928421	chr7	35512824	35513422	599	*	RD_H3K27_peak_108361	18	2.29921	3.56543	1.82673	Distal Intergenic	7	35614650	35622939	8290	2	101928421	ENST00000664446.1	109517
NA	LOC101928421	uncharacterized LOC101928421	chr7	35516664	35517311	648	*	RD_H3K27_peak_108362	14	2.13547	3.11929	1.49466	Distal Intergenic	7	35614650	35622939	8290	2	101928421	ENST00000664446.1	105628
NA	LOC101928421	uncharacterized LOC101928421	chr7	35520216	35520943	728	*	RD_H3K27_peak_108363	19	2.2279	3.68568	1.91606	Distal Intergenic	7	35614650	35622939	8290	2	101928421	ENST00000664446.1	101996
NA	LOC101928421	uncharacterized LOC101928421	chr7	35522107	35524375	2269	*	RD_H3K27_peak_108364	22	2.34656	4.08748	2.22015	Distal Intergenic	7	35614650	35622939	8290	2	101928421	ENST00000664446.1	98564
NA	LOC101928421	uncharacterized LOC101928421	chr7	35527273	35529289	2017	*	RD_H3K27_peak_108365	15	2.09722	3.23422	1.57653	Distal Intergenic	7	35614650	35622939	8290	2	101928421	ENST00000664446.1	93650
NA	LOC101928421	uncharacterized LOC101928421	chr7	35531531	35533242	1712	*	RD_H3K27_peak_108366	27	2.38761	4.74719	2.7226	Distal Intergenic	7	35614650	35622939	8290	2	101928421	ENST00000664446.1	89697
NA	LOC101928421	uncharacterized LOC101928421	chr7	35540631	35541570	940	*	RD_H3K27_peak_108367	16	2.12703	3.34737	1.6663	Distal Intergenic	7	35614650	35622939	8290	2	101928421	ENST00000664446.1	81369
NA	LOC101928421	uncharacterized LOC101928421	chr7	35543197	35550066	6870	*	RD_H3K27_peak_108368	23	2.27407	4.2547	2.34079	Distal Intergenic	7	35614650	35622939	8290	2	101928421	ENST00000664446.1	72873
NA	LOC101928421	uncharacterized LOC101928421	chr7	35550989	35558609	7621	*	RD_H3K27_peak_108369	26	2.4545	4.59847	2.60845	Distal Intergenic	7	35614650	35622939	8290	2	101928421	ENST00000664446.1	64330
NA	LOC101928421	uncharacterized LOC101928421	chr7	35561349	35565391	4043	*	RD_H3K27_peak_108370	23	2.45043	4.20534	2.30515	Distal Intergenic	7	35614650	35622939	8290	2	101928421	ENST00000664446.1	57548
NA	LOC101928421	uncharacterized LOC101928421	chr7	35566347	35567281	935	*	RD_H3K27_peak_108371	18	2.09398	3.61572	1.86311	Distal Intergenic	7	35614650	35622939	8290	2	101928421	ENST00000664446.1	55658
NA	LOC101928421	uncharacterized LOC101928421	chr7	35568645	35569123	479	*	RD_H3K27_peak_108372	17	2.14094	3.49012	1.7752	Distal Intergenic	7	35614650	35622939	8290	2	101928421	ENST00000664446.1	53816
NA	LOC101928421	uncharacterized LOC101928421	chr7	35570393	35571680	1288	*	RD_H3K27_peak_108373	15	2.05921	3.15774	1.52763	Distal Intergenic	7	35614650	35622939	8290	2	101928421	ENST00000664446.1	51259
NA	LOC101928421	uncharacterized LOC101928421	chr7	35572653	35573539	887	*	RD_H3K27_peak_108374	22	2.24867	4.08349	2.21483	Distal Intergenic	7	35614650	35622939	8290	2	101928421	ENST00000664446.1	49400
NA	LOC101928421	uncharacterized LOC101928421	chr7	35575858	35578930	3073	*	RD_H3K27_peak_108375	23	2.42492	4.30385	2.37864	Distal Intergenic	7	35614650	35622939	8290	2	101928421	ENST00000664446.1	44009
NA	LOC101928421	uncharacterized LOC101928421	chr7	35579806	35582268	2463	*	RD_H3K27_peak_108376	21	2.34183	3.94712	2.10989	Distal Intergenic	7	35614650	35622939	8290	2	101928421	ENST00000664446.1	40671
NA	LOC101928421	uncharacterized LOC101928421	chr7	35583123	35590861	7739	*	RD_H3K27_peak_108377	23	2.36283	4.2563	2.34888	Distal Intergenic	7	35614650	35622939	8290	2	101928421	ENST00000664446.1	32078
NA	LOC101928421	uncharacterized LOC101928421	chr7	35608168	35608586	419	*	RD_H3K27_peak_108378	13	2.07243	2.90727	1.35819	Distal Intergenic	7	35614650	35622939	8290	2	101928421	ENST00000664446.1	14353
ENSG00000227544	LINC03013	long intergenic non-protein coding RNA 3013	chr7	35742585	35743449	865	*	RD_H3K27_peak_108379	26	2.60738	4.71691	2.68505	Distal Intergenic	7	35716486	35719712	3227	1	100506725	ENST00000458087.3	26099
ENSG00000122545	SEPTIN7	septin 7	chr7	35942947	35944162	1216	*	RD_H3K27_peak_108380	23	2.51393	4.23959	2.32823	Distal Intergenic	7	35890744	35903189	12446	1	989	ENST00000485569.1	52203
NA	LOC105375233	uncharacterized LOC105375233	chr7	35945931	35947346	1416	*	RD_H3K27_peak_108381	15	2.29963	3.14568	1.5113	Exon (ENST00000455017.1/ENST00000455017.1, exon 1 of 6)	7	36001317	36036253	34937	1	105375233	ENST00000665884.1	-53971
NA	LOC105375233	uncharacterized LOC105375233	chr7	35949468	35951863	2396	*	RD_H3K27_peak_108382	30	2.73084	5.1456	3.02698	Exon (ENST00000455017.1/ENST00000455017.1, exon 3 of 6)	7	36001317	36036253	34937	1	105375233	ENST00000665884.1	-49454
NA	LOC105375233	uncharacterized LOC105375233	chr7	35952710	35954300	1591	*	RD_H3K27_peak_108383	31	2.83724	5.32597	3.16295	Intron (ENST00000455017.1/ENST00000455017.1, intron 3 of 5)	7	36001317	36036253	34937	1	105375233	ENST00000665884.1	-47017
NA	LOC105375233	uncharacterized LOC105375233	chr7	35955987	35956882	896	*	RD_H3K27_peak_108384	19	2.28707	3.80616	1.99967	Intron (ENST00000455017.1/ENST00000455017.1, intron 3 of 5)	7	36001317	36036253	34937	1	105375233	ENST00000665884.1	-44435
NA	LOC105375233	uncharacterized LOC105375233	chr7	35958572	35959816	1245	*	RD_H3K27_peak_108385	31	2.71465	5.30754	3.16234	Intron (ENST00000455017.1/ENST00000455017.1, intron 4 of 5)	7	36001317	36036253	34937	1	105375233	ENST00000665884.1	-41501
NA	LOC105375233	uncharacterized LOC105375233	chr7	35961013	35962733	1721	*	RD_H3K27_peak_108386	23	2.48206	4.21987	2.31739	Intron (ENST00000455017.1/ENST00000455017.1, intron 4 of 5)	7	36001317	36036253	34937	1	105375233	ENST00000665884.1	-38584
NA	LOC105375233	uncharacterized LOC105375233	chr7	35966720	35966998	279	*	RD_H3K27_peak_108387	15	2.24782	3.15826	1.52447	Intron (ENST00000455017.1/ENST00000455017.1, intron 5 of 5)	7	36001317	36036253	34937	1	105375233	ENST00000665884.1	-34319
NA	LOC105375233	uncharacterized LOC105375233	chr7	35969546	35971119	1574	*	RD_H3K27_peak_108388	16	2.10601	3.29572	1.62938	Intron (ENST00000455017.1/ENST00000455017.1, intron 5 of 5)	7	36001317	36036253	34937	1	105375233	ENST00000665884.1	-30198
NA	LOC105375233	uncharacterized LOC105375233	chr7	35971949	35972574	626	*	RD_H3K27_peak_108389	24	2.44377	4.38152	2.43786	Exon (ENST00000455017.1/ENST00000455017.1, exon 6 of 6)	7	36001317	36036253	34937	1	105375233	ENST00000665884.1	-28743
NA	LOC105375233	uncharacterized LOC105375233	chr7	35973703	35974472	770	*	RD_H3K27_peak_108390	15	2.18475	3.13919	1.51124	Distal Intergenic	7	36001317	36036253	34937	1	105375233	ENST00000665884.1	-26845
NA	LOC105375233	uncharacterized LOC105375233	chr7	35977090	35982398	5309	*	RD_H3K27_peak_108391	24	2.40864	4.37608	2.43644	Exon (ENST00000667088.1/107986734, exon 3 of 3)	7	36001317	36036253	34937	1	105375233	ENST00000665884.1	-18919
NA	LOC105375233	uncharacterized LOC105375233	chr7	35988536	35989147	612	*	RD_H3K27_peak_108392	15	1.98389	3.16638	1.53482	Intron (ENST00000667088.1/107986734, intron 2 of 2)	7	36001317	36036253	34937	1	105375233	ENST00000665884.1	-12170
NA	LOC105375233	uncharacterized LOC105375233	chr7	35992494	35993290	797	*	RD_H3K27_peak_108393	19	2.31836	3.77167	1.97641	Intron (ENST00000667088.1/107986734, intron 2 of 2)	7	36001317	36036253	34937	1	105375233	ENST00000665884.1	-8027
NA	LOC105375233	uncharacterized LOC105375233	chr7	35996848	35998490	1643	*	RD_H3K27_peak_108394	15	2.12006	3.21017	1.5601	Promoter (2-3kb)	7	36001317	36036253	34937	1	105375233	ENST00000665884.1	-2827
NA	LOC105375233	uncharacterized LOC105375233	chr7	36005790	36006384	595	*	RD_H3K27_peak_108395	32	2.62232	5.41735	3.22653	Intron (ENST00000665884.1/105375233, intron 1 of 3)	7	36001330	36036248	34919	1	105375233	ENST00000664385.1	4460
NA	LOC107986734	uncharacterized LOC107986734	chr7	36017668	36018046	379	*	RD_H3K27_peak_108396	22	2.44186	4.1612	2.26872	Intron (ENST00000665884.1/105375233, intron 1 of 3)	7	35976596	36028174	51579	2	107986734	ENST00000667088.1	10128
NA	LOC107986734	uncharacterized LOC107986734	chr7	36021319	36024144	2826	*	RD_H3K27_peak_108397	20	2.326	3.8608	2.04772	Intron (ENST00000665884.1/105375233, intron 1 of 3)	7	35976596	36028174	51579	2	107986734	ENST00000667088.1	4030
NA	LOC107986734	uncharacterized LOC107986734	chr7	36025188	36025533	346	*	RD_H3K27_peak_108398	20	2.20259	3.87552	2.05614	Promoter (2-3kb)	7	35976596	36028174	51579	2	107986734	ENST00000667088.1	2641
NA	LOC105375233	uncharacterized LOC105375233	chr7	36039921	36040372	452	*	RD_H3K27_peak_108399	15	2.13597	3.16131	1.53122	Intron (ENST00000446024.1/105375233, intron 3 of 3)	7	36029611	36055431	25821	1	105375233	ENST00000446024.1	10310
NA	LOC105375233	uncharacterized LOC105375233	chr7	36053243	36054073	831	*	RD_H3K27_peak_108400	23	2.37024	4.26867	2.35051	Intron (ENST00000446024.1/105375233, intron 3 of 3)	7	36029611	36055431	25821	1	105375233	ENST00000446024.1	23632
NA	LOC105375233	uncharacterized LOC105375233	chr7	36055244	36055492	249	*	RD_H3K27_peak_108401	20	2.26756	3.80694	2.00378	Exon (ENST00000446024.1/105375233, exon 4 of 4)	7	36029611	36055431	25821	1	105375233	ENST00000446024.1	25633
ENSG00000261184	LOC101928618	uncharacterized LOC101928618	chr7	36081761	36084908	3148	*	RD_H3K27_peak_108402	18	2.22601	3.66078	1.89371	Exon (ENST00000381493.2/ENST00000381493.2, exon 2 of 2)	7	36095255	36100660	5406	1	101928618	ENST00000654124.1	-10347
ENSG00000261184	LOC101928618	uncharacterized LOC101928618	chr7	36100472	36101772	1301	*	RD_H3K27_peak_108403	18	2.29062	3.60719	1.85693	Exon (ENST00000654124.1/101928618, exon 2 of 2)	7	36095314	36100164	4851	1	101928618	ENST00000647646.1	5158
ENSG00000261184	LOC101928618	uncharacterized LOC101928618	chr7	36108928	36109233	306	*	RD_H3K27_peak_108404	15	2.095	3.23743	1.5903	Exon (ENST00000419108.1/ENST00000419108.1, exon 1 of 1)	7	36095314	36100164	4851	1	101928618	ENST00000647646.1	13614
ENSG00000261184	LOC101928618	uncharacterized LOC101928618	chr7	36110763	36111488	726	*	RD_H3K27_peak_108405	21	2.36185	4.05717	2.19316	Exon (ENST00000419108.1/ENST00000419108.1, exon 1 of 1)	7	36095314	36100164	4851	1	101928618	ENST00000647646.1	15449
ENSG00000261184	LOC101928618	uncharacterized LOC101928618	chr7	36113075	36113405	331	*	RD_H3K27_peak_108406	27	2.34541	4.82393	2.77266	Distal Intergenic	7	36095314	36100164	4851	1	101928618	ENST00000647646.1	17761
ENSG00000261184	LOC101928618	uncharacterized LOC101928618	chr7	36115158	36115553	396	*	RD_H3K27_peak_108407	15	2.12317	3.21843	1.57434	Distal Intergenic	7	36095314	36100164	4851	1	101928618	ENST00000647646.1	19844
ENSG00000261184	LOC101928618	uncharacterized LOC101928618	chr7	36117242	36118672	1431	*	RD_H3K27_peak_108408	21	2.30533	4.00109	2.15741	Distal Intergenic	7	36095314	36100164	4851	1	101928618	ENST00000647646.1	21928
ENSG00000122547	EEPD1	endonuclease/exonuclease/phosphatase family domain containing 1	chr7	36129918	36131544	1627	*	RD_H3K27_peak_108409	19	2.30569	3.73485	1.95553	Distal Intergenic	7	36153254	36301538	148285	1	80820	ENST00000242108.9	-21710
ENSG00000122547	EEPD1	endonuclease/exonuclease/phosphatase family domain containing 1	chr7	36137863	36139589	1727	*	RD_H3K27_peak_108410	23	2.37653	4.28181	2.36268	Distal Intergenic	7	36153254	36301538	148285	1	80820	ENST00000242108.9	-13665
ENSG00000122547	EEPD1	endonuclease/exonuclease/phosphatase family domain containing 1	chr7	36140987	36150365	9379	*	RD_H3K27_peak_108411	25	2.55473	4.58556	2.59967	Promoter (2-3kb)	7	36153254	36301538	148285	1	80820	ENST00000242108.9	-2889
ENSG00000122547	EEPD1	endonuclease/exonuclease/phosphatase family domain containing 1	chr7	36166696	36167433	738	*	RD_H3K27_peak_108412	15	2.23216	3.19984	1.55331	Intron (ENST00000242108.9/80820, intron 2 of 7)	7	36153268	36299725	146458	1	80820	ENST00000534978.1	13428
ENSG00000122547	EEPD1	endonuclease/exonuclease/phosphatase family domain containing 1	chr7	36171584	36172154	571	*	RD_H3K27_peak_108413	16	2.216	3.29799	1.63115	Intron (ENST00000242108.9/80820, intron 2 of 7)	7	36153268	36299725	146458	1	80820	ENST00000534978.1	18316
ENSG00000122547	EEPD1	endonuclease/exonuclease/phosphatase family domain containing 1	chr7	36174416	36175103	688	*	RD_H3K27_peak_108414	18	2.19475	3.65266	1.89145	Intron (ENST00000242108.9/80820, intron 2 of 7)	7	36153268	36299725	146458	1	80820	ENST00000534978.1	21148
ENSG00000122547	EEPD1	endonuclease/exonuclease/phosphatase family domain containing 1	chr7	36186660	36187073	414	*	RD_H3K27_peak_108415	20	2.34334	3.88867	2.06558	Intron (ENST00000242108.9/80820, intron 2 of 7)	7	36153268	36299725	146458	1	80820	ENST00000534978.1	33392
ENSG00000122547	EEPD1	endonuclease/exonuclease/phosphatase family domain containing 1	chr7	36199728	36200616	889	*	RD_H3K27_peak_108416	19	2.29635	3.74682	1.96036	Intron (ENST00000242108.9/80820, intron 2 of 7)	7	36153268	36299725	146458	1	80820	ENST00000534978.1	46460
ENSG00000122547	EEPD1	endonuclease/exonuclease/phosphatase family domain containing 1	chr7	36215215	36216340	1126	*	RD_H3K27_peak_108417	18	2.16621	3.65649	1.89267	Intron (ENST00000242108.9/80820, intron 2 of 7)	7	36153268	36299725	146458	1	80820	ENST00000534978.1	61947
ENSG00000122547	EEPD1	endonuclease/exonuclease/phosphatase family domain containing 1	chr7	36219997	36220594	598	*	RD_H3K27_peak_108418	22	2.35769	4.12928	2.24964	Intron (ENST00000242108.9/80820, intron 2 of 7)	7	36281083	36297187	16105	1	80820	ENST00000487069.5	-60489
ENSG00000122547	EEPD1	endonuclease/exonuclease/phosphatase family domain containing 1	chr7	36222295	36224352	2058	*	RD_H3K27_peak_108419	14	2.08859	3.11464	1.49542	Intron (ENST00000242108.9/80820, intron 2 of 7)	7	36281083	36297187	16105	1	80820	ENST00000487069.5	-56731
ENSG00000122547	EEPD1	endonuclease/exonuclease/phosphatase family domain containing 1	chr7	36228789	36229058	270	*	RD_H3K27_peak_108420	23	2.41592	4.28723	2.3627	Exon (ENST00000447461.1/ENST00000447461.1, exon 1 of 1)	7	36281083	36297187	16105	1	80820	ENST00000487069.5	-52025
ENSG00000122547	EEPD1	endonuclease/exonuclease/phosphatase family domain containing 1	chr7	36231220	36232066	847	*	RD_H3K27_peak_108421	19	2.28323	3.72207	1.94667	Intron (ENST00000242108.9/80820, intron 2 of 7)	7	36281083	36297187	16105	1	80820	ENST00000487069.5	-49017
ENSG00000122547	EEPD1	endonuclease/exonuclease/phosphatase family domain containing 1	chr7	36252238	36253523	1286	*	RD_H3K27_peak_108422	20	2.41188	3.83153	2.0252	Intron (ENST00000242108.9/80820, intron 3 of 7)	7	36281083	36297187	16105	1	80820	ENST00000487069.5	-27560
ENSG00000122547	EEPD1	endonuclease/exonuclease/phosphatase family domain containing 1	chr7	36261010	36261539	530	*	RD_H3K27_peak_108423	27	2.68781	4.82696	2.76882	Intron (ENST00000242108.9/80820, intron 3 of 7)	7	36281083	36297187	16105	1	80820	ENST00000487069.5	-19544
ENSG00000122547	EEPD1	endonuclease/exonuclease/phosphatase family domain containing 1	chr7	36263470	36264847	1378	*	RD_H3K27_peak_108424	29	2.66775	5.04366	2.94297	Intron (ENST00000242108.9/80820, intron 3 of 7)	7	36281083	36297187	16105	1	80820	ENST00000487069.5	-16236
ENSG00000122547	EEPD1	endonuclease/exonuclease/phosphatase family domain containing 1	chr7	36266328	36267208	881	*	RD_H3K27_peak_108425	15	2.09577	3.20846	1.56877	Intron (ENST00000242108.9/80820, intron 3 of 7)	7	36281083	36297187	16105	1	80820	ENST00000487069.5	-13875
ENSG00000122547	EEPD1	endonuclease/exonuclease/phosphatase family domain containing 1	chr7	36273194	36273451	258	*	RD_H3K27_peak_108426	23	2.5511	4.22971	2.32622	Intron (ENST00000242108.9/80820, intron 3 of 7)	7	36281083	36297187	16105	1	80820	ENST00000487069.5	-7632
ENSG00000122547	EEPD1	endonuclease/exonuclease/phosphatase family domain containing 1	chr7	36314485	36315306	822	*	RD_H3K27_peak_108427	19	2.25652	3.74703	1.96501	Distal Intergenic	7	36287589	36299192	11604	1	80820	ENST00000468591.1	26896
ENSG00000122547	EEPD1	endonuclease/exonuclease/phosphatase family domain containing 1	chr7	36325174	36326876	1703	*	RD_H3K27_peak_108428	22	2.54911	4.15197	2.2623	3' UTR	7	36287589	36299192	11604	1	80820	ENST00000468591.1	37585
ENSG00000164542	KIAA0895	KIAA0895	chr7	36329296	36329629	334	*	RD_H3K27_peak_108429	24	2.54505	4.42826	2.47469	Intron (ENST00000440378.6/23366, intron 6 of 6)	7	36324223	36366913	42691	2	23366	ENST00000338533.9	37284
ENSG00000164542	KIAA0895	KIAA0895	chr7	36337796	36342930	5135	*	RD_H3K27_peak_108430	25	2.70768	4.52462	2.54741	Intron (ENST00000440378.6/23366, intron 2 of 6)	7	36324223	36366913	42691	2	23366	ENST00000338533.9	23983
ENSG00000164542	KIAA0895	KIAA0895	chr7	36346514	36349932	3419	*	RD_H3K27_peak_108431	27	2.65254	4.78093	2.73514	Intron (ENST00000440378.6/23366, intron 2 of 6)	7	36324223	36366913	42691	2	23366	ENST00000338533.9	16981
ENSG00000164542	KIAA0895	KIAA0895	chr7	36353065	36353314	250	*	RD_H3K27_peak_108432	22	2.44299	4.16426	2.27297	Intron (ENST00000440378.6/23366, intron 2 of 6)	7	36324223	36366913	42691	2	23366	ENST00000338533.9	13599
ENSG00000164542	KIAA0895	KIAA0895	chr7	36354288	36354874	587	*	RD_H3K27_peak_108433	17	2.28678	3.5221	1.79662	Intron (ENST00000440378.6/23366, intron 2 of 6)	7	36324223	36366913	42691	2	23366	ENST00000338533.9	12039
ENSG00000164542	KIAA0895	KIAA0895	chr7	36358914	36359862	949	*	RD_H3K27_peak_108434	22	2.55688	4.10031	2.22622	Intron (ENST00000440378.6/23366, intron 1 of 6)	7	36324223	36366913	42691	2	23366	ENST00000338533.9	7051
ENSG00000164542	KIAA0895	KIAA0895	chr7	36362548	36362817	270	*	RD_H3K27_peak_108435	21	2.53229	4.03239	2.17184	Intron (ENST00000440378.6/23366, intron 1 of 6)	7	36324223	36366913	42691	2	23366	ENST00000338533.9	4096
ENSG00000164542	KIAA0895	KIAA0895	chr7	36368546	36370833	2288	*	RD_H3K27_peak_108436	28	2.71211	4.953	2.8746	Promoter (<=1kb)	7	36333856	36368357	34502	2	23366	ENST00000480192.5	-189
ENSG00000164542	KIAA0895	KIAA0895	chr7	36371751	36378145	6395	*	RD_H3K27_peak_108437	27	2.65356	4.79094	2.75231	Intron (ENST00000297063.10/23366, intron 2 of 6)	7	36333856	36368357	34502	2	23366	ENST00000480192.5	-3394
ENSG00000011426	ANLN	anillin actin binding protein	chr7	36379870	36381059	1190	*	RD_H3K27_peak_108438	19	2.48639	3.80104	1.9996	Intron (ENST00000297063.10/23366, intron 2 of 6)	7	36389821	36453791	63971	1	54443	ENST00000396068.6	-8762
ENSG00000011426	ANLN	anillin actin binding protein	chr7	36382592	36385619	3028	*	RD_H3K27_peak_108439	25	2.7545	4.5309	2.53701	Exon (ENST00000297063.10/23366, exon 2 of 7)	7	36389821	36453791	63971	1	54443	ENST00000396068.6	-4202
ENSG00000011426	ANLN	anillin actin binding protein	chr7	36386676	36387837	1162	*	RD_H3K27_peak_108440	17	2.44802	3.42941	1.71215	Promoter (1-2kb)	7	36389821	36453791	63971	1	54443	ENST00000396068.6	-1984
ENSG00000011426	ANLN	anillin actin binding protein	chr7	36456016	36456288	273	*	RD_H3K27_peak_108441	13	2.12463	2.94497	1.36556	Distal Intergenic	7	36448939	36453655	4717	1	54443	ENST00000491782.1	7077
ENSG00000011426	ANLN	anillin actin binding protein	chr7	36458548	36459937	1390	*	RD_H3K27_peak_108442	22	2.43157	4.17723	2.28159	Distal Intergenic	7	36448939	36453655	4717	1	54443	ENST00000491782.1	9609
ENSG00000011426	ANLN	anillin actin binding protein	chr7	36463142	36465545	2404	*	RD_H3K27_peak_108443	21	2.3882	4.06328	2.19902	Intron (ENST00000435254.1/ENST00000435254.1, intron 1 of 3)	7	36448939	36453655	4717	1	54443	ENST00000491782.1	14203
ENSG00000011426	ANLN	anillin actin binding protein	chr7	36467740	36469025	1286	*	RD_H3K27_peak_108444	18	2.25076	3.57666	1.83287	Intron (ENST00000435254.1/ENST00000435254.1, intron 1 of 3)	7	36448939	36453655	4717	1	54443	ENST00000491782.1	18801
ENSG00000011426	ANLN	anillin actin binding protein	chr7	36475581	36476108	528	*	RD_H3K27_peak_108445	19	2.31874	3.77367	1.98079	Intron (ENST00000435254.1/ENST00000435254.1, intron 3 of 3)	7	36448939	36453655	4717	1	54443	ENST00000491782.1	26642
ENSG00000011426	ANLN	anillin actin binding protein	chr7	36477356	36477721	366	*	RD_H3K27_peak_108446	19	2.24618	3.7228	1.93985	Intron (ENST00000435254.1/ENST00000435254.1, intron 3 of 3)	7	36448939	36453655	4717	1	54443	ENST00000491782.1	28417
ENSG00000011426	ANLN	anillin actin binding protein	chr7	36479083	36479316	234	*	RD_H3K27_peak_108447	13	2.09112	2.95541	1.38269	Intron (ENST00000435254.1/ENST00000435254.1, intron 3 of 3)	7	36448939	36453655	4717	1	54443	ENST00000491782.1	30144
ENSG00000011426	ANLN	anillin actin binding protein	chr7	36481155	36481390	236	*	RD_H3K27_peak_108448	14	2.06739	3.11958	1.49828	Intron (ENST00000435254.1/ENST00000435254.1, intron 3 of 3)	7	36448939	36453655	4717	1	54443	ENST00000491782.1	32216
ENSG00000136250	AOAH	acyloxyacyl hydrolase	chr7	36485424	36486556	1133	*	RD_H3K27_peak_108449	20	2.34753	3.8846	2.06619	Intron (ENST00000435254.1/ENST00000435254.1, intron 3 of 3)	7	36513002	36514676	1675	2	313	ENST00000621510.1	28120
ENSG00000136250	AOAH	acyloxyacyl hydrolase	chr7	36491829	36492757	929	*	RD_H3K27_peak_108450	25	2.4562	4.52832	2.54475	Intron (ENST00000435254.1/ENST00000435254.1, intron 3 of 3)	7	36513002	36514676	1675	2	313	ENST00000621510.1	21919
ENSG00000136250	AOAH	acyloxyacyl hydrolase	chr7	36493643	36495046	1404	*	RD_H3K27_peak_108451	16	2.19722	3.29624	1.63338	Intron (ENST00000435254.1/ENST00000435254.1, intron 3 of 3)	7	36513002	36514676	1675	2	313	ENST00000621510.1	19630
ENSG00000136250	AOAH	acyloxyacyl hydrolase	chr7	36501484	36502129	646	*	RD_H3K27_peak_108452	13	1.95196	2.8493	1.31347	Intron (ENST00000435254.1/ENST00000435254.1, intron 3 of 3)	7	36513002	36514676	1675	2	313	ENST00000621510.1	12547
ENSG00000136250	AOAH	acyloxyacyl hydrolase	chr7	36507072	36508319	1248	*	RD_H3K27_peak_108453	18	2.16316	3.57144	1.8292	Distal Intergenic	7	36513002	36514676	1675	2	313	ENST00000621510.1	6357
ENSG00000136250	AOAH	acyloxyacyl hydrolase	chr7	36538580	36539559	980	*	RD_H3K27_peak_108454	17	2.09942	3.52122	1.79259	Intron (ENST00000617537.5/313, intron 16 of 20)	7	36513003	36530684	17682	2	313	ENST00000614254.1	-7896
ENSG00000136250	AOAH	acyloxyacyl hydrolase	chr7	36540448	36540892	445	*	RD_H3K27_peak_108455	23	2.39111	4.27016	2.3529	Exon (ENST00000617537.5/313, exon 16 of 21)	7	36530434	36550256	19823	2	313	ENST00000491444.5	9364
ENSG00000136250	AOAH	acyloxyacyl hydrolase	chr7	36545897	36546445	549	*	RD_H3K27_peak_108456	15	2.08329	3.12508	1.50501	Intron (ENST00000617537.5/313, intron 15 of 20)	7	36530434	36550256	19823	2	313	ENST00000491444.5	3811
ENSG00000136250	AOAH	acyloxyacyl hydrolase	chr7	36556425	36556839	415	*	RD_H3K27_peak_108457	15	2.18828	3.15654	1.53098	Intron (ENST00000617537.5/313, intron 13 of 20)	7	36530434	36550256	19823	2	313	ENST00000491444.5	-6169
ENSG00000136250	AOAH	acyloxyacyl hydrolase	chr7	36561833	36562562	730	*	RD_H3K27_peak_108458	18	2.30857	3.56071	1.81989	Intron (ENST00000617537.5/313, intron 13 of 20)	7	36530434	36550256	19823	2	313	ENST00000491444.5	-11577
ENSG00000136250	AOAH	acyloxyacyl hydrolase	chr7	36564528	36564802	275	*	RD_H3K27_peak_108459	24	2.21468	4.33303	2.40644	Intron (ENST00000617537.5/313, intron 13 of 20)	7	36530434	36550256	19823	2	313	ENST00000491444.5	-14272
ENSG00000136250	AOAH	acyloxyacyl hydrolase	chr7	36568881	36569402	522	*	RD_H3K27_peak_108460	16	2.22815	3.26313	1.60164	Intron (ENST00000617537.5/313, intron 13 of 20)	7	36530434	36550256	19823	2	313	ENST00000491444.5	-18625
ENSG00000136250	AOAH	acyloxyacyl hydrolase	chr7	36570677	36571680	1004	*	RD_H3K27_peak_108461	16	2.24905	3.34097	1.6572	Intron (ENST00000617537.5/313, intron 13 of 20)	7	36530434	36550256	19823	2	313	ENST00000491444.5	-20421
ENSG00000136250	AOAH	acyloxyacyl hydrolase	chr7	36575846	36576236	391	*	RD_H3K27_peak_108462	18	2.31849	3.56474	1.82021	Intron (ENST00000617537.5/313, intron 13 of 20)	7	36532334	36594553	62220	2	313	ENST00000495942.5	18317
ENSG00000136250	AOAH	acyloxyacyl hydrolase	chr7	36579644	36579862	219	*	RD_H3K27_peak_108463	24	2.45895	4.3589	2.41508	Intron (ENST00000617537.5/313, intron 12 of 20)	7	36532334	36594553	62220	2	313	ENST00000495942.5	14691
ENSG00000136250	AOAH	acyloxyacyl hydrolase	chr7	36582123	36586517	4395	*	RD_H3K27_peak_108464	22	2.35919	4.07296	2.20841	Intron (ENST00000617537.5/313, intron 12 of 20)	7	36532334	36594553	62220	2	313	ENST00000495942.5	8036
ENSG00000136250	AOAH	acyloxyacyl hydrolase	chr7	36589309	36589685	377	*	RD_H3K27_peak_108465	22	2.27261	4.17756	2.27943	Intron (ENST00000617537.5/313, intron 12 of 20)	7	36532334	36594553	62220	2	313	ENST00000495942.5	4868
ENSG00000136250	AOAH	acyloxyacyl hydrolase	chr7	36590620	36593874	3255	*	RD_H3K27_peak_108466	22	2.34929	4.08609	2.2195	Promoter (<=1kb)	7	36532334	36594553	62220	2	313	ENST00000495942.5	679
ENSG00000136250	AOAH	acyloxyacyl hydrolase	chr7	36596564	36596791	228	*	RD_H3K27_peak_108467	22	2.46767	4.21102	2.29752	Promoter (1-2kb)	7	36532330	36594656	62327	2	313	ENST00000487014.5	-1908
ENSG00000230539	AOAH-IT1	AOAH intronic transcript 1	chr7	36610916	36611660	745	*	RD_H3K27_peak_108468	13	1.9884	2.86732	1.31198	Intron (ENST00000617537.5/313, intron 11 of 20)	7	36597834	36600120	2287	2	100874264	ENST00000449672.1	-10796
ENSG00000230539	AOAH-IT1	AOAH intronic transcript 1	chr7	36613277	36614296	1020	*	RD_H3K27_peak_108469	14	2.10726	3.05388	1.4573	Intron (ENST00000617537.5/313, intron 11 of 20)	7	36597834	36600120	2287	2	100874264	ENST00000449672.1	-13157
ENSG00000230539	AOAH-IT1	AOAH intronic transcript 1	chr7	36617165	36619665	2501	*	RD_H3K27_peak_108470	18	2.19932	3.53601	1.80307	Exon (ENST00000617537.5/313, exon 10 of 21)	7	36597834	36600120	2287	2	100874264	ENST00000449672.1	-17045
ENSG00000230539	AOAH-IT1	AOAH intronic transcript 1	chr7	36620715	36621925	1211	*	RD_H3K27_peak_108471	19	2.28172	3.79521	1.99736	Exon (ENST00000617537.5/313, exon 8 of 21)	7	36597834	36600120	2287	2	100874264	ENST00000449672.1	-20595
ENSG00000230539	AOAH-IT1	AOAH intronic transcript 1	chr7	36623928	36630423	6496	*	RD_H3K27_peak_108472	18	2.23399	3.56278	1.82295	Intron (ENST00000617537.5/313, intron 6 of 20)	7	36597834	36600120	2287	2	100874264	ENST00000449672.1	-23808
ENSG00000136250	AOAH	acyloxyacyl hydrolase	chr7	36638641	36639080	440	*	RD_H3K27_peak_108473	18	2.29341	3.57818	1.83618	Intron (ENST00000617537.5/313, intron 4 of 20)	7	36623190	36661300	38111	2	313	ENST00000543742.1	22220
ENSG00000136250	AOAH	acyloxyacyl hydrolase	chr7	36668503	36668747	245	*	RD_H3K27_peak_108474	18	2.32443	3.57986	1.83386	Intron (ENST00000617537.5/313, intron 3 of 20)	7	36623190	36661300	38111	2	313	ENST00000543742.1	-7203
ENSG00000136250	AOAH	acyloxyacyl hydrolase	chr7	36673170	36673780	611	*	RD_H3K27_peak_108475	20	2.4845	3.83249	2.02599	Intron (ENST00000617537.5/313, intron 3 of 20)	7	36623190	36661300	38111	2	313	ENST00000543742.1	-11870
ENSG00000136250	AOAH	acyloxyacyl hydrolase	chr7	36675979	36676649	671	*	RD_H3K27_peak_108476	16	2.21793	3.25965	1.60244	Intron (ENST00000617537.5/313, intron 2 of 20)	7	36623190	36661300	38111	2	313	ENST00000543742.1	-14679
ENSG00000136250	AOAH	acyloxyacyl hydrolase	chr7	36677908	36678643	736	*	RD_H3K27_peak_108477	16	2.26256	3.33546	1.65288	Intron (ENST00000617537.5/313, intron 2 of 20)	7	36623190	36661300	38111	2	313	ENST00000543742.1	-16608
ENSG00000136250	AOAH	acyloxyacyl hydrolase	chr7	36687227	36688128	902	*	RD_H3K27_peak_108478	20	2.3206	3.87823	2.05929	Intron (ENST00000617537.5/313, intron 1 of 20)	7	36623190	36661300	38111	2	313	ENST00000543742.1	-25927
ENSG00000136250	AOAH	acyloxyacyl hydrolase	chr7	36692139	36692947	809	*	RD_H3K27_peak_108479	19	2.24196	3.72921	1.94997	Intron (ENST00000617537.5/313, intron 1 of 20)	7	36623190	36661300	38111	2	313	ENST00000543742.1	-30839
ENSG00000136250	AOAH	acyloxyacyl hydrolase	chr7	36695813	36696825	1013	*	RD_H3K27_peak_108480	21	2.47536	4.03503	2.17162	Intron (ENST00000617537.5/313, intron 1 of 20)	7	36513002	36724449	211448	2	313	ENST00000617267.4	27624
ENSG00000136250	AOAH	acyloxyacyl hydrolase	chr7	36697823	36699359	1537	*	RD_H3K27_peak_108481	17	2.3549	3.52904	1.79712	Intron (ENST00000617537.5/313, intron 1 of 20)	7	36513002	36724449	211448	2	313	ENST00000617267.4	25090
ENSG00000136250	AOAH	acyloxyacyl hydrolase	chr7	36728431	36728965	535	*	RD_H3K27_peak_108482	15	2.16552	3.15088	1.50872	Distal Intergenic	7	36512949	36724549	211601	2	313	ENST00000612871.4	-3882
ENSG00000155849	ELMO1	engulfment and cell motility 1	chr7	36964662	36965256	595	*	RD_H3K27_peak_108483	13	2.18345	2.95401	1.38518	Intron (ENST00000310758.9/9844, intron 16 of 21)	7	36854462	36985060	130599	2	9844	ENST00000396040.6	19804
ENSG00000155849	ELMO1	engulfment and cell motility 1	chr7	36976102	36976708	607	*	RD_H3K27_peak_108484	14	2.14552	3.06888	1.46117	Intron (ENST00000310758.9/9844, intron 16 of 21)	7	36854462	36985060	130599	2	9844	ENST00000396040.6	8352
ENSG00000155849	ELMO1	engulfment and cell motility 1	chr7	36978429	36979771	1343	*	RD_H3K27_peak_108485	19	2.34201	3.75525	1.9675	Intron (ENST00000310758.9/9844, intron 16 of 21)	7	36854462	36985060	130599	2	9844	ENST00000396040.6	5289
ENSG00000155849	ELMO1	engulfment and cell motility 1	chr7	36983779	36984486	708	*	RD_H3K27_peak_108486	15	2.12006	3.24461	1.59519	Promoter (<=1kb)	7	36854462	36985060	130599	2	9844	ENST00000396040.6	574
ENSG00000155849	ELMO1	engulfment and cell motility 1	chr7	36990330	36990542	213	*	RD_H3K27_peak_108487	23	2.32112	4.27249	2.34932	Intron (ENST00000310758.9/9844, intron 16 of 21)	7	36854361	36986509	132149	2	9844	ENST00000396045.7	-3821
ENSG00000224101	ELMO1-AS1	ELMO1 antisense RNA 1	chr7	36993708	36993951	244	*	RD_H3K27_peak_108488	15	2.11574	3.16617	1.54083	Intron (ENST00000310758.9/9844, intron 16 of 21)	7	36997796	37013630	15835	1	100861514	ENST00000419535.1	-3845
ENSG00000224101	ELMO1-AS1	ELMO1 antisense RNA 1	chr7	36998682	36999473	792	*	RD_H3K27_peak_108489	18	2.24416	3.61404	1.86117	Promoter (<=1kb)	7	36997796	37013630	15835	1	100861514	ENST00000419535.1	886
ENSG00000224101	ELMO1-AS1	ELMO1 antisense RNA 1	chr7	37000682	37002503	1822	*	RD_H3K27_peak_108490	15	2.13086	3.17644	1.542	Promoter (2-3kb)	7	36997796	37013630	15835	1	100861514	ENST00000419535.1	2886
ENSG00000224101	ELMO1-AS1	ELMO1 antisense RNA 1	chr7	37003540	37005318	1779	*	RD_H3K27_peak_108491	17	2.23866	3.45306	1.74034	Intron (ENST00000419535.1/100861514, intron 2 of 2)	7	36997796	37013630	15835	1	100861514	ENST00000419535.1	5744
ENSG00000224101	ELMO1-AS1	ELMO1 antisense RNA 1	chr7	37020405	37022042	1638	*	RD_H3K27_peak_108492	21	2.37133	3.95507	2.11809	Intron (ENST00000310758.9/9844, intron 15 of 21)	7	36997796	37013630	15835	1	100861514	ENST00000419535.1	22609
ENSG00000224101	ELMO1-AS1	ELMO1 antisense RNA 1	chr7	37023767	37025466	1700	*	RD_H3K27_peak_108493	22	2.5045	4.14069	2.25287	Intron (ENST00000310758.9/9844, intron 15 of 21)	7	36997796	37013630	15835	1	100861514	ENST00000419535.1	25971
ENSG00000224101	ELMO1-AS1	ELMO1 antisense RNA 1	chr7	37043397	37044577	1181	*	RD_H3K27_peak_108494	16	2.19865	3.3519	1.66517	Intron (ENST00000310758.9/9844, intron 15 of 21)	7	36997796	37013630	15835	1	100861514	ENST00000419535.1	45601
ENSG00000224101	ELMO1-AS1	ELMO1 antisense RNA 1	chr7	37046827	37048328	1502	*	RD_H3K27_peak_108495	29	2.65535	4.99647	2.90529	Intron (ENST00000310758.9/9844, intron 15 of 21)	7	36997796	37013630	15835	1	100861514	ENST00000419535.1	49031
ENSG00000224101	ELMO1-AS1	ELMO1 antisense RNA 1	chr7	37051144	37053395	2252	*	RD_H3K27_peak_108496	20	2.41771	3.81671	2.00947	Intron (ENST00000310758.9/9844, intron 15 of 21)	7	36997796	37013630	15835	1	100861514	ENST00000419535.1	53348
ENSG00000224101	ELMO1-AS1	ELMO1 antisense RNA 1	chr7	37054327	37059113	4787	*	RD_H3K27_peak_108497	27	2.50773	4.8056	2.7655	Intron (ENST00000310758.9/9844, intron 15 of 21)	7	36997796	37013630	15835	1	100861514	ENST00000419535.1	56531
ENSG00000224101	ELMO1-AS1	ELMO1 antisense RNA 1	chr7	37088288	37088699	412	*	RD_H3K27_peak_108498	27	2.5944	4.76731	2.72694	Intron (ENST00000310758.9/9844, intron 15 of 21)	7	36997796	37013630	15835	1	100861514	ENST00000419535.1	90492
ENSG00000224101	ELMO1-AS1	ELMO1 antisense RNA 1	chr7	37089552	37090069	518	*	RD_H3K27_peak_108499	14	2.01927	3.08385	1.4701	Intron (ENST00000310758.9/9844, intron 15 of 21)	7	36997796	37013630	15835	1	100861514	ENST00000419535.1	91756
ENSG00000155849	ELMO1	engulfment and cell motility 1	chr7	37101775	37102630	856	*	RD_H3K27_peak_108500	14	2.15871	3.0573	1.4539	Intron (ENST00000310758.9/9844, intron 14 of 21)	7	36894922	37197223	302302	2	9844	ENST00000472359.1	94593
ENSG00000155849	ELMO1	engulfment and cell motility 1	chr7	37112324	37114167	1844	*	RD_H3K27_peak_108501	19	2.34688	3.78712	1.9907	Intron (ENST00000310758.9/9844, intron 14 of 21)	7	36894922	37197223	302302	2	9844	ENST00000472359.1	83056
ENSG00000155849	ELMO1	engulfment and cell motility 1	chr7	37115688	37116553	866	*	RD_H3K27_peak_108502	22	2.45881	4.11614	2.2337	Intron (ENST00000310758.9/9844, intron 14 of 21)	7	36894922	37197223	302302	2	9844	ENST00000472359.1	80670
ENSG00000155849	ELMO1	engulfment and cell motility 1	chr7	37118176	37119465	1290	*	RD_H3K27_peak_108503	25	2.57789	4.53734	2.55617	Intron (ENST00000310758.9/9844, intron 14 of 21)	7	36894922	37197223	302302	2	9844	ENST00000472359.1	77758
ENSG00000155849	ELMO1	engulfment and cell motility 1	chr7	37136457	37137362	906	*	RD_H3K27_peak_108504	21	2.47	3.94099	2.10565	Intron (ENST00000310758.9/9844, intron 13 of 21)	7	36894922	37197223	302302	2	9844	ENST00000472359.1	59861
ENSG00000155849	ELMO1	engulfment and cell motility 1	chr7	37140758	37141296	539	*	RD_H3K27_peak_108505	17	2.33947	3.47958	1.7598	Intron (ENST00000310758.9/9844, intron 13 of 21)	7	36894922	37197223	302302	2	9844	ENST00000472359.1	55927
ENSG00000155849	ELMO1	engulfment and cell motility 1	chr7	37148783	37149640	858	*	RD_H3K27_peak_108506	14	2.09075	3.11867	1.49533	Intron (ENST00000310758.9/9844, intron 13 of 21)	7	36894922	37197223	302302	2	9844	ENST00000472359.1	47583
ENSG00000155849	ELMO1	engulfment and cell motility 1	chr7	37161719	37162389	671	*	RD_H3K27_peak_108507	15	2.12316	3.14733	1.52127	Intron (ENST00000310758.9/9844, intron 13 of 21)	7	36894922	37197223	302302	2	9844	ENST00000472359.1	34834
ENSG00000155849	ELMO1	engulfment and cell motility 1	chr7	37183116	37183571	456	*	RD_H3K27_peak_108508	14	2.1609	3.09949	1.48587	Intron (ENST00000310758.9/9844, intron 13 of 21)	7	36894922	37197223	302302	2	9844	ENST00000472359.1	13652
ENSG00000155849	ELMO1	engulfment and cell motility 1	chr7	37185981	37187308	1328	*	RD_H3K27_peak_108509	16	2.25491	3.37554	1.6878	Intron (ENST00000310758.9/9844, intron 13 of 21)	7	36894922	37197223	302302	2	9844	ENST00000472359.1	9915
ENSG00000155849	ELMO1	engulfment and cell motility 1	chr7	37214343	37214671	329	*	RD_H3K27_peak_108510	15	2.19703	3.17101	1.53536	Promoter (2-3kb)	7	36894854	37216689	321836	2	9844	ENST00000420636.5	2018
ENSG00000155849	ELMO1	engulfment and cell motility 1	chr7	37316521	37317298	778	*	RD_H3K27_peak_108511	16	2.30005	3.31269	1.63796	Intron (ENST00000310758.9/9844, intron 2 of 21)	7	37233105	37342763	109659	2	9844	ENST00000455119.5	25465
ENSG00000155849	ELMO1	engulfment and cell motility 1	chr7	37449049	37452662	3614	*	RD_H3K27_peak_108512	22	2.32606	4.13441	2.25219	Promoter (<=1kb)	7	36855551	37449223	593673	2	9844	ENST00000448602.5	0
ENSG00000187037	GPR141	G protein-coupled receptor 141	chr7	37725206	37725470	265	*	RD_H3K27_peak_108513	17	2.3088	3.43667	1.73061	Intron (ENST00000334425.2/353345, intron 2 of 2)	7	37683872	37741374	57503	1	353345	ENST00000447769.1	41334
ENSG00000086288	NME8	NME/NM23 family member 8	chr7	37884674	37886188	1515	*	RD_H3K27_peak_108514	23	2.57627	4.2787	2.35883	3' UTR	7	37896817	37900394	3578	1	51314	ENST00000476435.1	-10629
ENSG00000086288	NME8	NME/NM23 family member 8	chr7	37887216	37888030	815	*	RD_H3K27_peak_108515	16	2.27515	3.38747	1.69504	Intron (ENST00000476620.1/54749, intron 2 of 3)	7	37896817	37900394	3578	1	51314	ENST00000476435.1	-8787
ENSG00000086288	NME8	NME/NM23 family member 8	chr7	37894183	37894881	699	*	RD_H3K27_peak_108516	16	2.31885	3.35539	1.67055	Promoter (1-2kb)	7	37896817	37900394	3578	1	51314	ENST00000476435.1	-1936
ENSG00000086288	NME8	NME/NM23 family member 8	chr7	37896406	37896876	471	*	RD_H3K27_peak_108517	15	2.19818	3.25275	1.59676	Promoter (<=1kb)	7	37896817	37900394	3578	1	51314	ENST00000476435.1	0
ENSG00000106483	SFRP4	secreted frizzled related protein 4	chr7	37904701	37906728	2028	*	RD_H3K27_peak_108518	18	2.33228	3.57884	1.8397	3' UTR	7	37907262	37909839	2578	2	6424	ENST00000478975.1	3111
ENSG00000106483	SFRP4	secreted frizzled related protein 4	chr7	37907738	37909526	1789	*	RD_H3K27_peak_108519	34	2.89047	5.64184	3.40344	Promoter (<=1kb)	7	37907262	37909839	2578	2	6424	ENST00000478975.1	313
ENSG00000106483	SFRP4	secreted frizzled related protein 4	chr7	37910892	37911870	979	*	RD_H3K27_peak_108520	27	2.6623	4.84986	2.79348	Promoter (1-2kb)	7	37907262	37909839	2578	2	6424	ENST00000478975.1	-1053
ENSG00000106483	SFRP4	secreted frizzled related protein 4	chr7	37912700	37914549	1850	*	RD_H3K27_peak_108521	24	2.36426	4.3463	2.40806	Promoter (2-3kb)	7	37905932	37916817	10886	2	6424	ENST00000436072.7	2268
ENSG00000086289	EPDR1	ependymin related 1	chr7	37957780	37958797	1018	*	RD_H3K27_peak_108522	17	2.33727	3.43801	1.72612	Intron (ENST00000447200.2/6424, intron 1 of 5)	7	37921320	37950805	29486	1	54749	ENST00000425345.1	36460
ENSG00000086289	EPDR1	ependymin related 1	chr7	37966780	37968290	1511	*	RD_H3K27_peak_108523	18	2.29568	3.57914	1.83667	Intron (ENST00000447200.2/6424, intron 1 of 5)	7	37921320	37950805	29486	1	54749	ENST00000425345.1	45460
ENSG00000106483	SFRP4	secreted frizzled related protein 4	chr7	37978305	37979455	1151	*	RD_H3K27_peak_108524	19	2.35472	3.72797	1.94828	Intron (ENST00000447200.2/6424, intron 1 of 5)	7	37909659	38025695	116037	2	6424	ENST00000447200.2	46240
ENSG00000106483	SFRP4	secreted frizzled related protein 4	chr7	37984227	37985056	830	*	RD_H3K27_peak_108525	23	2.46089	4.28994	2.3627	Intron (ENST00000447200.2/6424, intron 1 of 5)	7	37909659	38025695	116037	2	6424	ENST00000447200.2	40639
ENSG00000106483	SFRP4	secreted frizzled related protein 4	chr7	37986312	37987063	752	*	RD_H3K27_peak_108526	18	2.33746	3.54708	1.81167	Intron (ENST00000447200.2/6424, intron 1 of 5)	7	37909659	38025695	116037	2	6424	ENST00000447200.2	38632
ENSG00000106483	SFRP4	secreted frizzled related protein 4	chr7	37999801	38000980	1180	*	RD_H3K27_peak_108527	16	2.14565	3.26774	1.60666	Intron (ENST00000447200.2/6424, intron 1 of 5)	7	37909659	38025695	116037	2	6424	ENST00000447200.2	24715
ENSG00000106483	SFRP4	secreted frizzled related protein 4	chr7	38003129	38004354	1226	*	RD_H3K27_peak_108528	25	2.53436	4.48375	2.50887	Intron (ENST00000447200.2/6424, intron 1 of 5)	7	37909659	38025695	116037	2	6424	ENST00000447200.2	21341
ENSG00000106483	SFRP4	secreted frizzled related protein 4	chr7	38013272	38013885	614	*	RD_H3K27_peak_108529	15	2.21827	3.21123	1.56642	Intron (ENST00000447200.2/6424, intron 1 of 5)	7	37909659	38025695	116037	2	6424	ENST00000447200.2	11810
ENSG00000106483	SFRP4	secreted frizzled related protein 4	chr7	38042918	38043678	761	*	RD_H3K27_peak_108530	19	2.36354	3.75855	1.96404	Distal Intergenic	7	37909659	38025695	116037	2	6424	ENST00000447200.2	-17223
ENSG00000106483	SFRP4	secreted frizzled related protein 4	chr7	38053720	38055614	1895	*	RD_H3K27_peak_108531	17	2.2461	3.46359	1.74519	Distal Intergenic	7	37909659	38025695	116037	2	6424	ENST00000447200.2	-28025
ENSG00000106483	SFRP4	secreted frizzled related protein 4	chr7	38062545	38063702	1158	*	RD_H3K27_peak_108532	16	2.29439	3.39	1.6986	Distal Intergenic	7	37909659	38025695	116037	2	6424	ENST00000447200.2	-36850
ENSG00000106483	SFRP4	secreted frizzled related protein 4	chr7	38098892	38099814	923	*	RD_H3K27_peak_108533	17	2.32513	3.53012	1.79478	Distal Intergenic	7	37909659	38025695	116037	2	6424	ENST00000447200.2	-73197
ENSG00000010270	STARD3NL	STARD3 N-terminal like	chr7	38113809	38114761	953	*	RD_H3K27_peak_108534	17	2.24216	3.43514	1.72842	Distal Intergenic	7	38178245	38230669	52425	1	83930	ENST00000009041.12	-63484
ENSG00000010270	STARD3NL	STARD3 N-terminal like	chr7	38115638	38117037	1400	*	RD_H3K27_peak_108535	22	2.42757	4.13458	2.24604	Distal Intergenic	7	38178245	38230669	52425	1	83930	ENST00000009041.12	-61208
ENSG00000010270	STARD3NL	STARD3 N-terminal like	chr7	38118469	38119311	843	*	RD_H3K27_peak_108536	21	2.3504	3.95485	2.12055	Distal Intergenic	7	38178245	38230669	52425	1	83930	ENST00000009041.12	-58934
ENSG00000010270	STARD3NL	STARD3 N-terminal like	chr7	38121583	38121891	309	*	RD_H3K27_peak_108537	26	2.61134	4.62094	2.61896	Distal Intergenic	7	38178245	38230669	52425	1	83930	ENST00000009041.12	-56354
ENSG00000010270	STARD3NL	STARD3 N-terminal like	chr7	38133080	38134150	1071	*	RD_H3K27_peak_108538	20	2.41586	3.83441	2.02251	Distal Intergenic	7	38178245	38230669	52425	1	83930	ENST00000009041.12	-44095
ENSG00000010270	STARD3NL	STARD3 N-terminal like	chr7	38135170	38136322	1153	*	RD_H3K27_peak_108539	21	2.49644	3.98519	2.13774	Distal Intergenic	7	38178245	38230669	52425	1	83930	ENST00000009041.12	-41923
ENSG00000010270	STARD3NL	STARD3 N-terminal like	chr7	38138459	38139514	1056	*	RD_H3K27_peak_108540	23	2.6273	4.30116	2.37521	Distal Intergenic	7	38178245	38230669	52425	1	83930	ENST00000009041.12	-38731
ENSG00000010270	STARD3NL	STARD3 N-terminal like	chr7	38143606	38144357	752	*	RD_H3K27_peak_108541	15	2.22462	3.16263	1.52349	Distal Intergenic	7	38178245	38230669	52425	1	83930	ENST00000009041.12	-33888
ENSG00000010270	STARD3NL	STARD3 N-terminal like	chr7	38145900	38146269	370	*	RD_H3K27_peak_108542	14	2.09183	3.0465	1.44381	Distal Intergenic	7	38178245	38230669	52425	1	83930	ENST00000009041.12	-31976
ENSG00000010270	STARD3NL	STARD3 N-terminal like	chr7	38155684	38156225	542	*	RD_H3K27_peak_108543	18	2.18996	3.54944	1.81243	Distal Intergenic	7	38178245	38230669	52425	1	83930	ENST00000009041.12	-22020
ENSG00000010270	STARD3NL	STARD3 N-terminal like	chr7	38159675	38160106	432	*	RD_H3K27_peak_108544	16	2.00683	3.2891	1.6236	Distal Intergenic	7	38178245	38230669	52425	1	83930	ENST00000009041.12	-18139
ENSG00000010270	STARD3NL	STARD3 N-terminal like	chr7	38161219	38164568	3350	*	RD_H3K27_peak_108545	22	2.48039	4.14348	2.25849	Distal Intergenic	7	38178245	38230669	52425	1	83930	ENST00000009041.12	-13677
ENSG00000010270	STARD3NL	STARD3 N-terminal like	chr7	38165533	38166544	1012	*	RD_H3K27_peak_108546	15	2.26974	3.23404	1.57723	Distal Intergenic	7	38178245	38230669	52425	1	83930	ENST00000009041.12	-11701
ENSG00000010270	STARD3NL	STARD3 N-terminal like	chr7	38167451	38168781	1331	*	RD_H3K27_peak_108547	21	2.42698	4.05635	2.19753	Distal Intergenic	7	38178245	38230669	52425	1	83930	ENST00000009041.12	-9464
ENSG00000010270	STARD3NL	STARD3 N-terminal like	chr7	38170930	38173425	2496	*	RD_H3K27_peak_108548	15	2.20074	3.21438	1.56777	Distal Intergenic	7	38178245	38230669	52425	1	83930	ENST00000009041.12	-4820
ENSG00000211689	TARP	TCR gamma alternate reading frame protein	chr7	38243040	38245945	2906	*	RD_H3K27_peak_108549	16	2.22328	3.32316	1.64655	Exon (ENST00000436911.6/ENST00000436911.6, exon 2 of 4)	7	38257879	38265678	7800	2	445347	ENST00000443402.6	19733
ENSG00000211689	TARP	TCR gamma alternate reading frame protein	chr7	38247348	38251224	3877	*	RD_H3K27_peak_108550	29	2.67772	5.01484	2.92831	Exon (ENST00000436911.6/ENST00000436911.6, exon 1 of 4)	7	38257879	38265678	7800	2	445347	ENST00000443402.6	14454
ENSG00000211689	TARP	TCR gamma alternate reading frame protein	chr7	38252973	38254862	1890	*	RD_H3K27_peak_108551	16	2.23456	3.352	1.67173	Exon (ENST00000390333.1/ENST00000390333.1, exon 1 of 1)	7	38257879	38265678	7800	2	445347	ENST00000443402.6	10816
ENSG00000211689	TARP	TCR gamma alternate reading frame protein	chr7	38258751	38260223	1473	*	RD_H3K27_peak_108552	15	2.06878	3.19387	1.5505	3' UTR	7	38257879	38265678	7800	2	445347	ENST00000443402.6	5455
ENSG00000211689	TARP	TCR gamma alternate reading frame protein	chr7	38264921	38265793	873	*	RD_H3K27_peak_108553	19	2.40458	3.69833	1.91868	Promoter (<=1kb)	7	38257879	38265678	7800	2	445347	ENST00000443402.6	0
ENSG00000211689	TARP	TCR gamma alternate reading frame protein	chr7	38267193	38271304	4112	*	RD_H3K27_peak_108554	18	2.34638	3.64674	1.88643	Promoter (1-2kb)	7	38257879	38265678	7800	2	445347	ENST00000443402.6	-1515
ENSG00000211689	TARP	TCR gamma alternate reading frame protein	chr7	38275078	38275976	899	*	RD_H3K27_peak_108555	21	2.52769	3.96777	2.12358	Distal Intergenic	7	38257879	38265678	7800	2	445347	ENST00000443402.6	-9400
ENSG00000211689	TARP	TCR gamma alternate reading frame protein	chr7	38277127	38277704	578	*	RD_H3K27_peak_108556	14	2.22193	3.08571	1.4719	Distal Intergenic	7	38257879	38265678	7800	2	445347	ENST00000443402.6	-11449
ENSG00000211689	TARP	TCR gamma alternate reading frame protein	chr7	38278648	38279962	1315	*	RD_H3K27_peak_108557	16	2.1898	3.32331	1.64974	Distal Intergenic	7	38257879	38265678	7800	2	445347	ENST00000443402.6	-12970
ENSG00000211689	TARP	TCR gamma alternate reading frame protein	chr7	38280816	38282290	1475	*	RD_H3K27_peak_108558	23	2.40111	4.32625	2.39628	Distal Intergenic	7	38257879	38265678	7800	2	445347	ENST00000443402.6	-15138
ENSG00000211689	TARP	TCR gamma alternate reading frame protein	chr7	38284349	38287318	2970	*	RD_H3K27_peak_108559	21	2.35771	4.02016	2.16378	Distal Intergenic	7	38257879	38265678	7800	2	445347	ENST00000443402.6	-18671
ENSG00000211689	TARP	TCR gamma alternate reading frame protein	chr7	38288997	38289274	278	*	RD_H3K27_peak_108560	34	2.72541	5.76619	3.49301	Distal Intergenic	7	38257879	38265678	7800	2	445347	ENST00000443402.6	-23319
ENSG00000211689	TARP	TCR gamma alternate reading frame protein	chr7	38293470	38296132	2663	*	RD_H3K27_peak_108561	17	2.22327	3.52313	1.79585	Exon (ENST00000453257.1/ENST00000453257.1, exon 1 of 1)	7	38257879	38265678	7800	2	445347	ENST00000443402.6	-27792
ENSG00000281103	TRG-AS1	T cell receptor gamma locus antisense RNA 1	chr7	38307831	38308551	721	*	RD_H3K27_peak_108562	16	2.13074	3.36211	1.67745	Distal Intergenic	7	38331024	38350556	19533	1	100506776	ENST00000693344.1	-22473
ENSG00000281103	TRG-AS1	T cell receptor gamma locus antisense RNA 1	chr7	38310120	38310804	685	*	RD_H3K27_peak_108563	25	2.5203	4.55658	2.57019	Distal Intergenic	7	38331024	38350556	19533	1	100506776	ENST00000693344.1	-20220
ENSG00000281103	TRG-AS1	T cell receptor gamma locus antisense RNA 1	chr7	38313142	38313523	382	*	RD_H3K27_peak_108564	18	2.31184	3.56569	1.82656	Distal Intergenic	7	38331024	38350556	19533	1	100506776	ENST00000693344.1	-17501
ENSG00000281103	TRG-AS1	T cell receptor gamma locus antisense RNA 1	chr7	38314771	38315614	844	*	RD_H3K27_peak_108565	14	2.16296	3.05452	1.44856	Distal Intergenic	7	38331024	38350556	19533	1	100506776	ENST00000693344.1	-15410
ENSG00000281103	TRG-AS1	T cell receptor gamma locus antisense RNA 1	chr7	38325730	38327377	1648	*	RD_H3K27_peak_108566	18	2.18728	3.57161	1.8305	Exon (ENST00000609522.1/ENST00000609522.1, exon 2 of 2)	7	38331024	38350556	19533	1	100506776	ENST00000693344.1	-3647
ENSG00000281103	TRG-AS1	T cell receptor gamma locus antisense RNA 1	chr7	38328304	38329116	813	*	RD_H3K27_peak_108567	18	2.29648	3.66423	1.89968	Promoter (1-2kb)	7	38331024	38350556	19533	1	100506776	ENST00000693344.1	-1908
ENSG00000078053	AMPH	amphiphysin	chr7	38384396	38385893	1498	*	RD_H3K27_peak_108568	27	2.62268	4.76401	2.73095	3' UTR	7	38389848	38392719	2872	2	273	ENST00000460887.1	6826
ENSG00000078053	AMPH	amphiphysin	chr7	38396283	38397156	874	*	RD_H3K27_peak_108569	15	2.29391	3.24464	1.59017	Intron (ENST00000356264.7/273, intron 17 of 20)	7	38389848	38392719	2872	2	273	ENST00000460887.1	-3564
ENSG00000078053	AMPH	amphiphysin	chr7	38622850	38623732	883	*	RD_H3K27_peak_108570	15	2.17804	3.14668	1.52341	Intron (ENST00000356264.7/273, intron 1 of 20)	7	38383704	38631373	247670	2	273	ENST00000356264.7	7641
ENSG00000078053	AMPH	amphiphysin	chr7	38628778	38630232	1455	*	RD_H3K27_peak_108571	26	2.402	4.61208	2.61162	Promoter (1-2kb)	7	38383704	38631373	247670	2	273	ENST00000356264.7	1141
ENSG00000078053	AMPH	amphiphysin	chr7	38633792	38635395	1604	*	RD_H3K27_peak_108572	16	2.13721	3.39402	1.6997	Promoter (2-3kb)	7	38383704	38631420	247717	2	273	ENST00000325590.9	-2372
ENSG00000164556	FAM183BP	acyloxyacyl hydrolase (neutrophil)	chr7	38668874	38669619	746	*	RD_H3K27_peak_108573	19	2.33827	3.68421	1.91555	Distal Intergenic	7	38685346	38687037	1692	2	340286	ENST00000409072.3	17418
ENSG00000164556	FAM183BP	acyloxyacyl hydrolase (neutrophil)	chr7	38674810	38676054	1245	*	RD_H3K27_peak_108574	16	2.08606	3.31921	1.64439	Distal Intergenic	7	38685346	38687037	1692	2	340286	ENST00000409072.3	10983
ENSG00000164556	FAM183BP	acyloxyacyl hydrolase (neutrophil)	chr7	38702118	38702392	275	*	RD_H3K27_peak_108575	17	2.3015	3.47395	1.7583	Distal Intergenic	7	38685346	38687037	1692	2	340286	ENST00000409072.3	-15081
ENSG00000006715	VPS41	VPS41 subunit of HOPS complex	chr7	38708418	38708741	324	*	RD_H3K27_peak_108576	14	2.17269	3.10718	1.48429	Distal Intergenic	7	38726109	38727186	1078	2	27072	ENST00000490924.1	18445
ENSG00000006715	VPS41	VPS41 subunit of HOPS complex	chr7	38712761	38713147	387	*	RD_H3K27_peak_108577	23	2.35709	4.21948	2.31602	Distal Intergenic	7	38726109	38727186	1078	2	27072	ENST00000490924.1	14039
ENSG00000006715	VPS41	VPS41 subunit of HOPS complex	chr7	38714637	38714849	213	*	RD_H3K27_peak_108578	18	2.16413	3.53989	1.80659	Distal Intergenic	7	38726109	38727186	1078	2	27072	ENST00000490924.1	12337
ENSG00000006715	VPS41	VPS41 subunit of HOPS complex	chr7	38910098	38912440	2343	*	RD_H3K27_peak_108579	25	2.55075	4.46019	2.50108	Promoter (<=1kb)	7	38796745	38909191	112447	2	27072	ENST00000414632.5	-907
ENSG00000006715	VPS41	VPS41 subunit of HOPS complex	chr7	38913478	38913690	213	*	RD_H3K27_peak_108580	20	2.37629	3.85616	2.04896	Intron (ENST00000418457.6/27072, intron 1 of 6)	7	38796745	38909191	112447	2	27072	ENST00000414632.5	-4287
ENSG00000006715	VPS41	VPS41 subunit of HOPS complex	chr7	38914558	38915042	485	*	RD_H3K27_peak_108581	17	2.27573	3.44184	1.73243	Intron (ENST00000418457.6/27072, intron 1 of 6)	7	38796745	38909191	112447	2	27072	ENST00000414632.5	-5367
ENSG00000006715	VPS41	VPS41 subunit of HOPS complex	chr7	38916876	38917690	815	*	RD_H3K27_peak_108582	29	2.68778	5.10245	2.98947	Intron (ENST00000418457.6/27072, intron 1 of 6)	7	38796745	38909191	112447	2	27072	ENST00000414632.5	-7685
ENSG00000006715	VPS41	VPS41 subunit of HOPS complex	chr7	38919730	38922560	2831	*	RD_H3K27_peak_108583	18	2.36587	3.66621	1.89632	Intron (ENST00000418457.6/27072, intron 1 of 6)	7	38817803	38929560	111758	2	27072	ENST00000418457.6	7000
ENSG00000006715	VPS41	VPS41 subunit of HOPS complex	chr7	38923886	38926522	2637	*	RD_H3K27_peak_108584	31	2.79278	5.2527	3.10203	Intron (ENST00000418457.6/27072, intron 1 of 6)	7	38817803	38929560	111758	2	27072	ENST00000418457.6	3038
ENSG00000006715	VPS41	VPS41 subunit of HOPS complex	chr7	38927914	38928402	489	*	RD_H3K27_peak_108585	14	2.17239	3.09707	1.47541	Promoter (1-2kb)	7	38817803	38929560	111758	2	27072	ENST00000418457.6	1158
ENSG00000006715	VPS41	VPS41 subunit of HOPS complex	chr7	38936045	38936505	461	*	RD_H3K27_peak_108586	23	2.62332	4.21522	2.30773	Distal Intergenic	7	38821218	38932394	111177	2	27072	ENST00000457055.1	-3651
ENSG00000006715	VPS41	VPS41 subunit of HOPS complex	chr7	38937508	38941939	4432	*	RD_H3K27_peak_108587	21	2.45446	4.00141	2.14811	Distal Intergenic	7	38821218	38932394	111177	2	27072	ENST00000457055.1	-5114
ENSG00000006715	VPS41	VPS41 subunit of HOPS complex	chr7	38948010	38948695	686	*	RD_H3K27_peak_108588	17	2.10514	3.48948	1.76802	Distal Intergenic	7	38821218	38932394	111177	2	27072	ENST00000457055.1	-15616
ENSG00000006715	VPS41	VPS41 subunit of HOPS complex	chr7	38949594	38950439	846	*	RD_H3K27_peak_108589	18	2.41373	3.59266	1.84301	Distal Intergenic	7	38821218	38932394	111177	2	27072	ENST00000457055.1	-17200
ENSG00000006715	VPS41	VPS41 subunit of HOPS complex	chr7	38951680	38954627	2948	*	RD_H3K27_peak_108590	20	2.44824	3.85749	2.04223	Distal Intergenic	7	38821218	38932394	111177	2	27072	ENST00000457055.1	-19286
ENSG00000106536	POU6F2	POU class 6 homeobox 2	chr7	38956987	38958555	1569	*	RD_H3K27_peak_108591	17	2.37648	3.46843	1.75331	Distal Intergenic	7	38977909	39468601	490693	1	11281	ENST00000518318.7	-19354
ENSG00000106536	POU6F2	POU class 6 homeobox 2	chr7	38965751	38966228	478	*	RD_H3K27_peak_108592	21	2.46752	3.98594	2.14036	Distal Intergenic	7	38977909	39468601	490693	1	11281	ENST00000518318.7	-11681
ENSG00000106536	POU6F2	POU class 6 homeobox 2	chr7	38967641	38968262	622	*	RD_H3K27_peak_108593	19	2.36542	3.72829	1.94273	Distal Intergenic	7	38977909	39468601	490693	1	11281	ENST00000518318.7	-9647
ENSG00000106536	POU6F2	POU class 6 homeobox 2	chr7	38969553	38970700	1148	*	RD_H3K27_peak_108594	17	2.32283	3.49993	1.78416	Distal Intergenic	7	38977909	39468601	490693	1	11281	ENST00000518318.7	-7209
ENSG00000106536	POU6F2	POU class 6 homeobox 2	chr7	38972963	38974000	1038	*	RD_H3K27_peak_108595	22	2.39527	4.12193	2.24329	Distal Intergenic	7	38977909	39468601	490693	1	11281	ENST00000518318.7	-3909
ENSG00000106536	POU6F2	POU class 6 homeobox 2	chr7	38976501	38977014	514	*	RD_H3K27_peak_108596	20	2.48511	3.87591	2.05154	Promoter (<=1kb)	7	38977909	39468601	490693	1	11281	ENST00000518318.7	-895
ENSG00000106536	POU6F2	POU class 6 homeobox 2	chr7	38977948	38979062	1115	*	RD_H3K27_peak_108597	14	2.09625	2.98996	1.40663	Promoter (<=1kb)	7	38978009	39464783	486775	1	11281	ENST00000403058.6	0
ENSG00000106536	POU6F2	POU class 6 homeobox 2	chr7	38980091	38982861	2771	*	RD_H3K27_peak_108598	22	2.64666	4.18276	2.28524	Promoter (2-3kb)	7	38978009	39464783	486775	1	11281	ENST00000403058.6	2082
ENSG00000106536	POU6F2	POU class 6 homeobox 2	chr7	38984421	38987531	3111	*	RD_H3K27_peak_108599	20	2.42992	3.79291	2.00081	Exon (ENST00000420243.2/100689074, exon 4 of 6)	7	38978009	39464783	486775	1	11281	ENST00000403058.6	6412
ENSG00000106536	POU6F2	POU class 6 homeobox 2	chr7	38988766	38989222	457	*	RD_H3K27_peak_108600	19	2.31686	3.71033	1.93676	Intron (ENST00000518318.7/11281, intron 1 of 9)	7	38978009	39464783	486775	1	11281	ENST00000403058.6	10757
ENSG00000106536	POU6F2	POU class 6 homeobox 2	chr7	39004452	39004973	522	*	RD_H3K27_peak_108601	23	2.41311	4.22867	2.32059	Intron (ENST00000518318.7/11281, intron 1 of 9)	7	39013081	39373708	360628	1	11281	ENST00000517348.1	-8108
ENSG00000106536	POU6F2	POU class 6 homeobox 2	chr7	39034359	39034700	342	*	RD_H3K27_peak_108602	16	2.23001	3.31858	1.64907	Promoter (<=1kb)	7	39034335	39207540	173206	1	11281	ENST00000451021.5	24
ENSG00000106536	POU6F2	POU class 6 homeobox 2	chr7	39043749	39044087	339	*	RD_H3K27_peak_108603	16	2.31732	3.3593	1.66735	Intron (ENST00000518318.7/11281, intron 1 of 9)	7	39034335	39207540	173206	1	11281	ENST00000451021.5	9414
ENSG00000106536	POU6F2	POU class 6 homeobox 2	chr7	39045105	39045839	735	*	RD_H3K27_peak_108604	23	2.59741	4.28869	2.37013	Intron (ENST00000518318.7/11281, intron 1 of 9)	7	39034335	39207540	173206	1	11281	ENST00000451021.5	10770
ENSG00000106536	POU6F2	POU class 6 homeobox 2	chr7	39050170	39050698	529	*	RD_H3K27_peak_108605	14	2.19731	3.08604	1.47687	Intron (ENST00000518318.7/11281, intron 1 of 9)	7	39034335	39207540	173206	1	11281	ENST00000451021.5	15835
ENSG00000106536	POU6F2	POU class 6 homeobox 2	chr7	39063222	39063712	491	*	RD_H3K27_peak_108606	25	2.74533	4.57528	2.57292	Intron (ENST00000518318.7/11281, intron 1 of 9)	7	39083561	39451701	368141	1	11281	ENST00000524147.5	-19849
ENSG00000106536	POU6F2	POU class 6 homeobox 2	chr7	39088061	39089691	1631	*	RD_H3K27_peak_108607	27	2.69896	4.75375	2.72326	Promoter (2-3kb)	7	39085861	39132666	46806	1	11281	ENST00000464276.2	2200
ENSG00000106536	POU6F2	POU class 6 homeobox 2	chr7	39091145	39091728	584	*	RD_H3K27_peak_108608	16	2.28718	3.3581	1.67611	Intron (ENST00000518318.7/11281, intron 2 of 9)	7	39085861	39132666	46806	1	11281	ENST00000464276.2	5284
ENSG00000106536	POU6F2	POU class 6 homeobox 2	chr7	39092643	39093401	759	*	RD_H3K27_peak_108609	15	2.27812	3.16698	1.53916	Intron (ENST00000518318.7/11281, intron 2 of 9)	7	39085861	39132666	46806	1	11281	ENST00000464276.2	6782
ENSG00000106536	POU6F2	POU class 6 homeobox 2	chr7	39094701	39095358	658	*	RD_H3K27_peak_108610	20	2.41904	3.86594	2.0486	Intron (ENST00000518318.7/11281, intron 2 of 9)	7	39085861	39132666	46806	1	11281	ENST00000464276.2	8840
ENSG00000106536	POU6F2	POU class 6 homeobox 2	chr7	39096292	39096543	252	*	RD_H3K27_peak_108611	18	2.316	3.54633	1.80762	Intron (ENST00000518318.7/11281, intron 2 of 9)	7	39085861	39132666	46806	1	11281	ENST00000464276.2	10431
ENSG00000106536	POU6F2	POU class 6 homeobox 2	chr7	39102006	39102350	345	*	RD_H3K27_peak_108612	13	2.10117	2.95957	1.37593	Intron (ENST00000518318.7/11281, intron 2 of 9)	7	39085861	39132666	46806	1	11281	ENST00000464276.2	16145
ENSG00000106536	POU6F2	POU class 6 homeobox 2	chr7	39115655	39116193	539	*	RD_H3K27_peak_108613	19	2.39359	3.67649	1.90821	Intron (ENST00000518318.7/11281, intron 2 of 9)	7	39085861	39132666	46806	1	11281	ENST00000464276.2	29794
ENSG00000106536	POU6F2	POU class 6 homeobox 2	chr7	39117466	39117926	461	*	RD_H3K27_peak_108614	15	2.18466	3.13657	1.50821	Intron (ENST00000518318.7/11281, intron 2 of 9)	7	39085861	39132666	46806	1	11281	ENST00000464276.2	31605
ENSG00000106536	POU6F2	POU class 6 homeobox 2	chr7	39122230	39122962	733	*	RD_H3K27_peak_108615	17	2.25643	3.52475	1.7977	Intron (ENST00000518318.7/11281, intron 2 of 9)	7	39085861	39132666	46806	1	11281	ENST00000464276.2	36369
ENSG00000106536	POU6F2	POU class 6 homeobox 2	chr7	39126057	39126495	439	*	RD_H3K27_peak_108616	24	2.39495	4.35553	2.42011	Intron (ENST00000518318.7/11281, intron 2 of 9)	7	39085861	39132666	46806	1	11281	ENST00000464276.2	40196
ENSG00000106536	POU6F2	POU class 6 homeobox 2	chr7	39130427	39131509	1083	*	RD_H3K27_peak_108617	15	2.00943	3.14028	1.50999	Intron (ENST00000518318.7/11281, intron 2 of 9)	7	39085861	39132666	46806	1	11281	ENST00000464276.2	44566
ENSG00000106536	POU6F2	POU class 6 homeobox 2	chr7	39143153	39143360	208	*	RD_H3K27_peak_108618	23	2.36284	4.33464	2.398	Intron (ENST00000518318.7/11281, intron 2 of 9)	7	39085861	39132666	46806	1	11281	ENST00000464276.2	57292
ENSG00000106536	POU6F2	POU class 6 homeobox 2	chr7	39151094	39151596	503	*	RD_H3K27_peak_108619	14	2.15612	3.04156	1.44493	Intron (ENST00000518318.7/11281, intron 2 of 9)	7	39085861	39132666	46806	1	11281	ENST00000464276.2	65233
ENSG00000106536	POU6F2	POU class 6 homeobox 2	chr7	39154168	39155021	854	*	RD_H3K27_peak_108620	17	2.29827	3.51328	1.78992	Intron (ENST00000518318.7/11281, intron 2 of 9)	7	39085861	39132666	46806	1	11281	ENST00000464276.2	68307
ENSG00000106536	POU6F2	POU class 6 homeobox 2	chr7	39157136	39157999	864	*	RD_H3K27_peak_108621	16	2.1881	3.28738	1.61855	Intron (ENST00000518318.7/11281, intron 2 of 9)	7	39085861	39132666	46806	1	11281	ENST00000464276.2	71275
ENSG00000106536	POU6F2	POU class 6 homeobox 2	chr7	39160031	39160617	587	*	RD_H3K27_peak_108622	14	2.12792	3.0484	1.443	Intron (ENST00000518318.7/11281, intron 2 of 9)	7	39085861	39132666	46806	1	11281	ENST00000464276.2	74170
ENSG00000106536	POU6F2	POU class 6 homeobox 2	chr7	39162539	39163457	919	*	RD_H3K27_peak_108623	15	2.16443	3.20571	1.56595	Intron (ENST00000518318.7/11281, intron 2 of 9)	7	39085861	39132666	46806	1	11281	ENST00000464276.2	76678
ENSG00000106536	POU6F2	POU class 6 homeobox 2	chr7	39165081	39165926	846	*	RD_H3K27_peak_108624	27	2.60448	4.82825	2.7716	Intron (ENST00000518318.7/11281, intron 2 of 9)	7	39085861	39132666	46806	1	11281	ENST00000464276.2	79220
ENSG00000106536	POU6F2	POU class 6 homeobox 2	chr7	39204032	39204353	322	*	RD_H3K27_peak_108625	15	2.1728	3.14144	1.52085	3' UTR	7	39085861	39132666	46806	1	11281	ENST00000464276.2	118171
ENSG00000206947	SNORA20B	small nucleolar RNA, H/ACA box 20B	chr7	39228423	39229459	1037	*	RD_H3K27_peak_108626	16	2.23	3.32249	1.64927	Intron (ENST00000518318.7/11281, intron 4 of 9)	7	39329003	39329134	132	2	109616963	ENST00000384220.1	99675
ENSG00000206947	SNORA20B	small nucleolar RNA, H/ACA box 20B	chr7	39234554	39235599	1046	*	RD_H3K27_peak_108627	27	2.60266	4.86103	2.79919	Intron (ENST00000518318.7/11281, intron 4 of 9)	7	39329003	39329134	132	2	109616963	ENST00000384220.1	93535
ENSG00000206947	SNORA20B	small nucleolar RNA, H/ACA box 20B	chr7	39251663	39252304	642	*	RD_H3K27_peak_108628	16	2.20299	3.38944	1.69816	Intron (ENST00000518318.7/11281, intron 4 of 9)	7	39329003	39329134	132	2	109616963	ENST00000384220.1	76830
ENSG00000206947	SNORA20B	small nucleolar RNA, H/ACA box 20B	chr7	39253564	39254111	548	*	RD_H3K27_peak_108629	14	2.1716	3.10182	1.4979	Intron (ENST00000518318.7/11281, intron 4 of 9)	7	39329003	39329134	132	2	109616963	ENST00000384220.1	75023
ENSG00000206947	SNORA20B	small nucleolar RNA, H/ACA box 20B	chr7	39261308	39262349	1042	*	RD_H3K27_peak_108630	17	2.19149	3.3941	1.70016	Intron (ENST00000518318.7/11281, intron 4 of 9)	7	39329003	39329134	132	2	109616963	ENST00000384220.1	66785
ENSG00000206947	SNORA20B	small nucleolar RNA, H/ACA box 20B	chr7	39275077	39275780	704	*	RD_H3K27_peak_108631	14	2.1339	3.09792	1.48512	Intron (ENST00000518318.7/11281, intron 4 of 9)	7	39329003	39329134	132	2	109616963	ENST00000384220.1	53354
ENSG00000206947	SNORA20B	small nucleolar RNA, H/ACA box 20B	chr7	39287050	39287404	355	*	RD_H3K27_peak_108632	17	2.25933	3.41863	1.72372	Intron (ENST00000518318.7/11281, intron 4 of 9)	7	39329003	39329134	132	2	109616963	ENST00000384220.1	41730
ENSG00000206947	SNORA20B	small nucleolar RNA, H/ACA box 20B	chr7	39288435	39289305	871	*	RD_H3K27_peak_108633	28	2.54103	4.88146	2.81791	Intron (ENST00000518318.7/11281, intron 4 of 9)	7	39329003	39329134	132	2	109616963	ENST00000384220.1	39829
ENSG00000206947	SNORA20B	small nucleolar RNA, H/ACA box 20B	chr7	39292212	39292577	366	*	RD_H3K27_peak_108634	16	2.16404	3.33555	1.65956	Intron (ENST00000518318.7/11281, intron 4 of 9)	7	39329003	39329134	132	2	109616963	ENST00000384220.1	36557
ENSG00000206947	SNORA20B	small nucleolar RNA, H/ACA box 20B	chr7	39296761	39297805	1045	*	RD_H3K27_peak_108635	16	2.11966	3.31033	1.63859	Intron (ENST00000518318.7/11281, intron 4 of 9)	7	39329003	39329134	132	2	109616963	ENST00000384220.1	31329
ENSG00000206947	SNORA20B	small nucleolar RNA, H/ACA box 20B	chr7	39298772	39299049	278	*	RD_H3K27_peak_108636	20	2.23487	3.91817	2.08868	Intron (ENST00000518318.7/11281, intron 4 of 9)	7	39329003	39329134	132	2	109616963	ENST00000384220.1	30085
ENSG00000206947	SNORA20B	small nucleolar RNA, H/ACA box 20B	chr7	39301774	39302894	1121	*	RD_H3K27_peak_108637	18	2.1666	3.55818	1.8218	Intron (ENST00000518318.7/11281, intron 4 of 9)	7	39329003	39329134	132	2	109616963	ENST00000384220.1	26240
ENSG00000206947	SNORA20B	small nucleolar RNA, H/ACA box 20B	chr7	39306814	39307174	361	*	RD_H3K27_peak_108638	15	2.16636	3.1374	1.51287	Intron (ENST00000518318.7/11281, intron 4 of 9)	7	39329003	39329134	132	2	109616963	ENST00000384220.1	21960
ENSG00000206947	SNORA20B	small nucleolar RNA, H/ACA box 20B	chr7	39309805	39313367	3563	*	RD_H3K27_peak_108639	20	2.29024	3.812	2.00783	Intron (ENST00000518318.7/11281, intron 4 of 9)	7	39329003	39329134	132	2	109616963	ENST00000384220.1	15767
ENSG00000206947	SNORA20B	small nucleolar RNA, H/ACA box 20B	chr7	39314376	39318615	4240	*	RD_H3K27_peak_108640	25	2.42902	4.54486	2.56216	Intron (ENST00000518318.7/11281, intron 4 of 9)	7	39329003	39329134	132	2	109616963	ENST00000384220.1	10519
ENSG00000206947	SNORA20B	small nucleolar RNA, H/ACA box 20B	chr7	39319994	39320344	351	*	RD_H3K27_peak_108641	25	2.40029	4.59896	2.59968	Intron (ENST00000518318.7/11281, intron 4 of 9)	7	39329003	39329134	132	2	109616963	ENST00000384220.1	8790
ENSG00000206947	SNORA20B	small nucleolar RNA, H/ACA box 20B	chr7	39321374	39322480	1107	*	RD_H3K27_peak_108642	22	2.39187	4.15401	2.26288	Intron (ENST00000518318.7/11281, intron 4 of 9)	7	39329003	39329134	132	2	109616963	ENST00000384220.1	6654
ENSG00000206947	SNORA20B	small nucleolar RNA, H/ACA box 20B	chr7	39328507	39332382	3876	*	RD_H3K27_peak_108643	17	2.22211	3.4893	1.77295	Promoter (<=1kb)	7	39329003	39329134	132	2	109616963	ENST00000384220.1	0
ENSG00000206947	SNORA20B	small nucleolar RNA, H/ACA box 20B	chr7	39336390	39336778	389	*	RD_H3K27_peak_108644	19	2.10354	3.77977	1.98355	Intron (ENST00000518318.7/11281, intron 4 of 9)	7	39329003	39329134	132	2	109616963	ENST00000384220.1	-7256
ENSG00000206947	SNORA20B	small nucleolar RNA, H/ACA box 20B	chr7	39338082	39339037	956	*	RD_H3K27_peak_108645	18	2.21998	3.59436	1.8473	Intron (ENST00000518318.7/11281, intron 4 of 9)	7	39329003	39329134	132	2	109616963	ENST00000384220.1	-8948
ENSG00000206947	SNORA20B	small nucleolar RNA, H/ACA box 20B	chr7	39340554	39341898	1345	*	RD_H3K27_peak_108646	22	2.47415	4.14788	2.26368	Intron (ENST00000518318.7/11281, intron 5 of 9)	7	39329003	39329134	132	2	109616963	ENST00000384220.1	-11420
ENSG00000206947	SNORA20B	small nucleolar RNA, H/ACA box 20B	chr7	39343608	39347471	3864	*	RD_H3K27_peak_108647	23	2.54269	4.25035	2.33684	Intron (ENST00000518318.7/11281, intron 5 of 9)	7	39329003	39329134	132	2	109616963	ENST00000384220.1	-14474
ENSG00000206947	SNORA20B	small nucleolar RNA, H/ACA box 20B	chr7	39348809	39351696	2888	*	RD_H3K27_peak_108648	19	2.33257	3.67195	1.90233	Intron (ENST00000518318.7/11281, intron 5 of 9)	7	39329003	39329134	132	2	109616963	ENST00000384220.1	-19675
ENSG00000206947	SNORA20B	small nucleolar RNA, H/ACA box 20B	chr7	39358017	39359708	1692	*	RD_H3K27_peak_108649	20	2.37119	3.8061	2.00861	Intron (ENST00000518318.7/11281, intron 5 of 9)	7	39329003	39329134	132	2	109616963	ENST00000384220.1	-28883
ENSG00000206947	SNORA20B	small nucleolar RNA, H/ACA box 20B	chr7	39360691	39367487	6797	*	RD_H3K27_peak_108650	23	2.4111	4.22823	2.32578	Intron (ENST00000518318.7/11281, intron 5 of 9)	7	39329003	39329134	132	2	109616963	ENST00000384220.1	-31557
ENSG00000224122	POU6F2-AS1	POU6F2 antisense RNA 1	chr7	39368876	39369097	222	*	RD_H3K27_peak_108651	15	2.05046	3.16504	1.52923	Intron (ENST00000518318.7/11281, intron 5 of 9)	7	39404598	39406346	1749	2	100861520	ENST00000433519.1	37249
ENSG00000224122	POU6F2-AS1	POU6F2 antisense RNA 1	chr7	39370022	39370424	403	*	RD_H3K27_peak_108652	15	2.14399	3.22111	1.57435	Intron (ENST00000518318.7/11281, intron 5 of 9)	7	39404598	39406346	1749	2	100861520	ENST00000433519.1	35922
ENSG00000224122	POU6F2-AS1	POU6F2 antisense RNA 1	chr7	39372703	39373108	406	*	RD_H3K27_peak_108653	14	2.14518	3.12398	1.48867	Intron (ENST00000518318.7/11281, intron 5 of 9)	7	39404598	39406346	1749	2	100861520	ENST00000433519.1	33238
ENSG00000224122	POU6F2-AS1	POU6F2 antisense RNA 1	chr7	39374080	39377403	3324	*	RD_H3K27_peak_108654	25	2.50625	4.47477	2.5123	Intron (ENST00000518318.7/11281, intron 5 of 9)	7	39404598	39406346	1749	2	100861520	ENST00000433519.1	28943
ENSG00000224122	POU6F2-AS1	POU6F2 antisense RNA 1	chr7	39378298	39381774	3477	*	RD_H3K27_peak_108655	23	2.55095	4.31562	2.38915	Intron (ENST00000518318.7/11281, intron 5 of 9)	7	39404598	39406346	1749	2	100861520	ENST00000433519.1	24572
ENSG00000224122	POU6F2-AS1	POU6F2 antisense RNA 1	chr7	39384004	39387862	3859	*	RD_H3K27_peak_108656	21	2.37692	4.03276	2.17462	Intron (ENST00000518318.7/11281, intron 5 of 9)	7	39404598	39406346	1749	2	100861520	ENST00000433519.1	18484
ENSG00000224122	POU6F2-AS1	POU6F2 antisense RNA 1	chr7	39390032	39391030	999	*	RD_H3K27_peak_108657	22	2.41965	4.11751	2.23708	Intron (ENST00000518318.7/11281, intron 5 of 9)	7	39404598	39406346	1749	2	100861520	ENST00000433519.1	15316
ENSG00000224122	POU6F2-AS1	POU6F2 antisense RNA 1	chr7	39391947	39398745	6799	*	RD_H3K27_peak_108658	23	2.54453	4.23903	2.33093	Intron (ENST00000518318.7/11281, intron 5 of 9)	7	39404598	39406346	1749	2	100861520	ENST00000433519.1	7601
ENSG00000224122	POU6F2-AS1	POU6F2 antisense RNA 1	chr7	39402579	39404340	1762	*	RD_H3K27_peak_108659	22	2.32455	4.14388	2.25944	Promoter (2-3kb)	7	39404598	39406346	1749	2	100861520	ENST00000433519.1	2006
ENSG00000224122	POU6F2-AS1	POU6F2 antisense RNA 1	chr7	39405930	39407450	1521	*	RD_H3K27_peak_108660	16	2.21117	3.37105	1.68366	Promoter (<=1kb)	7	39404590	39406422	1833	2	100861520	ENST00000663864.1	0
ENSG00000106536	POU6F2	POU class 6 homeobox 2	chr7	39411926	39412136	211	*	RD_H3K27_peak_108661	16	2.14431	3.39201	1.69789	Intron (ENST00000518318.7/11281, intron 6 of 9)	7	39406618	39464710	58093	1	11281	ENST00000416452.1	5308
ENSG00000106536	POU6F2	POU class 6 homeobox 2	chr7	39415502	39415731	230	*	RD_H3K27_peak_108662	15	2.26493	3.16268	1.5286	Intron (ENST00000518318.7/11281, intron 6 of 9)	7	39406618	39464710	58093	1	11281	ENST00000416452.1	8884
ENSG00000106536	POU6F2	POU class 6 homeobox 2	chr7	39434256	39434983	728	*	RD_H3K27_peak_108663	15	2.18339	3.16981	1.54289	Intron (ENST00000518318.7/11281, intron 7 of 9)	7	39406618	39464710	58093	1	11281	ENST00000416452.1	27638
ENSG00000106536	POU6F2	POU class 6 homeobox 2	chr7	39435902	39437329	1428	*	RD_H3K27_peak_108664	23	2.48593	4.2965	2.37371	Intron (ENST00000518318.7/11281, intron 7 of 9)	7	39406618	39464710	58093	1	11281	ENST00000416452.1	29284
ENSG00000106536	POU6F2	POU class 6 homeobox 2	chr7	39438840	39443896	5057	*	RD_H3K27_peak_108665	21	2.37898	4.00134	2.15131	Intron (ENST00000518318.7/11281, intron 7 of 9)	7	39406618	39464710	58093	1	11281	ENST00000416452.1	32222
ENSG00000106536	POU6F2	POU class 6 homeobox 2	chr7	39445975	39447460	1486	*	RD_H3K27_peak_108666	20	2.25802	3.86305	2.0471	Intron (ENST00000518318.7/11281, intron 7 of 9)	7	39406618	39464710	58093	1	11281	ENST00000416452.1	39357
ENSG00000106536	POU6F2	POU class 6 homeobox 2	chr7	39449253	39450010	758	*	RD_H3K27_peak_108667	14	2.08204	3.0054	1.41994	Intron (ENST00000518318.7/11281, intron 7 of 9)	7	39406618	39464710	58093	1	11281	ENST00000416452.1	42635
ENSG00000106536	POU6F2	POU class 6 homeobox 2	chr7	39454211	39454439	229	*	RD_H3K27_peak_108668	18	2.31471	3.66818	1.89688	Intron (ENST00000518318.7/11281, intron 8 of 9)	7	39406618	39464710	58093	1	11281	ENST00000416452.1	47593
ENSG00000106536	POU6F2	POU class 6 homeobox 2	chr7	39455517	39456355	839	*	RD_H3K27_peak_108669	16	2.21011	3.27127	1.61325	Intron (ENST00000518318.7/11281, intron 8 of 9)	7	39406618	39464710	58093	1	11281	ENST00000416452.1	48899
ENSG00000106536	POU6F2	POU class 6 homeobox 2	chr7	39462817	39463073	257	*	RD_H3K27_peak_108670	20	2.30131	3.7999	2.01176	Intron (ENST00000518318.7/11281, intron 9 of 9)	7	39406618	39464710	58093	1	11281	ENST00000416452.1	56199
ENSG00000106536	POU6F2	POU class 6 homeobox 2	chr7	39469543	39471629	2087	*	RD_H3K27_peak_108671	16	2.16057	3.26044	1.60165	Exon (ENST00000426456.1/ENST00000426456.1, exon 2 of 4)	7	39406618	39464710	58093	1	11281	ENST00000416452.1	62925
ENSG00000106536	POU6F2	POU class 6 homeobox 2	chr7	39472483	39473824	1342	*	RD_H3K27_peak_108672	17	2.22971	3.52313	1.79989	Intron (ENST00000426456.1/ENST00000426456.1, intron 2 of 3)	7	39406618	39464710	58093	1	11281	ENST00000416452.1	65865
ENSG00000106536	POU6F2	POU class 6 homeobox 2	chr7	39480613	39484106	3494	*	RD_H3K27_peak_108673	24	2.41785	4.44618	2.49208	Intron (ENST00000426456.1/ENST00000426456.1, intron 2 of 3)	7	39406618	39464710	58093	1	11281	ENST00000416452.1	73995
NA	YAE1-DT	YAE1 divergent transcript	chr7	39486916	39492394	5479	*	RD_H3K27_peak_108674	20	2.34364	3.90659	2.08012	Exon (ENST00000426456.1/ENST00000426456.1, exon 3 of 4)	7	39545646	39566239	20594	2	105375240	ENST00000439751.2	73845
NA	YAE1-DT	YAE1 divergent transcript	chr7	39493710	39495220	1511	*	RD_H3K27_peak_108675	23	2.33274	4.20013	2.30553	Distal Intergenic	7	39545646	39566239	20594	2	105375240	ENST00000439751.2	71019
NA	YAE1-DT	YAE1 divergent transcript	chr7	39496207	39499502	3296	*	RD_H3K27_peak_108676	17	2.19912	3.40654	1.70886	Distal Intergenic	7	39545646	39566239	20594	2	105375240	ENST00000439751.2	66737
NA	YAE1-DT	YAE1 divergent transcript	chr7	39500732	39503038	2307	*	RD_H3K27_peak_108677	24	2.51296	4.43427	2.47484	Distal Intergenic	7	39545646	39566239	20594	2	105375240	ENST00000439751.2	63201
NA	YAE1-DT	YAE1 divergent transcript	chr7	39506049	39507654	1606	*	RD_H3K27_peak_108678	20	2.30673	3.90326	2.07768	Distal Intergenic	7	39545646	39566239	20594	2	105375240	ENST00000439751.2	58585
NA	YAE1-DT	YAE1 divergent transcript	chr7	39509863	39510075	213	*	RD_H3K27_peak_108679	16	2.061	3.30337	1.63325	Distal Intergenic	7	39545646	39566239	20594	2	105375240	ENST00000439751.2	56164
NA	YAE1-DT	YAE1 divergent transcript	chr7	39511567	39512797	1231	*	RD_H3K27_peak_108680	17	2.20328	3.44627	1.74109	Distal Intergenic	7	39545646	39566239	20594	2	105375240	ENST00000439751.2	53442
NA	YAE1-DT	YAE1 divergent transcript	chr7	39515875	39518100	2226	*	RD_H3K27_peak_108681	28	2.48413	4.89505	2.83387	Distal Intergenic	7	39545646	39566239	20594	2	105375240	ENST00000439751.2	48139
NA	YAE1-DT	YAE1 divergent transcript	chr7	39524637	39525562	926	*	RD_H3K27_peak_108682	22	2.49189	4.15549	2.25812	Distal Intergenic	7	39545646	39566239	20594	2	105375240	ENST00000439751.2	40677
NA	YAE1-DT	YAE1 divergent transcript	chr7	39526540	39530629	4090	*	RD_H3K27_peak_108683	19	2.32037	3.77489	1.98103	Distal Intergenic	7	39545646	39566239	20594	2	105375240	ENST00000439751.2	35610
NA	YAE1-DT	YAE1 divergent transcript	chr7	39531761	39536561	4801	*	RD_H3K27_peak_108684	20	2.22147	3.84442	2.03295	Distal Intergenic	7	39545646	39566239	20594	2	105375240	ENST00000439751.2	29678
NA	YAE1-DT	YAE1 divergent transcript	chr7	39539702	39543799	4098	*	RD_H3K27_peak_108685	25	2.43054	4.5452	2.57015	Distal Intergenic	7	39545646	39566239	20594	2	105375240	ENST00000439751.2	22440
NA	YAE1-DT	YAE1 divergent transcript	chr7	39544647	39546012	1366	*	RD_H3K27_peak_108686	31	2.67823	5.2934	3.14177	Exon (ENST00000439751.2/105375240, exon 3 of 3)	7	39545646	39566239	20594	2	105375240	ENST00000439751.2	20227
NA	YAE1-DT	YAE1 divergent transcript	chr7	39551155	39552021	867	*	RD_H3K27_peak_108687	15	2.17763	3.14089	1.51483	Intron (ENST00000439751.2/105375240, intron 2 of 2)	7	39545646	39566239	20594	2	105375240	ENST00000439751.2	14218
NA	YAE1-DT	YAE1 divergent transcript	chr7	39552864	39559119	6256	*	RD_H3K27_peak_108688	24	2.54319	4.35393	2.41934	Exon (ENST00000439751.2/105375240, exon 2 of 3)	7	39545646	39566239	20594	2	105375240	ENST00000439751.2	7120
NA	YAE1-DT	YAE1 divergent transcript	chr7	39560142	39561342	1201	*	RD_H3K27_peak_108689	32	2.7401	5.43339	3.24423	Intron (ENST00000439751.2/105375240, intron 1 of 2)	7	39545646	39566239	20594	2	105375240	ENST00000439751.2	4897
ENSG00000006451	RALA	RAS like proto-oncogene A	chr7	39716099	39716310	212	*	RD_H3K27_peak_108690	17	2.20795	3.44389	1.74046	Distal Intergenic	7	39700880	39706302	5423	1	5898	ENST00000466491.1	15219
NA	LINC00265	long intergenic non-protein coding RNA 265	chr7	39725186	39728180	2995	*	RD_H3K27_peak_108691	24	2.5359	4.37708	2.44116	Distal Intergenic	7	39733430	39759875	26446	1	349114	ENST00000654922.1	-5250
NA	LINC00265	long intergenic non-protein coding RNA 265	chr7	39731143	39731627	485	*	RD_H3K27_peak_108692	18	2.23743	3.55906	1.81747	Promoter (1-2kb)	7	39733430	39759875	26446	1	349114	ENST00000654922.1	-1803
NA	LOC101928688	uncharacterized LOC101928688	chr7	39799715	39800440	726	*	RD_H3K27_peak_108693	15	2.16861	3.12077	1.50004	Distal Intergenic	7	39816549	39868140	51592	1	101928688	ENST00000413879.1	-16109
NA	LOC101928688	uncharacterized LOC101928688	chr7	39801667	39802243	577	*	RD_H3K27_peak_108694	22	2.48693	4.17941	2.28767	Distal Intergenic	7	39816549	39868140	51592	1	101928688	ENST00000413879.1	-14306
NA	LOC101928688	uncharacterized LOC101928688	chr7	39803190	39804717	1528	*	RD_H3K27_peak_108695	21	2.30216	4.05579	2.19302	Distal Intergenic	7	39816549	39868140	51592	1	101928688	ENST00000413879.1	-11832
NA	LOC101928688	uncharacterized LOC101928688	chr7	39805947	39807419	1473	*	RD_H3K27_peak_108696	27	2.60591	4.83399	2.7798	Distal Intergenic	7	39816549	39868140	51592	1	101928688	ENST00000413879.1	-9130
NA	LOC101928688	uncharacterized LOC101928688	chr7	39809913	39810953	1041	*	RD_H3K27_peak_108697	30	2.74842	5.15124	3.02325	Distal Intergenic	7	39816549	39868140	51592	1	101928688	ENST00000413879.1	-5596
NA	LOC101928688	uncharacterized LOC101928688	chr7	39813232	39829932	16701	*	RD_H3K27_peak_108698	34	2.81033	5.68424	3.44318	Promoter (<=1kb)	7	39816549	39868140	51592	1	101928688	ENST00000413879.1	0
NA	LOC101928688	uncharacterized LOC101928688	chr7	39830811	39832482	1672	*	RD_H3K27_peak_108699	17	2.33246	3.49618	1.77765	Intron (ENST00000413879.1/101928688, intron 2 of 4)	7	39816549	39868140	51592	1	101928688	ENST00000413879.1	14262
NA	LOC101928688	uncharacterized LOC101928688	chr7	39834128	39848060	13933	*	RD_H3K27_peak_108700	32	2.79909	5.45106	3.25929	Exon (ENST00000413879.1/101928688, exon 3 of 5)	7	39816549	39868140	51592	1	101928688	ENST00000413879.1	17579
NA	LOC101928688	uncharacterized LOC101928688	chr7	39848892	39853161	4270	*	RD_H3K27_peak_108701	23	2.57876	4.218	2.32364	Intron (ENST00000413879.1/101928688, intron 3 of 4)	7	39816549	39868140	51592	1	101928688	ENST00000413879.1	32343
NA	LOC101928688	uncharacterized LOC101928688	chr7	39854068	39857014	2947	*	RD_H3K27_peak_108702	40	3.01501	6.52577	4.09151	Exon (ENST00000426392.1/ENST00000426392.1, exon 1 of 1)	7	39816549	39868140	51592	1	101928688	ENST00000413879.1	37519
NA	LOC101928688	uncharacterized LOC101928688	chr7	39858020	39858785	766	*	RD_H3K27_peak_108703	18	2.333	3.63031	1.8726	Intron (ENST00000413879.1/101928688, intron 3 of 4)	7	39816549	39868140	51592	1	101928688	ENST00000413879.1	41471
NA	LOC101928688	uncharacterized LOC101928688	chr7	39859724	39862714	2991	*	RD_H3K27_peak_108704	24	2.50447	4.35533	2.42285	Intron (ENST00000413879.1/101928688, intron 3 of 4)	7	39816549	39868140	51592	1	101928688	ENST00000413879.1	43175
NA	LOC101928688	uncharacterized LOC101928688	chr7	39863914	39864394	481	*	RD_H3K27_peak_108705	19	2.45494	3.7916	1.9849	Intron (ENST00000413879.1/101928688, intron 3 of 4)	7	39816549	39868140	51592	1	101928688	ENST00000413879.1	47365
NA	LOC101928688	uncharacterized LOC101928688	chr7	39865550	39871554	6005	*	RD_H3K27_peak_108706	21	2.58834	4.06009	2.19128	Exon (ENST00000413879.1/101928688, exon 4 of 5)	7	39816549	39868140	51592	1	101928688	ENST00000413879.1	49001
NA	LOC101928688	uncharacterized LOC101928688	chr7	39872740	39877667	4928	*	RD_H3K27_peak_108707	24	2.5287	4.33493	2.40289	Distal Intergenic	7	39816549	39868140	51592	1	101928688	ENST00000413879.1	56191
NA	LOC101928688	uncharacterized LOC101928688	chr7	39878855	39879433	579	*	RD_H3K27_peak_108708	19	2.35273	3.67786	1.90719	Distal Intergenic	7	39816549	39868140	51592	1	101928688	ENST00000413879.1	62306
ENSG00000259826	CDK13-DT	CDK13 divergent transcript	chr7	39887185	39888861	1677	*	RD_H3K27_peak_108709	20	2.35268	3.85763	2.04024	Exon (ENST00000470372.3/ENST00000470372.3, exon 1 of 1)	7	39947522	39949755	2234	2	112267983	ENST00000569710.1	60894
ENSG00000259826	CDK13-DT	CDK13 divergent transcript	chr7	39889960	39895784	5825	*	RD_H3K27_peak_108710	25	2.50136	4.48949	2.52218	Distal Intergenic	7	39947522	39949755	2234	2	112267983	ENST00000569710.1	53971
ENSG00000259826	CDK13-DT	CDK13 divergent transcript	chr7	39897080	39900701	3622	*	RD_H3K27_peak_108711	23	2.39434	4.27931	2.3669	Distal Intergenic	7	39947522	39949755	2234	2	112267983	ENST00000569710.1	49054
ENSG00000259826	CDK13-DT	CDK13 divergent transcript	chr7	39903769	39904237	469	*	RD_H3K27_peak_108712	22	2.46727	4.12004	2.23689	Distal Intergenic	7	39947522	39949755	2234	2	112267983	ENST00000569710.1	45518
ENSG00000259826	CDK13-DT	CDK13 divergent transcript	chr7	39905450	39905783	334	*	RD_H3K27_peak_108713	29	2.79838	5.11719	2.99522	Distal Intergenic	7	39947522	39949755	2234	2	112267983	ENST00000569710.1	43972
ENSG00000259826	CDK13-DT	CDK13 divergent transcript	chr7	39909081	39910330	1250	*	RD_H3K27_peak_108714	20	2.28945	3.80971	2.00481	Distal Intergenic	7	39947522	39949755	2234	2	112267983	ENST00000569710.1	39425
ENSG00000259826	CDK13-DT	CDK13 divergent transcript	chr7	39911810	39913303	1494	*	RD_H3K27_peak_108715	16	2.25904	3.35555	1.67261	Distal Intergenic	7	39947522	39949755	2234	2	112267983	ENST00000569710.1	36452
ENSG00000259826	CDK13-DT	CDK13 divergent transcript	chr7	39916183	39918004	1822	*	RD_H3K27_peak_108716	20	2.27925	3.85959	2.04474	Distal Intergenic	7	39947522	39949755	2234	2	112267983	ENST00000569710.1	31751
ENSG00000259826	CDK13-DT	CDK13 divergent transcript	chr7	39923148	39923368	221	*	RD_H3K27_peak_108717	20	2.42876	3.81661	2.00979	Distal Intergenic	7	39947522	39949755	2234	2	112267983	ENST00000569710.1	26387
ENSG00000259826	CDK13-DT	CDK13 divergent transcript	chr7	39925864	39926437	574	*	RD_H3K27_peak_108718	17	2.35063	3.51835	1.79601	Distal Intergenic	7	39947522	39949755	2234	2	112267983	ENST00000569710.1	23318
ENSG00000259826	CDK13-DT	CDK13 divergent transcript	chr7	39929167	39929694	528	*	RD_H3K27_peak_108719	18	2.20853	3.53617	1.80522	Distal Intergenic	7	39947522	39949755	2234	2	112267983	ENST00000569710.1	20061
ENSG00000259826	CDK13-DT	CDK13 divergent transcript	chr7	39930632	39932393	1762	*	RD_H3K27_peak_108720	19	2.44922	3.80117	1.99879	Distal Intergenic	7	39947522	39949755	2234	2	112267983	ENST00000569710.1	17362
ENSG00000259826	CDK13-DT	CDK13 divergent transcript	chr7	39933329	39933907	579	*	RD_H3K27_peak_108721	21	2.51763	4.05203	2.18997	Distal Intergenic	7	39947522	39949755	2234	2	112267983	ENST00000569710.1	15848
ENSG00000259826	CDK13-DT	CDK13 divergent transcript	chr7	39935293	39935763	471	*	RD_H3K27_peak_108722	16	2.11714	3.33047	1.65492	Distal Intergenic	7	39947522	39949755	2234	2	112267983	ENST00000569710.1	13992
ENSG00000259826	CDK13-DT	CDK13 divergent transcript	chr7	39937074	39937724	651	*	RD_H3K27_peak_108723	22	2.62201	4.16323	2.26891	Distal Intergenic	7	39947522	39949755	2234	2	112267983	ENST00000569710.1	12031
ENSG00000175600	SUGCT	succinyl-CoA:glutarate-CoA transferase	chr7	40169253	40169952	700	*	RD_H3K27_peak_108724	15	2.0569	3.14952	1.52019	Intron (ENST00000444074.3/79783, intron 1 of 4)	7	40135016	40499514	364499	1	79783	ENST00000416370.2	34237
ENSG00000175600	SUGCT	succinyl-CoA:glutarate-CoA transferase	chr7	40230251	40231235	985	*	RD_H3K27_peak_108725	15	2.26485	3.13684	1.50934	Intron (ENST00000401647.7/79783, intron 6 of 12)	7	40274511	40388158	113648	1	79783	ENST00000488110.1	-43276
ENSG00000175600	SUGCT	succinyl-CoA:glutarate-CoA transferase	chr7	40264481	40264913	433	*	RD_H3K27_peak_108726	16	2.29663	3.30828	1.63054	Intron (ENST00000401647.7/79783, intron 7 of 12)	7	40274511	40388158	113648	1	79783	ENST00000488110.1	-9598
ENSG00000175600	SUGCT	succinyl-CoA:glutarate-CoA transferase	chr7	40278569	40279411	843	*	RD_H3K27_peak_108727	15	2.22614	3.19725	1.55564	Intron (ENST00000401647.7/79783, intron 7 of 12)	7	40274511	40388158	113648	1	79783	ENST00000488110.1	4058
ENSG00000175600	SUGCT	succinyl-CoA:glutarate-CoA transferase	chr7	40287574	40288445	872	*	RD_H3K27_peak_108728	15	2.27083	3.10338	1.5007	Intron (ENST00000401647.7/79783, intron 7 of 12)	7	40274511	40388158	113648	1	79783	ENST00000488110.1	13063
ENSG00000175600	SUGCT	succinyl-CoA:glutarate-CoA transferase	chr7	40305118	40305480	363	*	RD_H3K27_peak_108729	14	2.18191	3.05018	1.44722	Intron (ENST00000401647.7/79783, intron 7 of 12)	7	40274511	40388158	113648	1	79783	ENST00000488110.1	30607
ENSG00000175600	SUGCT	succinyl-CoA:glutarate-CoA transferase	chr7	40341350	40341884	535	*	RD_H3K27_peak_108730	15	2.19615	3.17979	1.54141	Intron (ENST00000401647.7/79783, intron 8 of 12)	7	40274511	40388158	113648	1	79783	ENST00000488110.1	66839
ENSG00000175600	SUGCT	succinyl-CoA:glutarate-CoA transferase	chr7	40369760	40370155	396	*	RD_H3K27_peak_108731	16	2.1627	3.31884	1.64787	Intron (ENST00000401647.7/79783, intron 8 of 12)	7	40274511	40388158	113648	1	79783	ENST00000488110.1	95249
ENSG00000175600	SUGCT	succinyl-CoA:glutarate-CoA transferase	chr7	40374565	40374884	320	*	RD_H3K27_peak_108732	16	2.18139	3.32514	1.65057	Intron (ENST00000401647.7/79783, intron 8 of 12)	7	40274511	40388158	113648	1	79783	ENST00000488110.1	100054
ENSG00000175600	SUGCT	succinyl-CoA:glutarate-CoA transferase	chr7	40402837	40403069	233	*	RD_H3K27_peak_108733	14	2.15828	3.1179	1.48847	Intron (ENST00000401647.7/79783, intron 8 of 12)	7	40274511	40388158	113648	1	79783	ENST00000488110.1	128326
NA	SUGCT-AS1	SUGCT antisense RNA 1	chr7	40412810	40413228	419	*	RD_H3K27_peak_108734	16	2.42462	3.35496	1.6565	Intron (ENST00000401647.7/79783, intron 8 of 12)	7	40538127	40546928	8802	2	101928716	ENST00000415237.1	133700
NA	SUGCT-AS1	SUGCT antisense RNA 1	chr7	40418228	40419259	1032	*	RD_H3K27_peak_108735	15	2.26802	3.20706	1.56113	Intron (ENST00000401647.7/79783, intron 8 of 12)	7	40538127	40546928	8802	2	101928716	ENST00000415237.1	127669
NA	SUGCT-AS1	SUGCT antisense RNA 1	chr7	40424344	40425197	854	*	RD_H3K27_peak_108736	18	2.29246	3.53781	1.80849	Intron (ENST00000401647.7/79783, intron 8 of 12)	7	40538127	40546928	8802	2	101928716	ENST00000415237.1	121731
NA	SUGCT-AS1	SUGCT antisense RNA 1	chr7	40446861	40447440	580	*	RD_H3K27_peak_108737	16	2.26624	3.34192	1.65567	Intron (ENST00000401647.7/79783, intron 8 of 12)	7	40538127	40546928	8802	2	101928716	ENST00000415237.1	99488
NA	SUGCT-AS1	SUGCT antisense RNA 1	chr7	40453610	40454132	523	*	RD_H3K27_peak_108738	15	2.19639	3.19441	1.55368	Intron (ENST00000401647.7/79783, intron 9 of 12)	7	40538127	40546928	8802	2	101928716	ENST00000415237.1	92796
NA	SUGCT-AS1	SUGCT antisense RNA 1	chr7	40461003	40461611	609	*	RD_H3K27_peak_108739	15	2.06132	3.15841	1.52728	Intron (ENST00000401647.7/79783, intron 10 of 12)	7	40538127	40546928	8802	2	101928716	ENST00000415237.1	85317
NA	SUGCT-AS1	SUGCT antisense RNA 1	chr7	40468825	40469055	231	*	RD_H3K27_peak_108740	25	2.59292	4.55832	2.5696	Intron (ENST00000401647.7/79783, intron 10 of 12)	7	40538127	40546928	8802	2	101928716	ENST00000415237.1	77873
NA	SUGCT-AS1	SUGCT antisense RNA 1	chr7	40474602	40476138	1537	*	RD_H3K27_peak_108741	17	2.30575	3.39642	1.70917	Intron (ENST00000401647.7/79783, intron 10 of 12)	7	40538127	40546928	8802	2	101928716	ENST00000415237.1	70790
NA	SUGCT-AS1	SUGCT antisense RNA 1	chr7	40479468	40479710	243	*	RD_H3K27_peak_108742	16	2.31794	3.38072	1.69033	Intron (ENST00000401647.7/79783, intron 10 of 12)	7	40538127	40546928	8802	2	101928716	ENST00000415237.1	67218
NA	SUGCT-AS1	SUGCT antisense RNA 1	chr7	40483135	40483386	252	*	RD_H3K27_peak_108743	24	2.58873	4.36017	2.41194	Intron (ENST00000401647.7/79783, intron 10 of 12)	7	40538127	40546928	8802	2	101928716	ENST00000415237.1	63542
NA	SUGCT-AS1	SUGCT antisense RNA 1	chr7	40492202	40492718	517	*	RD_H3K27_peak_108744	17	2.36819	3.43135	1.7329	Intron (ENST00000401647.7/79783, intron 10 of 12)	7	40538127	40546928	8802	2	101928716	ENST00000415237.1	54210
NA	SUGCT-AS1	SUGCT antisense RNA 1	chr7	40540396	40540882	487	*	RD_H3K27_peak_108745	15	2.11597	3.20502	1.56081	Intron (ENST00000401647.7/79783, intron 11 of 12)	7	40538127	40546928	8802	2	101928716	ENST00000415237.1	6046
NA	SUGCT-AS1	SUGCT antisense RNA 1	chr7	40542318	40543090	773	*	RD_H3K27_peak_108746	26	2.67669	4.67672	2.66478	Intron (ENST00000401647.7/79783, intron 11 of 12)	7	40538127	40546928	8802	2	101928716	ENST00000415237.1	3838
NA	SUGCT-AS1	SUGCT antisense RNA 1	chr7	40544166	40545306	1141	*	RD_H3K27_peak_108747	33	2.88355	5.60376	3.382	Promoter (1-2kb)	7	40538127	40546928	8802	2	101928716	ENST00000415237.1	1622
NA	SUGCT-AS1	SUGCT antisense RNA 1	chr7	40562774	40563663	890	*	RD_H3K27_peak_108748	21	2.33833	3.95899	2.11888	Intron (ENST00000401647.7/79783, intron 11 of 12)	7	40538127	40546928	8802	2	101928716	ENST00000415237.1	-15846
NA	SUGCT-AS1	SUGCT antisense RNA 1	chr7	40564697	40565027	331	*	RD_H3K27_peak_108749	24	2.29329	4.35691	2.40976	Intron (ENST00000401647.7/79783, intron 11 of 12)	7	40538127	40546928	8802	2	101928716	ENST00000415237.1	-17769
NA	SUGCT-AS1	SUGCT antisense RNA 1	chr7	40568861	40569497	637	*	RD_H3K27_peak_108750	23	2.40729	4.30042	2.37547	Intron (ENST00000401647.7/79783, intron 11 of 12)	7	40538127	40546928	8802	2	101928716	ENST00000415237.1	-21933
NA	SUGCT-AS1	SUGCT antisense RNA 1	chr7	40573659	40574933	1275	*	RD_H3K27_peak_108751	21	2.36343	4.03474	2.17687	Intron (ENST00000401647.7/79783, intron 11 of 12)	7	40538127	40546928	8802	2	101928716	ENST00000415237.1	-26731
NA	SUGCT-AS1	SUGCT antisense RNA 1	chr7	40575841	40576592	752	*	RD_H3K27_peak_108752	20	2.31867	3.88114	2.06093	Intron (ENST00000401647.7/79783, intron 11 of 12)	7	40538127	40546928	8802	2	101928716	ENST00000415237.1	-28913
NA	SUGCT-AS1	SUGCT antisense RNA 1	chr7	40578358	40581178	2821	*	RD_H3K27_peak_108753	23	2.49509	4.27929	2.35802	Intron (ENST00000401647.7/79783, intron 11 of 12)	7	40538127	40546928	8802	2	101928716	ENST00000415237.1	-31430
NA	SUGCT-AS1	SUGCT antisense RNA 1	chr7	40583733	40584900	1168	*	RD_H3K27_peak_108754	21	2.46271	4.01337	2.1615	Intron (ENST00000401647.7/79783, intron 11 of 12)	7	40538127	40546928	8802	2	101928716	ENST00000415237.1	-36805
ENSG00000175600	SUGCT	succinyl-CoA:glutarate-CoA transferase	chr7	40675572	40675783	212	*	RD_H3K27_peak_108755	21	2.5074	4.02406	2.16455	Intron (ENST00000401647.7/79783, intron 11 of 12)	7	40793182	40860757	67576	1	79783	ENST00000464028.1	-117399
ENSG00000175600	SUGCT	succinyl-CoA:glutarate-CoA transferase	chr7	40751640	40752183	544	*	RD_H3K27_peak_108756	17	2.27538	3.46633	1.75218	Intron (ENST00000401647.7/79783, intron 12 of 12)	7	40793182	40860757	67576	1	79783	ENST00000464028.1	-40999
ENSG00000175600	SUGCT	succinyl-CoA:glutarate-CoA transferase	chr7	40875875	40876343	469	*	RD_H3K27_peak_108757	13	2.06182	2.9579	1.3777	Distal Intergenic	7	40808157	40860509	52353	1	79783	ENST00000460466.1	67718
ENSG00000232458	LINC01450	long intergenic non-protein coding RNA 1450	chr7	40994898	40995261	364	*	RD_H3K27_peak_108758	18	2.23917	3.65592	1.89182	Distal Intergenic	7	40964667	40979939	15273	2	101928744	ENST00000443406.1	-14959
ENSG00000224017	LINC01449	long intergenic non-protein coding RNA 1449	chr7	41036004	41036571	568	*	RD_H3K27_peak_108759	22	2.25752	4.15025	2.25874	Distal Intergenic	7	41089539	41133507	43969	1	101928773	ENST00000665804.1	-52968
ENSG00000224017	LINC01449	long intergenic non-protein coding RNA 1449	chr7	41038275	41038605	331	*	RD_H3K27_peak_108760	14	1.98112	3.03832	1.43745	Distal Intergenic	7	41089539	41133507	43969	1	101928773	ENST00000665804.1	-50934
ENSG00000224017	LINC01449	long intergenic non-protein coding RNA 1449	chr7	41071585	41072102	518	*	RD_H3K27_peak_108761	18	2.34354	3.58028	1.83725	Distal Intergenic	7	41089539	41133507	43969	1	101928773	ENST00000665804.1	-17437
ENSG00000224017	LINC01449	long intergenic non-protein coding RNA 1449	chr7	41073532	41074059	528	*	RD_H3K27_peak_108762	16	2.10861	3.2818	1.6165	Distal Intergenic	7	41089539	41133507	43969	1	101928773	ENST00000665804.1	-15480
ENSG00000224017	LINC01449	long intergenic non-protein coding RNA 1449	chr7	41092213	41093432	1220	*	RD_H3K27_peak_108763	18	2.36228	3.54308	1.80809	Promoter (2-3kb)	7	41089539	41133507	43969	1	101928773	ENST00000665804.1	2674
ENSG00000224017	LINC01449	long intergenic non-protein coding RNA 1449	chr7	41152932	41153445	514	*	RD_H3K27_peak_108764	17	2.27014	3.45261	1.74639	Distal Intergenic	7	41101604	41133507	31904	1	101928773	ENST00000440213.1	51328
ENSG00000224017	LINC01449	long intergenic non-protein coding RNA 1449	chr7	41162582	41163115	534	*	RD_H3K27_peak_108765	24	2.68681	4.38719	2.42927	Distal Intergenic	7	41101604	41133507	31904	1	101928773	ENST00000440213.1	60978
ENSG00000224017	LINC01449	long intergenic non-protein coding RNA 1449	chr7	41166991	41168032	1042	*	RD_H3K27_peak_108766	18	2.32176	3.54461	1.81054	Distal Intergenic	7	41101604	41133507	31904	1	101928773	ENST00000440213.1	65387
ENSG00000224017	LINC01449	long intergenic non-protein coding RNA 1449	chr7	41169170	41169561	392	*	RD_H3K27_peak_108767	14	2.13961	3.09609	1.48611	Distal Intergenic	7	41101604	41133507	31904	1	101928773	ENST00000440213.1	67566
ENSG00000224017	LINC01449	long intergenic non-protein coding RNA 1449	chr7	41180053	41181454	1402	*	RD_H3K27_peak_108768	16	2.29629	3.35446	1.66976	Distal Intergenic	7	41101604	41133507	31904	1	101928773	ENST00000440213.1	78449
ENSG00000224017	LINC01449	long intergenic non-protein coding RNA 1449	chr7	41196134	41196445	312	*	RD_H3K27_peak_108769	14	2.13895	3.12153	1.49681	Distal Intergenic	7	41101604	41133507	31904	1	101928773	ENST00000440213.1	94530
ENSG00000224017	LINC01449	long intergenic non-protein coding RNA 1449	chr7	41200608	41204445	3838	*	RD_H3K27_peak_108770	19	2.26052	3.71526	1.93519	Distal Intergenic	7	41101604	41133507	31904	1	101928773	ENST00000440213.1	99004
ENSG00000224017	LINC01449	long intergenic non-protein coding RNA 1449	chr7	41206277	41207967	1691	*	RD_H3K27_peak_108771	16	2.26037	3.30842	1.63119	Distal Intergenic	7	41101604	41133507	31904	1	101928773	ENST00000440213.1	104673
ENSG00000224017	LINC01449	long intergenic non-protein coding RNA 1449	chr7	41218479	41219171	693	*	RD_H3K27_peak_108772	15	2.1813	3.20789	1.56972	Distal Intergenic	7	41101604	41133507	31904	1	101928773	ENST00000440213.1	116875
ENSG00000224017	LINC01449	long intergenic non-protein coding RNA 1449	chr7	41220663	41221273	611	*	RD_H3K27_peak_108773	17	2.26261	3.40832	1.70609	Distal Intergenic	7	41101604	41133507	31904	1	101928773	ENST00000440213.1	119059
ENSG00000122641	INHBA	inhibin subunit beta A	chr7	41404378	41405368	991	*	RD_H3K27_peak_108774	18	2.30292	3.60332	1.85582	Distal Intergenic	7	41689516	41692564	3049	2	3624	ENST00000464515.1	287196
ENSG00000122641	INHBA	inhibin subunit beta A	chr7	41453312	41454235	924	*	RD_H3K27_peak_108775	15	2.28143	3.2309	1.57496	Distal Intergenic	7	41689516	41692564	3049	2	3624	ENST00000464515.1	238329
ENSG00000122641	INHBA	inhibin subunit beta A	chr7	41485250	41485495	246	*	RD_H3K27_peak_108776	17	2.32736	3.51231	1.78725	Distal Intergenic	7	41689516	41692564	3049	2	3624	ENST00000464515.1	207069
ENSG00000122641	INHBA	inhibin subunit beta A	chr7	41493122	41493364	243	*	RD_H3K27_peak_108777	26	2.57408	4.71586	2.68577	Distal Intergenic	7	41689516	41692564	3049	2	3624	ENST00000464515.1	199200
ENSG00000122641	INHBA	inhibin subunit beta A	chr7	41612099	41612800	702	*	RD_H3K27_peak_108778	15	2.14025	3.2134	1.56889	Distal Intergenic	7	41689516	41692564	3049	2	3624	ENST00000464515.1	79764
ENSG00000122641	INHBA	inhibin subunit beta A	chr7	41618229	41619476	1248	*	RD_H3K27_peak_108779	19	2.43896	3.76805	1.98173	Distal Intergenic	7	41689516	41692564	3049	2	3624	ENST00000464515.1	73088
ENSG00000122641	INHBA	inhibin subunit beta A	chr7	41649053	41651033	1981	*	RD_H3K27_peak_108780	20	2.3316	3.80835	2.00451	Distal Intergenic	7	41689516	41692564	3049	2	3624	ENST00000464515.1	41531
ENSG00000122641	INHBA	inhibin subunit beta A	chr7	41653102	41654023	922	*	RD_H3K27_peak_108781	14	2.07361	3.12086	1.49595	Distal Intergenic	7	41689516	41692564	3049	2	3624	ENST00000464515.1	38541
ENSG00000122641	INHBA	inhibin subunit beta A	chr7	41656482	41656894	413	*	RD_H3K27_peak_108782	24	2.47895	4.4541	2.48799	Distal Intergenic	7	41689516	41692564	3049	2	3624	ENST00000464515.1	35670
ENSG00000122641	INHBA	inhibin subunit beta A	chr7	41658194	41658548	355	*	RD_H3K27_peak_108783	20	2.29057	3.8182	2.01168	Distal Intergenic	7	41689516	41692564	3049	2	3624	ENST00000464515.1	34016
ENSG00000122641	INHBA	inhibin subunit beta A	chr7	41659641	41660044	404	*	RD_H3K27_peak_108784	19	2.31676	3.69837	1.92233	Distal Intergenic	7	41689516	41692564	3049	2	3624	ENST00000464515.1	32520
ENSG00000122641	INHBA	inhibin subunit beta A	chr7	41674601	41675472	872	*	RD_H3K27_peak_108785	15	2.26211	3.2308	1.58658	Intron (ENST00000416150.1/3624, intron 1 of 2)	7	41689516	41692564	3049	2	3624	ENST00000464515.1	17092
ENSG00000122641	INHBA	inhibin subunit beta A	chr7	41679231	41679659	429	*	RD_H3K27_peak_108786	19	2.38534	3.69671	1.92547	Intron (ENST00000416150.1/3624, intron 1 of 2)	7	41689516	41692564	3049	2	3624	ENST00000464515.1	12905
ENSG00000122641	INHBA	inhibin subunit beta A	chr7	41692660	41693575	916	*	RD_H3K27_peak_108787	16	2.1597	3.35059	1.66695	Promoter (<=1kb)	7	41689516	41692564	3049	2	3624	ENST00000464515.1	-96
ENSG00000122641	INHBA	inhibin subunit beta A	chr7	41717462	41718284	823	*	RD_H3K27_peak_108788	18	2.32392	3.61987	1.86495	Intron (ENST00000415848.6/285954, intron 2 of 3)	7	41707986	41709051	1066	2	3624	ENST00000686185.1	-8411
ENSG00000122641	INHBA	inhibin subunit beta A	chr7	41720722	41722353	1632	*	RD_H3K27_peak_108789	22	2.51293	4.16644	2.2738	Intron (ENST00000415848.6/285954, intron 2 of 3)	7	41707986	41709051	1066	2	3624	ENST00000686185.1	-11671
ENSG00000122641	INHBA	inhibin subunit beta A	chr7	41723760	41725819	2060	*	RD_H3K27_peak_108790	25	2.69771	4.4896	2.52294	Intron (ENST00000415848.6/285954, intron 2 of 3)	7	41707986	41709051	1066	2	3624	ENST00000686185.1	-14709
ENSG00000122641	INHBA	inhibin subunit beta A	chr7	41729643	41730009	367	*	RD_H3K27_peak_108791	13	2.17536	2.97611	1.39089	Intron (ENST00000415848.6/285954, intron 2 of 3)	7	41707986	41709051	1066	2	3624	ENST00000686185.1	-20592
ENSG00000122641	INHBA	inhibin subunit beta A	chr7	41768479	41768717	239	*	RD_H3K27_peak_108792	21	2.46392	4.00949	2.15635	Intron (ENST00000415848.6/285954, intron 2 of 3)	7	41707986	41709051	1066	2	3624	ENST00000686185.1	-59428
ENSG00000122641	INHBA	inhibin subunit beta A	chr7	41814943	41815717	775	*	RD_H3K27_peak_108793	14	2.11572	2.9877	1.40234	Distal Intergenic	7	41707986	41709051	1066	2	3624	ENST00000686185.1	-105892
ENSG00000106571	GLI3	GLI family zinc finger 3	chr7	42282521	42283138	618	*	RD_H3K27_peak_108794	15	2.20954	3.23428	1.581	Distal Intergenic	7	42220173	42264100	43928	2	2737	ENST00000678978.1	-18421
ENSG00000106571	GLI3	GLI family zinc finger 3	chr7	42287842	42291468	3627	*	RD_H3K27_peak_108795	22	2.50909	4.07515	2.20585	Distal Intergenic	7	42220173	42264100	43928	2	2737	ENST00000678978.1	-23742
ENSG00000106571	GLI3	GLI family zinc finger 3	chr7	42292984	42293356	373	*	RD_H3K27_peak_108796	21	2.54351	4.02424	2.16532	Distal Intergenic	7	42220173	42264100	43928	2	2737	ENST00000678978.1	-28884
ENSG00000106571	GLI3	GLI family zinc finger 3	chr7	42294788	42295000	213	*	RD_H3K27_peak_108797	27	2.73168	4.80731	2.75808	Distal Intergenic	7	42220173	42264100	43928	2	2737	ENST00000678978.1	-30688
ENSG00000106571	GLI3	GLI family zinc finger 3	chr7	42298402	42299788	1387	*	RD_H3K27_peak_108798	19	2.45546	3.71249	1.9364	Distal Intergenic	7	42220173	42264100	43928	2	2737	ENST00000678978.1	-34302
ENSG00000106571	GLI3	GLI family zinc finger 3	chr7	42300978	42301494	517	*	RD_H3K27_peak_108799	19	2.52628	3.75052	1.96762	Distal Intergenic	7	42220173	42264100	43928	2	2737	ENST00000678978.1	-36878
ENSG00000106571	GLI3	GLI family zinc finger 3	chr7	42367360	42368581	1222	*	RD_H3K27_peak_108800	19	2.37555	3.67216	1.9103	Distal Intergenic	7	42220173	42264100	43928	2	2737	ENST00000678978.1	-103260
ENSG00000106571	GLI3	GLI family zinc finger 3	chr7	42376287	42378296	2010	*	RD_H3K27_peak_108801	14	2.24283	3.0384	1.43732	Distal Intergenic	7	42220173	42264100	43928	2	2737	ENST00000678978.1	-112187
ENSG00000106571	GLI3	GLI family zinc finger 3	chr7	42382725	42383447	723	*	RD_H3K27_peak_108802	20	2.39799	3.84893	2.03432	Distal Intergenic	7	42220173	42264100	43928	2	2737	ENST00000678978.1	-118625
ENSG00000106571	GLI3	GLI family zinc finger 3	chr7	42391301	42392131	831	*	RD_H3K27_peak_108803	16	2.1662	3.27456	1.60956	Distal Intergenic	7	42220173	42264100	43928	2	2737	ENST00000678978.1	-127201
ENSG00000106571	GLI3	GLI family zinc finger 3	chr7	42394321	42396343	2023	*	RD_H3K27_peak_108804	17	2.24118	3.4232	1.72138	Distal Intergenic	7	42220173	42264100	43928	2	2737	ENST00000678978.1	-130221
ENSG00000106571	GLI3	GLI family zinc finger 3	chr7	42397790	42398540	751	*	RD_H3K27_peak_108805	17	2.20718	3.46237	1.74444	Distal Intergenic	7	42220173	42264100	43928	2	2737	ENST00000678978.1	-133690
ENSG00000106571	GLI3	GLI family zinc finger 3	chr7	42399470	42400106	637	*	RD_H3K27_peak_108806	23	2.43671	4.29056	2.36665	Distal Intergenic	7	42220173	42264100	43928	2	2737	ENST00000678978.1	-135370
ENSG00000106571	GLI3	GLI family zinc finger 3	chr7	42401090	42401838	749	*	RD_H3K27_peak_108807	18	2.31654	3.59574	1.84658	Distal Intergenic	7	42220173	42264100	43928	2	2737	ENST00000678978.1	-136990
ENSG00000106571	GLI3	GLI family zinc finger 3	chr7	42411616	42412417	802	*	RD_H3K27_peak_108808	18	2.30195	3.64989	1.88814	Distal Intergenic	7	42220173	42264100	43928	2	2737	ENST00000678978.1	-147516
ENSG00000106571	GLI3	GLI family zinc finger 3	chr7	42414443	42414861	419	*	RD_H3K27_peak_108809	13	2.02946	2.92138	1.35123	Distal Intergenic	7	42220173	42264100	43928	2	2737	ENST00000678978.1	-150343
ENSG00000106571	GLI3	GLI family zinc finger 3	chr7	42418068	42418871	804	*	RD_H3K27_peak_108810	16	2.23822	3.37736	1.69071	Distal Intergenic	7	42220173	42264100	43928	2	2737	ENST00000678978.1	-153968
ENSG00000106571	GLI3	GLI family zinc finger 3	chr7	42431123	42431640	518	*	RD_H3K27_peak_108811	16	2.32288	3.39048	1.69343	Distal Intergenic	7	42220173	42264100	43928	2	2737	ENST00000678978.1	-167023
ENSG00000106571	GLI3	GLI family zinc finger 3	chr7	42437223	42438375	1153	*	RD_H3K27_peak_108812	18	2.32373	3.6311	1.87754	Distal Intergenic	7	42220173	42264100	43928	2	2737	ENST00000678978.1	-173123
ENSG00000106571	GLI3	GLI family zinc finger 3	chr7	42439735	42440602	868	*	RD_H3K27_peak_108813	15	2.15076	3.2171	1.57154	Distal Intergenic	7	42220173	42264100	43928	2	2737	ENST00000678978.1	-175635
ENSG00000106571	GLI3	GLI family zinc finger 3	chr7	42442909	42444189	1281	*	RD_H3K27_peak_108814	14	2.16716	3.02709	1.4266	Distal Intergenic	7	42220173	42264100	43928	2	2737	ENST00000678978.1	-178809
ENSG00000106571	GLI3	GLI family zinc finger 3	chr7	42461517	42462704	1188	*	RD_H3K27_peak_108815	17	2.20189	3.44955	1.73947	Distal Intergenic	7	42220173	42264100	43928	2	2737	ENST00000678978.1	-197417
ENSG00000106571	GLI3	GLI family zinc finger 3	chr7	42465504	42468555	3052	*	RD_H3K27_peak_108816	17	2.21744	3.48905	1.77136	Distal Intergenic	7	42220173	42264100	43928	2	2737	ENST00000678978.1	-201404
ENSG00000106571	GLI3	GLI family zinc finger 3	chr7	42469716	42470453	738	*	RD_H3K27_peak_108817	28	2.65982	4.92628	2.85018	Distal Intergenic	7	42220173	42264100	43928	2	2737	ENST00000678978.1	-205616
ENSG00000106571	GLI3	GLI family zinc finger 3	chr7	42471738	42477972	6235	*	RD_H3K27_peak_108818	23	2.41277	4.21889	2.31959	Distal Intergenic	7	42220173	42264100	43928	2	2737	ENST00000678978.1	-207638
ENSG00000106571	GLI3	GLI family zinc finger 3	chr7	42478899	42480377	1479	*	RD_H3K27_peak_108819	16	2.23444	3.37136	1.68323	Distal Intergenic	7	42220173	42264100	43928	2	2737	ENST00000678978.1	-214799
ENSG00000106571	GLI3	GLI family zinc finger 3	chr7	42481498	42487378	5881	*	RD_H3K27_peak_108820	21	2.49477	3.99175	2.14306	Distal Intergenic	7	42220173	42264100	43928	2	2737	ENST00000678978.1	-217398
ENSG00000238284	LINC01448	long intergenic non-protein coding RNA 1448	chr7	42489023	42492335	3313	*	RD_H3K27_peak_108821	25	2.62949	4.5523	2.56648	Distal Intergenic	7	42661716	42706447	44732	2	101928795	ENST00000455947.2	214112
ENSG00000238284	LINC01448	long intergenic non-protein coding RNA 1448	chr7	42496220	42501323	5104	*	RD_H3K27_peak_108822	26	2.59242	4.6485	2.64408	Distal Intergenic	7	42661716	42706447	44732	2	101928795	ENST00000455947.2	205124
ENSG00000238284	LINC01448	long intergenic non-protein coding RNA 1448	chr7	42509273	42515007	5735	*	RD_H3K27_peak_108823	21	2.39636	3.99464	2.14594	Distal Intergenic	7	42661716	42706447	44732	2	101928795	ENST00000455947.2	191440
ENSG00000238284	LINC01448	long intergenic non-protein coding RNA 1448	chr7	42518451	42522947	4497	*	RD_H3K27_peak_108824	21	2.36251	3.93749	2.10633	Distal Intergenic	7	42661716	42706447	44732	2	101928795	ENST00000455947.2	183500
ENSG00000238284	LINC01448	long intergenic non-protein coding RNA 1448	chr7	42523874	42524890	1017	*	RD_H3K27_peak_108825	25	2.59833	4.5262	2.54306	Distal Intergenic	7	42661716	42706447	44732	2	101928795	ENST00000455947.2	181557
ENSG00000238284	LINC01448	long intergenic non-protein coding RNA 1448	chr7	42530888	42531318	431	*	RD_H3K27_peak_108826	16	2.2802	3.38208	1.68847	Distal Intergenic	7	42661716	42706447	44732	2	101928795	ENST00000455947.2	175129
ENSG00000238284	LINC01448	long intergenic non-protein coding RNA 1448	chr7	42532896	42534868	1973	*	RD_H3K27_peak_108827	19	2.3734	3.79366	1.99157	Distal Intergenic	7	42661716	42706447	44732	2	101928795	ENST00000455947.2	171579
ENSG00000238284	LINC01448	long intergenic non-protein coding RNA 1448	chr7	42537061	42539751	2691	*	RD_H3K27_peak_108828	19	2.45807	3.76668	1.97773	Distal Intergenic	7	42661716	42706447	44732	2	101928795	ENST00000455947.2	166696
ENSG00000238284	LINC01448	long intergenic non-protein coding RNA 1448	chr7	42542946	42545037	2092	*	RD_H3K27_peak_108829	18	2.41217	3.62012	1.86436	Distal Intergenic	7	42661716	42706447	44732	2	101928795	ENST00000455947.2	161410
ENSG00000238284	LINC01448	long intergenic non-protein coding RNA 1448	chr7	42546222	42547433	1212	*	RD_H3K27_peak_108830	17	2.32194	3.43539	1.73085	Distal Intergenic	7	42661716	42706447	44732	2	101928795	ENST00000455947.2	159014
ENSG00000238284	LINC01448	long intergenic non-protein coding RNA 1448	chr7	42551439	42551874	436	*	RD_H3K27_peak_108831	30	2.78655	5.18023	3.03334	Distal Intergenic	7	42661716	42706447	44732	2	101928795	ENST00000455947.2	154573
ENSG00000238284	LINC01448	long intergenic non-protein coding RNA 1448	chr7	42555153	42555425	273	*	RD_H3K27_peak_108832	16	2.15047	3.36462	1.67898	Distal Intergenic	7	42661716	42706447	44732	2	101928795	ENST00000455947.2	151022
ENSG00000238284	LINC01448	long intergenic non-protein coding RNA 1448	chr7	42557374	42559213	1840	*	RD_H3K27_peak_108833	18	2.28134	3.55624	1.82167	Distal Intergenic	7	42661716	42706447	44732	2	101928795	ENST00000455947.2	147234
ENSG00000238284	LINC01448	long intergenic non-protein coding RNA 1448	chr7	42567553	42571127	3575	*	RD_H3K27_peak_108834	20	2.34777	3.858	2.04586	Distal Intergenic	7	42661716	42706447	44732	2	101928795	ENST00000455947.2	135320
ENSG00000238284	LINC01448	long intergenic non-protein coding RNA 1448	chr7	42576356	42579022	2667	*	RD_H3K27_peak_108835	17	2.14937	3.41742	1.71659	Distal Intergenic	7	42661716	42706447	44732	2	101928795	ENST00000455947.2	127425
ENSG00000238284	LINC01448	long intergenic non-protein coding RNA 1448	chr7	42590313	42590967	655	*	RD_H3K27_peak_108836	26	2.58732	4.62289	2.62027	Distal Intergenic	7	42661716	42706447	44732	2	101928795	ENST00000455947.2	115480
ENSG00000238284	LINC01448	long intergenic non-protein coding RNA 1448	chr7	42592290	42594978	2689	*	RD_H3K27_peak_108837	16	2.17029	3.38856	1.69273	Distal Intergenic	7	42661716	42706447	44732	2	101928795	ENST00000455947.2	111469
ENSG00000238284	LINC01448	long intergenic non-protein coding RNA 1448	chr7	42596729	42597002	274	*	RD_H3K27_peak_108838	39	2.93544	6.31432	3.91545	Distal Intergenic	7	42661716	42706447	44732	2	101928795	ENST00000455947.2	109445
ENSG00000238284	LINC01448	long intergenic non-protein coding RNA 1448	chr7	42599061	42600461	1401	*	RD_H3K27_peak_108839	16	2.34891	3.35945	1.67214	Distal Intergenic	7	42661716	42706447	44732	2	101928795	ENST00000455947.2	105986
ENSG00000238284	LINC01448	long intergenic non-protein coding RNA 1448	chr7	42601653	42601960	308	*	RD_H3K27_peak_108840	16	2.3291	3.33419	1.65908	Distal Intergenic	7	42661716	42706447	44732	2	101928795	ENST00000455947.2	104487
ENSG00000238284	LINC01448	long intergenic non-protein coding RNA 1448	chr7	42604291	42605692	1402	*	RD_H3K27_peak_108841	21	2.47306	3.97792	2.13182	Distal Intergenic	7	42661716	42706447	44732	2	101928795	ENST00000455947.2	100755
ENSG00000238284	LINC01448	long intergenic non-protein coding RNA 1448	chr7	42606657	42606938	282	*	RD_H3K27_peak_108842	21	2.20451	4.05376	2.18803	Distal Intergenic	7	42661716	42706447	44732	2	101928795	ENST00000455947.2	99509
ENSG00000238284	LINC01448	long intergenic non-protein coding RNA 1448	chr7	42608815	42610519	1705	*	RD_H3K27_peak_108843	24	2.57442	4.37728	2.4368	Distal Intergenic	7	42661716	42706447	44732	2	101928795	ENST00000455947.2	95928
ENSG00000238284	LINC01448	long intergenic non-protein coding RNA 1448	chr7	42611608	42614667	3060	*	RD_H3K27_peak_108844	21	2.42178	3.9976	2.14736	Distal Intergenic	7	42661716	42706447	44732	2	101928795	ENST00000455947.2	91780
ENSG00000238284	LINC01448	long intergenic non-protein coding RNA 1448	chr7	42625648	42626263	616	*	RD_H3K27_peak_108845	19	2.45025	3.78625	1.98095	Distal Intergenic	7	42661716	42706447	44732	2	101928795	ENST00000455947.2	80184
ENSG00000238284	LINC01448	long intergenic non-protein coding RNA 1448	chr7	42627166	42627818	653	*	RD_H3K27_peak_108846	23	2.54706	4.29922	2.37032	Distal Intergenic	7	42661716	42706447	44732	2	101928795	ENST00000455947.2	78629
ENSG00000238284	LINC01448	long intergenic non-protein coding RNA 1448	chr7	42628788	42634831	6044	*	RD_H3K27_peak_108847	19	2.37316	3.79443	1.9999	Distal Intergenic	7	42661716	42706447	44732	2	101928795	ENST00000455947.2	71616
ENSG00000238284	LINC01448	long intergenic non-protein coding RNA 1448	chr7	42639458	42641425	1968	*	RD_H3K27_peak_108848	20	2.46512	3.91119	2.08393	Distal Intergenic	7	42661716	42706447	44732	2	101928795	ENST00000455947.2	65022
ENSG00000238284	LINC01448	long intergenic non-protein coding RNA 1448	chr7	42642567	42642964	398	*	RD_H3K27_peak_108849	16	2.28869	3.38151	1.69355	Distal Intergenic	7	42661716	42706447	44732	2	101928795	ENST00000455947.2	63483
ENSG00000238284	LINC01448	long intergenic non-protein coding RNA 1448	chr7	42644145	42645833	1689	*	RD_H3K27_peak_108850	16	2.20472	3.24892	1.60005	Distal Intergenic	7	42661716	42706447	44732	2	101928795	ENST00000455947.2	60614
ENSG00000238284	LINC01448	long intergenic non-protein coding RNA 1448	chr7	42646910	42647870	961	*	RD_H3K27_peak_108851	23	2.44828	4.30523	2.37629	Distal Intergenic	7	42661716	42706447	44732	2	101928795	ENST00000455947.2	58577
ENSG00000238284	LINC01448	long intergenic non-protein coding RNA 1448	chr7	42651228	42652172	945	*	RD_H3K27_peak_108852	20	2.17105	3.82855	2.01939	Distal Intergenic	7	42661716	42706447	44732	2	101928795	ENST00000455947.2	54275
ENSG00000238284	LINC01448	long intergenic non-protein coding RNA 1448	chr7	42653089	42653917	829	*	RD_H3K27_peak_108853	16	2.2201	3.29865	1.6376	Distal Intergenic	7	42661716	42706447	44732	2	101928795	ENST00000455947.2	52530
ENSG00000238284	LINC01448	long intergenic non-protein coding RNA 1448	chr7	42681697	42685749	4053	*	RD_H3K27_peak_108854	20	2.40769	3.80111	2.00185	Intron (ENST00000455947.2/101928795, intron 1 of 2)	7	42661716	42706447	44732	2	101928795	ENST00000455947.2	20698
ENSG00000238284	LINC01448	long intergenic non-protein coding RNA 1448	chr7	42686767	42687290	524	*	RD_H3K27_peak_108855	18	2.36101	3.56246	1.82741	Intron (ENST00000455947.2/101928795, intron 1 of 2)	7	42661716	42706447	44732	2	101928795	ENST00000455947.2	19157
ENSG00000238284	LINC01448	long intergenic non-protein coding RNA 1448	chr7	42692342	42692627	286	*	RD_H3K27_peak_108856	17	2.28218	3.50029	1.78069	Intron (ENST00000455947.2/101928795, intron 1 of 2)	7	42661716	42706447	44732	2	101928795	ENST00000455947.2	13820
ENSG00000238284	LINC01448	long intergenic non-protein coding RNA 1448	chr7	42694078	42696699	2622	*	RD_H3K27_peak_108857	19	2.30702	3.75216	1.96548	Intron (ENST00000455947.2/101928795, intron 1 of 2)	7	42661716	42706447	44732	2	101928795	ENST00000455947.2	9748
ENSG00000238284	LINC01448	long intergenic non-protein coding RNA 1448	chr7	42697541	42699645	2105	*	RD_H3K27_peak_108858	23	2.46849	4.21047	2.30797	Intron (ENST00000455947.2/101928795, intron 1 of 2)	7	42661716	42706447	44732	2	101928795	ENST00000455947.2	6802
ENSG00000238284	LINC01448	long intergenic non-protein coding RNA 1448	chr7	42700537	42703958	3422	*	RD_H3K27_peak_108859	23	2.45765	4.29404	2.3697	Promoter (2-3kb)	7	42661716	42706447	44732	2	101928795	ENST00000455947.2	2489
ENSG00000238284	LINC01448	long intergenic non-protein coding RNA 1448	chr7	42710140	42710370	231	*	RD_H3K27_peak_108860	19	2.36826	3.73105	1.95078	Distal Intergenic	7	42661716	42706447	44732	2	101928795	ENST00000455947.2	-3693
ENSG00000238284	LINC01448	long intergenic non-protein coding RNA 1448	chr7	42728013	42730233	2221	*	RD_H3K27_peak_108861	23	2.45491	4.20935	2.30964	Distal Intergenic	7	42661716	42706447	44732	2	101928795	ENST00000455947.2	-21566
ENSG00000238284	LINC01448	long intergenic non-protein coding RNA 1448	chr7	42731259	42732266	1008	*	RD_H3K27_peak_108862	19	2.42079	3.6894	1.91315	Distal Intergenic	7	42661716	42706447	44732	2	101928795	ENST00000455947.2	-24812
ENSG00000238284	LINC01448	long intergenic non-protein coding RNA 1448	chr7	42734326	42735227	902	*	RD_H3K27_peak_108863	19	2.4226	3.73701	1.95578	Distal Intergenic	7	42661716	42706447	44732	2	101928795	ENST00000455947.2	-27879
ENSG00000238284	LINC01448	long intergenic non-protein coding RNA 1448	chr7	42737415	42738537	1123	*	RD_H3K27_peak_108864	18	2.30168	3.59464	1.84759	Distal Intergenic	7	42661716	42706447	44732	2	101928795	ENST00000455947.2	-30968
ENSG00000238284	LINC01448	long intergenic non-protein coding RNA 1448	chr7	42742989	42743856	868	*	RD_H3K27_peak_108865	22	2.46363	4.15611	2.27057	Distal Intergenic	7	42661716	42706447	44732	2	101928795	ENST00000455947.2	-36542
ENSG00000238284	LINC01448	long intergenic non-protein coding RNA 1448	chr7	42752117	42752453	337	*	RD_H3K27_peak_108866	21	2.37712	3.95362	2.11597	Distal Intergenic	7	42661716	42706447	44732	2	101928795	ENST00000455947.2	-45670
ENSG00000238284	LINC01448	long intergenic non-protein coding RNA 1448	chr7	42753312	42755624	2313	*	RD_H3K27_peak_108867	23	2.42378	4.28598	2.36558	Distal Intergenic	7	42661716	42706447	44732	2	101928795	ENST00000455947.2	-46865
ENSG00000238284	LINC01448	long intergenic non-protein coding RNA 1448	chr7	42756680	42757287	608	*	RD_H3K27_peak_108868	23	2.55737	4.2324	2.31745	Distal Intergenic	7	42661716	42706447	44732	2	101928795	ENST00000455947.2	-50233
ENSG00000238284	LINC01448	long intergenic non-protein coding RNA 1448	chr7	42758761	42759110	350	*	RD_H3K27_peak_108869	26	2.62003	4.60978	2.60797	Distal Intergenic	7	42661716	42706447	44732	2	101928795	ENST00000455947.2	-52314
ENSG00000238284	LINC01448	long intergenic non-protein coding RNA 1448	chr7	42764102	42765451	1350	*	RD_H3K27_peak_108870	23	2.53286	4.32325	2.39447	Distal Intergenic	7	42661716	42706447	44732	2	101928795	ENST00000455947.2	-57655
ENSG00000238284	LINC01448	long intergenic non-protein coding RNA 1448	chr7	42791179	42792055	877	*	RD_H3K27_peak_108871	16	2.27656	3.39431	1.69427	Distal Intergenic	7	42661716	42706447	44732	2	101928795	ENST00000455947.2	-84732
ENSG00000238284	LINC01448	long intergenic non-protein coding RNA 1448	chr7	42798703	42799370	668	*	RD_H3K27_peak_108872	22	2.35181	4.09916	2.22257	Intron (ENST00000412860.1/ENST00000412860.1, intron 2 of 2)	7	42661716	42706447	44732	2	101928795	ENST00000455947.2	-92256
ENSG00000238284	LINC01448	long intergenic non-protein coding RNA 1448	chr7	42806027	42807557	1531	*	RD_H3K27_peak_108873	19	2.44238	3.72009	1.94363	Distal Intergenic	7	42661716	42706447	44732	2	101928795	ENST00000455947.2	-99580
ENSG00000136197	C7orf25	chromosome 7 open reading frame 25	chr7	42808693	42815751	7059	*	RD_H3K27_peak_108874	20	2.551	3.92764	2.09478	Distal Intergenic	7	42909622	42911910	2289	2	79020	ENST00000438029.1	96159
ENSG00000136197	C7orf25	chromosome 7 open reading frame 25	chr7	42818634	42820117	1484	*	RD_H3K27_peak_108875	20	2.27213	3.82178	2.01636	Distal Intergenic	7	42909622	42911910	2289	2	79020	ENST00000438029.1	91793
ENSG00000136197	C7orf25	chromosome 7 open reading frame 25	chr7	42824310	42825791	1482	*	RD_H3K27_peak_108876	21	2.46084	3.99196	2.14268	Distal Intergenic	7	42909622	42911910	2289	2	79020	ENST00000438029.1	86119
ENSG00000136197	C7orf25	chromosome 7 open reading frame 25	chr7	42827171	42827486	316	*	RD_H3K27_peak_108877	29	2.72032	5.10097	2.98003	Distal Intergenic	7	42909622	42911910	2289	2	79020	ENST00000438029.1	84424
ENSG00000136197	C7orf25	chromosome 7 open reading frame 25	chr7	42829497	42830028	532	*	RD_H3K27_peak_108878	15	2.16641	3.21206	1.5636	Exon (ENST00000433315.1/ENST00000433315.1, exon 2 of 2)	7	42909622	42911910	2289	2	79020	ENST00000438029.1	81882
ENSG00000136197	C7orf25	chromosome 7 open reading frame 25	chr7	42831659	42832469	811	*	RD_H3K27_peak_108879	16	2.27197	3.32646	1.65074	Intron (ENST00000433315.1/ENST00000433315.1, intron 1 of 1)	7	42909622	42911910	2289	2	79020	ENST00000438029.1	79441
ENSG00000136197	C7orf25	chromosome 7 open reading frame 25	chr7	42834011	42837461	3451	*	RD_H3K27_peak_108880	19	2.3076	3.67366	1.9054	Intron (ENST00000433315.1/ENST00000433315.1, intron 1 of 1)	7	42909622	42911910	2289	2	79020	ENST00000438029.1	74449
ENSG00000136197	C7orf25	chromosome 7 open reading frame 25	chr7	42838344	42839010	667	*	RD_H3K27_peak_108881	28	2.5243	4.91449	2.83949	Intron (ENST00000433315.1/ENST00000433315.1, intron 1 of 1)	7	42909622	42911910	2289	2	79020	ENST00000438029.1	72900
ENSG00000136197	C7orf25	chromosome 7 open reading frame 25	chr7	42839956	42840325	370	*	RD_H3K27_peak_108882	13	1.9784	2.87631	1.31797	Intron (ENST00000433315.1/ENST00000433315.1, intron 1 of 1)	7	42909622	42911910	2289	2	79020	ENST00000438029.1	71585
ENSG00000136197	C7orf25	chromosome 7 open reading frame 25	chr7	42841800	42842419	620	*	RD_H3K27_peak_108883	20	2.32631	3.85057	2.03252	Intron (ENST00000433315.1/ENST00000433315.1, intron 1 of 1)	7	42909622	42911910	2289	2	79020	ENST00000438029.1	69491
ENSG00000136197	C7orf25	chromosome 7 open reading frame 25	chr7	42843289	42844355	1067	*	RD_H3K27_peak_108884	20	2.31839	3.93312	2.09762	Exon (ENST00000433315.1/ENST00000433315.1, exon 1 of 2)	7	42909622	42911910	2289	2	79020	ENST00000438029.1	67555
ENSG00000136197	C7orf25	chromosome 7 open reading frame 25	chr7	42847346	42847827	482	*	RD_H3K27_peak_108885	15	2.20083	3.20782	1.55863	Distal Intergenic	7	42909622	42911910	2289	2	79020	ENST00000438029.1	64083
ENSG00000136197	C7orf25	chromosome 7 open reading frame 25	chr7	42849523	42854844	5322	*	RD_H3K27_peak_108886	20	2.35337	3.8649	2.04938	Distal Intergenic	7	42909622	42911910	2289	2	79020	ENST00000438029.1	57066
ENSG00000136197	C7orf25	chromosome 7 open reading frame 25	chr7	42858612	42859838	1227	*	RD_H3K27_peak_108887	20	2.31297	3.85125	2.03445	Distal Intergenic	7	42909622	42911910	2289	2	79020	ENST00000438029.1	52072
ENSG00000136197	C7orf25	chromosome 7 open reading frame 25	chr7	42860808	42861258	451	*	RD_H3K27_peak_108888	20	2.37174	3.84511	2.03292	Distal Intergenic	7	42909622	42911910	2289	2	79020	ENST00000438029.1	50652
ENSG00000136197	C7orf25	chromosome 7 open reading frame 25	chr7	42862723	42863346	624	*	RD_H3K27_peak_108889	16	2.18942	3.31176	1.63769	Distal Intergenic	7	42909622	42911910	2289	2	79020	ENST00000438029.1	48564
ENSG00000136197	C7orf25	chromosome 7 open reading frame 25	chr7	42866618	42867844	1227	*	RD_H3K27_peak_108890	25	2.5628	4.51593	2.54105	Distal Intergenic	7	42909622	42911910	2289	2	79020	ENST00000438029.1	44066
ENSG00000136197	C7orf25	chromosome 7 open reading frame 25	chr7	42893958	42898747	4790	*	RD_H3K27_peak_108891	28	2.61696	4.85272	2.80299	Distal Intergenic	7	42909622	42911910	2289	2	79020	ENST00000438029.1	13163
ENSG00000136197	C7orf25	chromosome 7 open reading frame 25	chr7	42899989	42900535	547	*	RD_H3K27_peak_108892	25	2.63595	4.54885	2.56682	Distal Intergenic	7	42909622	42911910	2289	2	79020	ENST00000438029.1	11375
ENSG00000136197	C7orf25	chromosome 7 open reading frame 25	chr7	42901513	42904027	2515	*	RD_H3K27_peak_108893	21	2.45931	4.07012	2.19852	Exon (ENST00000569883.1/ENST00000569883.1, exon 1 of 1)	7	42909622	42911910	2289	2	79020	ENST00000438029.1	7883
ENSG00000106591	MRPL32	mitochondrial ribosomal protein L32	chr7	42947470	42948623	1154	*	RD_H3K27_peak_108894	17	2.24974	3.43242	1.72364	Exon (ENST00000496564.1/64983, exon 2 of 2)	7	42935043	42948958	13916	1	64983	ENST00000496564.1	12427
NA	LOC105375253	uncharacterized LOC105375253	chr7	42950525	42951395	871	*	RD_H3K27_peak_108895	19	2.36495	3.78487	1.99145	Distal Intergenic	7	42954135	42963343	9209	2	105375253	ENST00000588324.1	11948
NA	LOC105375253	uncharacterized LOC105375253	chr7	42952695	42954235	1541	*	RD_H3K27_peak_108896	19	2.41167	3.75307	1.96728	Exon (ENST00000588324.1/105375253, exon 6 of 6)	7	42954135	42963343	9209	2	105375253	ENST00000588324.1	9108
NA	LOC105375253	uncharacterized LOC105375253	chr7	42960574	42961065	492	*	RD_H3K27_peak_108897	19	2.19963	3.77282	1.97813	Promoter (2-3kb)	7	42954135	42963343	9209	2	105375253	ENST00000588324.1	2278
NA	LOC105375253	uncharacterized LOC105375253	chr7	42962196	42962769	574	*	RD_H3K27_peak_108898	23	2.52026	4.31939	2.38797	Promoter (<=1kb)	7	42954135	42963343	9209	2	105375253	ENST00000588324.1	574
NA	LOC105375253	uncharacterized LOC105375253	chr7	42967997	42968241	245	*	RD_H3K27_peak_108899	16	2.24699	3.326	1.65	Intron (ENST00000585996.5/ENST00000585996.5, intron 2 of 2)	7	42954135	42963343	9209	2	105375253	ENST00000588324.1	-4654
NA	LOC105375253	uncharacterized LOC105375253	chr7	42975431	42976115	685	*	RD_H3K27_peak_108900	16	2.13338	3.3427	1.66275	Intron (ENST00000585996.5/ENST00000585996.5, intron 2 of 2)	7	42954135	42963343	9209	2	105375253	ENST00000588324.1	-12088
NA	LOC105375253	uncharacterized LOC105375253	chr7	42977051	42977972	922	*	RD_H3K27_peak_108901	17	2.28335	3.52916	1.79786	Intron (ENST00000585996.5/ENST00000585996.5, intron 2 of 2)	7	42954135	42963343	9209	2	105375253	ENST00000588324.1	-13708
NA	LOC105375253	uncharacterized LOC105375253	chr7	42980490	42981936	1447	*	RD_H3K27_peak_108902	18	2.18307	3.58203	1.84044	Intron (ENST00000585996.5/ENST00000585996.5, intron 2 of 2)	7	42954135	42963343	9209	2	105375253	ENST00000588324.1	-17147
NA	LOC105375253	uncharacterized LOC105375253	chr7	42984477	42984876	400	*	RD_H3K27_peak_108903	19	2.34207	3.77907	1.97886	Intron (ENST00000585996.5/ENST00000585996.5, intron 2 of 2)	7	42954135	42963343	9209	2	105375253	ENST00000588324.1	-21134
NA	LOC105375253	uncharacterized LOC105375253	chr7	42986353	42989193	2841	*	RD_H3K27_peak_108904	17	2.24525	3.45852	1.74567	Intron (ENST00000585996.5/ENST00000585996.5, intron 2 of 2)	7	42954135	42963343	9209	2	105375253	ENST00000588324.1	-23010
NA	LOC105375253	uncharacterized LOC105375253	chr7	42990700	42992537	1838	*	RD_H3K27_peak_108905	21	2.29812	4.00073	2.14712	Intron (ENST00000585996.5/ENST00000585996.5, intron 2 of 2)	7	42954135	42963343	9209	2	105375253	ENST00000588324.1	-27357
NA	LOC105375253	uncharacterized LOC105375253	chr7	42993749	42994276	528	*	RD_H3K27_peak_108906	13	2.08904	2.97344	1.39192	Intron (ENST00000585996.5/ENST00000585996.5, intron 2 of 2)	7	42954135	42963343	9209	2	105375253	ENST00000588324.1	-30406
NA	LOC105375253	uncharacterized LOC105375253	chr7	42998637	43000320	1684	*	RD_H3K27_peak_108907	20	2.19847	3.84538	2.03407	Intron (ENST00000585996.5/ENST00000585996.5, intron 2 of 2)	7	42954135	42963343	9209	2	105375253	ENST00000588324.1	-35294
NA	LOC107986790	uncharacterized LOC107986790	chr7	43018591	43018975	385	*	RD_H3K27_peak_108908	15	2.1544	3.18836	1.54996	Intron (ENST00000585996.5/ENST00000585996.5, intron 2 of 2)	7	42972681	43073404	100724	2	107986790	ENST00000631050.2	54429
NA	LOC107986790	uncharacterized LOC107986790	chr7	43023530	43026821	3292	*	RD_H3K27_peak_108909	18	2.25403	3.6474	1.89089	Intron (ENST00000585996.5/ENST00000585996.5, intron 2 of 2)	7	42972681	43073404	100724	2	107986790	ENST00000631050.2	46583
NA	LOC107986790	uncharacterized LOC107986790	chr7	43042440	43043056	617	*	RD_H3K27_peak_108910	15	2.1819	3.16536	1.5263	Intron (ENST00000585996.5/ENST00000585996.5, intron 2 of 2)	7	42972681	43073404	100724	2	107986790	ENST00000631050.2	30348
NA	LOC107986790	uncharacterized LOC107986790	chr7	43045402	43045707	306	*	RD_H3K27_peak_108911	29	2.62691	5.06463	2.96151	Intron (ENST00000585996.5/ENST00000585996.5, intron 1 of 2)	7	42972681	43073404	100724	2	107986790	ENST00000631050.2	27697
NA	LOC107986790	uncharacterized LOC107986790	chr7	43047051	43047573	523	*	RD_H3K27_peak_108912	14	2.11711	3.05648	1.45346	Intron (ENST00000585996.5/ENST00000585996.5, intron 1 of 2)	7	42972681	43073404	100724	2	107986790	ENST00000631050.2	25831
NA	LOC107986790	uncharacterized LOC107986790	chr7	43067560	43067964	405	*	RD_H3K27_peak_108913	18	2.38324	3.59301	1.84153	Intron (ENST00000629291.2/ENST00000629291.2, intron 1 of 3)	7	42972681	43073404	100724	2	107986790	ENST00000631050.2	5440
NA	LOC107986790	uncharacterized LOC107986790	chr7	43088389	43089973	1585	*	RD_H3K27_peak_108914	16	2.19056	3.38473	1.69538	Intron (ENST00000629291.2/ENST00000629291.2, intron 1 of 3)	7	42972681	43076348	103668	2	107986790	ENST00000631088.1	-12041
NA	LOC107986790	uncharacterized LOC107986790	chr7	43091010	43091274	265	*	RD_H3K27_peak_108915	13	2.04137	2.87506	1.32411	Exon (ENST00000657132.1/ENST00000657132.1, exon 4 of 5)	7	42972681	43076348	103668	2	107986790	ENST00000631088.1	-14662
ENSG00000002746	HECW1	HECT, C2 and WW domain containing E3 ubiquitin protein ligase 1	chr7	43095197	43095906	710	*	RD_H3K27_peak_108916	20	2.32882	3.86243	2.05042	Exon (ENST00000666102.1/ENST00000666102.1, exon 2 of 6)	7	43112629	43311984	199356	1	23072	ENST00000490954.2	-16723
ENSG00000002746	HECW1	HECT, C2 and WW domain containing E3 ubiquitin protein ligase 1	chr7	43096784	43098798	2015	*	RD_H3K27_peak_108917	20	2.46113	3.91605	2.08726	Exon (ENST00000365063.1/ENST00000365063.1, exon 1 of 1)	7	43112629	43311984	199356	1	23072	ENST00000490954.2	-13831
ENSG00000002746	HECW1	HECT, C2 and WW domain containing E3 ubiquitin protein ligase 1	chr7	43099820	43100807	988	*	RD_H3K27_peak_108918	22	2.33015	4.1147	2.23242	Intron (ENST00000629291.2/ENST00000629291.2, intron 1 of 3)	7	43112629	43311984	199356	1	23072	ENST00000490954.2	-11822
NA	LOC107986790	uncharacterized LOC107986790	chr7	43109177	43116884	7708	*	RD_H3K27_peak_108919	23	2.32197	4.29123	2.36965	Promoter (<=1kb)	7	42972328	43113919	141592	2	107986790	ENST00000653897.1	0
ENSG00000181211	HECW1-IT1	HECW1 intronic transcript 1	chr7	43117958	43121223	3266	*	RD_H3K27_peak_108920	20	2.25695	3.80187	2.00439	Promoter (<=1kb)	7	43117896	43163187	45292	1	100127950	ENST00000322220.1	62
ENSG00000181211	HECW1-IT1	HECW1 intronic transcript 1	chr7	43123247	43124065	819	*	RD_H3K27_peak_108921	19	2.29748	3.7313	1.94939	Intron (ENST00000490954.2/23072, intron 1 of 1)	7	43117896	43163187	45292	1	100127950	ENST00000322220.1	5351
ENSG00000264069	MIR3943	microRNA 3943	chr7	43148180	43148387	208	*	RD_H3K27_peak_108922	23	2.46538	4.22385	2.31297	Promoter (2-3kb)	7	43150895	43150994	100	1	100500829	ENST00000585069.3	-2508
ENSG00000264069	MIR3943	microRNA 3943	chr7	43153259	43153627	369	*	RD_H3K27_peak_108923	22	2.48412	4.17801	2.27949	Promoter (2-3kb)	7	43150895	43150994	100	1	100500829	ENST00000585069.3	2364
ENSG00000264069	MIR3943	microRNA 3943	chr7	43154580	43156040	1461	*	RD_H3K27_peak_108924	19	2.3604	3.75797	1.96685	Intron (ENST00000490954.2/23072, intron 1 of 1)	7	43150895	43150994	100	1	100500829	ENST00000585069.3	3685
ENSG00000264069	MIR3943	microRNA 3943	chr7	43188967	43189350	384	*	RD_H3K27_peak_108925	17	2.25142	3.4301	1.72151	Intron (ENST00000490954.2/23072, intron 1 of 1)	7	43150895	43150994	100	1	100500829	ENST00000585069.3	38072
ENSG00000002746	HECW1	HECT, C2 and WW domain containing E3 ubiquitin protein ligase 1	chr7	43265142	43266035	894	*	RD_H3K27_peak_108926	16	2.2183	3.26278	1.60057	Intron (ENST00000490954.2/23072, intron 1 of 1)	7	43249137	43311993	62857	1	23072	ENST00000464944.1	16005
ENSG00000002746	HECW1	HECT, C2 and WW domain containing E3 ubiquitin protein ligase 1	chr7	43268280	43268541	262	*	RD_H3K27_peak_108927	19	2.36402	3.76707	1.97345	Intron (ENST00000490954.2/23072, intron 1 of 1)	7	43249137	43311993	62857	1	23072	ENST00000464944.1	19143
ENSG00000002746	HECW1	HECT, C2 and WW domain containing E3 ubiquitin protein ligase 1	chr7	43275607	43276330	724	*	RD_H3K27_peak_108928	17	2.22097	3.40135	1.71219	Intron (ENST00000490954.2/23072, intron 1 of 1)	7	43249137	43311993	62857	1	23072	ENST00000464944.1	26470
ENSG00000002746	HECW1	HECT, C2 and WW domain containing E3 ubiquitin protein ligase 1	chr7	43286160	43286402	243	*	RD_H3K27_peak_108929	15	2.16429	3.14826	1.51853	Intron (ENST00000490954.2/23072, intron 1 of 1)	7	43249137	43311993	62857	1	23072	ENST00000464944.1	37023
ENSG00000002746	HECW1	HECT, C2 and WW domain containing E3 ubiquitin protein ligase 1	chr7	43311824	43312332	509	*	RD_H3K27_peak_108930	15	2.11332	3.12812	1.50726	Exon (ENST00000490954.2/23072, exon 2 of 2)	7	43249137	43311993	62857	1	23072	ENST00000464944.1	62687
ENSG00000002746	HECW1	HECT, C2 and WW domain containing E3 ubiquitin protein ligase 1	chr7	43345085	43346037	953	*	RD_H3K27_peak_108931	15	2.17487	3.20712	1.56086	Intron (ENST00000453890.5/23072, intron 4 of 27)	7	43377778	43407731	29954	1	23072	ENST00000481031.5	-31741
ENSG00000002746	HECW1	HECT, C2 and WW domain containing E3 ubiquitin protein ligase 1	chr7	43347434	43347802	369	*	RD_H3K27_peak_108932	21	2.42667	3.99731	2.14672	Intron (ENST00000453890.5/23072, intron 4 of 27)	7	43377778	43407731	29954	1	23072	ENST00000481031.5	-29976
ENSG00000002746	HECW1	HECT, C2 and WW domain containing E3 ubiquitin protein ligase 1	chr7	43368516	43368826	311	*	RD_H3K27_peak_108933	30	2.69891	5.23642	3.07964	Intron (ENST00000453890.5/23072, intron 5 of 27)	7	43377778	43407731	29954	1	23072	ENST00000481031.5	-8952
ENSG00000002746	HECW1	HECT, C2 and WW domain containing E3 ubiquitin protein ligase 1	chr7	43378316	43378549	234	*	RD_H3K27_peak_108934	15	2.13023	3.11958	1.50308	Promoter (<=1kb)	7	43377778	43407731	29954	1	23072	ENST00000481031.5	538
ENSG00000002746	HECW1	HECT, C2 and WW domain containing E3 ubiquitin protein ligase 1	chr7	43394206	43395595	1390	*	RD_H3K27_peak_108935	16	2.16772	3.31738	1.64766	Promoter (1-2kb)	7	43396673	43440597	43925	1	23072	ENST00000471043.1	-1078
ENSG00000002746	HECW1	HECT, C2 and WW domain containing E3 ubiquitin protein ligase 1	chr7	43400765	43401378	614	*	RD_H3K27_peak_108936	22	2.4321	4.18511	2.28897	Intron (ENST00000453890.5/23072, intron 6 of 27)	7	43396673	43440597	43925	1	23072	ENST00000471043.1	4092
ENSG00000002746	HECW1	HECT, C2 and WW domain containing E3 ubiquitin protein ligase 1	chr7	43403249	43404103	855	*	RD_H3K27_peak_108937	19	2.29261	3.73083	1.95169	Intron (ENST00000453890.5/23072, intron 6 of 27)	7	43396673	43440597	43925	1	23072	ENST00000471043.1	6576
ENSG00000002746	HECW1	HECT, C2 and WW domain containing E3 ubiquitin protein ligase 1	chr7	43405460	43407216	1757	*	RD_H3K27_peak_108938	26	2.41744	4.60916	2.61364	Intron (ENST00000453890.5/23072, intron 6 of 27)	7	43396673	43440597	43925	1	23072	ENST00000471043.1	8787
ENSG00000002746	HECW1	HECT, C2 and WW domain containing E3 ubiquitin protein ligase 1	chr7	43428733	43430276	1544	*	RD_H3K27_peak_108939	16	2.24541	3.30499	1.6271	Intron (ENST00000453890.5/23072, intron 7 of 27)	7	43396673	43440597	43925	1	23072	ENST00000471043.1	32060
ENSG00000002746	HECW1	HECT, C2 and WW domain containing E3 ubiquitin protein ligase 1	chr7	43433752	43434023	272	*	RD_H3K27_peak_108940	18	2.37932	3.61572	1.85833	Intron (ENST00000453890.5/23072, intron 7 of 27)	7	43396673	43440597	43925	1	23072	ENST00000471043.1	37079
ENSG00000002746	HECW1	HECT, C2 and WW domain containing E3 ubiquitin protein ligase 1	chr7	43435911	43436195	285	*	RD_H3K27_peak_108941	16	2.27949	3.3737	1.68085	Intron (ENST00000453890.5/23072, intron 7 of 27)	7	43396673	43440597	43925	1	23072	ENST00000471043.1	39238
ENSG00000002746	HECW1	HECT, C2 and WW domain containing E3 ubiquitin protein ligase 1	chr7	43442370	43443636	1267	*	RD_H3K27_peak_108942	20	2.36103	3.89407	2.06615	Exon (ENST00000453890.5/23072, exon 9 of 28)	7	43479608	43484615	5008	1	23072	ENST00000461842.1	-35972
ENSG00000002746	HECW1	HECT, C2 and WW domain containing E3 ubiquitin protein ligase 1	chr7	43448440	43449807	1368	*	RD_H3K27_peak_108943	21	2.40403	4.03632	2.17693	Intron (ENST00000453890.5/23072, intron 10 of 27)	7	43479608	43484615	5008	1	23072	ENST00000461842.1	-29801
ENSG00000002746	HECW1	HECT, C2 and WW domain containing E3 ubiquitin protein ligase 1	chr7	43451784	43453288	1505	*	RD_H3K27_peak_108944	22	2.40129	4.17705	2.29174	Intron (ENST00000453890.5/23072, intron 10 of 27)	7	43479608	43484615	5008	1	23072	ENST00000461842.1	-26320
ENSG00000002746	HECW1	HECT, C2 and WW domain containing E3 ubiquitin protein ligase 1	chr7	43456357	43457328	972	*	RD_H3K27_peak_108945	20	2.28414	3.83109	2.02315	Exon (ENST00000453890.5/23072, exon 11 of 28)	7	43479608	43484615	5008	1	23072	ENST00000461842.1	-22280
ENSG00000002746	HECW1	HECT, C2 and WW domain containing E3 ubiquitin protein ligase 1	chr7	43458466	43459228	763	*	RD_H3K27_peak_108946	16	2.11856	3.31622	1.63942	Intron (ENST00000453890.5/23072, intron 11 of 27)	7	43479608	43484615	5008	1	23072	ENST00000461842.1	-20380
ENSG00000002746	HECW1	HECT, C2 and WW domain containing E3 ubiquitin protein ligase 1	chr7	43460168	43460996	829	*	RD_H3K27_peak_108947	26	2.44165	4.63241	2.62499	Intron (ENST00000453890.5/23072, intron 11 of 27)	7	43479608	43484615	5008	1	23072	ENST00000461842.1	-18612
ENSG00000002746	HECW1	HECT, C2 and WW domain containing E3 ubiquitin protein ligase 1	chr7	43463756	43465376	1621	*	RD_H3K27_peak_108948	17	2.19564	3.41879	1.71689	Exon (ENST00000453890.5/23072, exon 12 of 28)	7	43479608	43484615	5008	1	23072	ENST00000461842.1	-14232
ENSG00000002746	HECW1	HECT, C2 and WW domain containing E3 ubiquitin protein ligase 1	chr7	43468971	43472102	3132	*	RD_H3K27_peak_108949	21	2.42879	3.97687	2.12943	Exon (ENST00000453890.5/23072, exon 14 of 28)	7	43479608	43484615	5008	1	23072	ENST00000461842.1	-7506
ENSG00000002746	HECW1	HECT, C2 and WW domain containing E3 ubiquitin protein ligase 1	chr7	43473140	43476186	3047	*	RD_H3K27_peak_108950	21	2.59188	4.05366	2.18776	Intron (ENST00000453890.5/23072, intron 14 of 27)	7	43479608	43484615	5008	1	23072	ENST00000461842.1	-3422
ENSG00000002746	HECW1	HECT, C2 and WW domain containing E3 ubiquitin protein ligase 1	chr7	43477146	43477701	556	*	RD_H3K27_peak_108951	19	2.51575	3.73858	1.95472	Promoter (1-2kb)	7	43479608	43484615	5008	1	23072	ENST00000461842.1	-1907
ENSG00000002746	HECW1	HECT, C2 and WW domain containing E3 ubiquitin protein ligase 1	chr7	43478938	43479541	604	*	RD_H3K27_peak_108952	19	2.37594	3.72264	1.94191	Promoter (<=1kb)	7	43479608	43484615	5008	1	23072	ENST00000461842.1	-67
ENSG00000002746	HECW1	HECT, C2 and WW domain containing E3 ubiquitin protein ligase 1	chr7	43480839	43481251	413	*	RD_H3K27_peak_108953	17	2.26344	3.41506	1.71975	Promoter (1-2kb)	7	43479653	43541994	62342	1	23072	ENST00000429529.1	1186
ENSG00000002746	HECW1	HECT, C2 and WW domain containing E3 ubiquitin protein ligase 1	chr7	43484271	43485318	1048	*	RD_H3K27_peak_108954	21	2.37151	4.01271	2.15929	Exon (ENST00000461842.1/23072, exon 2 of 2)	7	43479653	43541994	62342	1	23072	ENST00000429529.1	4618
ENSG00000002746	HECW1	HECT, C2 and WW domain containing E3 ubiquitin protein ligase 1	chr7	43489513	43490295	783	*	RD_H3K27_peak_108955	18	2.24243	3.52698	1.80055	Intron (ENST00000453890.5/23072, intron 15 of 27)	7	43479653	43541994	62342	1	23072	ENST00000429529.1	9860
ENSG00000002746	HECW1	HECT, C2 and WW domain containing E3 ubiquitin protein ligase 1	chr7	43494901	43495745	845	*	RD_H3K27_peak_108956	18	2.2812	3.6111	1.8602	Intron (ENST00000453890.5/23072, intron 17 of 27)	7	43479653	43541994	62342	1	23072	ENST00000429529.1	15248
ENSG00000002746	HECW1	HECT, C2 and WW domain containing E3 ubiquitin protein ligase 1	chr7	43497669	43498670	1002	*	RD_H3K27_peak_108957	16	2.07721	3.38137	1.69191	Intron (ENST00000453890.5/23072, intron 17 of 27)	7	43479653	43541994	62342	1	23072	ENST00000429529.1	18016
ENSG00000002746	HECW1	HECT, C2 and WW domain containing E3 ubiquitin protein ligase 1	chr7	43500037	43500442	406	*	RD_H3K27_peak_108958	15	2.02773	3.15636	1.52224	Intron (ENST00000453890.5/23072, intron 17 of 27)	7	43479653	43541994	62342	1	23072	ENST00000429529.1	20384
ENSG00000231638	LUARIS	lncRNA upregulator of antiviral response interferon signaling	chr7	43501576	43502147	572	*	RD_H3K27_peak_108959	17	2.19632	3.43081	1.72933	Intron (ENST00000453890.5/23072, intron 19 of 27)	7	43508728	43522542	13815	2	100506895	ENST00000436105.1	20395
ENSG00000231638	LUARIS	lncRNA upregulator of antiviral response interferon signaling	chr7	43504378	43505063	686	*	RD_H3K27_peak_108960	16	2.23144	3.37779	1.68247	Intron (ENST00000453890.5/23072, intron 19 of 27)	7	43508728	43522542	13815	2	100506895	ENST00000436105.1	17479
ENSG00000231638	LUARIS	lncRNA upregulator of antiviral response interferon signaling	chr7	43508535	43509837	1303	*	RD_H3K27_peak_108961	16	2.15068	3.26434	1.60276	Exon (ENST00000453890.5/23072, exon 22 of 28)	7	43508728	43522542	13815	2	100506895	ENST00000436105.1	12705
ENSG00000231638	LUARIS	lncRNA upregulator of antiviral response interferon signaling	chr7	43510790	43514064	3275	*	RD_H3K27_peak_108962	24	2.43596	4.37984	2.44054	Exon (ENST00000436105.1/100506895, exon 2 of 3)	7	43508728	43522542	13815	2	100506895	ENST00000436105.1	8478
ENSG00000231638	LUARIS	lncRNA upregulator of antiviral response interferon signaling	chr7	43515109	43515635	527	*	RD_H3K27_peak_108963	25	2.41462	4.58521	2.59385	Intron (ENST00000453890.5/23072, intron 22 of 27)	7	43508728	43522542	13815	2	100506895	ENST00000436105.1	6907
ENSG00000231638	LUARIS	lncRNA upregulator of antiviral response interferon signaling	chr7	43516465	43517240	776	*	RD_H3K27_peak_108964	27	2.54299	4.75962	2.72801	Intron (ENST00000453890.5/23072, intron 22 of 27)	7	43508728	43522542	13815	2	100506895	ENST00000436105.1	5302
ENSG00000231638	LUARIS	lncRNA upregulator of antiviral response interferon signaling	chr7	43519668	43519999	332	*	RD_H3K27_peak_108965	17	2.16859	3.39879	1.70278	Promoter (2-3kb)	7	43508728	43522542	13815	2	100506895	ENST00000436105.1	2543
ENSG00000231638	LUARIS	lncRNA upregulator of antiviral response interferon signaling	chr7	43522248	43522664	417	*	RD_H3K27_peak_108966	37	2.88884	6.10739	3.7533	Promoter (<=1kb)	7	43508728	43522542	13815	2	100506895	ENST00000436105.1	0
ENSG00000231638	LUARIS	lncRNA upregulator of antiviral response interferon signaling	chr7	43523828	43529285	5458	*	RD_H3K27_peak_108967	23	2.38181	4.2477	2.33819	Promoter (1-2kb)	7	43508728	43522542	13815	2	100506895	ENST00000436105.1	-1286
ENSG00000231638	LUARIS	lncRNA upregulator of antiviral response interferon signaling	chr7	43530882	43531391	510	*	RD_H3K27_peak_108968	19	2.27564	3.76898	1.97806	Intron (ENST00000453890.5/23072, intron 22 of 27)	7	43508728	43522542	13815	2	100506895	ENST00000436105.1	-8340
ENSG00000231638	LUARIS	lncRNA upregulator of antiviral response interferon signaling	chr7	43533433	43534190	758	*	RD_H3K27_peak_108969	25	2.29915	4.46819	2.50533	Intron (ENST00000453890.5/23072, intron 22 of 27)	7	43508728	43522542	13815	2	100506895	ENST00000436105.1	-10891
ENSG00000231638	LUARIS	lncRNA upregulator of antiviral response interferon signaling	chr7	43538040	43547331	9292	*	RD_H3K27_peak_108970	24	2.47711	4.40638	2.45655	Exon (ENST00000453890.5/23072, exon 23 of 28)	7	43508728	43522542	13815	2	100506895	ENST00000436105.1	-15498
ENSG00000164543	STK17A	serine/threonine kinase 17a	chr7	43548978	43562156	13179	*	RD_H3K27_peak_108971	23	2.43361	4.31987	2.39471	3' UTR	7	43582758	43619723	36966	1	9263	ENST00000462448.1	-20602
ENSG00000164543	STK17A	serine/threonine kinase 17a	chr7	43563122	43563846	725	*	RD_H3K27_peak_108972	25	2.58322	4.58	2.58438	3' UTR	7	43582758	43619723	36966	1	9263	ENST00000462448.1	-18912
ENSG00000164543	STK17A	serine/threonine kinase 17a	chr7	43577395	43579967	2573	*	RD_H3K27_peak_108973	27	2.67551	4.78243	2.74757	Promoter (2-3kb)	7	43582758	43619723	36966	1	9263	ENST00000462448.1	-2791
ENSG00000164543	STK17A	serine/threonine kinase 17a	chr7	43582074	43582297	224	*	RD_H3K27_peak_108974	26	2.66822	4.59748	2.60007	Promoter (<=1kb)	7	43582758	43619723	36966	1	9263	ENST00000462448.1	-461
ENSG00000106603	COA1	cytochrome c oxidase assembly factor 1	chr7	43731556	43732369	814	*	RD_H3K27_peak_108975	23	2.56308	4.26386	2.35154	Promoter (1-2kb)	7	43631152	43729717	98566	2	55744	ENST00000438444.5	-1839
ENSG00000106603	COA1	cytochrome c oxidase assembly factor 1	chr7	43734693	43737586	2894	*	RD_H3K27_peak_108976	26	2.54481	4.71749	2.6944	Distal Intergenic	7	43631152	43729717	98566	2	55744	ENST00000438444.5	-4976
ENSG00000106603	COA1	cytochrome c oxidase assembly factor 1	chr7	43738489	43742573	4085	*	RD_H3K27_peak_108977	20	2.45999	3.91533	2.08779	Distal Intergenic	7	43631152	43729717	98566	2	55744	ENST00000438444.5	-8772
ENSG00000106605	BLVRA	biliverdin reductase A	chr7	43811397	43830995	19599	*	RD_H3K27_peak_108978	30	2.63009	5.23915	3.09908	Distal Intergenic	7	43800409	43803835	3427	1	644	ENST00000486984.1	10988
ENSG00000106605	BLVRA	biliverdin reductase A	chr7	43832061	43832383	323	*	RD_H3K27_peak_108979	18	2.30141	3.56011	1.81678	Distal Intergenic	7	43800409	43803835	3427	1	644	ENST00000486984.1	31652
ENSG00000062582	MRPS24	mitochondrial ribosomal protein S24	chr7	43840661	43841635	975	*	RD_H3K27_peak_108980	16	2.18043	3.32023	1.65084	Distal Intergenic	7	43866778	43869149	2372	2	64951	ENST00000483330.1	27514
ENSG00000062582	MRPS24	mitochondrial ribosomal protein S24	chr7	43843186	43845473	2288	*	RD_H3K27_peak_108981	19	2.27532	3.70739	1.93192	Distal Intergenic	7	43866778	43869149	2372	2	64951	ENST00000483330.1	23676
ENSG00000062582	MRPS24	mitochondrial ribosomal protein S24	chr7	43848279	43853958	5680	*	RD_H3K27_peak_108982	19	2.31478	3.71324	1.9377	Distal Intergenic	7	43866778	43869149	2372	2	64951	ENST00000483330.1	15191
ENSG00000062582	MRPS24	mitochondrial ribosomal protein S24	chr7	43855309	43855705	397	*	RD_H3K27_peak_108983	15	2.11553	3.13133	1.50331	Distal Intergenic	7	43866778	43869149	2372	2	64951	ENST00000483330.1	13444
ENSG00000062582	MRPS24	mitochondrial ribosomal protein S24	chr7	43857575	43857918	344	*	RD_H3K27_peak_108984	15	2.10914	3.13901	1.51063	Distal Intergenic	7	43866778	43869149	2372	2	64951	ENST00000483330.1	11231
ENSG00000062582	MRPS24	mitochondrial ribosomal protein S24	chr7	43859774	43865293	5520	*	RD_H3K27_peak_108985	29	2.47602	5.00247	2.91164	Distal Intergenic	7	43866778	43869149	2372	2	64951	ENST00000483330.1	3856
ENSG00000214783	POLR2J4	RNA polymerase II subunit J4, pseudogene	chr7	44022131	44030843	8713	*	RD_H3K27_peak_108986	27	2.49104	4.7601	2.72829	Promoter (2-3kb)	7	43966340	44019175	52836	2	84820	ENST00000422304.1	-2956
NA	RASA4CP	RAS p21 protein activator 4C, pseudogene	chr7	44035448	44035780	333	*	RD_H3K27_peak_108987	17	2.09037	3.39028	1.70167	Intron (ENST00000648264.1/401331, intron 2 of 5)	7	44011882	44038978	27097	2	401331	ENST00000648264.1	3198
ENSG00000164708	PGAM2	phosphoglycerate mutase 2	chr7	44065731	44067180	1450	*	RD_H3K27_peak_108988	19	2.22768	3.75118	1.96656	Promoter (<=1kb)	7	44062727	44065567	2841	2	5224	ENST00000297283.4	-164
ENSG00000122678	POLM	DNA polymerase mu	chr7	44083954	44084748	795	*	RD_H3K27_peak_108989	22	2.32992	4.0924	2.22304	Promoter (1-2kb)	7	44079733	44082530	2798	2	27434	ENST00000452049.1	-1424
ENSG00000106624	AEBP1	AE binding protein 1	chr7	44094551	44095439	889	*	RD_H3K27_peak_108990	14	2.05225	3.01354	1.42122	Distal Intergenic	7	44104345	44114560	10216	1	165	ENST00000223357.8	-8906
ENSG00000106628	POLD2	DNA polymerase delta 2, accessory subunit	chr7	44128020	44128526	507	*	RD_H3K27_peak_108991	15	2.09433	3.16663	1.53296	Distal Intergenic	7	44116937	44124358	7422	2	5425	ENST00000433715.5	-3662
ENSG00000106631	MYL7	myosin light chain 7	chr7	44132614	44138011	5398	*	RD_H3K27_peak_108992	22	2.27869	4.14588	2.26023	Promoter (2-3kb)	7	44138864	44140401	1538	2	58498	ENST00000446581.5	2390
ENSG00000106633	GCK	glucokinase	chr7	44143869	44144083	215	*	RD_H3K27_peak_108993	29	2.50859	5.07701	2.95494	Promoter (1-2kb)	7	44143772	44145939	2168	2	2645	ENST00000672743.1	1856
ENSG00000106633	GCK	glucokinase	chr7	44154817	44159336	4520	*	RD_H3K27_peak_108994	18	2.13208	3.61261	1.86179	Promoter (<=1kb)	7	44144275	44159282	15008	2	2645	ENST00000345378.7	0
ENSG00000106633	GCK	glucokinase	chr7	44165873	44166089	217	*	RD_H3K27_peak_108995	28	2.50861	4.8698	2.80422	Intron (ENST00000673284.1/2645, intron 1 of 10)	7	44144275	44159282	15008	2	2645	ENST00000345378.7	-6591
ENSG00000106633	GCK	glucokinase	chr7	44167070	44171632	4563	*	RD_H3K27_peak_108996	22	2.3266	4.10497	2.2301	Intron (ENST00000673284.1/2645, intron 1 of 10)	7	44144275	44159282	15008	2	2645	ENST00000345378.7	-7788
ENSG00000106633	GCK	glucokinase	chr7	44172467	44177935	5469	*	RD_H3K27_peak_108997	26	2.37432	4.60408	2.60497	Intron (ENST00000673284.1/2645, intron 1 of 10)	7	44145132	44188987	43856	2	2645	ENST00000437084.1	11052
ENSG00000106633	GCK	glucokinase	chr7	44187567	44188347	781	*	RD_H3K27_peak_108998	22	2.23741	4.18168	2.29022	Promoter (<=1kb)	7	44145132	44188987	43856	2	2645	ENST00000437084.1	640
ENSG00000106633	GCK	glucokinase	chr7	44189795	44191397	1603	*	RD_H3K27_peak_108999	27	2.41344	4.80589	2.76121	Promoter (<=1kb)	7	44148310	44189439	41130	2	2645	ENST00000682635.1	-356
ENSG00000106633	GCK	glucokinase	chr7	44193195	44193947	753	*	RD_H3K27_peak_109000	17	2.09453	3.45182	1.74133	Intron (ENST00000476008.1/2645, intron 1 of 1)	7	44148310	44189439	41130	2	2645	ENST00000682635.1	-3756
ENSG00000106633	GCK	glucokinase	chr7	44196117	44198238	2122	*	RD_H3K27_peak_109001	22	2.28164	4.08056	2.21453	Promoter (<=1kb)	7	44153391	44198170	44780	2	2645	ENST00000476008.1	0
ENSG00000058404	CAMK2B	calcium/calmodulin dependent protein kinase II beta	chr7	44264541	44266049	1509	*	RD_H3K27_peak_109002	18	2.22278	3.63395	1.87179	Promoter (2-3kb)	7	44247120	44268132	21013	2	816	ENST00000462128.5	2083
ENSG00000058404	CAMK2B	calcium/calmodulin dependent protein kinase II beta	chr7	44287385	44288448	1064	*	RD_H3K27_peak_109003	13	2.05273	2.94537	1.37016	Intron (ENST00000350811.7/816, intron 1 of 20)	7	44243485	44268825	25341	2	816	ENST00000484972.5	-18560
ENSG00000058404	CAMK2B	calcium/calmodulin dependent protein kinase II beta	chr7	44290496	44291342	847	*	RD_H3K27_peak_109004	22	2.38737	4.18404	2.29038	Intron (ENST00000350811.7/816, intron 1 of 20)	7	44243485	44268825	25341	2	816	ENST00000484972.5	-21671
ENSG00000058404	CAMK2B	calcium/calmodulin dependent protein kinase II beta	chr7	44292240	44305380	13141	*	RD_H3K27_peak_109005	27	2.52106	4.78786	2.74872	Intron (ENST00000350811.7/816, intron 1 of 20)	7	44243470	44323962	80493	2	816	ENST00000415369.5	18582
ENSG00000058404	CAMK2B	calcium/calmodulin dependent protein kinase II beta	chr7	44310433	44310880	448	*	RD_H3K27_peak_109006	19	2.32634	3.67834	1.90709	Intron (ENST00000350811.7/816, intron 1 of 20)	7	44243470	44323962	80493	2	816	ENST00000415369.5	13082
ENSG00000058404	CAMK2B	calcium/calmodulin dependent protein kinase II beta	chr7	44313826	44315597	1772	*	RD_H3K27_peak_109007	30	2.68963	5.2029	3.07031	Intron (ENST00000350811.7/816, intron 1 of 20)	7	44243470	44323962	80493	2	816	ENST00000415369.5	8365
ENSG00000058404	CAMK2B	calcium/calmodulin dependent protein kinase II beta	chr7	44316510	44324714	8205	*	RD_H3K27_peak_109008	31	2.60831	5.25688	3.10921	Promoter (<=1kb)	7	44243470	44323962	80493	2	816	ENST00000415369.5	0
ENSG00000058404	CAMK2B	calcium/calmodulin dependent protein kinase II beta	chr7	44326192	44331938	5747	*	RD_H3K27_peak_109009	26	2.38371	4.7111	2.69229	Promoter (<=1kb)	7	44247129	44326167	79039	2	816	ENST00000470984.5	-25
ENSG00000058404	CAMK2B	calcium/calmodulin dependent protein kinase II beta	chr7	44333305	44342025	8721	*	RD_H3K27_peak_109010	24	2.44743	4.43728	2.48695	Promoter (<=1kb)	7	44219351	44334577	115227	2	816	ENST00000497584.5	0
ENSG00000058404	CAMK2B	calcium/calmodulin dependent protein kinase II beta	chr7	44342935	44343818	884	*	RD_H3K27_peak_109011	29	2.43308	5.11163	2.99088	Distal Intergenic	7	44219351	44334577	115227	2	816	ENST00000497584.5	-8358
ENSG00000058404	CAMK2B	calcium/calmodulin dependent protein kinase II beta	chr7	44345029	44349249	4221	*	RD_H3K27_peak_109012	23	2.47418	4.31354	2.386	Distal Intergenic	7	44219351	44334577	115227	2	816	ENST00000497584.5	-10452
ENSG00000058404	CAMK2B	calcium/calmodulin dependent protein kinase II beta	chr7	44352018	44359554	7537	*	RD_H3K27_peak_109013	30	2.61043	5.20681	3.07128	Distal Intergenic	7	44219351	44334577	115227	2	816	ENST00000497584.5	-17441
ENSG00000058404	CAMK2B	calcium/calmodulin dependent protein kinase II beta	chr7	44360925	44361366	442	*	RD_H3K27_peak_109014	16	2.22272	3.32471	1.64972	Distal Intergenic	7	44219351	44334577	115227	2	816	ENST00000497584.5	-26348
ENSG00000015676	NUDCD3	NudC domain containing 3	chr7	44363105	44377287	14183	*	RD_H3K27_peak_109015	28	2.63125	4.96156	2.88313	Exon (ENST00000624861.1/ENST00000624861.1, exon 1 of 1)	7	44385351	44392508	7158	2	23386	ENST00000475952.1	15221
ENSG00000015676	NUDCD3	NudC domain containing 3	chr7	44493202	44493852	651	*	RD_H3K27_peak_109016	18	2.30587	3.614	1.86362	Promoter (2-3kb)	7	44379119	44490658	111540	2	23386	ENST00000355451.8	-2544
ENSG00000015676	NUDCD3	NudC domain containing 3	chr7	44494741	44498953	4213	*	RD_H3K27_peak_109017	38	2.83664	6.17617	3.8133	Distal Intergenic	7	44379119	44490658	111540	2	23386	ENST00000355451.8	-4083
ENSG00000015676	NUDCD3	NudC domain containing 3	chr7	44499845	44509452	9608	*	RD_H3K27_peak_109018	27	2.63851	4.83607	2.7837	Exon (ENST00000363586.1/ENST00000363586.1, exon 1 of 1)	7	44379119	44490658	111540	2	23386	ENST00000355451.8	-9187
ENSG00000015676	NUDCD3	NudC domain containing 3	chr7	44511954	44514135	2182	*	RD_H3K27_peak_109019	19	2.17411	3.67842	1.90996	3' UTR	7	44379119	44490658	111540	2	23386	ENST00000355451.8	-21296
ENSG00000015520	NPC1L1	NPC1 like intracellular cholesterol transporter 1	chr7	44516679	44517183	505	*	RD_H3K27_peak_109020	15	2.11572	3.25414	1.59526	Exon (ENST00000289547.8/29881, exon 17 of 20)	7	44512535	44541315	28781	2	29881	ENST00000289547.8	24132
ENSG00000015520	NPC1L1	NPC1 like intracellular cholesterol transporter 1	chr7	44520264	44521326	1063	*	RD_H3K27_peak_109021	15	2.0652	3.16996	1.53644	Exon (ENST00000289547.8/29881, exon 13 of 20)	7	44512535	44541315	28781	2	29881	ENST00000289547.8	19989
ENSG00000015520	NPC1L1	NPC1 like intracellular cholesterol transporter 1	chr7	44522224	44524526	2303	*	RD_H3K27_peak_109022	19	2.31314	3.75586	1.96957	Exon (ENST00000289547.8/29881, exon 11 of 20)	7	44512535	44541315	28781	2	29881	ENST00000289547.8	16789
ENSG00000015520	NPC1L1	NPC1 like intracellular cholesterol transporter 1	chr7	44527880	44528168	289	*	RD_H3K27_peak_109023	22	2.48925	4.13223	2.24575	Intron (ENST00000289547.8/29881, intron 10 of 19)	7	44512535	44541315	28781	2	29881	ENST00000289547.8	13147
ENSG00000015520	NPC1L1	NPC1 like intracellular cholesterol transporter 1	chr7	44542804	44545957	3154	*	RD_H3K27_peak_109024	19	2.30936	3.78492	1.99076	Promoter (1-2kb)	7	44512535	44541330	28796	2	29881	ENST00000381160.8	-1474
ENSG00000015520	NPC1L1	NPC1 like intracellular cholesterol transporter 1	chr7	44548715	44550259	1545	*	RD_H3K27_peak_109025	18	2.32535	3.54543	1.81609	Distal Intergenic	7	44512535	44541330	28796	2	29881	ENST00000381160.8	-7385
ENSG00000015520	NPC1L1	NPC1 like intracellular cholesterol transporter 1	chr7	44552618	44552993	376	*	RD_H3K27_peak_109026	19	2.29011	3.72391	1.94563	Distal Intergenic	7	44512535	44541330	28796	2	29881	ENST00000381160.8	-11288
ENSG00000136271	DDX56	DEAD-box helicase 56	chr7	44553875	44556109	2235	*	RD_H3K27_peak_109027	17	2.25558	3.40747	1.71315	Distal Intergenic	7	44565807	44567782	1976	2	54606	ENST00000479602.5	11673
ENSG00000105953	OGDH	oxoglutarate dehydrogenase	chr7	44597477	44597820	344	*	RD_H3K27_peak_109028	17	2.36498	3.41453	1.72264	Distal Intergenic	7	44606572	44708230	101659	1	4967	ENST00000439616.6	-8752
ENSG00000105953	OGDH	oxoglutarate dehydrogenase	chr7	44598797	44605111	6315	*	RD_H3K27_peak_109029	31	2.86833	5.35884	3.18772	Promoter (1-2kb)	7	44606572	44708230	101659	1	4967	ENST00000439616.6	-1461
ENSG00000146676	PURB	purine rich element binding protein B	chr7	44926702	44927498	797	*	RD_H3K27_peak_109030	31	2.70057	5.28278	3.13009	Distal Intergenic	7	44876299	44885530	9232	2	5814	ENST00000395699.5	-41172
ENSG00000146676	PURB	purine rich element binding protein B	chr7	44928646	44929641	996	*	RD_H3K27_peak_109031	17	2.14613	3.49785	1.77634	Distal Intergenic	7	44876299	44885530	9232	2	5814	ENST00000395699.5	-43116
ENSG00000136286	MYO1G	myosin IG	chr7	44933338	44934270	933	*	RD_H3K27_peak_109032	25	2.54465	4.56816	2.57676	Distal Intergenic	7	44962666	44975106	12441	2	64005	ENST00000488554.5	40836
ENSG00000136286	MYO1G	myosin IG	chr7	44935221	44953560	18340	*	RD_H3K27_peak_109033	31	2.74067	5.36341	3.19248	Distal Intergenic	7	44962666	44975106	12441	2	64005	ENST00000488554.5	21546
ENSG00000136270	TBRG4	transforming growth factor beta regulator 4	chr7	45113510	45118768	5259	*	RD_H3K27_peak_109034	29	2.64747	5.05894	2.95106	Promoter (1-2kb)	7	45100100	45112047	11948	2	9238	ENST00000395655.8	-1463
ENSG00000136270	TBRG4	transforming growth factor beta regulator 4	chr7	45119994	45121133	1140	*	RD_H3K27_peak_109035	16	2.09289	3.29014	1.62784	Distal Intergenic	7	45100100	45112047	11948	2	9238	ENST00000395655.8	-7947
ENSG00000136270	TBRG4	transforming growth factor beta regulator 4	chr7	45122352	45123362	1011	*	RD_H3K27_peak_109036	24	2.38371	4.40299	2.45084	Distal Intergenic	7	45100100	45112047	11948	2	9238	ENST00000395655.8	-10305
ENSG00000136270	TBRG4	transforming growth factor beta regulator 4	chr7	45131859	45134066	2208	*	RD_H3K27_peak_109037	14	2.02909	3.02376	1.42784	Distal Intergenic	7	45100100	45112047	11948	2	9238	ENST00000395655.8	-19812
ENSG00000122679	RAMP3	receptor activity modifying protein 3	chr7	45134936	45135406	471	*	RD_H3K27_peak_109038	16	2.16577	3.39295	1.69556	Distal Intergenic	7	45157791	45184250	26460	1	10268	ENST00000242249.8	-22385
ENSG00000122679	RAMP3	receptor activity modifying protein 3	chr7	45137894	45145774	7881	*	RD_H3K27_peak_109039	23	2.39227	4.2679	2.35185	Distal Intergenic	7	45157791	45184250	26460	1	10268	ENST00000242249.8	-12017
ENSG00000122679	RAMP3	receptor activity modifying protein 3	chr7	45147030	45153150	6121	*	RD_H3K27_peak_109040	29	2.53301	5.08725	2.97789	Distal Intergenic	7	45157791	45184250	26460	1	10268	ENST00000242249.8	-4641
ENSG00000122679	RAMP3	receptor activity modifying protein 3	chr7	45154566	45154933	368	*	RD_H3K27_peak_109041	20	2.13856	3.93532	2.09773	Promoter (2-3kb)	7	45157791	45184250	26460	1	10268	ENST00000242249.8	-2858
ENSG00000122679	RAMP3	receptor activity modifying protein 3	chr7	45156494	45157133	640	*	RD_H3K27_peak_109042	16	2.05526	3.35607	1.67043	Promoter (<=1kb)	7	45157791	45184250	26460	1	10268	ENST00000242249.8	-658
ENSG00000122679	RAMP3	receptor activity modifying protein 3	chr7	45160594	45161072	479	*	RD_H3K27_peak_109043	15	1.98642	3.15691	1.52417	Promoter (2-3kb)	7	45157829	45186302	28474	1	10268	ENST00000481345.1	2765
ENSG00000122679	RAMP3	receptor activity modifying protein 3	chr7	45165515	45168231	2717	*	RD_H3K27_peak_109044	24	2.45698	4.41775	2.46772	Intron (ENST00000242249.8/10268, intron 1 of 2)	7	45157829	45186302	28474	1	10268	ENST00000481345.1	7686
ENSG00000122679	RAMP3	receptor activity modifying protein 3	chr7	45169244	45169844	601	*	RD_H3K27_peak_109045	21	2.36519	3.94557	2.10514	Intron (ENST00000242249.8/10268, intron 1 of 2)	7	45157829	45186302	28474	1	10268	ENST00000481345.1	11415
ENSG00000122679	RAMP3	receptor activity modifying protein 3	chr7	45170745	45172311	1567	*	RD_H3K27_peak_109046	16	2.14933	3.29718	1.63354	Intron (ENST00000242249.8/10268, intron 1 of 2)	7	45157829	45186302	28474	1	10268	ENST00000481345.1	12916
ENSG00000122679	RAMP3	receptor activity modifying protein 3	chr7	45173578	45174719	1142	*	RD_H3K27_peak_109047	15	2.05752	3.17646	1.53716	Intron (ENST00000242249.8/10268, intron 1 of 2)	7	45157829	45186302	28474	1	10268	ENST00000481345.1	15749
ENSG00000122679	RAMP3	receptor activity modifying protein 3	chr7	45181455	45182958	1504	*	RD_H3K27_peak_109048	15	2.09037	3.21652	1.57442	Intron (ENST00000242249.8/10268, intron 2 of 2)	7	45157829	45186302	28474	1	10268	ENST00000481345.1	23626
ENSG00000122679	RAMP3	receptor activity modifying protein 3	chr7	45185298	45185681	384	*	RD_H3K27_peak_109049	14	2.11435	3.11591	1.49697	Intron (ENST00000496212.5/10268, intron 3 of 3)	7	45157829	45186302	28474	1	10268	ENST00000481345.1	27469
ENSG00000122679	RAMP3	receptor activity modifying protein 3	chr7	45187262	45188360	1099	*	RD_H3K27_peak_109050	20	2.30945	3.91901	2.08809	Distal Intergenic	7	45157829	45186302	28474	1	10268	ENST00000481345.1	29433
ENSG00000122679	RAMP3	receptor activity modifying protein 3	chr7	45191022	45223973	32952	*	RD_H3K27_peak_109051	33	2.64687	5.53356	3.3225	Exon (ENST00000687711.1/ENST00000687711.1, exon 1 of 2)	7	45157829	45186302	28474	1	10268	ENST00000481345.1	33193
ENSG00000122679	RAMP3	receptor activity modifying protein 3	chr7	45225860	45234102	8243	*	RD_H3K27_peak_109052	30	2.51913	5.1774	3.05028	Distal Intergenic	7	45157829	45186302	28474	1	10268	ENST00000481345.1	68031
ENSG00000122679	RAMP3	receptor activity modifying protein 3	chr7	45235167	45242185	7019	*	RD_H3K27_peak_109053	35	2.78872	5.78999	3.51675	Distal Intergenic	7	45157829	45186302	28474	1	10268	ENST00000481345.1	77338
ENSG00000122679	RAMP3	receptor activity modifying protein 3	chr7	45243369	45254241	10873	*	RD_H3K27_peak_109054	25	2.48044	4.4905	2.52318	Distal Intergenic	7	45157829	45186302	28474	1	10268	ENST00000481345.1	85540
ENSG00000122679	RAMP3	receptor activity modifying protein 3	chr7	45255189	45256965	1777	*	RD_H3K27_peak_109055	22	2.26195	4.17344	2.28136	Distal Intergenic	7	45157829	45186302	28474	1	10268	ENST00000481345.1	97360
ENSG00000122679	RAMP3	receptor activity modifying protein 3	chr7	45261256	45261677	422	*	RD_H3K27_peak_109056	14	2.04072	3.10642	1.49074	Distal Intergenic	7	45157829	45186302	28474	1	10268	ENST00000481345.1	103427
ENSG00000122679	RAMP3	receptor activity modifying protein 3	chr7	45263042	45263395	354	*	RD_H3K27_peak_109057	21	2.36024	4.0369	2.17125	Distal Intergenic	7	45157829	45186302	28474	1	10268	ENST00000481345.1	105213
ENSG00000122679	RAMP3	receptor activity modifying protein 3	chr7	45265690	45273768	8079	*	RD_H3K27_peak_109058	27	2.45045	4.73661	2.70874	Exon (ENST00000666999.1/ENST00000666999.1, exon 1 of 2)	7	45157829	45186302	28474	1	10268	ENST00000481345.1	107861
ENSG00000122679	RAMP3	receptor activity modifying protein 3	chr7	45274851	45276783	1933	*	RD_H3K27_peak_109059	23	2.47563	4.26972	2.35965	Intron (ENST00000666999.1/ENST00000666999.1, intron 1 of 1)	7	45157829	45186302	28474	1	10268	ENST00000481345.1	117022
ENSG00000122679	RAMP3	receptor activity modifying protein 3	chr7	45277957	45278392	436	*	RD_H3K27_peak_109060	20	2.28186	3.83698	2.02326	Intron (ENST00000666999.1/ENST00000666999.1, intron 1 of 1)	7	45157829	45186302	28474	1	10268	ENST00000481345.1	120128
ENSG00000122679	RAMP3	receptor activity modifying protein 3	chr7	45279535	45280970	1436	*	RD_H3K27_peak_109061	26	2.61709	4.66595	2.65141	Intron (ENST00000666999.1/ENST00000666999.1, intron 1 of 1)	7	45157829	45186302	28474	1	10268	ENST00000481345.1	121706
ENSG00000122679	RAMP3	receptor activity modifying protein 3	chr7	45281861	45283821	1961	*	RD_H3K27_peak_109062	18	2.26261	3.6064	1.85218	Intron (ENST00000666999.1/ENST00000666999.1, intron 1 of 1)	7	45157829	45186302	28474	1	10268	ENST00000481345.1	124032
ENSG00000122679	RAMP3	receptor activity modifying protein 3	chr7	45297094	45297759	666	*	RD_H3K27_peak_109063	15	2.04221	3.17997	1.53801	Intron (ENST00000666999.1/ENST00000666999.1, intron 1 of 1)	7	45157829	45186302	28474	1	10268	ENST00000481345.1	139265
ENSG00000122679	RAMP3	receptor activity modifying protein 3	chr7	45299665	45300188	524	*	RD_H3K27_peak_109064	13	2.02361	2.85886	1.31076	Intron (ENST00000666999.1/ENST00000666999.1, intron 1 of 1)	7	45157829	45186302	28474	1	10268	ENST00000481345.1	141836
ENSG00000122679	RAMP3	receptor activity modifying protein 3	chr7	45301364	45302052	689	*	RD_H3K27_peak_109065	17	2.17939	3.44284	1.73329	Intron (ENST00000666999.1/ENST00000666999.1, intron 1 of 1)	7	45157829	45186302	28474	1	10268	ENST00000481345.1	143535
ENSG00000122679	RAMP3	receptor activity modifying protein 3	chr7	45304884	45306417	1534	*	RD_H3K27_peak_109066	18	2.19081	3.56427	1.82384	Intron (ENST00000666999.1/ENST00000666999.1, intron 1 of 1)	7	45157829	45186302	28474	1	10268	ENST00000481345.1	147055
ENSG00000122679	RAMP3	receptor activity modifying protein 3	chr7	45307455	45308341	887	*	RD_H3K27_peak_109067	24	2.46478	4.39237	2.44946	Intron (ENST00000666999.1/ENST00000666999.1, intron 1 of 1)	7	45157829	45186302	28474	1	10268	ENST00000481345.1	149626
ENSG00000122679	RAMP3	receptor activity modifying protein 3	chr7	45319623	45320424	802	*	RD_H3K27_peak_109068	14	2.16355	3.0952	1.48364	Intron (ENST00000666999.1/ENST00000666999.1, intron 1 of 1)	7	45157829	45186302	28474	1	10268	ENST00000481345.1	161794
ENSG00000122679	RAMP3	receptor activity modifying protein 3	chr7	45334670	45336376	1707	*	RD_H3K27_peak_109069	16	2.21619	3.27986	1.62034	Intron (ENST00000666999.1/ENST00000666999.1, intron 1 of 1)	7	45157829	45186302	28474	1	10268	ENST00000481345.1	176841
ENSG00000122679	RAMP3	receptor activity modifying protein 3	chr7	45338576	45339279	704	*	RD_H3K27_peak_109070	20	2.41379	3.92794	2.09647	Intron (ENST00000666999.1/ENST00000666999.1, intron 1 of 1)	7	45157829	45186302	28474	1	10268	ENST00000481345.1	180747
ENSG00000122679	RAMP3	receptor activity modifying protein 3	chr7	45342271	45345121	2851	*	RD_H3K27_peak_109071	18	2.35456	3.62755	1.87217	Intron (ENST00000666999.1/ENST00000666999.1, intron 1 of 1)	7	45157829	45186302	28474	1	10268	ENST00000481345.1	184442
ENSG00000122679	RAMP3	receptor activity modifying protein 3	chr7	45346382	45347265	884	*	RD_H3K27_peak_109072	16	2.21328	3.3128	1.635	Intron (ENST00000666999.1/ENST00000666999.1, intron 1 of 1)	7	45157829	45186302	28474	1	10268	ENST00000481345.1	188553
ENSG00000122679	RAMP3	receptor activity modifying protein 3	chr7	45348187	45350616	2430	*	RD_H3K27_peak_109073	23	2.33465	4.22236	2.31797	Intron (ENST00000666999.1/ENST00000666999.1, intron 1 of 1)	7	45157829	45186302	28474	1	10268	ENST00000481345.1	190358
ENSG00000122679	RAMP3	receptor activity modifying protein 3	chr7	45352893	45353712	820	*	RD_H3K27_peak_109074	26	2.60356	4.65326	2.63695	Intron (ENST00000666999.1/ENST00000666999.1, intron 1 of 1)	7	45157829	45186302	28474	1	10268	ENST00000481345.1	195064
ENSG00000122679	RAMP3	receptor activity modifying protein 3	chr7	45354911	45355804	894	*	RD_H3K27_peak_109075	21	2.41684	3.98391	2.13887	Intron (ENST00000666999.1/ENST00000666999.1, intron 1 of 1)	7	45157829	45186302	28474	1	10268	ENST00000481345.1	197082
ENSG00000122679	RAMP3	receptor activity modifying protein 3	chr7	45358464	45360018	1555	*	RD_H3K27_peak_109076	17	2.13698	3.44802	1.7336	Intron (ENST00000666999.1/ENST00000666999.1, intron 1 of 1)	7	45157829	45186302	28474	1	10268	ENST00000481345.1	200635
ENSG00000122679	RAMP3	receptor activity modifying protein 3	chr7	45361388	45363284	1897	*	RD_H3K27_peak_109077	18	2.18155	3.58231	1.84206	Intron (ENST00000666999.1/ENST00000666999.1, intron 1 of 1)	7	45157829	45186302	28474	1	10268	ENST00000481345.1	203559
ENSG00000122679	RAMP3	receptor activity modifying protein 3	chr7	45364398	45367228	2831	*	RD_H3K27_peak_109078	27	2.46323	4.80626	2.75967	Intron (ENST00000666999.1/ENST00000666999.1, intron 1 of 1)	7	45157829	45186302	28474	1	10268	ENST00000481345.1	206569
ENSG00000164742	ADCY1	adenylate cyclase 1	chr7	45368869	45370096	1228	*	RD_H3K27_peak_109079	22	2.4434	4.10057	2.22699	Intron (ENST00000666999.1/ENST00000666999.1, intron 1 of 1)	7	45574140	45664672	90533	1	107	ENST00000432715.5	-204044
ENSG00000164742	ADCY1	adenylate cyclase 1	chr7	45381660	45382029	370	*	RD_H3K27_peak_109080	16	2.23375	3.27866	1.61081	Intron (ENST00000666999.1/ENST00000666999.1, intron 1 of 1)	7	45574140	45664672	90533	1	107	ENST00000432715.5	-192111
ENSG00000164742	ADCY1	adenylate cyclase 1	chr7	45419409	45419672	264	*	RD_H3K27_peak_109081	23	2.42586	4.24378	2.32517	Distal Intergenic	7	45574140	45664672	90533	1	107	ENST00000432715.5	-154468
ENSG00000164742	ADCY1	adenylate cyclase 1	chr7	45420734	45422739	2006	*	RD_H3K27_peak_109082	20	2.30954	3.80913	2.00985	Distal Intergenic	7	45574140	45664672	90533	1	107	ENST00000432715.5	-151401
ENSG00000164742	ADCY1	adenylate cyclase 1	chr7	45424406	45424678	273	*	RD_H3K27_peak_109083	24	2.55677	4.44186	2.4811	Distal Intergenic	7	45574140	45664672	90533	1	107	ENST00000432715.5	-149462
ENSG00000164742	ADCY1	adenylate cyclase 1	chr7	45429263	45430435	1173	*	RD_H3K27_peak_109084	29	2.73476	5.04881	2.94369	Distal Intergenic	7	45574140	45664672	90533	1	107	ENST00000432715.5	-143705
ENSG00000164742	ADCY1	adenylate cyclase 1	chr7	45436652	45437288	637	*	RD_H3K27_peak_109085	16	2.24018	3.39005	1.699	Distal Intergenic	7	45574140	45664672	90533	1	107	ENST00000432715.5	-136852
ENSG00000164742	ADCY1	adenylate cyclase 1	chr7	45438401	45446122	7722	*	RD_H3K27_peak_109086	23	2.49445	4.28401	2.36665	Distal Intergenic	7	45574140	45664672	90533	1	107	ENST00000432715.5	-128018
ENSG00000164742	ADCY1	adenylate cyclase 1	chr7	45448485	45449474	990	*	RD_H3K27_peak_109087	22	2.49266	4.16181	2.27112	Distal Intergenic	7	45574140	45664672	90533	1	107	ENST00000432715.5	-124666
ENSG00000164742	ADCY1	adenylate cyclase 1	chr7	45450326	45452441	2116	*	RD_H3K27_peak_109088	20	2.3257	3.85435	2.03959	Distal Intergenic	7	45574140	45664672	90533	1	107	ENST00000432715.5	-121699
ENSG00000164742	ADCY1	adenylate cyclase 1	chr7	45458946	45460148	1203	*	RD_H3K27_peak_109089	16	2.11462	3.37576	1.68699	Distal Intergenic	7	45574140	45664672	90533	1	107	ENST00000432715.5	-113992
ENSG00000164742	ADCY1	adenylate cyclase 1	chr7	45461035	45461914	880	*	RD_H3K27_peak_109090	14	2.08918	3.09514	1.4816	Intron (ENST00000443714.1/ENST00000443714.1, intron 1 of 2)	7	45574140	45664672	90533	1	107	ENST00000432715.5	-112226
ENSG00000164742	ADCY1	adenylate cyclase 1	chr7	45469145	45471738	2594	*	RD_H3K27_peak_109091	23	2.57041	4.31393	2.38636	Intron (ENST00000443714.1/ENST00000443714.1, intron 1 of 2)	7	45574140	45664672	90533	1	107	ENST00000432715.5	-102402
ENSG00000164742	ADCY1	adenylate cyclase 1	chr7	45476062	45476402	341	*	RD_H3K27_peak_109092	30	2.78403	5.21797	3.06756	Intron (ENST00000443714.1/ENST00000443714.1, intron 1 of 2)	7	45574140	45664672	90533	1	107	ENST00000432715.5	-97738
ENSG00000164742	ADCY1	adenylate cyclase 1	chr7	45478543	45478877	335	*	RD_H3K27_peak_109093	23	2.44519	4.2668	2.3492	Intron (ENST00000443714.1/ENST00000443714.1, intron 1 of 2)	7	45574140	45664672	90533	1	107	ENST00000432715.5	-95263
ENSG00000164742	ADCY1	adenylate cyclase 1	chr7	45482292	45482596	305	*	RD_H3K27_peak_109094	34	2.63566	5.66188	3.42919	Intron (ENST00000443714.1/ENST00000443714.1, intron 1 of 2)	7	45574140	45664672	90533	1	107	ENST00000432715.5	-91544
ENSG00000164742	ADCY1	adenylate cyclase 1	chr7	45483988	45485208	1221	*	RD_H3K27_peak_109095	15	2.09177	3.21004	1.56378	Intron (ENST00000443714.1/ENST00000443714.1, intron 1 of 2)	7	45574140	45664672	90533	1	107	ENST00000432715.5	-88932
ENSG00000164742	ADCY1	adenylate cyclase 1	chr7	45487820	45488455	636	*	RD_H3K27_peak_109096	18	2.31279	3.59202	1.85414	Intron (ENST00000443714.1/ENST00000443714.1, intron 1 of 2)	7	45574140	45664672	90533	1	107	ENST00000432715.5	-85685
ENSG00000164742	ADCY1	adenylate cyclase 1	chr7	45489668	45490549	882	*	RD_H3K27_peak_109097	28	2.64668	4.86902	2.80524	Intron (ENST00000443714.1/ENST00000443714.1, intron 1 of 2)	7	45574140	45664672	90533	1	107	ENST00000432715.5	-83591
ENSG00000164742	ADCY1	adenylate cyclase 1	chr7	45491457	45492540	1084	*	RD_H3K27_peak_109098	14	2.08342	3.10882	1.49257	Intron (ENST00000443714.1/ENST00000443714.1, intron 1 of 2)	7	45574140	45664672	90533	1	107	ENST00000432715.5	-81600
ENSG00000164742	ADCY1	adenylate cyclase 1	chr7	45499690	45500488	799	*	RD_H3K27_peak_109099	14	2.07922	3.03942	1.44834	Intron (ENST00000443714.1/ENST00000443714.1, intron 1 of 2)	7	45574140	45664672	90533	1	107	ENST00000432715.5	-73652
ENSG00000164742	ADCY1	adenylate cyclase 1	chr7	45510962	45511746	785	*	RD_H3K27_peak_109100	17	2.1545	3.42994	1.72404	Intron (ENST00000443714.1/ENST00000443714.1, intron 1 of 2)	7	45574140	45664672	90533	1	107	ENST00000432715.5	-62394
ENSG00000164742	ADCY1	adenylate cyclase 1	chr7	45563190	45564411	1222	*	RD_H3K27_peak_109101	22	2.27064	4.10279	2.23493	Distal Intergenic	7	45574140	45664672	90533	1	107	ENST00000432715.5	-9729
ENSG00000164742	ADCY1	adenylate cyclase 1	chr7	45565620	45573811	8192	*	RD_H3K27_peak_109102	23	2.23857	4.22497	2.31976	Promoter (<=1kb)	7	45574140	45664672	90533	1	107	ENST00000432715.5	-329
ENSG00000164742	ADCY1	adenylate cyclase 1	chr7	45576191	45576870	680	*	RD_H3K27_peak_109103	21	2.09949	4.027	2.17178	Promoter (1-2kb)	7	45574885	45664671	89787	1	107	ENST00000621543.1	1306
ENSG00000164742	ADCY1	adenylate cyclase 1	chr7	45593486	45594178	693	*	RD_H3K27_peak_109104	18	2.08315	3.65852	1.8956	Intron (ENST00000432715.5/107, intron 3 of 9)	7	45574885	45664671	89787	1	107	ENST00000621543.1	18601
ENSG00000164742	ADCY1	adenylate cyclase 1	chr7	45603588	45604631	1044	*	RD_H3K27_peak_109105	16	2.19471	3.32684	1.65261	Intron (ENST00000432715.5/107, intron 3 of 9)	7	45574885	45664671	89787	1	107	ENST00000621543.1	28703
ENSG00000164742	ADCY1	adenylate cyclase 1	chr7	45607730	45607967	238	*	RD_H3K27_peak_109106	14	2.15628	2.98979	1.40133	Intron (ENST00000432715.5/107, intron 3 of 9)	7	45574885	45664671	89787	1	107	ENST00000621543.1	32845
ENSG00000164742	ADCY1	adenylate cyclase 1	chr7	45630358	45631436	1079	*	RD_H3K27_peak_109107	22	2.44619	4.14136	2.25503	Intron (ENST00000432715.5/107, intron 5 of 9)	7	45648709	45680642	31934	1	107	ENST00000646653.1	-17273
ENSG00000164742	ADCY1	adenylate cyclase 1	chr7	45675809	45677458	1650	*	RD_H3K27_peak_109108	21	2.46149	4.00487	2.1528	Intron (ENST00000297323.12/107, intron 8 of 19)	7	45684385	45686040	1656	1	107	ENST00000468353.1	-6927
ENSG00000164742	ADCY1	adenylate cyclase 1	chr7	45701301	45702501	1201	*	RD_H3K27_peak_109109	17	2.26334	3.50293	1.78385	Intron (ENST00000297323.12/107, intron 14 of 19)	7	45684385	45686040	1656	1	107	ENST00000468353.1	16916
ENSG00000214765	SEPTIN7P2	septin 7 pseudogene 2	chr7	45705628	45710400	4773	*	RD_H3K27_peak_109110	21	2.37761	3.94772	2.11322	Exon (ENST00000297323.12/107, exon 18 of 20)	7	45723780	45728310	4531	2	641977	ENST00000444755.5	17910
ENSG00000283247	CCDC201	coiled-coil domain containing 201	chr7	45824293	45824659	367	*	RD_H3K27_peak_109111	26	2.37056	4.61052	2.61086	Distal Intergenic	7	45859994	45873082	13089	2	114515518	ENST00000636578.2	48423
ENSG00000283247	CCDC201	coiled-coil domain containing 201	chr7	45835561	45836430	870	*	RD_H3K27_peak_109112	19	2.24414	3.69592	1.92487	Distal Intergenic	7	45859994	45873082	13089	2	114515518	ENST00000636578.2	36652
ENSG00000283247	CCDC201	coiled-coil domain containing 201	chr7	45838305	45840407	2103	*	RD_H3K27_peak_109113	20	2.27453	3.91238	2.08374	Distal Intergenic	7	45859994	45873082	13089	2	114515518	ENST00000636578.2	32675
ENSG00000283247	CCDC201	coiled-coil domain containing 201	chr7	45841328	45842353	1026	*	RD_H3K27_peak_109114	19	2.30302	3.77611	1.98625	Distal Intergenic	7	45859994	45873082	13089	2	114515518	ENST00000636578.2	30729
ENSG00000283247	CCDC201	coiled-coil domain containing 201	chr7	45843582	45845562	1981	*	RD_H3K27_peak_109115	16	2.28342	3.29222	1.62096	Exon (ENST00000365480.1/ENST00000365480.1, exon 1 of 1)	7	45859994	45873082	13089	2	114515518	ENST00000636578.2	27520
ENSG00000283247	CCDC201	coiled-coil domain containing 201	chr7	45847562	45848516	955	*	RD_H3K27_peak_109116	16	2.3024	3.2534	1.60063	Distal Intergenic	7	45859994	45873082	13089	2	114515518	ENST00000636578.2	24566
ENSG00000283247	CCDC201	coiled-coil domain containing 201	chr7	45849546	45850373	828	*	RD_H3K27_peak_109117	15	2.24785	3.23016	1.56969	Distal Intergenic	7	45859994	45873082	13089	2	114515518	ENST00000636578.2	22709
ENSG00000283247	CCDC201	coiled-coil domain containing 201	chr7	45851307	45853191	1885	*	RD_H3K27_peak_109118	14	2.18341	3.12154	1.4968	Distal Intergenic	7	45859994	45873082	13089	2	114515518	ENST00000636578.2	19891
ENSG00000283247	CCDC201	coiled-coil domain containing 201	chr7	45854510	45864220	9711	*	RD_H3K27_peak_109119	26	2.53003	4.66006	2.66151	3' UTR	7	45859994	45873082	13089	2	114515518	ENST00000636578.2	8862
ENSG00000283247	CCDC201	coiled-coil domain containing 201	chr7	45865088	45866453	1366	*	RD_H3K27_peak_109120	18	2.16556	3.59046	1.84384	Exon (ENST00000636578.2/114515518, exon 2 of 3)	7	45859994	45873082	13089	2	114515518	ENST00000636578.2	6629
ENSG00000283247	CCDC201	coiled-coil domain containing 201	chr7	45867708	45870097	2390	*	RD_H3K27_peak_109121	18	2.22552	3.62898	1.87353	Promoter (2-3kb)	7	45859994	45873082	13089	2	114515518	ENST00000636578.2	2985
ENSG00000146678	IGFBP1	insulin like growth factor binding protein 1	chr7	45893025	45893876	852	*	RD_H3K27_peak_109122	16	2.12086	3.28446	1.61753	3' UTR	7	45888497	45893653	5157	1	3484	ENST00000468955.1	4528
ENSG00000146678	IGFBP1	insulin like growth factor binding protein 1	chr7	45894922	45897091	2170	*	RD_H3K27_peak_109123	19	2.35846	3.79509	1.99593	Distal Intergenic	7	45888497	45893653	5157	1	3484	ENST00000468955.1	6425
ENSG00000146678	IGFBP1	insulin like growth factor binding protein 1	chr7	45898284	45898512	229	*	RD_H3K27_peak_109124	16	2.20832	3.32448	1.64783	Distal Intergenic	7	45888497	45893653	5157	1	3484	ENST00000468955.1	9787
ENSG00000146678	IGFBP1	insulin like growth factor binding protein 1	chr7	45899568	45902225	2658	*	RD_H3K27_peak_109125	24	2.53966	4.44664	2.48489	Distal Intergenic	7	45888497	45893653	5157	1	3484	ENST00000468955.1	11071
ENSG00000146674	IGFBP3	insulin like growth factor binding protein 3	chr7	45903647	45908610	4964	*	RD_H3K27_peak_109126	25	2.65573	4.50493	2.53309	Distal Intergenic	7	45913773	45915325	1553	2	3486	ENST00000460209.1	6715
ENSG00000146674	IGFBP3	insulin like growth factor binding protein 3	chr7	45909462	45911186	1725	*	RD_H3K27_peak_109127	16	2.20965	3.3308	1.65229	Distal Intergenic	7	45913773	45915325	1553	2	3486	ENST00000460209.1	4139
ENSG00000146674	IGFBP3	insulin like growth factor binding protein 3	chr7	45919570	45919782	213	*	RD_H3K27_peak_109128	14	2.03368	3.11033	1.48525	Promoter (<=1kb)	7	45916621	45920415	3795	2	3486	ENST00000465642.1	633
ENSG00000146674	IGFBP3	insulin like growth factor binding protein 3	chr7	45924552	45925647	1096	*	RD_H3K27_peak_109129	15	2.02869	3.15651	1.52608	Promoter (2-3kb)	7	45916572	45921874	5303	2	3486	ENST00000448817.1	-2678
NA	LOC102723446	uncharacterized LOC102723446	chr7	45932720	45934598	1879	*	RD_H3K27_peak_109130	28	2.65903	4.97155	2.8983	Distal Intergenic	7	45940449	45986472	46024	1	102723446	ENST00000664963.1	-5851
NA	LOC102723446	uncharacterized LOC102723446	chr7	45945730	45946360	631	*	RD_H3K27_peak_109131	24	2.74618	4.41863	2.46323	Intron (ENST00000664963.1/102723446, intron 1 of 4)	7	45940717	45986465	45749	1	102723446	ENST00000658576.1	5013
NA	LOC102723446	uncharacterized LOC102723446	chr7	45957049	45958183	1135	*	RD_H3K27_peak_109132	23	2.68226	4.31237	2.38989	Intron (ENST00000664963.1/102723446, intron 1 of 4)	7	45969657	45980191	10535	1	102723446	ENST00000416708.1	-11474
NA	LOC102723446	uncharacterized LOC102723446	chr7	45960917	45961669	753	*	RD_H3K27_peak_109133	14	2.10254	3.02467	1.42459	Intron (ENST00000664963.1/102723446, intron 1 of 4)	7	45969657	45980191	10535	1	102723446	ENST00000416708.1	-7988
NA	LOC102723446	uncharacterized LOC102723446	chr7	45970077	45970676	600	*	RD_H3K27_peak_109134	13	1.96679	2.9525	1.3773	Promoter (<=1kb)	7	45969657	45980191	10535	1	102723446	ENST00000416708.1	420
NA	LOC102723446	uncharacterized LOC102723446	chr7	45987794	45988153	360	*	RD_H3K27_peak_109135	13	2.05937	2.95159	1.37849	Promoter (2-3kb)	7	45990905	46000898	9994	1	102723446	ENST00000436056.1	-2752
NA	LOC102723446	uncharacterized LOC102723446	chr7	45992400	45994563	2164	*	RD_H3K27_peak_109136	20	2.38432	3.83644	2.02595	Promoter (1-2kb)	7	45990905	46000898	9994	1	102723446	ENST00000436056.1	1495
NA	LOC102723446	uncharacterized LOC102723446	chr7	45999481	46001126	1646	*	RD_H3K27_peak_109137	18	2.39745	3.53419	1.80679	Exon (ENST00000436056.1/102723446, exon 2 of 2)	7	45990905	46000898	9994	1	102723446	ENST00000436056.1	8576
NA	LOC102723446	uncharacterized LOC102723446	chr7	46017893	46021692	3800	*	RD_H3K27_peak_109138	22	2.49228	4.10395	2.22735	Distal Intergenic	7	45990905	46000898	9994	1	102723446	ENST00000436056.1	26988
NA	LOC102723446	uncharacterized LOC102723446	chr7	46026582	46027067	486	*	RD_H3K27_peak_109139	34	2.85844	5.687	3.44455	Distal Intergenic	7	45990905	46000898	9994	1	102723446	ENST00000436056.1	35677
NA	LOC102723446	uncharacterized LOC102723446	chr7	46029252	46029799	548	*	RD_H3K27_peak_109140	21	2.41661	4.01744	2.15934	Distal Intergenic	7	45990905	46000898	9994	1	102723446	ENST00000436056.1	38347
NA	LOC102723446	uncharacterized LOC102723446	chr7	46041103	46041740	638	*	RD_H3K27_peak_109141	13	2.10019	2.95707	1.37408	Distal Intergenic	7	45990905	46000898	9994	1	102723446	ENST00000436056.1	50198
NA	LOC102723446	uncharacterized LOC102723446	chr7	46042894	46043773	880	*	RD_H3K27_peak_109142	14	2.15008	3.1226	1.49531	Distal Intergenic	7	45990905	46000898	9994	1	102723446	ENST00000436056.1	51989
NA	LOC102723446	uncharacterized LOC102723446	chr7	46046369	46049680	3312	*	RD_H3K27_peak_109143	23	2.49174	4.31234	2.38764	Distal Intergenic	7	45990905	46000898	9994	1	102723446	ENST00000436056.1	55464
NA	LOC102723446	uncharacterized LOC102723446	chr7	46053112	46053328	217	*	RD_H3K27_peak_109144	18	2.41474	3.54383	1.81936	Distal Intergenic	7	45990905	46000898	9994	1	102723446	ENST00000436056.1	62207
NA	LOC102723446	uncharacterized LOC102723446	chr7	46066347	46068757	2411	*	RD_H3K27_peak_109145	15	2.36901	3.25301	1.59019	Distal Intergenic	7	45990905	46000898	9994	1	102723446	ENST00000436056.1	75442
NA	LOC102723446	uncharacterized LOC102723446	chr7	46070300	46071795	1496	*	RD_H3K27_peak_109146	18	2.41133	3.62817	1.87324	Distal Intergenic	7	45990905	46000898	9994	1	102723446	ENST00000436056.1	79395
NA	LOC102723446	uncharacterized LOC102723446	chr7	46077774	46079041	1268	*	RD_H3K27_peak_109147	20	2.49629	3.88232	2.06169	Distal Intergenic	7	45990905	46000898	9994	1	102723446	ENST00000436056.1	86869
NA	LOC102723446	uncharacterized LOC102723446	chr7	46080511	46080884	374	*	RD_H3K27_peak_109148	14	2.30633	3.02368	1.4238	Distal Intergenic	7	45990905	46000898	9994	1	102723446	ENST00000436056.1	89606
NA	LOC102723446	uncharacterized LOC102723446	chr7	46081786	46082430	645	*	RD_H3K27_peak_109149	23	2.61205	4.23607	2.32292	Distal Intergenic	7	45990905	46000898	9994	1	102723446	ENST00000436056.1	90881
NA	LOC102723446	uncharacterized LOC102723446	chr7	46086383	46091217	4835	*	RD_H3K27_peak_109150	28	2.78106	4.89179	2.82825	Distal Intergenic	7	45990905	46000898	9994	1	102723446	ENST00000436056.1	95478
NA	LOC102723446	uncharacterized LOC102723446	chr7	46094086	46094486	401	*	RD_H3K27_peak_109151	16	2.34832	3.26169	1.61114	Distal Intergenic	7	45990905	46000898	9994	1	102723446	ENST00000436056.1	103181
NA	LOC102723446	uncharacterized LOC102723446	chr7	46095834	46097903	2070	*	RD_H3K27_peak_109152	16	2.35225	3.34441	1.66462	Distal Intergenic	7	45990905	46000898	9994	1	102723446	ENST00000436056.1	104929
NA	LOC102723446	uncharacterized LOC102723446	chr7	46098965	46099284	320	*	RD_H3K27_peak_109153	14	2.13214	3.08079	1.47215	Distal Intergenic	7	45990905	46000898	9994	1	102723446	ENST00000436056.1	108060
NA	LOC102723446	uncharacterized LOC102723446	chr7	46100142	46101431	1290	*	RD_H3K27_peak_109154	24	2.60779	4.36033	2.4239	Distal Intergenic	7	45990905	46000898	9994	1	102723446	ENST00000436056.1	109237
NA	LOC102723446	uncharacterized LOC102723446	chr7	46106182	46110112	3931	*	RD_H3K27_peak_109155	19	2.37136	3.74189	1.95566	Distal Intergenic	7	45990905	46000898	9994	1	102723446	ENST00000436056.1	115277
NA	LOC102723446	uncharacterized LOC102723446	chr7	46111859	46114011	2153	*	RD_H3K27_peak_109156	15	2.26947	3.23525	1.58648	Distal Intergenic	7	45990905	46000898	9994	1	102723446	ENST00000436056.1	120954
NA	LOC102723446	uncharacterized LOC102723446	chr7	46115710	46116918	1209	*	RD_H3K27_peak_109157	22	2.45585	4.17198	2.27582	Distal Intergenic	7	45990905	46000898	9994	1	102723446	ENST00000436056.1	124805
NA	LOC102723446	uncharacterized LOC102723446	chr7	46117747	46117981	235	*	RD_H3K27_peak_109158	16	2.31939	3.31453	1.63986	Distal Intergenic	7	45990905	46000898	9994	1	102723446	ENST00000436056.1	126842
NA	LOC105375265	uncharacterized LOC105375265	chr7	46161094	46163572	2479	*	RD_H3K27_peak_109159	17	2.23047	3.4558	1.74422	Distal Intergenic	7	46302120	46343621	41502	1	105375265	ENST00000436266.1	-138548
NA	LOC105375265	uncharacterized LOC105375265	chr7	46164918	46166648	1731	*	RD_H3K27_peak_109160	24	2.48361	4.35055	2.41675	Distal Intergenic	7	46302120	46343621	41502	1	105375265	ENST00000436266.1	-135472
NA	LOC105375265	uncharacterized LOC105375265	chr7	46167787	46168517	731	*	RD_H3K27_peak_109161	18	2.31033	3.55702	1.82102	Distal Intergenic	7	46302120	46343621	41502	1	105375265	ENST00000436266.1	-133603
NA	LOC105375265	uncharacterized LOC105375265	chr7	46169706	46171747	2042	*	RD_H3K27_peak_109162	23	2.36743	4.23514	2.32385	Distal Intergenic	7	46302120	46343621	41502	1	105375265	ENST00000436266.1	-130373
NA	LOC105375265	uncharacterized LOC105375265	chr7	46172593	46173490	898	*	RD_H3K27_peak_109163	18	2.22631	3.53729	1.80654	Distal Intergenic	7	46302120	46343621	41502	1	105375265	ENST00000436266.1	-128630
NA	LOC105375265	uncharacterized LOC105375265	chr7	46177994	46178754	761	*	RD_H3K27_peak_109164	17	2.14018	3.45941	1.75019	Distal Intergenic	7	46302120	46343621	41502	1	105375265	ENST00000436266.1	-123366
NA	LOC105375265	uncharacterized LOC105375265	chr7	46182040	46183234	1195	*	RD_H3K27_peak_109165	21	2.32934	3.98632	2.14382	Distal Intergenic	7	46302120	46343621	41502	1	105375265	ENST00000436266.1	-118886
NA	LOC105375265	uncharacterized LOC105375265	chr7	46187751	46190078	2328	*	RD_H3K27_peak_109166	20	2.33227	3.9199	2.09487	Distal Intergenic	7	46302120	46343621	41502	1	105375265	ENST00000436266.1	-112042
NA	LOC105375265	uncharacterized LOC105375265	chr7	46195798	46196086	289	*	RD_H3K27_peak_109167	13	2.07273	2.98628	1.39819	Distal Intergenic	7	46302120	46343621	41502	1	105375265	ENST00000436266.1	-106034
NA	LOC105375265	uncharacterized LOC105375265	chr7	46201301	46201986	686	*	RD_H3K27_peak_109168	23	2.51635	4.21365	2.3041	Distal Intergenic	7	46302120	46343621	41502	1	105375265	ENST00000436266.1	-100134
NA	LOC105375265	uncharacterized LOC105375265	chr7	46203886	46204586	701	*	RD_H3K27_peak_109169	16	2.25785	3.27213	1.60829	Distal Intergenic	7	46302120	46343621	41502	1	105375265	ENST00000436266.1	-97534
NA	LOC105375265	uncharacterized LOC105375265	chr7	46206607	46207657	1051	*	RD_H3K27_peak_109170	14	2.18113	3.08597	1.47193	Distal Intergenic	7	46302120	46343621	41502	1	105375265	ENST00000436266.1	-94463
NA	LOC105375265	uncharacterized LOC105375265	chr7	46210413	46211970	1558	*	RD_H3K27_peak_109171	18	2.28892	3.5438	1.81328	Distal Intergenic	7	46302120	46343621	41502	1	105375265	ENST00000436266.1	-90150
NA	LOC105375265	uncharacterized LOC105375265	chr7	46213252	46213758	507	*	RD_H3K27_peak_109172	16	2.18355	3.33281	1.65819	Distal Intergenic	7	46302120	46343621	41502	1	105375265	ENST00000436266.1	-88362
NA	LOC105375265	uncharacterized LOC105375265	chr7	46215271	46216752	1482	*	RD_H3K27_peak_109173	24	2.53654	4.44755	2.48342	Distal Intergenic	7	46302120	46343621	41502	1	105375265	ENST00000436266.1	-85368
NA	LOC105375265	uncharacterized LOC105375265	chr7	46223852	46224497	646	*	RD_H3K27_peak_109174	15	2.05931	3.14315	1.52246	Distal Intergenic	7	46302120	46343621	41502	1	105375265	ENST00000436266.1	-77623
NA	LOC105375265	uncharacterized LOC105375265	chr7	46228283	46228889	607	*	RD_H3K27_peak_109175	27	2.69193	4.8351	2.7812	Distal Intergenic	7	46302120	46343621	41502	1	105375265	ENST00000436266.1	-73231
NA	LOC105375265	uncharacterized LOC105375265	chr7	46229760	46231774	2015	*	RD_H3K27_peak_109176	18	2.39162	3.61861	1.86659	Distal Intergenic	7	46302120	46343621	41502	1	105375265	ENST00000436266.1	-70346
NA	LOC105375265	uncharacterized LOC105375265	chr7	46232911	46234135	1225	*	RD_H3K27_peak_109177	19	2.55983	3.79362	1.98663	Distal Intergenic	7	46302120	46343621	41502	1	105375265	ENST00000436266.1	-67985
NA	LOC105375265	uncharacterized LOC105375265	chr7	46235116	46237619	2504	*	RD_H3K27_peak_109178	22	2.56235	4.16025	2.27841	Distal Intergenic	7	46302120	46343621	41502	1	105375265	ENST00000436266.1	-64501
NA	LOC105375265	uncharacterized LOC105375265	chr7	46244327	46245980	1654	*	RD_H3K27_peak_109179	20	2.44997	3.93437	2.0974	Distal Intergenic	7	46302120	46343621	41502	1	105375265	ENST00000436266.1	-56140
NA	LOC105375265	uncharacterized LOC105375265	chr7	46247824	46248218	395	*	RD_H3K27_peak_109180	40	3.15188	6.48179	4.0364	Distal Intergenic	7	46302120	46343621	41502	1	105375265	ENST00000436266.1	-53902
NA	LOC105375265	uncharacterized LOC105375265	chr7	46249558	46251319	1762	*	RD_H3K27_peak_109181	25	2.75443	4.47865	2.50747	Distal Intergenic	7	46302120	46343621	41502	1	105375265	ENST00000436266.1	-50801
NA	LOC105375265	uncharacterized LOC105375265	chr7	46253196	46253992	797	*	RD_H3K27_peak_109182	16	2.25579	3.2663	1.60098	Distal Intergenic	7	46302120	46343621	41502	1	105375265	ENST00000436266.1	-48128
NA	LOC105375265	uncharacterized LOC105375265	chr7	46268822	46269641	820	*	RD_H3K27_peak_109183	16	2.23187	3.39562	1.69814	Intron (ENST00000414915.1/ENST00000414915.1, intron 2 of 3)	7	46302120	46343621	41502	1	105375265	ENST00000436266.1	-32479
NA	LOC105375265	uncharacterized LOC105375265	chr7	46272160	46273234	1075	*	RD_H3K27_peak_109184	28	2.69139	4.92855	2.8667	Intron (ENST00000414915.1/ENST00000414915.1, intron 2 of 3)	7	46302120	46343621	41502	1	105375265	ENST00000436266.1	-28886
NA	LOC105375265	uncharacterized LOC105375265	chr7	46275141	46276632	1492	*	RD_H3K27_peak_109185	21	2.55501	4.05478	2.19533	Intron (ENST00000414915.1/ENST00000414915.1, intron 2 of 3)	7	46302120	46343621	41502	1	105375265	ENST00000436266.1	-25488
NA	LOC105375265	uncharacterized LOC105375265	chr7	46277958	46279154	1197	*	RD_H3K27_peak_109186	15	2.29716	3.2046	1.56119	Intron (ENST00000414915.1/ENST00000414915.1, intron 3 of 3)	7	46302120	46343621	41502	1	105375265	ENST00000436266.1	-22966
NA	LOC105375265	uncharacterized LOC105375265	chr7	46281474	46282440	967	*	RD_H3K27_peak_109187	25	2.61044	4.60137	2.59863	Intron (ENST00000414915.1/ENST00000414915.1, intron 3 of 3)	7	46302120	46343621	41502	1	105375265	ENST00000436266.1	-19680
NA	LOC105375265	uncharacterized LOC105375265	chr7	46283997	46286570	2574	*	RD_H3K27_peak_109188	22	2.55413	4.15512	2.26839	Intron (ENST00000414915.1/ENST00000414915.1, intron 3 of 3)	7	46302120	46343621	41502	1	105375265	ENST00000436266.1	-15550
NA	LOC105375265	uncharacterized LOC105375265	chr7	46287586	46288477	892	*	RD_H3K27_peak_109189	16	2.30197	3.3917	1.69383	Intron (ENST00000414915.1/ENST00000414915.1, intron 3 of 3)	7	46302120	46343621	41502	1	105375265	ENST00000436266.1	-13643
NA	LOC105375265	uncharacterized LOC105375265	chr7	46300829	46302729	1901	*	RD_H3K27_peak_109190	24	2.61943	4.4031	2.45081	Promoter (<=1kb)	7	46302120	46343621	41502	1	105375265	ENST00000436266.1	0
NA	LOC105375265	uncharacterized LOC105375265	chr7	46306263	46306881	619	*	RD_H3K27_peak_109191	28	2.61907	4.98231	2.89603	Intron (ENST00000436266.1/105375265, intron 1 of 1)	7	46302120	46343621	41502	1	105375265	ENST00000436266.1	4143
NA	LOC105375265	uncharacterized LOC105375265	chr7	46332838	46333633	796	*	RD_H3K27_peak_109192	15	2.24361	3.224	1.57164	Intron (ENST00000436266.1/105375265, intron 1 of 1)	7	46302120	46343621	41502	1	105375265	ENST00000436266.1	30718
NA	LOC105375265	uncharacterized LOC105375265	chr7	46336520	46338424	1905	*	RD_H3K27_peak_109193	17	2.25842	3.51449	1.79222	Intron (ENST00000436266.1/105375265, intron 1 of 1)	7	46302120	46343621	41502	1	105375265	ENST00000436266.1	34400
NA	LOC105375265	uncharacterized LOC105375265	chr7	46346614	46347023	410	*	RD_H3K27_peak_109194	18	2.38512	3.65894	1.89642	Distal Intergenic	7	46302120	46343621	41502	1	105375265	ENST00000436266.1	44494
NA	LOC105375265	uncharacterized LOC105375265	chr7	46347923	46350860	2938	*	RD_H3K27_peak_109195	21	2.60615	4.03975	2.18253	Distal Intergenic	7	46302120	46343621	41502	1	105375265	ENST00000436266.1	45803
NA	LOC105375265	uncharacterized LOC105375265	chr7	46355302	46357156	1855	*	RD_H3K27_peak_109196	24	2.54701	4.41665	2.47094	Distal Intergenic	7	46302120	46343621	41502	1	105375265	ENST00000436266.1	53182
NA	LOC105375265	uncharacterized LOC105375265	chr7	46359551	46361845	2295	*	RD_H3K27_peak_109197	19	2.28626	3.67987	1.91146	Distal Intergenic	7	46302120	46343621	41502	1	105375265	ENST00000436266.1	57431
NA	LOC105375265	uncharacterized LOC105375265	chr7	46363244	46365669	2426	*	RD_H3K27_peak_109198	16	2.26077	3.32265	1.64511	Distal Intergenic	7	46302120	46343621	41502	1	105375265	ENST00000436266.1	61124
NA	LOC105375265	uncharacterized LOC105375265	chr7	46377489	46377781	293	*	RD_H3K27_peak_109199	18	2.4282	3.58653	1.84238	Distal Intergenic	7	46302120	46343621	41502	1	105375265	ENST00000436266.1	75369
ENSG00000230680	LOC105375266	uncharacterized LOC105375266	chr7	46395309	46396341	1033	*	RD_H3K27_peak_109200	19	2.38985	3.78084	1.98269	Distal Intergenic	7	46476457	46477940	1484	2	105375266	ENST00000436501.1	81599
ENSG00000230680	LOC105375266	uncharacterized LOC105375266	chr7	46397590	46399239	1650	*	RD_H3K27_peak_109201	18	2.21433	3.64291	1.88263	Distal Intergenic	7	46476457	46477940	1484	2	105375266	ENST00000436501.1	78701
ENSG00000230680	LOC105375266	uncharacterized LOC105375266	chr7	46403093	46405474	2382	*	RD_H3K27_peak_109202	20	2.43799	3.87374	2.05023	Distal Intergenic	7	46476457	46477940	1484	2	105375266	ENST00000436501.1	72466
ENSG00000230680	LOC105375266	uncharacterized LOC105375266	chr7	46409843	46410108	266	*	RD_H3K27_peak_109203	14	2.24737	3.01425	1.4184	Distal Intergenic	7	46476457	46477940	1484	2	105375266	ENST00000436501.1	67832
ENSG00000230680	LOC105375266	uncharacterized LOC105375266	chr7	46415391	46416578	1188	*	RD_H3K27_peak_109204	17	2.15885	3.42707	1.72465	Distal Intergenic	7	46476457	46477940	1484	2	105375266	ENST00000436501.1	61362
ENSG00000230680	LOC105375266	uncharacterized LOC105375266	chr7	46417914	46419440	1527	*	RD_H3K27_peak_109205	24	2.67766	4.41581	2.46559	Distal Intergenic	7	46476457	46477940	1484	2	105375266	ENST00000436501.1	58500
ENSG00000230680	LOC105375266	uncharacterized LOC105375266	chr7	46421070	46421465	396	*	RD_H3K27_peak_109206	20	2.45282	3.83096	2.01973	Distal Intergenic	7	46476457	46477940	1484	2	105375266	ENST00000436501.1	56475
ENSG00000230680	LOC105375266	uncharacterized LOC105375266	chr7	46425261	46425657	397	*	RD_H3K27_peak_109207	16	2.31705	3.36661	1.67017	Distal Intergenic	7	46476457	46477940	1484	2	105375266	ENST00000436501.1	52283
ENSG00000230680	LOC105375266	uncharacterized LOC105375266	chr7	46443644	46444787	1144	*	RD_H3K27_peak_109208	14	2.11764	3.08206	1.47527	Distal Intergenic	7	46476457	46477940	1484	2	105375266	ENST00000436501.1	33153
ENSG00000230680	LOC105375266	uncharacterized LOC105375266	chr7	46505471	46505798	328	*	RD_H3K27_peak_109209	14	2.25176	3.01672	1.4185	Distal Intergenic	7	46477822	46481578	3757	2	105375266	ENST00000440935.1	-23893
ENSG00000230680	LOC105375266	uncharacterized LOC105375266	chr7	46511603	46512165	563	*	RD_H3K27_peak_109210	19	2.38877	3.73432	1.9526	Distal Intergenic	7	46477822	46481578	3757	2	105375266	ENST00000440935.1	-30025
ENSG00000230680	LOC105375266	uncharacterized LOC105375266	chr7	46513327	46513817	491	*	RD_H3K27_peak_109211	13	2.10739	2.9183	1.34282	Distal Intergenic	7	46477822	46481578	3757	2	105375266	ENST00000440935.1	-31749
ENSG00000230680	LOC105375266	uncharacterized LOC105375266	chr7	46516336	46517379	1044	*	RD_H3K27_peak_109212	15	2.26829	3.17025	1.53835	Distal Intergenic	7	46477822	46481578	3757	2	105375266	ENST00000440935.1	-34758
ENSG00000233539	LOC730338	uncharacterized LOC730338	chr7	46658635	46658962	328	*	RD_H3K27_peak_109213	25	2.57632	4.59099	2.59137	Distal Intergenic	7	46687879	46697122	9244	2	730338	ENST00000451905.4	38160
ENSG00000233539	LOC730338	uncharacterized LOC730338	chr7	46660724	46660931	208	*	RD_H3K27_peak_109214	14	2.14781	3.05085	1.44345	Distal Intergenic	7	46687879	46697122	9244	2	730338	ENST00000451905.4	36191
ENSG00000233539	LOC730338	uncharacterized LOC730338	chr7	46700901	46701674	774	*	RD_H3K27_peak_109215	15	2.36926	3.24262	1.59739	Intron (ENST00000487094.1/ENST00000487094.1, intron 1 of 4)	7	46687879	46697122	9244	2	730338	ENST00000451905.4	-3779
ENSG00000233539	LOC730338	uncharacterized LOC730338	chr7	46728589	46729152	564	*	RD_H3K27_peak_109216	18	2.44226	3.65275	1.8928	Intron (ENST00000487094.1/ENST00000487094.1, intron 1 of 4)	7	46688940	46759844	70905	2	730338	ENST00000469937.2	30692
ENSG00000233539	LOC730338	uncharacterized LOC730338	chr7	46830929	46831188	260	*	RD_H3K27_peak_109217	23	2.67158	4.26481	2.3361	Distal Intergenic	7	46688940	46759844	70905	2	730338	ENST00000469937.2	-71085
ENSG00000223829	LOC105375267	uncharacterized LOC105375267	chr7	47020406	47021446	1041	*	RD_H3K27_peak_109218	22	2.39701	4.11988	2.2388	Intron (ENST00000423781.1/105375267, intron 2 of 3)	7	46969721	46972692	2972	1	105375267	ENST00000438639.1	50685
ENSG00000223829	LOC105375267	uncharacterized LOC105375267	chr7	47023231	47024138	908	*	RD_H3K27_peak_109219	15	2.17066	3.25909	1.59694	Intron (ENST00000423781.1/105375267, intron 2 of 3)	7	46969721	46972692	2972	1	105375267	ENST00000438639.1	53510
NA	LOC105375268	uncharacterized LOC105375268	chr7	47025732	47027908	2177	*	RD_H3K27_peak_109220	18	2.29397	3.53065	1.80044	Exon (ENST00000423781.1/105375267, exon 3 of 4)	7	47000620	47079113	78494	2	105375268	ENST00000455078.5	51205
NA	LOC105375268	uncharacterized LOC105375268	chr7	47037773	47038722	950	*	RD_H3K27_peak_109221	16	2.2357	3.2825	1.61702	Exon (ENST00000455078.5/105375268, exon 2 of 4)	7	47000620	47079113	78494	2	105375268	ENST00000455078.5	40391
NA	LOC105375268	uncharacterized LOC105375268	chr7	47060501	47061016	516	*	RD_H3K27_peak_109222	16	2.19229	3.32245	1.64653	Intron (ENST00000455078.5/105375268, intron 1 of 3)	7	47000620	47079113	78494	2	105375268	ENST00000455078.5	18097
NA	LOC105375268	uncharacterized LOC105375268	chr7	47064536	47067107	2572	*	RD_H3K27_peak_109223	20	2.3905	3.91529	2.09015	Intron (ENST00000455078.5/105375268, intron 1 of 3)	7	47000620	47079113	78494	2	105375268	ENST00000455078.5	12006
NA	LOC105375268	uncharacterized LOC105375268	chr7	47072332	47072537	206	*	RD_H3K27_peak_109224	20	2.43234	3.84355	2.03745	Intron (ENST00000455078.5/105375268, intron 1 of 3)	7	47000620	47079113	78494	2	105375268	ENST00000455078.5	6576
NA	LOC105375268	uncharacterized LOC105375268	chr7	47113059	47115936	2878	*	RD_H3K27_peak_109225	20	2.40479	3.83847	2.03418	Distal Intergenic	7	47000621	47079128	78508	2	105375268	ENST00000412996.1	-33931
NA	LOC105375268	uncharacterized LOC105375268	chr7	47123582	47124036	455	*	RD_H3K27_peak_109226	17	2.2947	3.50621	1.7903	Distal Intergenic	7	47000621	47079128	78508	2	105375268	ENST00000412996.1	-44454
NA	LOC105375268	uncharacterized LOC105375268	chr7	47125661	47128957	3297	*	RD_H3K27_peak_109227	21	2.45966	3.96312	2.11934	Distal Intergenic	7	47000621	47079128	78508	2	105375268	ENST00000412996.1	-46533
NA	LOC105375268	uncharacterized LOC105375268	chr7	47130488	47134247	3760	*	RD_H3K27_peak_109228	19	2.41775	3.69845	1.92193	Distal Intergenic	7	47000621	47079128	78508	2	105375268	ENST00000412996.1	-51360
NA	LOC105375268	uncharacterized LOC105375268	chr7	47135343	47136290	948	*	RD_H3K27_peak_109229	15	2.38451	3.24425	1.57735	Distal Intergenic	7	47000621	47079128	78508	2	105375268	ENST00000412996.1	-56215
NA	LOC105375268	uncharacterized LOC105375268	chr7	47137236	47139018	1783	*	RD_H3K27_peak_109230	18	2.50043	3.60528	1.84443	Distal Intergenic	7	47000621	47079128	78508	2	105375268	ENST00000412996.1	-58108
NA	LOC105375268	uncharacterized LOC105375268	chr7	47140471	47141561	1091	*	RD_H3K27_peak_109231	19	2.46144	3.68026	1.91221	Distal Intergenic	7	47000621	47079128	78508	2	105375268	ENST00000412996.1	-61343
NA	LOC105375268	uncharacterized LOC105375268	chr7	47161149	47161700	552	*	RD_H3K27_peak_109232	16	2.25867	3.3748	1.68615	Distal Intergenic	7	47000621	47079128	78508	2	105375268	ENST00000412996.1	-82021
NA	LOC105375268	uncharacterized LOC105375268	chr7	47167842	47169917	2076	*	RD_H3K27_peak_109233	20	2.331	3.84273	2.03263	Distal Intergenic	7	47000621	47079128	78508	2	105375268	ENST00000412996.1	-88714
NA	LOC105375268	uncharacterized LOC105375268	chr7	47173669	47174939	1271	*	RD_H3K27_peak_109234	18	2.30175	3.54262	1.81067	Distal Intergenic	7	47000621	47079128	78508	2	105375268	ENST00000412996.1	-94541
ENSG00000136205	TNS3	tensin 3	chr7	47193030	47197907	4878	*	RD_H3K27_peak_109235	22	2.37825	4.13235	2.25221	Distal Intergenic	7	47275154	47280318	5165	2	64759	ENST00000428457.1	82411
ENSG00000136205	TNS3	tensin 3	chr7	47199695	47210635	10941	*	RD_H3K27_peak_109236	30	2.66771	5.22173	3.08122	Distal Intergenic	7	47275154	47280318	5165	2	64759	ENST00000428457.1	69683
ENSG00000136205	TNS3	tensin 3	chr7	47211568	47214758	3191	*	RD_H3K27_peak_109237	25	2.53613	4.58717	2.59508	Distal Intergenic	7	47275154	47280318	5165	2	64759	ENST00000428457.1	65560
ENSG00000136205	TNS3	tensin 3	chr7	47218221	47218781	561	*	RD_H3K27_peak_109238	18	2.22808	3.57474	1.83187	Distal Intergenic	7	47275154	47280318	5165	2	64759	ENST00000428457.1	61537
ENSG00000136205	TNS3	tensin 3	chr7	47219701	47223781	4081	*	RD_H3K27_peak_109239	22	2.45016	4.18459	2.29493	Distal Intergenic	7	47275154	47280318	5165	2	64759	ENST00000428457.1	56537
ENSG00000136205	TNS3	tensin 3	chr7	47230882	47239481	8600	*	RD_H3K27_peak_109240	23	2.30914	4.30906	2.38175	Distal Intergenic	7	47275154	47280318	5165	2	64759	ENST00000428457.1	40837
ENSG00000136205	TNS3	tensin 3	chr7	47244092	47245983	1892	*	RD_H3K27_peak_109241	28	2.41945	4.94068	2.86615	Distal Intergenic	7	47275154	47280318	5165	2	64759	ENST00000428457.1	34335
ENSG00000136205	TNS3	tensin 3	chr7	47247340	47248864	1525	*	RD_H3K27_peak_109242	23	2.28228	4.25265	2.34417	Distal Intergenic	7	47275154	47280318	5165	2	64759	ENST00000428457.1	31454
ENSG00000136205	TNS3	tensin 3	chr7	47257779	47258088	310	*	RD_H3K27_peak_109243	17	2.08493	3.47089	1.7527	Distal Intergenic	7	47275154	47280318	5165	2	64759	ENST00000428457.1	22230
ENSG00000158683	PKD1L1	polycystin 1 like 1, transient receptor potential channel interacting	chr7	47857056	47857324	269	*	RD_H3K27_peak_109244	17	2.12384	3.46047	1.74862	Intron (ENST00000289672.7/168507, intron 28 of 56)	7	47791390	47837065	45676	2	168507	ENST00000686775.1	-19991
ENSG00000136273	HUS1	HUS1 checkpoint clamp component	chr7	47982781	47985056	2276	*	RD_H3K27_peak_109245	21	2.23319	3.96774	2.12743	Distal Intergenic	7	47963288	47979615	16328	2	3364	ENST00000258774.10	-3166
ENSG00000164744	SUN3	Sad1 and UNC84 domain containing 3	chr7	47987817	47988200	384	*	RD_H3K27_peak_109246	14	2.03399	3.01853	1.42598	Promoter (<=1kb)	7	47987148	47988963	1816	2	256979	ENST00000461953.5	763
ENSG00000164744	SUN3	Sad1 and UNC84 domain containing 3	chr7	47993003	47995567	2565	*	RD_H3K27_peak_109247	23	2.30316	4.21337	2.31426	3' UTR	7	47987148	47988963	1816	2	256979	ENST00000461953.5	-4040
ENSG00000164744	SUN3	Sad1 and UNC84 domain containing 3	chr7	47996870	47998888	2019	*	RD_H3K27_peak_109248	21	2.25332	3.93872	2.10322	Promoter (1-2kb)	7	47987148	48000181	13034	2	256979	ENST00000473723.5	1293
ENSG00000164744	SUN3	Sad1 and UNC84 domain containing 3	chr7	48005717	48007259	1543	*	RD_H3K27_peak_109249	37	2.7992	6.06523	3.7273	Promoter (<=1kb)	7	47987151	48006011	18861	2	256979	ENST00000412371.5	0
ENSG00000164744	SUN3	Sad1 and UNC84 domain containing 3	chr7	48009267	48024808	15542	*	RD_H3K27_peak_109250	28	2.4583	4.97177	2.89152	Promoter (<=1kb)	7	47987148	48017308	30161	2	256979	ENST00000453071.5	0
ENSG00000164744	SUN3	Sad1 and UNC84 domain containing 3	chr7	48025748	48035349	9602	*	RD_H3K27_peak_109251	38	2.71285	6.24163	3.88855	Promoter (<=1kb)	7	47987148	48029107	41960	2	256979	ENST00000297325.9	0
ENSG00000164746	C7orf57	chromosome 7 open reading frame 57	chr7	48036329	48037946	1618	*	RD_H3K27_peak_109252	30	2.30713	5.22124	3.08793	Promoter (<=1kb)	7	48035543	48061297	25755	1	136288	ENST00000348904.4	786
ENSG00000164746	C7orf57	chromosome 7 open reading frame 57	chr7	48056022	48059152	3131	*	RD_H3K27_peak_109253	24	2.46827	4.34255	2.40611	Intron (ENST00000420324.5/136288, intron 8 of 8)	7	48035543	48061297	25755	1	136288	ENST00000348904.4	20479
ENSG00000164746	C7orf57	chromosome 7 open reading frame 57	chr7	48060438	48060650	213	*	RD_H3K27_peak_109254	21	2.32059	4.06467	2.19719	3' UTR	7	48035543	48061297	25755	1	136288	ENST00000348904.4	24895
ENSG00000183696	UPP1	uridine phosphorylase 1	chr7	48061884	48062937	1054	*	RD_H3K27_peak_109255	20	2.40779	3.91304	2.08627	Distal Intergenic	7	48088628	48103407	14780	1	7378	ENST00000416681.5	-25691
ENSG00000183696	UPP1	uridine phosphorylase 1	chr7	48065451	48066006	556	*	RD_H3K27_peak_109256	16	2.0938	3.26186	1.60068	Distal Intergenic	7	48088628	48103407	14780	1	7378	ENST00000416681.5	-22622
ENSG00000183696	UPP1	uridine phosphorylase 1	chr7	48115001	48115300	300	*	RD_H3K27_peak_109257	22	2.22361	4.09795	2.21788	Distal Intergenic	7	48104646	48108415	3770	1	7378	ENST00000495446.1	10355
ENSG00000183696	UPP1	uridine phosphorylase 1	chr7	48118042	48126809	8768	*	RD_H3K27_peak_109258	35	2.64316	5.86009	3.57675	Distal Intergenic	7	48104646	48108415	3770	1	7378	ENST00000495446.1	13396
ENSG00000183696	UPP1	uridine phosphorylase 1	chr7	48128749	48129197	449	*	RD_H3K27_peak_109259	32	2.68465	5.4569	3.25075	Distal Intergenic	7	48104646	48108415	3770	1	7378	ENST00000495446.1	24103
ENSG00000183696	UPP1	uridine phosphorylase 1	chr7	48130077	48133686	3610	*	RD_H3K27_peak_109260	20	2.2544	3.85252	2.0383	Distal Intergenic	7	48104646	48108415	3770	1	7378	ENST00000495446.1	25431
ENSG00000179869	ABCA13	ATP binding cassette subfamily A member 13	chr7	48140916	48152340	11425	*	RD_H3K27_peak_109261	32	2.4167	5.48324	3.28994	Distal Intergenic	7	48171458	48272995	101538	1	154664	ENST00000417403.5	-19118
ENSG00000179869	ABCA13	ATP binding cassette subfamily A member 13	chr7	48155080	48166563	11484	*	RD_H3K27_peak_109262	22	2.15761	4.09678	2.22375	Distal Intergenic	7	48171458	48272995	101538	1	154664	ENST00000417403.5	-4895
ENSG00000179869	ABCA13	ATP binding cassette subfamily A member 13	chr7	48168923	48172104	3182	*	RD_H3K27_peak_109263	36	2.57617	5.92826	3.62597	Promoter (<=1kb)	7	48171458	48272995	101538	1	154664	ENST00000417403.5	0
ENSG00000179869	ABCA13	ATP binding cassette subfamily A member 13	chr7	48173233	48178465	5233	*	RD_H3K27_peak_109264	22	2.24596	4.1631	2.27306	Promoter (1-2kb)	7	48171458	48647497	476040	1	154664	ENST00000435803.6	1775
ENSG00000179869	ABCA13	ATP binding cassette subfamily A member 13	chr7	48179325	48184974	5650	*	RD_H3K27_peak_109265	20	2.1494	3.86226	2.04815	Intron (ENST00000417403.5/154664, intron 1 of 17)	7	48171458	48647497	476040	1	154664	ENST00000435803.6	7867
ENSG00000179869	ABCA13	ATP binding cassette subfamily A member 13	chr7	48194367	48199425	5059	*	RD_H3K27_peak_109266	24	2.24787	4.35898	2.42121	Exon (ENST00000417403.5/154664, exon 3 of 18)	7	48171458	48647497	476040	1	154664	ENST00000435803.6	22909
ENSG00000179869	ABCA13	ATP binding cassette subfamily A member 13	chr7	48200851	48202475	1625	*	RD_H3K27_peak_109267	18	2.06665	3.58599	1.84326	Intron (ENST00000417403.5/154664, intron 3 of 17)	7	48171458	48647497	476040	1	154664	ENST00000435803.6	29393
ENSG00000179869	ABCA13	ATP binding cassette subfamily A member 13	chr7	48204844	48208523	3680	*	RD_H3K27_peak_109268	21	2.26292	4.04117	2.18639	Intron (ENST00000417403.5/154664, intron 3 of 17)	7	48171458	48647497	476040	1	154664	ENST00000435803.6	33386
ENSG00000179869	ABCA13	ATP binding cassette subfamily A member 13	chr7	48209368	48210218	851	*	RD_H3K27_peak_109269	15	2.1335	3.19337	1.54905	Intron (ENST00000417403.5/154664, intron 3 of 17)	7	48171458	48647497	476040	1	154664	ENST00000435803.6	37910
ENSG00000179869	ABCA13	ATP binding cassette subfamily A member 13	chr7	48211894	48212556	663	*	RD_H3K27_peak_109270	14	1.99433	3.05051	1.44747	Intron (ENST00000417403.5/154664, intron 3 of 17)	7	48171458	48647497	476040	1	154664	ENST00000435803.6	40436
ENSG00000179869	ABCA13	ATP binding cassette subfamily A member 13	chr7	48214130	48215624	1495	*	RD_H3K27_peak_109271	27	2.36709	4.78624	2.74877	Intron (ENST00000417403.5/154664, intron 3 of 17)	7	48171458	48647497	476040	1	154664	ENST00000435803.6	42672
ENSG00000179869	ABCA13	ATP binding cassette subfamily A member 13	chr7	48217416	48220632	3217	*	RD_H3K27_peak_109272	25	2.35166	4.47641	2.51203	Exon (ENST00000417403.5/154664, exon 4 of 18)	7	48171458	48647497	476040	1	154664	ENST00000435803.6	45958
ENSG00000179869	ABCA13	ATP binding cassette subfamily A member 13	chr7	48221881	48223558	1678	*	RD_H3K27_peak_109273	19	2.13969	3.78601	1.99109	Intron (ENST00000417403.5/154664, intron 5 of 17)	7	48171458	48647497	476040	1	154664	ENST00000435803.6	50423
ENSG00000179869	ABCA13	ATP binding cassette subfamily A member 13	chr7	48224415	48226117	1703	*	RD_H3K27_peak_109274	20	2.17866	3.85326	2.0351	Intron (ENST00000417403.5/154664, intron 5 of 17)	7	48171458	48647497	476040	1	154664	ENST00000435803.6	52957
ENSG00000179869	ABCA13	ATP binding cassette subfamily A member 13	chr7	48226984	48228511	1528	*	RD_H3K27_peak_109275	17	2.1335	3.43552	1.73225	Exon (ENST00000417403.5/154664, exon 6 of 18)	7	48279276	48627092	347817	1	154664	ENST00000611776.4	-50765
ENSG00000179869	ABCA13	ATP binding cassette subfamily A member 13	chr7	48229541	48229758	218	*	RD_H3K27_peak_109276	18	2.15722	3.58255	1.83608	Intron (ENST00000417403.5/154664, intron 6 of 17)	7	48279276	48627092	347817	1	154664	ENST00000611776.4	-49518
ENSG00000179869	ABCA13	ATP binding cassette subfamily A member 13	chr7	48239284	48240320	1037	*	RD_H3K27_peak_109277	20	2.1175	3.9102	2.08035	3' UTR	7	48279276	48627092	347817	1	154664	ENST00000611776.4	-38956
ENSG00000179869	ABCA13	ATP binding cassette subfamily A member 13	chr7	48242964	48244125	1162	*	RD_H3K27_peak_109278	16	2.03159	3.2695	1.61083	3' UTR	7	48279276	48627092	347817	1	154664	ENST00000611776.4	-35151
ENSG00000179869	ABCA13	ATP binding cassette subfamily A member 13	chr7	48245795	48248661	2867	*	RD_H3K27_peak_109279	19	2.09323	3.73346	1.9492	3' UTR	7	48279276	48627092	347817	1	154664	ENST00000611776.4	-30615
ENSG00000179869	ABCA13	ATP binding cassette subfamily A member 13	chr7	48249589	48252324	2736	*	RD_H3K27_peak_109280	23	2.30367	4.20582	2.30663	Intron (ENST00000417403.5/154664, intron 16 of 17)	7	48279276	48627092	347817	1	154664	ENST00000611776.4	-26952
ENSG00000179869	ABCA13	ATP binding cassette subfamily A member 13	chr7	48254921	48265443	10523	*	RD_H3K27_peak_109281	21	2.24973	3.95164	2.11218	Intron (ENST00000417403.5/154664, intron 16 of 17)	7	48279276	48627092	347817	1	154664	ENST00000611776.4	-13833
ENSG00000179869	ABCA13	ATP binding cassette subfamily A member 13	chr7	48267133	48267464	332	*	RD_H3K27_peak_109282	24	2.44017	4.45064	2.49033	Intron (ENST00000417403.5/154664, intron 16 of 17)	7	48279276	48627092	347817	1	154664	ENST00000611776.4	-11812
ENSG00000179869	ABCA13	ATP binding cassette subfamily A member 13	chr7	48271932	48280615	8684	*	RD_H3K27_peak_109283	25	2.30259	4.57849	2.59675	Promoter (<=1kb)	7	48279276	48627092	347817	1	154664	ENST00000611776.4	0
ENSG00000179869	ABCA13	ATP binding cassette subfamily A member 13	chr7	48285071	48286454	1384	*	RD_H3K27_peak_109284	20	2.10544	3.83031	2.02448	Intron (ENST00000435803.6/154664, intron 19 of 61)	7	48279276	48646283	367008	1	154664	ENST00000544596.5	5795
ENSG00000179869	ABCA13	ATP binding cassette subfamily A member 13	chr7	48295143	48295859	717	*	RD_H3K27_peak_109285	19	2.17371	3.69497	1.92194	Exon (ENST00000435803.6/154664, exon 21 of 62)	7	48279276	48646283	367008	1	154664	ENST00000544596.5	15867
ENSG00000179869	ABCA13	ATP binding cassette subfamily A member 13	chr7	48298543	48299219	677	*	RD_H3K27_peak_109286	17	2.13209	3.49531	1.77538	Intron (ENST00000435803.6/154664, intron 23 of 61)	7	48313067	48404665	91599	1	154664	ENST00000484268.1	-13848
ENSG00000179869	ABCA13	ATP binding cassette subfamily A member 13	chr7	48300746	48302890	2145	*	RD_H3K27_peak_109287	24	2.27286	4.44147	2.47873	Intron (ENST00000435803.6/154664, intron 23 of 61)	7	48313067	48404665	91599	1	154664	ENST00000484268.1	-10177
ENSG00000179869	ABCA13	ATP binding cassette subfamily A member 13	chr7	48305495	48307095	1601	*	RD_H3K27_peak_109288	21	2.21779	4.039	2.17797	Intron (ENST00000435803.6/154664, intron 23 of 61)	7	48313067	48404665	91599	1	154664	ENST00000484268.1	-5972
ENSG00000179869	ABCA13	ATP binding cassette subfamily A member 13	chr7	48313382	48314105	724	*	RD_H3K27_peak_109289	18	2.07762	3.58881	1.8426	Promoter (<=1kb)	7	48313067	48404665	91599	1	154664	ENST00000484268.1	315
ENSG00000179869	ABCA13	ATP binding cassette subfamily A member 13	chr7	48338980	48339576	597	*	RD_H3K27_peak_109290	35	2.67081	5.84845	3.55774	Intron (ENST00000435803.6/154664, intron 29 of 61)	7	48313067	48404665	91599	1	154664	ENST00000484268.1	25913
ENSG00000179869	ABCA13	ATP binding cassette subfamily A member 13	chr7	48341177	48341433	257	*	RD_H3K27_peak_109291	21	2.26891	4.04267	2.17779	Intron (ENST00000435803.6/154664, intron 29 of 61)	7	48313067	48404665	91599	1	154664	ENST00000484268.1	28110
ENSG00000179869	ABCA13	ATP binding cassette subfamily A member 13	chr7	48366852	48367177	326	*	RD_H3K27_peak_109292	17	2.0883	3.47099	1.7579	Intron (ENST00000435803.6/154664, intron 31 of 61)	7	48376442	48644718	268277	1	154664	ENST00000453246.5	-9265
ENSG00000179869	ABCA13	ATP binding cassette subfamily A member 13	chr7	48388349	48390864	2516	*	RD_H3K27_peak_109293	26	2.31748	4.59349	2.60178	Exon (ENST00000435803.6/154664, exon 37 of 62)	7	48376442	48644718	268277	1	154664	ENST00000453246.5	11907
ENSG00000179869	ABCA13	ATP binding cassette subfamily A member 13	chr7	48417831	48418364	534	*	RD_H3K27_peak_109294	15	2.02023	3.22393	1.58378	Intron (ENST00000435803.6/154664, intron 41 of 61)	7	48455063	48647496	192434	1	154664	ENST00000411975.5	-36699
ENSG00000179869	ABCA13	ATP binding cassette subfamily A member 13	chr7	48420992	48421724	733	*	RD_H3K27_peak_109295	25	2.33973	4.50208	2.52504	Intron (ENST00000435803.6/154664, intron 41 of 61)	7	48455063	48647496	192434	1	154664	ENST00000411975.5	-33339
ENSG00000179869	ABCA13	ATP binding cassette subfamily A member 13	chr7	48434264	48435587	1324	*	RD_H3K27_peak_109296	15	2.05127	3.17167	1.53589	Intron (ENST00000435803.6/154664, intron 42 of 61)	7	48455063	48647496	192434	1	154664	ENST00000411975.5	-19476
ENSG00000179869	ABCA13	ATP binding cassette subfamily A member 13	chr7	48437098	48438169	1072	*	RD_H3K27_peak_109297	14	1.95103	3.09266	1.47774	Intron (ENST00000435803.6/154664, intron 42 of 61)	7	48455063	48647496	192434	1	154664	ENST00000411975.5	-16894
ENSG00000179869	ABCA13	ATP binding cassette subfamily A member 13	chr7	48462704	48463223	520	*	RD_H3K27_peak_109298	14	1.9938	3.11975	1.4912	Intron (ENST00000435803.6/154664, intron 43 of 61)	7	48455063	48647496	192434	1	154664	ENST00000411975.5	7641
ENSG00000179869	ABCA13	ATP binding cassette subfamily A member 13	chr7	48465747	48467049	1303	*	RD_H3K27_peak_109299	25	2.39278	4.46745	2.50297	Exon (ENST00000435803.6/154664, exon 44 of 62)	7	48455063	48647496	192434	1	154664	ENST00000411975.5	10684
ENSG00000179869	ABCA13	ATP binding cassette subfamily A member 13	chr7	48468255	48468882	628	*	RD_H3K27_peak_109300	15	2.06258	3.15388	1.52646	Intron (ENST00000435803.6/154664, intron 44 of 61)	7	48455063	48647496	192434	1	154664	ENST00000411975.5	13192
ENSG00000179869	ABCA13	ATP binding cassette subfamily A member 13	chr7	48484798	48485072	275	*	RD_H3K27_peak_109301	19	2.08938	3.70206	1.92705	Intron (ENST00000435803.6/154664, intron 47 of 61)	7	48507872	48520145	12274	1	154664	ENST00000435451.1	-22800
ENSG00000179869	ABCA13	ATP binding cassette subfamily A member 13	chr7	48500080	48503548	3469	*	RD_H3K27_peak_109302	21	2.22901	3.94263	2.10618	Intron (ENST00000435803.6/154664, intron 48 of 61)	7	48507872	48520145	12274	1	154664	ENST00000435451.1	-4324
ENSG00000179869	ABCA13	ATP binding cassette subfamily A member 13	chr7	48506199	48506448	250	*	RD_H3K27_peak_109303	18	2.11092	3.53942	1.80489	Promoter (1-2kb)	7	48507872	48520145	12274	1	154664	ENST00000435451.1	-1424
ENSG00000179869	ABCA13	ATP binding cassette subfamily A member 13	chr7	48512997	48514348	1352	*	RD_H3K27_peak_109304	24	2.26679	4.40625	2.4653	Intron (ENST00000435803.6/154664, intron 51 of 61)	7	48507872	48520145	12274	1	154664	ENST00000435451.1	5125
ENSG00000179869	ABCA13	ATP binding cassette subfamily A member 13	chr7	48521183	48522011	829	*	RD_H3K27_peak_109305	16	2.08079	3.26906	1.60981	Intron (ENST00000435803.6/154664, intron 53 of 61)	7	48507872	48520145	12274	1	154664	ENST00000435451.1	13311
ENSG00000179869	ABCA13	ATP binding cassette subfamily A member 13	chr7	48527459	48527743	285	*	RD_H3K27_peak_109306	15	2.04456	3.2157	1.56379	Intron (ENST00000435803.6/154664, intron 54 of 61)	7	48507872	48520145	12274	1	154664	ENST00000435451.1	19587
ENSG00000179869	ABCA13	ATP binding cassette subfamily A member 13	chr7	48531617	48531966	350	*	RD_H3K27_peak_109307	15	2.06175	3.18061	1.54188	Intron (ENST00000435803.6/154664, intron 55 of 61)	7	48507872	48520145	12274	1	154664	ENST00000435451.1	23745
ENSG00000179869	ABCA13	ATP binding cassette subfamily A member 13	chr7	48539055	48539928	874	*	RD_H3K27_peak_109308	16	2.1112	3.26661	1.60989	Intron (ENST00000435803.6/154664, intron 55 of 61)	7	48507872	48520145	12274	1	154664	ENST00000435451.1	31183
ENSG00000179869	ABCA13	ATP binding cassette subfamily A member 13	chr7	48544516	48545167	652	*	RD_H3K27_peak_109309	20	2.18973	3.81717	2.01292	Intron (ENST00000435803.6/154664, intron 55 of 61)	7	48507872	48520145	12274	1	154664	ENST00000435451.1	36644
ENSG00000179869	ABCA13	ATP binding cassette subfamily A member 13	chr7	48547923	48548859	937	*	RD_H3K27_peak_109310	19	2.22043	3.77009	1.97742	Intron (ENST00000435803.6/154664, intron 55 of 61)	7	48507872	48520145	12274	1	154664	ENST00000435451.1	40051
ENSG00000179869	ABCA13	ATP binding cassette subfamily A member 13	chr7	48552412	48553581	1170	*	RD_H3K27_peak_109311	25	2.44936	4.47301	2.50757	Intron (ENST00000435803.6/154664, intron 55 of 61)	7	48507872	48520145	12274	1	154664	ENST00000435451.1	44540
ENSG00000179869	ABCA13	ATP binding cassette subfamily A member 13	chr7	48576277	48576657	381	*	RD_H3K27_peak_109312	20	2.1304	3.87502	2.05801	Intron (ENST00000435803.6/154664, intron 55 of 61)	7	48507872	48520145	12274	1	154664	ENST00000435451.1	68405
ENSG00000179869	ABCA13	ATP binding cassette subfamily A member 13	chr7	48578165	48578878	714	*	RD_H3K27_peak_109313	14	2.01061	3.05982	1.45431	Intron (ENST00000435803.6/154664, intron 55 of 61)	7	48507872	48520145	12274	1	154664	ENST00000435451.1	70293
ENSG00000179869	ABCA13	ATP binding cassette subfamily A member 13	chr7	48580860	48581692	833	*	RD_H3K27_peak_109314	17	2.13271	3.45181	1.73986	Intron (ENST00000435803.6/154664, intron 56 of 61)	7	48507872	48520145	12274	1	154664	ENST00000435451.1	72988
ENSG00000179869	ABCA13	ATP binding cassette subfamily A member 13	chr7	48584424	48585090	667	*	RD_H3K27_peak_109315	15	2.06468	3.20827	1.56099	Intron (ENST00000435803.6/154664, intron 56 of 61)	7	48507872	48520145	12274	1	154664	ENST00000435451.1	76552
ENSG00000179869	ABCA13	ATP binding cassette subfamily A member 13	chr7	48587061	48587680	620	*	RD_H3K27_peak_109316	17	2.15283	3.52974	1.7951	Exon (ENST00000435803.6/154664, exon 57 of 62)	7	48507872	48520145	12274	1	154664	ENST00000435451.1	79189
NA	LOC105375272	uncharacterized LOC105375272	chr7	48589718	48590518	801	*	RD_H3K27_peak_109317	29	2.38349	5.11295	2.98495	Intron (ENST00000435803.6/154664, intron 57 of 61)	7	48660125	48669479	9355	2	105375272	ENST00000456513.2	78961
NA	LOC105375272	uncharacterized LOC105375272	chr7	48595560	48595878	319	*	RD_H3K27_peak_109318	16	2.14393	3.29341	1.6274	Intron (ENST00000435803.6/154664, intron 58 of 61)	7	48660125	48669479	9355	2	105375272	ENST00000456513.2	73601
NA	LOC105375272	uncharacterized LOC105375272	chr7	48603157	48603936	780	*	RD_H3K27_peak_109319	17	2.11126	3.47668	1.75835	3' UTR	7	48660125	48669479	9355	2	105375272	ENST00000456513.2	65543
NA	LOC105375272	uncharacterized LOC105375272	chr7	48605121	48605653	533	*	RD_H3K27_peak_109320	16	2.05896	3.3286	1.65318	Intron (ENST00000435803.6/154664, intron 58 of 61)	7	48660125	48669479	9355	2	105375272	ENST00000456513.2	63826
NA	LOC105375272	uncharacterized LOC105375272	chr7	48643579	48643974	396	*	RD_H3K27_peak_109321	21	2.22127	3.97854	2.12992	Intron (ENST00000435803.6/154664, intron 60 of 61)	7	48660125	48669479	9355	2	105375272	ENST00000456513.2	25505
ENSG00000285536	LINC02838	long intergenic non-protein coding RNA 2838	chr7	48693768	48694681	914	*	RD_H3K27_peak_109322	16	2.06646	3.31529	1.64117	Distal Intergenic	7	48708327	48711582	3256	1	105375273	ENST00000649656.1	-13646
ENSG00000285536	LINC02838	long intergenic non-protein coding RNA 2838	chr7	48696402	48698863	2462	*	RD_H3K27_peak_109323	17	2.09082	3.4142	1.71258	Distal Intergenic	7	48708327	48711582	3256	1	105375273	ENST00000649656.1	-9464
ENSG00000285536	LINC02838	long intergenic non-protein coding RNA 2838	chr7	48717468	48719116	1649	*	RD_H3K27_peak_109324	24	2.4605	4.43778	2.48292	Distal Intergenic	7	48708327	48711582	3256	1	105375273	ENST00000649656.1	9141
ENSG00000285536	LINC02838	long intergenic non-protein coding RNA 2838	chr7	48759613	48759934	322	*	RD_H3K27_peak_109325	18	2.06945	3.55035	1.81742	Distal Intergenic	7	48708327	48711582	3256	1	105375273	ENST00000649656.1	51286
ENSG00000285536	LINC02838	long intergenic non-protein coding RNA 2838	chr7	48802371	48803485	1115	*	RD_H3K27_peak_109326	15	2.1575	3.1969	1.55902	Distal Intergenic	7	48708327	48711582	3256	1	105375273	ENST00000649656.1	94044
ENSG00000285536	LINC02838	long intergenic non-protein coding RNA 2838	chr7	48804840	48805089	250	*	RD_H3K27_peak_109327	17	2.22308	3.4607	1.75062	Distal Intergenic	7	48708327	48711582	3256	1	105375273	ENST00000649656.1	96513
ENSG00000285536	LINC02838	long intergenic non-protein coding RNA 2838	chr7	48806050	48808074	2025	*	RD_H3K27_peak_109328	21	2.2076	3.95257	2.11777	Distal Intergenic	7	48708327	48711582	3256	1	105375273	ENST00000649656.1	97723
ENSG00000285536	LINC02838	long intergenic non-protein coding RNA 2838	chr7	48809327	48809711	385	*	RD_H3K27_peak_109329	14	1.93899	3.05231	1.44667	Distal Intergenic	7	48708327	48711582	3256	1	105375273	ENST00000649656.1	101000
ENSG00000285536	LINC02838	long intergenic non-protein coding RNA 2838	chr7	48813797	48814443	647	*	RD_H3K27_peak_109330	16	1.99479	3.35284	1.668	Distal Intergenic	7	48708327	48711582	3256	1	105375273	ENST00000649656.1	105470
ENSG00000218305	CDC14C	cell division cycle 14C	chr7	48815995	48819958	3964	*	RD_H3K27_peak_109331	33	2.5776	5.53129	3.33283	Distal Intergenic	7	48924547	48927454	2908	1	168448	ENST00000650262.2	-104589
ENSG00000218305	CDC14C	cell division cycle 14C	chr7	48820886	48822795	1910	*	RD_H3K27_peak_109332	17	2.23278	3.50243	1.78217	Distal Intergenic	7	48924547	48927454	2908	1	168448	ENST00000650262.2	-101752
ENSG00000218305	CDC14C	cell division cycle 14C	chr7	48826812	48827349	538	*	RD_H3K27_peak_109333	38	2.59636	6.2602	3.8816	Distal Intergenic	7	48924547	48927454	2908	1	168448	ENST00000650262.2	-97198
ENSG00000218305	CDC14C	cell division cycle 14C	chr7	48873857	48874595	739	*	RD_H3K27_peak_109334	23	2.47346	4.29718	2.37261	Distal Intergenic	7	48924547	48927454	2908	1	168448	ENST00000650262.2	-49952
ENSG00000218305	CDC14C	cell division cycle 14C	chr7	48976825	48977040	216	*	RD_H3K27_peak_109335	14	2.09578	3.07976	1.47642	Distal Intergenic	7	48924547	48927454	2908	1	168448	ENST00000650262.2	52278
ENSG00000218305	CDC14C	cell division cycle 14C	chr7	48995576	48995940	365	*	RD_H3K27_peak_109336	15	2.20005	3.23442	1.58713	Distal Intergenic	7	48924547	48927454	2908	1	168448	ENST00000650262.2	71029
ENSG00000218305	CDC14C	cell division cycle 14C	chr7	49061906	49062944	1039	*	RD_H3K27_peak_109337	16	2.25685	3.2787	1.61359	Distal Intergenic	7	48924547	48927454	2908	1	168448	ENST00000650262.2	137359
ENSG00000218305	CDC14C	cell division cycle 14C	chr7	49088066	49088580	515	*	RD_H3K27_peak_109338	18	2.50272	3.58967	1.82846	Distal Intergenic	7	48924547	48927454	2908	1	168448	ENST00000650262.2	163519
ENSG00000218305	CDC14C	cell division cycle 14C	chr7	49093884	49095087	1204	*	RD_H3K27_peak_109339	18	2.25209	3.65587	1.89427	Distal Intergenic	7	48924547	48927454	2908	1	168448	ENST00000650262.2	169337
ENSG00000218305	CDC14C	cell division cycle 14C	chr7	49141400	49141631	232	*	RD_H3K27_peak_109340	19	2.28686	3.79026	1.9901	Distal Intergenic	7	48924547	48927454	2908	1	168448	ENST00000650262.2	216853
ENSG00000218305	CDC14C	cell division cycle 14C	chr7	49177489	49177696	208	*	RD_H3K27_peak_109341	30	2.81187	5.13916	3.01208	Distal Intergenic	7	48924547	48927454	2908	1	168448	ENST00000650262.2	252942
ENSG00000218305	CDC14C	cell division cycle 14C	chr7	49181626	49182468	843	*	RD_H3K27_peak_109342	15	2.23205	3.18601	1.55645	Distal Intergenic	7	48924547	48927454	2908	1	168448	ENST00000650262.2	257079
ENSG00000218305	CDC14C	cell division cycle 14C	chr7	49251574	49251795	222	*	RD_H3K27_peak_109343	26	2.76847	4.65684	2.6347	Intron (ENST00000440455.1/ENST00000440455.1, intron 1 of 3)	7	48924547	48927454	2908	1	168448	ENST00000650262.2	327027
ENSG00000218305	CDC14C	cell division cycle 14C	chr7	49278411	49279073	663	*	RD_H3K27_peak_109344	13	2.07636	2.89806	1.32727	Distal Intergenic	7	48924547	48927454	2908	1	168448	ENST00000650262.2	353864
ENSG00000218305	CDC14C	cell division cycle 14C	chr7	49309673	49310659	987	*	RD_H3K27_peak_109345	17	2.29512	3.50175	1.77833	Distal Intergenic	7	48924547	48927454	2908	1	168448	ENST00000650262.2	385126
ENSG00000218305	CDC14C	cell division cycle 14C	chr7	49317645	49318551	907	*	RD_H3K27_peak_109346	18	2.45409	3.54972	1.80679	Distal Intergenic	7	48924547	48927454	2908	1	168448	ENST00000650262.2	393098
ENSG00000218305	CDC14C	cell division cycle 14C	chr7	49319803	49321864	2062	*	RD_H3K27_peak_109347	16	2.31943	3.30841	1.63956	Distal Intergenic	7	48924547	48927454	2908	1	168448	ENST00000650262.2	395256
ENSG00000218305	CDC14C	cell division cycle 14C	chr7	49332810	49333168	359	*	RD_H3K27_peak_109348	24	2.78279	4.48078	2.49523	Distal Intergenic	7	48924547	48927454	2908	1	168448	ENST00000650262.2	408263
ENSG00000188730	VWC2	von Willebrand factor C domain containing 2	chr7	49428778	49429401	624	*	RD_H3K27_peak_109349	13	2.0915	2.93562	1.35587	Distal Intergenic	7	49773638	49921950	148313	1	375567	ENST00000340652.5	-344237
ENSG00000188730	VWC2	von Willebrand factor C domain containing 2	chr7	49474781	49474993	213	*	RD_H3K27_peak_109350	23	2.45758	4.22246	2.31417	Distal Intergenic	7	49773638	49921950	148313	1	375567	ENST00000340652.5	-298645
ENSG00000188730	VWC2	von Willebrand factor C domain containing 2	chr7	49487937	49488832	896	*	RD_H3K27_peak_109351	14	2.14618	3.06178	1.45495	Distal Intergenic	7	49773638	49921950	148313	1	375567	ENST00000340652.5	-284806
ENSG00000188730	VWC2	von Willebrand factor C domain containing 2	chr7	49503427	49504929	1503	*	RD_H3K27_peak_109352	15	2.26398	3.24034	1.59375	Distal Intergenic	7	49773638	49921950	148313	1	375567	ENST00000340652.5	-268709
ENSG00000188730	VWC2	von Willebrand factor C domain containing 2	chr7	49506318	49507432	1115	*	RD_H3K27_peak_109353	22	2.55743	4.16987	2.27604	Distal Intergenic	7	49773638	49921950	148313	1	375567	ENST00000340652.5	-266206
ENSG00000188730	VWC2	von Willebrand factor C domain containing 2	chr7	49553273	49553489	217	*	RD_H3K27_peak_109354	15	2.31395	3.21032	1.56553	Intron (ENST00000664348.1/ENST00000664348.1, intron 1 of 1)	7	49773638	49921950	148313	1	375567	ENST00000340652.5	-220149
ENSG00000188730	VWC2	von Willebrand factor C domain containing 2	chr7	49575383	49575795	413	*	RD_H3K27_peak_109355	20	2.29388	3.92751	2.09058	Intron (ENST00000664348.1/ENST00000664348.1, intron 1 of 1)	7	49773638	49921950	148313	1	375567	ENST00000340652.5	-197843
ENSG00000188730	VWC2	von Willebrand factor C domain containing 2	chr7	49583133	49583692	560	*	RD_H3K27_peak_109356	19	2.3614	3.77632	1.98523	Intron (ENST00000664348.1/ENST00000664348.1, intron 1 of 1)	7	49773638	49921950	148313	1	375567	ENST00000340652.5	-189946
ENSG00000188730	VWC2	von Willebrand factor C domain containing 2	chr7	49584685	49585154	470	*	RD_H3K27_peak_109357	17	2.18185	3.39755	1.70978	Exon (ENST00000664348.1/ENST00000664348.1, exon 2 of 2)	7	49773638	49921950	148313	1	375567	ENST00000340652.5	-188484
ENSG00000188730	VWC2	von Willebrand factor C domain containing 2	chr7	49590410	49591238	829	*	RD_H3K27_peak_109358	14	2.2814	3.07437	1.46607	Distal Intergenic	7	49773638	49921950	148313	1	375567	ENST00000340652.5	-182400
ENSG00000188730	VWC2	von Willebrand factor C domain containing 2	chr7	49592171	49594032	1862	*	RD_H3K27_peak_109359	28	2.78541	4.88829	2.82807	Distal Intergenic	7	49773638	49921950	148313	1	375567	ENST00000340652.5	-179606
ENSG00000188730	VWC2	von Willebrand factor C domain containing 2	chr7	49676659	49676914	256	*	RD_H3K27_peak_109360	15	2.24512	3.17081	1.54127	Distal Intergenic	7	49773638	49921950	148313	1	375567	ENST00000340652.5	-96724
ENSG00000188730	VWC2	von Willebrand factor C domain containing 2	chr7	49689457	49690375	919	*	RD_H3K27_peak_109361	16	2.43973	3.39814	1.68777	Distal Intergenic	7	49773638	49921950	148313	1	375567	ENST00000340652.5	-83263
ENSG00000188730	VWC2	von Willebrand factor C domain containing 2	chr7	49693877	49697056	3180	*	RD_H3K27_peak_109362	18	2.41373	3.53733	1.80965	Distal Intergenic	7	49773638	49921950	148313	1	375567	ENST00000340652.5	-76582
ENSG00000188730	VWC2	von Willebrand factor C domain containing 2	chr7	49699644	49700405	762	*	RD_H3K27_peak_109363	23	2.53775	4.32294	2.38867	Distal Intergenic	7	49773638	49921950	148313	1	375567	ENST00000340652.5	-73233
ENSG00000188730	VWC2	von Willebrand factor C domain containing 2	chr7	49702075	49703808	1734	*	RD_H3K27_peak_109364	25	2.50251	4.5638	2.57392	Distal Intergenic	7	49773638	49921950	148313	1	375567	ENST00000340652.5	-69830
ENSG00000188730	VWC2	von Willebrand factor C domain containing 2	chr7	49706236	49706672	437	*	RD_H3K27_peak_109365	21	2.33057	4.00243	2.14757	Distal Intergenic	7	49773638	49921950	148313	1	375567	ENST00000340652.5	-66966
ENSG00000188730	VWC2	von Willebrand factor C domain containing 2	chr7	49708096	49709845	1750	*	RD_H3K27_peak_109366	23	2.43588	4.27836	2.35667	Distal Intergenic	7	49773638	49921950	148313	1	375567	ENST00000340652.5	-63793
ENSG00000188730	VWC2	von Willebrand factor C domain containing 2	chr7	49715493	49715860	368	*	RD_H3K27_peak_109367	21	2.30878	3.98708	2.1396	Distal Intergenic	7	49773638	49921950	148313	1	375567	ENST00000340652.5	-57778
ENSG00000188730	VWC2	von Willebrand factor C domain containing 2	chr7	49717143	49718046	904	*	RD_H3K27_peak_109368	16	2.12163	3.29473	1.62579	Distal Intergenic	7	49773638	49921950	148313	1	375567	ENST00000340652.5	-55592
ENSG00000188730	VWC2	von Willebrand factor C domain containing 2	chr7	49731196	49732071	876	*	RD_H3K27_peak_109369	16	2.19693	3.27384	1.61092	Distal Intergenic	7	49773638	49921950	148313	1	375567	ENST00000340652.5	-41567
ENSG00000188730	VWC2	von Willebrand factor C domain containing 2	chr7	49742830	49743741	912	*	RD_H3K27_peak_109370	16	2.36337	3.33003	1.6501	Distal Intergenic	7	49773638	49921950	148313	1	375567	ENST00000340652.5	-29897
ENSG00000188730	VWC2	von Willebrand factor C domain containing 2	chr7	49747277	49748064	788	*	RD_H3K27_peak_109371	19	2.38689	3.79225	1.98933	Distal Intergenic	7	49773638	49921950	148313	1	375567	ENST00000340652.5	-25574
ENSG00000188730	VWC2	von Willebrand factor C domain containing 2	chr7	49749072	49750346	1275	*	RD_H3K27_peak_109372	18	2.36866	3.62911	1.8707	Distal Intergenic	7	49773638	49921950	148313	1	375567	ENST00000340652.5	-23292
ENSG00000188730	VWC2	von Willebrand factor C domain containing 2	chr7	49751424	49751670	247	*	RD_H3K27_peak_109373	24	2.51254	4.45004	2.48719	Distal Intergenic	7	49773638	49921950	148313	1	375567	ENST00000340652.5	-21968
ENSG00000188730	VWC2	von Willebrand factor C domain containing 2	chr7	49752558	49753184	627	*	RD_H3K27_peak_109374	15	2.07233	3.15914	1.52357	Distal Intergenic	7	49773638	49921950	148313	1	375567	ENST00000340652.5	-20454
ENSG00000188730	VWC2	von Willebrand factor C domain containing 2	chr7	49762415	49769245	6831	*	RD_H3K27_peak_109375	21	2.38994	3.97296	2.13532	Exon (ENST00000624154.1/ENST00000624154.1, exon 1 of 1)	7	49773638	49921950	148313	1	375567	ENST00000340652.5	-4393
ENSG00000188730	VWC2	von Willebrand factor C domain containing 2	chr7	49777256	49780148	2893	*	RD_H3K27_peak_109376	23	2.35829	4.21127	2.30739	Intron (ENST00000340652.5/375567, intron 2 of 3)	7	49773638	49921950	148313	1	375567	ENST00000340652.5	3618
ENSG00000188730	VWC2	von Willebrand factor C domain containing 2	chr7	49789409	49789982	574	*	RD_H3K27_peak_109377	16	2.18763	3.33991	1.66406	Intron (ENST00000340652.5/375567, intron 2 of 3)	7	49773638	49921950	148313	1	375567	ENST00000340652.5	15771
ENSG00000188730	VWC2	von Willebrand factor C domain containing 2	chr7	49811341	49811785	445	*	RD_H3K27_peak_109378	15	2.15444	3.1396	1.51187	Intron (ENST00000340652.5/375567, intron 3 of 3)	7	49773638	49921950	148313	1	375567	ENST00000340652.5	37703
ENSG00000188730	VWC2	von Willebrand factor C domain containing 2	chr7	49813234	49814786	1553	*	RD_H3K27_peak_109379	24	2.46488	4.40949	2.46194	Intron (ENST00000340652.5/375567, intron 3 of 3)	7	49773638	49921950	148313	1	375567	ENST00000340652.5	39596
ENSG00000188730	VWC2	von Willebrand factor C domain containing 2	chr7	49819246	49819483	238	*	RD_H3K27_peak_109380	21	2.32912	4.05906	2.18888	Intron (ENST00000340652.5/375567, intron 3 of 3)	7	49773638	49921950	148313	1	375567	ENST00000340652.5	45608
ENSG00000188730	VWC2	von Willebrand factor C domain containing 2	chr7	49820818	49821053	236	*	RD_H3K27_peak_109381	18	2.12971	3.65052	1.88775	Intron (ENST00000340652.5/375567, intron 3 of 3)	7	49773638	49921950	148313	1	375567	ENST00000340652.5	47180
ENSG00000188730	VWC2	von Willebrand factor C domain containing 2	chr7	49840323	49841669	1347	*	RD_H3K27_peak_109382	16	2.19544	3.35998	1.67388	Intron (ENST00000340652.5/375567, intron 3 of 3)	7	49773638	49921950	148313	1	375567	ENST00000340652.5	66685
ENSG00000188730	VWC2	von Willebrand factor C domain containing 2	chr7	49848565	49849101	537	*	RD_H3K27_peak_109383	17	2.16618	3.38865	1.70097	Intron (ENST00000340652.5/375567, intron 3 of 3)	7	49773638	49921950	148313	1	375567	ENST00000340652.5	74927
ENSG00000042813	ZPBP	zona pellucida binding protein	chr7	49912140	49912560	421	*	RD_H3K27_peak_109384	14	2.16976	3.02437	1.42733	3' UTR	7	49850478	49936161	85684	2	11055	ENST00000465922.1	23601
ENSG00000042813	ZPBP	zona pellucida binding protein	chr7	49919266	49921341	2076	*	RD_H3K27_peak_109385	21	2.52876	4.012	2.15106	3' UTR	7	49850478	49936161	85684	2	11055	ENST00000465922.1	14820
ENSG00000042813	ZPBP	zona pellucida binding protein	chr7	49966487	49967186	700	*	RD_H3K27_peak_109386	20	2.61316	3.92862	2.08136	Intron (ENST00000491129.5/11055, intron 2 of 3)	7	49850478	49936161	85684	2	11055	ENST00000465922.1	-30326
ENSG00000042813	ZPBP	zona pellucida binding protein	chr7	49990162	49990978	817	*	RD_H3K27_peak_109387	16	2.19444	3.34203	1.66142	Intron (ENST00000491129.5/11055, intron 1 of 3)	7	49850478	49936161	85684	2	11055	ENST00000465922.1	-54001
ENSG00000042813	ZPBP	zona pellucida binding protein	chr7	50034990	50036130	1141	*	RD_H3K27_peak_109388	15	2.25565	3.18947	1.55172	Intron (ENST00000491129.5/11055, intron 1 of 3)	7	49850421	50056424	206004	2	11055	ENST00000491129.5	20294
ENSG00000042813	ZPBP	zona pellucida binding protein	chr7	50037417	50038038	622	*	RD_H3K27_peak_109389	21	2.33136	3.99841	2.14791	Intron (ENST00000491129.5/11055, intron 1 of 3)	7	49850421	50056424	206004	2	11055	ENST00000491129.5	18386
ENSG00000042813	ZPBP	zona pellucida binding protein	chr7	50050293	50051683	1391	*	RD_H3K27_peak_109390	16	2.36194	3.27821	1.62083	Intron (ENST00000491129.5/11055, intron 1 of 3)	7	49850421	50056424	206004	2	11055	ENST00000491129.5	4741
ENSG00000042813	ZPBP	zona pellucida binding protein	chr7	50053194	50053447	254	*	RD_H3K27_peak_109391	23	2.63663	4.29587	2.37247	Promoter (2-3kb)	7	49850421	50056424	206004	2	11055	ENST00000491129.5	2977
ENSG00000042813	ZPBP	zona pellucida binding protein	chr7	50055444	50058336	2893	*	RD_H3K27_peak_109392	20	2.41256	3.92288	2.09228	Promoter (<=1kb)	7	49850421	50056424	206004	2	11055	ENST00000491129.5	0
ENSG00000042813	ZPBP	zona pellucida binding protein	chr7	50060174	50060731	558	*	RD_H3K27_peak_109393	17	2.21236	3.41706	1.71605	Intron (ENST00000046087.7/11055, intron 3 of 7)	7	49850421	50056424	206004	2	11055	ENST00000491129.5	-3750
ENSG00000042813	ZPBP	zona pellucida binding protein	chr7	50065238	50065600	363	*	RD_H3K27_peak_109394	16	2.15763	3.2759	1.60699	Intron (ENST00000046087.7/11055, intron 3 of 7)	7	49850421	50056424	206004	2	11055	ENST00000491129.5	-8814
ENSG00000042813	ZPBP	zona pellucida binding protein	chr7	50072908	50073465	558	*	RD_H3K27_peak_109395	14	2.05905	3.06953	1.46425	Intron (ENST00000046087.7/11055, intron 3 of 7)	7	49850421	50056424	206004	2	11055	ENST00000491129.5	-16484
ENSG00000042813	ZPBP	zona pellucida binding protein	chr7	50077731	50080934	3204	*	RD_H3K27_peak_109396	23	2.56611	4.21658	2.31736	Intron (ENST00000046087.7/11055, intron 3 of 7)	7	50081860	50093232	11373	2	11055	ENST00000413331.1	12298
ENSG00000042813	ZPBP	zona pellucida binding protein	chr7	50083655	50089186	5532	*	RD_H3K27_peak_109397	25	2.5998	4.53401	2.55937	Intron (ENST00000046087.7/11055, intron 2 of 7)	7	50081860	50093232	11373	2	11055	ENST00000413331.1	4046
ENSG00000042813	ZPBP	zona pellucida binding protein	chr7	50090700	50091879	1180	*	RD_H3K27_peak_109398	24	2.56431	4.42238	2.46205	Promoter (1-2kb)	7	50081860	50093232	11373	2	11055	ENST00000413331.1	1353
ENSG00000164500	SPATA48	spermatogenesis associated 48	chr7	50093729	50097601	3873	*	RD_H3K27_peak_109399	26	2.52202	4.70294	2.68712	Promoter (<=1kb)	7	50095883	50159256	63374	1	100130988	ENST00000297001.7	0
ENSG00000164500	SPATA48	spermatogenesis associated 48	chr7	50098493	50099639	1147	*	RD_H3K27_peak_109400	17	2.23193	3.51352	1.78983	Promoter (2-3kb)	7	50095883	50159256	63374	1	100130988	ENST00000297001.7	2610
ENSG00000164500	SPATA48	spermatogenesis associated 48	chr7	50101092	50102676	1585	*	RD_H3K27_peak_109401	27	2.49418	4.7496	2.71526	Intron (ENST00000297001.7/100130988, intron 1 of 8)	7	50095883	50159256	63374	1	100130988	ENST00000297001.7	5209
ENSG00000164500	SPATA48	spermatogenesis associated 48	chr7	50104586	50105686	1101	*	RD_H3K27_peak_109402	20	2.35658	3.90572	2.08056	Intron (ENST00000297001.7/100130988, intron 2 of 8)	7	50095883	50159256	63374	1	100130988	ENST00000297001.7	8703
ENSG00000042813	ZPBP	zona pellucida binding protein	chr7	50111250	50112830	1581	*	RD_H3K27_peak_109403	18	2.3936	3.54841	1.81436	Intron (ENST00000297001.7/100130988, intron 2 of 8)	7	50081774	50121329	39556	2	11055	ENST00000450231.1	8499
ENSG00000042813	ZPBP	zona pellucida binding protein	chr7	50115887	50116358	472	*	RD_H3K27_peak_109404	17	2.22422	3.4566	1.74584	Intron (ENST00000297001.7/100130988, intron 2 of 8)	7	50081774	50121329	39556	2	11055	ENST00000450231.1	4971
ENSG00000042813	ZPBP	zona pellucida binding protein	chr7	50117874	50120039	2166	*	RD_H3K27_peak_109405	27	2.68503	4.77448	2.73765	Promoter (1-2kb)	7	50081774	50121329	39556	2	11055	ENST00000450231.1	1290
ENSG00000042813	ZPBP	zona pellucida binding protein	chr7	50130146	50136567	6422	*	RD_H3K27_peak_109406	19	2.31625	3.78334	1.99103	Exon (ENST00000297001.7/100130988, exon 4 of 9)	7	50081774	50121329	39556	2	11055	ENST00000450231.1	-8817
ENSG00000042813	ZPBP	zona pellucida binding protein	chr7	50140925	50141570	646	*	RD_H3K27_peak_109407	21	2.36831	3.93419	2.10247	Exon (ENST00000297001.7/100130988, exon 7 of 9)	7	50081774	50121329	39556	2	11055	ENST00000450231.1	-19596
ENSG00000042813	ZPBP	zona pellucida binding protein	chr7	50145746	50148387	2642	*	RD_H3K27_peak_109408	25	2.50795	4.53763	2.55627	Intron (ENST00000297001.7/100130988, intron 7 of 8)	7	50081774	50121329	39556	2	11055	ENST00000450231.1	-24417
ENSG00000042813	ZPBP	zona pellucida binding protein	chr7	50149836	50150799	964	*	RD_H3K27_peak_109409	18	2.26243	3.58093	1.83947	Intron (ENST00000297001.7/100130988, intron 7 of 8)	7	50081774	50121329	39556	2	11055	ENST00000450231.1	-28507
ENSG00000042813	ZPBP	zona pellucida binding protein	chr7	50155732	50158159	2428	*	RD_H3K27_peak_109410	17	2.26128	3.47683	1.76221	Intron (ENST00000297001.7/100130988, intron 8 of 8)	7	50081774	50121329	39556	2	11055	ENST00000450231.1	-34403
ENSG00000042813	ZPBP	zona pellucida binding protein	chr7	50163747	50164200	454	*	RD_H3K27_peak_109411	16	2.20273	3.32317	1.64375	Distal Intergenic	7	50081774	50121329	39556	2	11055	ENST00000450231.1	-42418
ENSG00000042813	ZPBP	zona pellucida binding protein	chr7	50165608	50167529	1922	*	RD_H3K27_peak_109412	19	2.333	3.72618	1.94488	Distal Intergenic	7	50081774	50121329	39556	2	11055	ENST00000450231.1	-44279
ENSG00000042813	ZPBP	zona pellucida binding protein	chr7	50178485	50182228	3744	*	RD_H3K27_peak_109413	28	2.56831	4.89196	2.83631	Distal Intergenic	7	50081774	50121329	39556	2	11055	ENST00000450231.1	-57156
ENSG00000042813	ZPBP	zona pellucida binding protein	chr7	50184862	50193348	8487	*	RD_H3K27_peak_109414	22	2.27493	4.07651	2.2125	Distal Intergenic	7	50081774	50121329	39556	2	11055	ENST00000450231.1	-63533
ENSG00000042813	ZPBP	zona pellucida binding protein	chr7	50194607	50195686	1080	*	RD_H3K27_peak_109415	23	2.3963	4.31974	2.39582	Distal Intergenic	7	50081774	50121329	39556	2	11055	ENST00000450231.1	-73278
ENSG00000042813	ZPBP	zona pellucida binding protein	chr7	50196739	50197759	1021	*	RD_H3K27_peak_109416	16	2.08563	3.31145	1.63857	Distal Intergenic	7	50081774	50121329	39556	2	11055	ENST00000450231.1	-75410
ENSG00000042813	ZPBP	zona pellucida binding protein	chr7	50199474	50204310	4837	*	RD_H3K27_peak_109417	20	2.25124	3.91446	2.08926	Exon (ENST00000639870.1/ENST00000639870.1, exon 3 of 4)	7	50081774	50121329	39556	2	11055	ENST00000450231.1	-78145
ENSG00000042813	ZPBP	zona pellucida binding protein	chr7	50209882	50211121	1240	*	RD_H3K27_peak_109418	22	2.33049	4.11299	2.22763	Intron (ENST00000639870.1/ENST00000639870.1, intron 2 of 3)	7	50081774	50121329	39556	2	11055	ENST00000450231.1	-88553
ENSG00000185811	IKZF1	IKAROS family zinc finger 1	chr7	50214216	50215502	1287	*	RD_H3K27_peak_109419	19	2.1479	3.71426	1.93566	Intron (ENST00000639870.1/ENST00000639870.1, intron 2 of 3)	7	50304068	50368048	63981	1	10320	ENST00000642219.1	-88566
ENSG00000185811	IKZF1	IKAROS family zinc finger 1	chr7	50241086	50241451	366	*	RD_H3K27_peak_109420	14	2.34234	3.12253	1.48878	Intron (ENST00000639870.1/ENST00000639870.1, intron 2 of 3)	7	50304068	50368048	63981	1	10320	ENST00000642219.1	-62617
ENSG00000185811	IKZF1	IKAROS family zinc finger 1	chr7	50250184	50252034	1851	*	RD_H3K27_peak_109421	22	2.37559	4.1011	2.22941	Intron (ENST00000639870.1/ENST00000639870.1, intron 2 of 3)	7	50304068	50368048	63981	1	10320	ENST00000642219.1	-52034
ENSG00000185811	IKZF1	IKAROS family zinc finger 1	chr7	50256876	50257475	600	*	RD_H3K27_peak_109422	17	2.33979	3.49935	1.78074	Intron (ENST00000639870.1/ENST00000639870.1, intron 2 of 3)	7	50304068	50368048	63981	1	10320	ENST00000642219.1	-46593
ENSG00000185811	IKZF1	IKAROS family zinc finger 1	chr7	50258703	50268001	9299	*	RD_H3K27_peak_109423	21	2.38708	3.95689	2.12049	Exon (ENST00000639870.1/ENST00000639870.1, exon 1 of 4)	7	50304068	50368048	63981	1	10320	ENST00000642219.1	-36067
ENSG00000185811	IKZF1	IKAROS family zinc finger 1	chr7	50270255	50270747	493	*	RD_H3K27_peak_109424	30	2.71253	5.22608	3.07623	Distal Intergenic	7	50304068	50368048	63981	1	10320	ENST00000642219.1	-33321
ENSG00000185811	IKZF1	IKAROS family zinc finger 1	chr7	50271955	50277094	5140	*	RD_H3K27_peak_109425	20	2.38268	3.88772	2.06838	Exon (ENST00000440351.1/ENST00000440351.1, exon 1 of 3)	7	50304068	50368048	63981	1	10320	ENST00000642219.1	-26974
ENSG00000185811	IKZF1	IKAROS family zinc finger 1	chr7	50281357	50282116	760	*	RD_H3K27_peak_109426	20	2.28666	3.87569	2.05634	Distal Intergenic	7	50304068	50368048	63981	1	10320	ENST00000642219.1	-21952
ENSG00000185811	IKZF1	IKAROS family zinc finger 1	chr7	50284421	50287571	3151	*	RD_H3K27_peak_109427	20	2.31003	3.86054	2.04641	Distal Intergenic	7	50304068	50368048	63981	1	10320	ENST00000642219.1	-16497
ENSG00000185811	IKZF1	IKAROS family zinc finger 1	chr7	50288571	50290956	2386	*	RD_H3K27_peak_109428	26	2.65571	4.63938	2.63014	Distal Intergenic	7	50304068	50368048	63981	1	10320	ENST00000642219.1	-13112
ENSG00000185811	IKZF1	IKAROS family zinc finger 1	chr7	50292034	50293123	1090	*	RD_H3K27_peak_109429	21	2.34087	3.99796	2.14826	Distal Intergenic	7	50304068	50368048	63981	1	10320	ENST00000642219.1	-10945
ENSG00000185811	IKZF1	IKAROS family zinc finger 1	chr7	50294202	50303713	9512	*	RD_H3K27_peak_109430	33	2.7239	5.61873	3.3898	Promoter (<=1kb)	7	50304068	50368048	63981	1	10320	ENST00000642219.1	-355
ENSG00000185811	IKZF1	IKAROS family zinc finger 1	chr7	50304727	50312643	7917	*	RD_H3K27_peak_109431	31	2.59798	5.31055	3.14846	Promoter (<=1kb)	7	50304728	50369444	64717	1	10320	ENST00000413698.5	0
ENSG00000185811	IKZF1	IKAROS family zinc finger 1	chr7	50313541	50324500	10960	*	RD_H3K27_peak_109432	30	2.56635	5.1457	3.02698	Promoter (<=1kb)	7	50318406	50328948	10543	1	10320	ENST00000641948.1	0
ENSG00000185811	IKZF1	IKAROS family zinc finger 1	chr7	50325492	50328561	3070	*	RD_H3K27_peak_109433	26	2.53568	4.62085	2.6226	Promoter (<=1kb)	7	50327379	50400627	73249	1	10320	ENST00000471793.1	0
ENSG00000185811	IKZF1	IKAROS family zinc finger 1	chr7	50329594	50335913	6320	*	RD_H3K27_peak_109434	32	2.69528	5.44065	3.25459	Promoter (1-2kb)	7	50327649	50400009	72361	1	10320	ENST00000426121.1	1945
ENSG00000185811	IKZF1	IKAROS family zinc finger 1	chr7	50338498	50349082	10585	*	RD_H3K27_peak_109435	22	2.34974	4.07741	2.20866	Intron (ENST00000642219.1/10320, intron 3 of 3)	7	50327649	50400009	72361	1	10320	ENST00000426121.1	10849
ENSG00000185811	IKZF1	IKAROS family zinc finger 1	chr7	50350591	50353179	2589	*	RD_H3K27_peak_109436	23	2.29912	4.27522	2.35642	Intron (ENST00000642219.1/10320, intron 3 of 3)	7	50367665	50369704	2040	1	10320	ENST00000492119.1	-14486
ENSG00000185811	IKZF1	IKAROS family zinc finger 1	chr7	50355264	50355502	239	*	RD_H3K27_peak_109437	16	2.08736	3.31688	1.64137	Intron (ENST00000642219.1/10320, intron 3 of 3)	7	50367665	50369704	2040	1	10320	ENST00000492119.1	-12163
ENSG00000185811	IKZF1	IKAROS family zinc finger 1	chr7	50365589	50367678	2090	*	RD_H3K27_peak_109438	20	2.27857	3.85826	2.04523	Promoter (<=1kb)	7	50367665	50369704	2040	1	10320	ENST00000492119.1	0
ENSG00000185811	IKZF1	IKAROS family zinc finger 1	chr7	50373135	50373466	332	*	RD_H3K27_peak_109439	16	2.14678	3.38025	1.69038	Intron (ENST00000645066.1/10320, intron 3 of 5)	7	50367665	50369704	2040	1	10320	ENST00000492119.1	5470
ENSG00000185811	IKZF1	IKAROS family zinc finger 1	chr7	50374329	50375267	939	*	RD_H3K27_peak_109440	16	2.06542	3.27944	1.61817	Intron (ENST00000645066.1/10320, intron 3 of 5)	7	50367665	50369704	2040	1	10320	ENST00000492119.1	6664
ENSG00000185811	IKZF1	IKAROS family zinc finger 1	chr7	50376900	50386505	9606	*	RD_H3K27_peak_109441	24	2.34002	4.32992	2.40063	Exon (ENST00000645066.1/10320, exon 4 of 6)	7	50367665	50369704	2040	1	10320	ENST00000492119.1	9235
ENSG00000185811	IKZF1	IKAROS family zinc finger 1	chr7	50387393	50394778	7386	*	RD_H3K27_peak_109442	31	2.58781	5.34651	3.18153	Exon (ENST00000645066.1/10320, exon 5 of 6)	7	50367665	50369704	2040	1	10320	ENST00000492119.1	19728
ENSG00000185811	IKZF1	IKAROS family zinc finger 1	chr7	50395829	50399882	4054	*	RD_H3K27_peak_109443	22	2.37802	4.14243	2.25848	Intron (ENST00000645066.1/10320, intron 5 of 5)	7	50367665	50369704	2040	1	10320	ENST00000492119.1	28164
ENSG00000185811	IKZF1	IKAROS family zinc finger 1	chr7	50400969	50405553	4585	*	RD_H3K27_peak_109444	38	2.7973	6.27796	3.89576	3' UTR	7	50367665	50369704	2040	1	10320	ENST00000492119.1	33304
ENSG00000185811	IKZF1	IKAROS family zinc finger 1	chr7	50406417	50409940	3524	*	RD_H3K27_peak_109445	27	2.45643	4.74708	2.71211	Distal Intergenic	7	50367665	50369704	2040	1	10320	ENST00000492119.1	38752
ENSG00000132436	FIGNL1	fidgetin like 1	chr7	50411074	50428082	17009	*	RD_H3K27_peak_109446	27	2.53957	4.81724	2.77304	Distal Intergenic	7	50446995	50449695	2701	2	63979	ENST00000440350.5	21613
ENSG00000132437	DDC	dopa decarboxylase	chr7	50453851	50458706	4856	*	RD_H3K27_peak_109447	30	2.63106	5.23426	3.09363	Promoter (<=1kb)	7	50458442	50459684	1243	2	1644	ENST00000495320.1	978
ENSG00000132437	DDC	dopa decarboxylase	chr7	50460694	50461927	1234	*	RD_H3K27_peak_109448	22	2.51143	4.1067	2.22827	Promoter (1-2kb)	7	50458442	50459684	1243	2	1644	ENST00000495320.1	-1010
ENSG00000132437	DDC	dopa decarboxylase	chr7	50463217	50464398	1182	*	RD_H3K27_peak_109449	20	2.36087	3.91574	2.08555	3' UTR	7	50458442	50459684	1243	2	1644	ENST00000495320.1	-3533
ENSG00000132437	DDC	dopa decarboxylase	chr7	50470495	50470793	299	*	RD_H3K27_peak_109450	17	2.257	3.43097	1.72698	Intron (ENST00000613602.3/63979, intron 1 of 1)	7	50458570	50479963	21394	2	1644	ENST00000494914.1	9170
ENSG00000132437	DDC	dopa decarboxylase	chr7	50472221	50477485	5265	*	RD_H3K27_peak_109451	22	2.42289	4.07315	2.20226	Promoter (2-3kb)	7	50458570	50479963	21394	2	1644	ENST00000494914.1	2478
ENSG00000132437	DDC	dopa decarboxylase	chr7	50478366	50484663	6298	*	RD_H3K27_peak_109452	29	2.76605	5.05311	2.95293	Promoter (<=1kb)	7	50458570	50479963	21394	2	1644	ENST00000494914.1	0
ENSG00000132437	DDC	dopa decarboxylase	chr7	50485542	50487004	1463	*	RD_H3K27_peak_109453	25	2.55322	4.47826	2.50554	Intron (ENST00000613602.3/63979, intron 1 of 1)	7	50458570	50479963	21394	2	1644	ENST00000494914.1	-5579
ENSG00000132437	DDC	dopa decarboxylase	chr7	50489029	50490503	1475	*	RD_H3K27_peak_109454	22	2.51698	4.12772	2.24693	Intron (ENST00000613602.3/63979, intron 1 of 1)	7	50458570	50479963	21394	2	1644	ENST00000494914.1	-9066
ENSG00000132437	DDC	dopa decarboxylase	chr7	50491363	50491911	549	*	RD_H3K27_peak_109455	20	2.22295	3.93174	2.09425	Intron (ENST00000613602.3/63979, intron 1 of 1)	7	50458570	50479963	21394	2	1644	ENST00000494914.1	-11400
ENSG00000226122	DDC-AS1	DDC antisense RNA 1	chr7	50505141	50506921	1781	*	RD_H3K27_peak_109456	17	2.18624	3.3897	1.70017	Intron (ENST00000613602.3/63979, intron 1 of 1)	7	50531759	50543463	11705	1	100129427	ENST00000454521.1	-24838
ENSG00000226122	DDC-AS1	DDC antisense RNA 1	chr7	50514254	50520568	6315	*	RD_H3K27_peak_109457	26	2.68821	4.68062	2.66675	Intron (ENST00000613602.3/63979, intron 1 of 1)	7	50531759	50543463	11705	1	100129427	ENST00000454521.1	-11191
ENSG00000226122	DDC-AS1	DDC antisense RNA 1	chr7	50521739	50525132	3394	*	RD_H3K27_peak_109458	26	2.59062	4.6697	2.65934	Intron (ENST00000613602.3/63979, intron 1 of 1)	7	50531759	50543463	11705	1	100129427	ENST00000454521.1	-6627
ENSG00000226122	DDC-AS1	DDC antisense RNA 1	chr7	50526026	50527194	1169	*	RD_H3K27_peak_109459	17	2.35388	3.49712	1.77629	Intron (ENST00000613602.3/63979, intron 1 of 1)	7	50531759	50543463	11705	1	100129427	ENST00000454521.1	-4565
ENSG00000132437	DDC	dopa decarboxylase	chr7	50541941	50571887	29947	*	RD_H3K27_peak_109460	33	2.58715	5.51098	3.31117	Promoter (<=1kb)	7	50458436	50561054	102619	2	1644	ENST00000357936.9	0
ENSG00000132437	DDC	dopa decarboxylase	chr7	50572815	50575882	3068	*	RD_H3K27_peak_109461	34	2.73305	5.67618	3.43963	Distal Intergenic	7	50458442	50565405	106964	2	1644	ENST00000444124.7	-7410
ENSG00000132437	DDC	dopa decarboxylase	chr7	50576945	50583515	6571	*	RD_H3K27_peak_109462	29	2.6379	5.10432	2.99254	Distal Intergenic	7	50458442	50565405	106964	2	1644	ENST00000444124.7	-11540
ENSG00000106070	GRB10	growth factor receptor bound protein 10	chr7	50837109	50839577	2469	*	RD_H3K27_peak_109463	18	2.23194	3.54156	1.81	Exon (ENST00000422831.1/ENST00000422831.1, exon 2 of 2)	7	50590063	50793462	203400	2	2887	ENST00000335866.7	-43647
ENSG00000106070	GRB10	growth factor receptor bound protein 10	chr7	50842074	50843371	1298	*	RD_H3K27_peak_109464	27	2.65559	4.74063	2.70442	Distal Intergenic	7	50590063	50793462	203400	2	2887	ENST00000335866.7	-48612
ENSG00000106070	GRB10	growth factor receptor bound protein 10	chr7	50844217	50845694	1478	*	RD_H3K27_peak_109465	21	2.33498	4.06686	2.19838	Distal Intergenic	7	50590063	50793462	203400	2	2887	ENST00000335866.7	-50755
ENSG00000106070	GRB10	growth factor receptor bound protein 10	chr7	50846992	50858062	11071	*	RD_H3K27_peak_109466	27	2.45878	4.82218	2.77897	Distal Intergenic	7	50590063	50793462	203400	2	2887	ENST00000335866.7	-53530
ENSG00000106070	GRB10	growth factor receptor bound protein 10	chr7	50859747	50862753	3007	*	RD_H3K27_peak_109467	18	2.19437	3.55431	1.82255	Distal Intergenic	7	50590063	50793462	203400	2	2887	ENST00000335866.7	-66285
ENSG00000106070	GRB10	growth factor receptor bound protein 10	chr7	50865275	50866179	905	*	RD_H3K27_peak_109468	21	2.3116	4.03709	2.17831	Distal Intergenic	7	50590063	50793462	203400	2	2887	ENST00000335866.7	-71813
ENSG00000106070	GRB10	growth factor receptor bound protein 10	chr7	50867161	50868564	1404	*	RD_H3K27_peak_109469	16	2.18049	3.33388	1.6557	Intron (ENST00000420449.1/ENST00000420449.1, intron 1 of 3)	7	50590063	50793462	203400	2	2887	ENST00000335866.7	-73699
ENSG00000106070	GRB10	growth factor receptor bound protein 10	chr7	50873139	50878402	5264	*	RD_H3K27_peak_109470	24	2.44434	4.42243	2.46849	Intron (ENST00000420449.1/ENST00000420449.1, intron 1 of 3)	7	50590063	50793462	203400	2	2887	ENST00000335866.7	-79677
ENSG00000106070	GRB10	growth factor receptor bound protein 10	chr7	50879385	50883822	4438	*	RD_H3K27_peak_109471	38	2.99132	6.23245	3.86869	Intron (ENST00000420449.1/ENST00000420449.1, intron 1 of 3)	7	50590063	50793462	203400	2	2887	ENST00000335866.7	-85923
ENSG00000106070	GRB10	growth factor receptor bound protein 10	chr7	50884870	50885105	236	*	RD_H3K27_peak_109472	23	2.62263	4.28522	2.36684	Intron (ENST00000420449.1/ENST00000420449.1, intron 1 of 3)	7	50590063	50793462	203400	2	2887	ENST00000335866.7	-91408
ENSG00000106070	GRB10	growth factor receptor bound protein 10	chr7	50886185	50894634	8450	*	RD_H3K27_peak_109473	30	2.66882	5.12569	3.01279	Intron (ENST00000420449.1/ENST00000420449.1, intron 1 of 3)	7	50590063	50793462	203400	2	2887	ENST00000335866.7	-92723
ENSG00000106070	GRB10	growth factor receptor bound protein 10	chr7	50896752	50897985	1234	*	RD_H3K27_peak_109474	21	2.50868	4.04509	2.18558	Intron (ENST00000420449.1/ENST00000420449.1, intron 1 of 3)	7	50590063	50793462	203400	2	2887	ENST00000335866.7	-103290
ENSG00000106070	GRB10	growth factor receptor bound protein 10	chr7	50901012	50902828	1817	*	RD_H3K27_peak_109475	16	2.14833	3.3482	1.66402	Intron (ENST00000420449.1/ENST00000420449.1, intron 1 of 3)	7	50590063	50793462	203400	2	2887	ENST00000335866.7	-107550
ENSG00000106070	GRB10	growth factor receptor bound protein 10	chr7	50905189	50906988	1800	*	RD_H3K27_peak_109476	16	2.27979	3.33265	1.64901	Intron (ENST00000420449.1/ENST00000420449.1, intron 1 of 3)	7	50590063	50793462	203400	2	2887	ENST00000335866.7	-111727
ENSG00000106070	GRB10	growth factor receptor bound protein 10	chr7	50908213	50910542	2330	*	RD_H3K27_peak_109477	20	2.34941	3.90103	2.0769	Intron (ENST00000420449.1/ENST00000420449.1, intron 1 of 3)	7	50590063	50793462	203400	2	2887	ENST00000335866.7	-114751
ENSG00000106070	GRB10	growth factor receptor bound protein 10	chr7	50911990	50913679	1690	*	RD_H3K27_peak_109478	19	2.3412	3.69811	1.92837	Intron (ENST00000420449.1/ENST00000420449.1, intron 1 of 3)	7	50590063	50793462	203400	2	2887	ENST00000335866.7	-118528
ENSG00000106078	COBL	cordon-bleu WH2 repeat protein	chr7	50917666	50917984	319	*	RD_H3K27_peak_109479	18	2.20473	3.61741	1.8672	Intron (ENST00000420449.1/ENST00000420449.1, intron 1 of 3)	7	51017280	51035955	18676	2	23242	ENST00000462395.1	117971
ENSG00000106078	COBL	cordon-bleu WH2 repeat protein	chr7	50919104	50929212	10109	*	RD_H3K27_peak_109480	25	2.52403	4.48582	2.52163	Intron (ENST00000420449.1/ENST00000420449.1, intron 1 of 3)	7	51017280	51035955	18676	2	23242	ENST00000462395.1	106743
ENSG00000106078	COBL	cordon-bleu WH2 repeat protein	chr7	50930526	50931927	1402	*	RD_H3K27_peak_109481	16	2.40656	3.32877	1.64603	Intron (ENST00000420449.1/ENST00000420449.1, intron 1 of 3)	7	51017280	51035955	18676	2	23242	ENST00000462395.1	104028
ENSG00000106078	COBL	cordon-bleu WH2 repeat protein	chr7	50933281	50933961	681	*	RD_H3K27_peak_109482	14	2.27888	3.01113	1.41443	Intron (ENST00000420449.1/ENST00000420449.1, intron 1 of 3)	7	51017280	51035955	18676	2	23242	ENST00000462395.1	101994
ENSG00000106078	COBL	cordon-bleu WH2 repeat protein	chr7	50970538	50977310	6773	*	RD_H3K27_peak_109483	23	2.44805	4.21101	2.31464	Intron (ENST00000420449.1/ENST00000420449.1, intron 1 of 3)	7	51017280	51035955	18676	2	23242	ENST00000462395.1	58645
ENSG00000106078	COBL	cordon-bleu WH2 repeat protein	chr7	50978384	50979121	738	*	RD_H3K27_peak_109484	14	2.19915	3.08604	1.48215	Intron (ENST00000420449.1/ENST00000420449.1, intron 1 of 3)	7	51017280	51035955	18676	2	23242	ENST00000462395.1	56834
ENSG00000106078	COBL	cordon-bleu WH2 repeat protein	chr7	50980752	50981078	327	*	RD_H3K27_peak_109485	34	2.82193	5.68013	3.42227	Intron (ENST00000420449.1/ENST00000420449.1, intron 1 of 3)	7	51017280	51035955	18676	2	23242	ENST00000462395.1	54877
ENSG00000106078	COBL	cordon-bleu WH2 repeat protein	chr7	50984647	50986595	1949	*	RD_H3K27_peak_109486	32	2.51355	5.50533	3.29932	Intron (ENST00000420449.1/ENST00000420449.1, intron 1 of 3)	7	51017280	51035955	18676	2	23242	ENST00000462395.1	49360
ENSG00000106078	COBL	cordon-bleu WH2 repeat protein	chr7	50987723	50991089	3367	*	RD_H3K27_peak_109487	24	2.51008	4.33852	2.40178	Intron (ENST00000420449.1/ENST00000420449.1, intron 1 of 3)	7	51017280	51035955	18676	2	23242	ENST00000462395.1	44866
ENSG00000106078	COBL	cordon-bleu WH2 repeat protein	chr7	50992691	50993314	624	*	RD_H3K27_peak_109488	24	2.52253	4.40607	2.45801	Intron (ENST00000420449.1/ENST00000420449.1, intron 1 of 3)	7	51017280	51035955	18676	2	23242	ENST00000462395.1	42641
ENSG00000106078	COBL	cordon-bleu WH2 repeat protein	chr7	50994179	50995133	955	*	RD_H3K27_peak_109489	30	2.36781	5.19936	3.0564	Intron (ENST00000420449.1/ENST00000420449.1, intron 1 of 3)	7	51017280	51035955	18676	2	23242	ENST00000462395.1	40822
ENSG00000106078	COBL	cordon-bleu WH2 repeat protein	chr7	50998074	50999009	936	*	RD_H3K27_peak_109490	20	2.31514	3.93335	2.09873	Intron (ENST00000420449.1/ENST00000420449.1, intron 1 of 3)	7	51017280	51035955	18676	2	23242	ENST00000462395.1	36946
ENSG00000106078	COBL	cordon-bleu WH2 repeat protein	chr7	51000131	51000348	218	*	RD_H3K27_peak_109491	16	2.22777	3.33177	1.65037	Intron (ENST00000420449.1/ENST00000420449.1, intron 1 of 3)	7	51017280	51035955	18676	2	23242	ENST00000462395.1	35607
ENSG00000106078	COBL	cordon-bleu WH2 repeat protein	chr7	51002913	51003388	476	*	RD_H3K27_peak_109492	16	2.2192	3.34984	1.6616	Intron (ENST00000420449.1/ENST00000420449.1, intron 1 of 3)	7	51017280	51035955	18676	2	23242	ENST00000462395.1	32567
ENSG00000106078	COBL	cordon-bleu WH2 repeat protein	chr7	51004286	51007640	3355	*	RD_H3K27_peak_109493	30	2.50398	5.13858	3.01459	Intron (ENST00000420449.1/ENST00000420449.1, intron 1 of 3)	7	51017280	51035955	18676	2	23242	ENST00000462395.1	28315
NA	LOC105375278	uncharacterized LOC105375278	chr7	51394450	51395545	1096	*	RD_H3K27_peak_109494	21	2.27361	4.00064	2.14793	Distal Intergenic	7	51471717	51729716	258000	1	105375278	ENST00000648455.1	-76172
NA	LOC105375278	uncharacterized LOC105375278	chr7	51397094	51403043	5950	*	RD_H3K27_peak_109495	32	2.51302	5.47173	3.28514	Distal Intergenic	7	51471717	51729716	258000	1	105375278	ENST00000648455.1	-68674
NA	LOC105375278	uncharacterized LOC105375278	chr7	51403955	51410286	6332	*	RD_H3K27_peak_109496	25	2.42247	4.46831	2.50298	Distal Intergenic	7	51471717	51729716	258000	1	105375278	ENST00000648455.1	-61431
NA	LOC105375278	uncharacterized LOC105375278	chr7	51411343	51414765	3423	*	RD_H3K27_peak_109497	19	2.31	3.78364	1.98918	Distal Intergenic	7	51471717	51729716	258000	1	105375278	ENST00000648455.1	-56952
NA	LOC105375278	uncharacterized LOC105375278	chr7	51415854	51418900	3047	*	RD_H3K27_peak_109498	27	2.53357	4.80702	2.76883	Distal Intergenic	7	51471717	51729716	258000	1	105375278	ENST00000648455.1	-52817
NA	LOC105375278	uncharacterized LOC105375278	chr7	51420398	51422962	2565	*	RD_H3K27_peak_109499	32	2.75277	5.40462	3.22475	Distal Intergenic	7	51471717	51729716	258000	1	105375278	ENST00000648455.1	-48755
NA	LOC105375278	uncharacterized LOC105375278	chr7	51431654	51434348	2695	*	RD_H3K27_peak_109500	27	2.63595	4.78115	2.74533	Distal Intergenic	7	51471717	51729716	258000	1	105375278	ENST00000648455.1	-37369
NA	LOC105375278	uncharacterized LOC105375278	chr7	51435371	51436019	649	*	RD_H3K27_peak_109501	19	2.37849	3.68839	1.91538	Distal Intergenic	7	51471717	51729716	258000	1	105375278	ENST00000648455.1	-35698
NA	LOC105375278	uncharacterized LOC105375278	chr7	51438677	51440144	1468	*	RD_H3K27_peak_109502	24	2.53489	4.37597	2.43359	Distal Intergenic	7	51471717	51729716	258000	1	105375278	ENST00000648455.1	-31573
NA	LOC105375278	uncharacterized LOC105375278	chr7	51442520	51442749	230	*	RD_H3K27_peak_109503	24	2.56834	4.44014	2.48124	Distal Intergenic	7	51471717	51729716	258000	1	105375278	ENST00000648455.1	-28968
NA	LOC105375278	uncharacterized LOC105375278	chr7	51445763	51447036	1274	*	RD_H3K27_peak_109504	16	2.17123	3.31132	1.63539	Distal Intergenic	7	51471717	51729716	258000	1	105375278	ENST00000648455.1	-24681
NA	LOC105375278	uncharacterized LOC105375278	chr7	51457140	51457501	362	*	RD_H3K27_peak_109505	39	2.7567	6.40968	3.9796	Distal Intergenic	7	51471717	51729716	258000	1	105375278	ENST00000648455.1	-14216
NA	LOC105375278	uncharacterized LOC105375278	chr7	51462915	51463617	703	*	RD_H3K27_peak_109506	15	2.0375	3.15755	1.52698	Distal Intergenic	7	51471717	51729716	258000	1	105375278	ENST00000648455.1	-8100
NA	LOC105375278	uncharacterized LOC105375278	chr7	51465837	51467635	1799	*	RD_H3K27_peak_109507	18	2.16631	3.59279	1.84542	Distal Intergenic	7	51471717	51729716	258000	1	105375278	ENST00000648455.1	-4082
NA	LOC105375278	uncharacterized LOC105375278	chr7	51471958	51472291	334	*	RD_H3K27_peak_109508	20	2.20811	3.8115	2.00704	Promoter (<=1kb)	7	51471717	51729716	258000	1	105375278	ENST00000648455.1	241
NA	LOC105375278	uncharacterized LOC105375278	chr7	51498606	51498871	266	*	RD_H3K27_peak_109509	16	2.19825	3.31549	1.64685	Intron (ENST00000648455.1/105375278, intron 1 of 6)	7	51471717	51729716	258000	1	105375278	ENST00000648455.1	26889
NA	LOC105375278	uncharacterized LOC105375278	chr7	51499876	51501905	2030	*	RD_H3K27_peak_109510	19	2.24589	3.66186	1.90274	Intron (ENST00000648455.1/105375278, intron 1 of 6)	7	51471717	51729716	258000	1	105375278	ENST00000648455.1	28159
NA	LOC105375278	uncharacterized LOC105375278	chr7	51696246	51696987	742	*	RD_H3K27_peak_109511	13	2.13689	2.94396	1.3641	Intron (ENST00000648455.1/105375278, intron 3 of 6)	7	51471717	51729716	258000	1	105375278	ENST00000648455.1	224529
NA	LOC105375278	uncharacterized LOC105375278	chr7	51796889	51797344	456	*	RD_H3K27_peak_109512	14	2.23295	3.121	1.49505	Distal Intergenic	7	51471717	51729716	258000	1	105375278	ENST00000648455.1	325172
NA	LOC105375278	uncharacterized LOC105375278	chr7	51982153	51982949	797	*	RD_H3K27_peak_109513	16	2.14432	3.28116	1.61957	Distal Intergenic	7	51471717	51729716	258000	1	105375278	ENST00000648455.1	510436
NA	LOC105375278	uncharacterized LOC105375278	chr7	52003493	52004605	1113	*	RD_H3K27_peak_109514	15	2.17989	3.20957	1.56	Distal Intergenic	7	51471717	51729716	258000	1	105375278	ENST00000648455.1	531776
NA	LOC105375278	uncharacterized LOC105375278	chr7	52033504	52033993	490	*	RD_H3K27_peak_109515	19	2.28551	3.67362	1.90686	Distal Intergenic	7	51471717	51729716	258000	1	105375278	ENST00000648455.1	561787
NA	LOC105375278	uncharacterized LOC105375278	chr7	52038043	52038325	283	*	RD_H3K27_peak_109516	29	2.84661	5.04173	2.93392	Distal Intergenic	7	51471717	51729716	258000	1	105375278	ENST00000648455.1	566326
NA	LOC105375278	uncharacterized LOC105375278	chr7	52064582	52065856	1275	*	RD_H3K27_peak_109517	22	2.48543	4.18564	2.29288	Distal Intergenic	7	51471717	51729716	258000	1	105375278	ENST00000648455.1	592865
NA	LOC105375278	uncharacterized LOC105375278	chr7	52110177	52111128	952	*	RD_H3K27_peak_109518	16	2.23373	3.37909	1.68626	Distal Intergenic	7	51471717	51729716	258000	1	105375278	ENST00000648455.1	638460
ENSG00000221900	POM121L12	POM121 transmembrane nucleoporin like 12	chr7	52499958	52500896	939	*	RD_H3K27_peak_109519	24	2.66783	4.34117	2.4076	Intron (ENST00000659624.1/ENST00000659624.1, intron 2 of 2)	7	53035633	53036925	1293	1	285877	ENST00000408890.6	-534737
ENSG00000221900	POM121L12	POM121 transmembrane nucleoporin like 12	chr7	52694788	52695089	302	*	RD_H3K27_peak_109520	15	2.18043	3.15634	1.52241	Distal Intergenic	7	53035633	53036925	1293	1	285877	ENST00000408890.6	-340544
ENSG00000221900	POM121L12	POM121 transmembrane nucleoporin like 12	chr7	52702653	52704118	1466	*	RD_H3K27_peak_109521	30	2.90996	5.14766	3.02029	Distal Intergenic	7	53035633	53036925	1293	1	285877	ENST00000408890.6	-331515
ENSG00000221900	POM121L12	POM121 transmembrane nucleoporin like 12	chr7	52725558	52726017	460	*	RD_H3K27_peak_109522	14	2.14655	3.02729	1.42924	Distal Intergenic	7	53035633	53036925	1293	1	285877	ENST00000408890.6	-309616
ENSG00000221900	POM121L12	POM121 transmembrane nucleoporin like 12	chr7	53078972	53081717	2746	*	RD_H3K27_peak_109523	22	2.6542	4.13604	2.24369	Distal Intergenic	7	53035633	53036925	1293	1	285877	ENST00000408890.6	43339
ENSG00000221900	POM121L12	POM121 transmembrane nucleoporin like 12	chr7	53122522	53122996	475	*	RD_H3K27_peak_109524	20	2.44077	3.85397	2.04087	Distal Intergenic	7	53035633	53036925	1293	1	285877	ENST00000408890.6	86889
NA	LINC02854	long intergenic non-protein coding RNA 2854	chr7	53966832	53967222	391	*	RD_H3K27_peak_109525	18	2.37927	3.56338	1.82329	Distal Intergenic	7	53926676	53947804	21129	2	107986739	ENST00000418679.2	-19028
ENSG00000231427	LINC01445	long intergenic non-protein coding RNA 1445	chr7	54251546	54252487	942	*	RD_H3K27_peak_109526	18	2.34083	3.5815	1.83413	Exon (ENST00000657889.1/ENST00000657889.1, exon 2 of 3)	7	54330670	54349849	19180	1	102723605	ENST00000669718.1	-78183
ENSG00000231427	LINC01445	long intergenic non-protein coding RNA 1445	chr7	54328621	54329451	831	*	RD_H3K27_peak_109527	14	2.12105	3.0767	1.47371	Promoter (1-2kb)	7	54330670	54349849	19180	1	102723605	ENST00000669718.1	-1219
ENSG00000231427	LINC01445	long intergenic non-protein coding RNA 1445	chr7	54381896	54382460	565	*	RD_H3K27_peak_109528	14	2.09895	2.98731	1.40248	Intron (ENST00000659445.1/102723605, intron 3 of 3)	7	54347026	54349849	2824	1	102723605	ENST00000668540.1	34870
ENSG00000170419	VSTM2A	V-set and transmembrane domain containing 2A	chr7	54539430	54539651	222	*	RD_H3K27_peak_109529	83	4.01763	11.8857	8.35452	Promoter (2-3kb)	7	54542325	54552531	10207	1	222008	ENST00000302287.7	-2674
ENSG00000170419	VSTM2A	V-set and transmembrane domain containing 2A	chr7	54540705	54544897	4193	*	RD_H3K27_peak_109530	27	2.48484	4.73473	2.7129	Promoter (<=1kb)	7	54542325	54552531	10207	1	222008	ENST00000302287.7	0
ENSG00000170419	VSTM2A	V-set and transmembrane domain containing 2A	chr7	54546121	54548369	2249	*	RD_H3K27_peak_109531	23	2.43225	4.21172	2.31296	Promoter (<=1kb)	7	54546161	54569489	23329	1	222008	ENST00000498834.5	0
ENSG00000170419	VSTM2A	V-set and transmembrane domain containing 2A	chr7	54550023	54552217	2195	*	RD_H3K27_peak_109532	22	2.4656	4.12268	2.24277	3' UTR	7	54546993	54550919	3927	1	222008	ENST00000469952.1	3030
ENSG00000224223	VSTM2A-OT1	VSTM2A overlapping transcript 1	chr7	54555134	54555657	524	*	RD_H3K27_peak_109533	13	2.06705	2.88056	1.32973	Promoter (1-2kb)	7	54556970	54571726	14757	1	285878	ENST00000456049.1	-1313
ENSG00000224223	VSTM2A-OT1	VSTM2A overlapping transcript 1	chr7	54580803	54581211	409	*	RD_H3K27_peak_109534	15	2.26626	3.24748	1.58783	Distal Intergenic	7	54556970	54571726	14757	1	285878	ENST00000456049.1	23833
ENSG00000224223	VSTM2A-OT1	VSTM2A overlapping transcript 1	chr7	54582397	54582941	545	*	RD_H3K27_peak_109535	15	2.1894	3.14299	1.51113	Distal Intergenic	7	54556970	54571726	14757	1	285878	ENST00000456049.1	25427
ENSG00000224223	VSTM2A-OT1	VSTM2A overlapping transcript 1	chr7	54594258	54594641	384	*	RD_H3K27_peak_109536	16	2.17648	3.34702	1.66821	Distal Intergenic	7	54556970	54571726	14757	1	285878	ENST00000456049.1	37288
ENSG00000224223	VSTM2A-OT1	VSTM2A overlapping transcript 1	chr7	54614457	54615048	592	*	RD_H3K27_peak_109537	15	2.19888	3.20333	1.56043	Distal Intergenic	7	54556970	54571726	14757	1	285878	ENST00000456049.1	57487
ENSG00000224223	VSTM2A-OT1	VSTM2A overlapping transcript 1	chr7	54622784	54623313	530	*	RD_H3K27_peak_109538	18	2.30872	3.53691	1.80173	Distal Intergenic	7	54556970	54571726	14757	1	285878	ENST00000456049.1	65814
ENSG00000224223	VSTM2A-OT1	VSTM2A overlapping transcript 1	chr7	54629806	54630546	741	*	RD_H3K27_peak_109539	22	2.55982	4.09311	2.21629	Distal Intergenic	7	54556970	54571726	14757	1	285878	ENST00000456049.1	72836
ENSG00000224223	VSTM2A-OT1	VSTM2A overlapping transcript 1	chr7	54643287	54645231	1945	*	RD_H3K27_peak_109540	20	2.35334	3.8068	2.004	Distal Intergenic	7	54556970	54571726	14757	1	285878	ENST00000456049.1	86317
ENSG00000224223	VSTM2A-OT1	VSTM2A overlapping transcript 1	chr7	54646583	54648607	2025	*	RD_H3K27_peak_109541	27	2.54902	4.82451	2.77949	Distal Intergenic	7	54556970	54571726	14757	1	285878	ENST00000456049.1	89613
ENSG00000224223	VSTM2A-OT1	VSTM2A overlapping transcript 1	chr7	54650838	54651140	303	*	RD_H3K27_peak_109542	14	2.10688	3.01624	1.42032	Distal Intergenic	7	54556970	54571726	14757	1	285878	ENST00000456049.1	93868
ENSG00000224223	VSTM2A-OT1	VSTM2A overlapping transcript 1	chr7	54657533	54658162	630	*	RD_H3K27_peak_109543	15	2.18694	3.21857	1.56749	Distal Intergenic	7	54556970	54571726	14757	1	285878	ENST00000456049.1	100563
ENSG00000132432	SEC61G	SEC61 translocon subunit gamma	chr7	54662780	54666850	4071	*	RD_H3K27_peak_109544	25	2.45152	4.51597	2.53832	Distal Intergenic	7	54752257	54759182	6926	2	23480	ENST00000450622.1	92332
ENSG00000132432	SEC61G	SEC61 translocon subunit gamma	chr7	54669380	54671618	2239	*	RD_H3K27_peak_109545	18	2.21828	3.56958	1.83113	Distal Intergenic	7	54752257	54759182	6926	2	23480	ENST00000450622.1	87564
ENSG00000132432	SEC61G	SEC61 translocon subunit gamma	chr7	54678989	54679372	384	*	RD_H3K27_peak_109546	18	2.09724	3.62559	1.87183	Distal Intergenic	7	54752257	54759182	6926	2	23480	ENST00000450622.1	79810
ENSG00000132432	SEC61G	SEC61 translocon subunit gamma	chr7	54680808	54681845	1038	*	RD_H3K27_peak_109547	21	2.42742	3.98313	2.13937	Distal Intergenic	7	54752257	54759182	6926	2	23480	ENST00000450622.1	77337
ENSG00000132432	SEC61G	SEC61 translocon subunit gamma	chr7	54683914	54684131	218	*	RD_H3K27_peak_109548	25	2.57993	4.53716	2.55466	Distal Intergenic	7	54752257	54759182	6926	2	23480	ENST00000450622.1	75051
ENSG00000132432	SEC61G	SEC61 translocon subunit gamma	chr7	54688936	54689827	892	*	RD_H3K27_peak_109549	17	2.2239	3.52121	1.79643	Distal Intergenic	7	54752257	54759182	6926	2	23480	ENST00000450622.1	69355
ENSG00000132432	SEC61G	SEC61 translocon subunit gamma	chr7	54692306	54694061	1756	*	RD_H3K27_peak_109550	17	2.40219	3.52219	1.79524	Distal Intergenic	7	54752257	54759182	6926	2	23480	ENST00000450622.1	65121
ENSG00000132432	SEC61G	SEC61 translocon subunit gamma	chr7	54698002	54698518	517	*	RD_H3K27_peak_109551	17	2.07788	3.41033	1.70642	Distal Intergenic	7	54752257	54759182	6926	2	23480	ENST00000450622.1	60664
ENSG00000132432	SEC61G	SEC61 translocon subunit gamma	chr7	54711981	54712309	329	*	RD_H3K27_peak_109552	22	2.33212	4.13911	2.24531	Distal Intergenic	7	54752257	54759182	6926	2	23480	ENST00000450622.1	46873
ENSG00000132432	SEC61G	SEC61 translocon subunit gamma	chr7	54716908	54717604	697	*	RD_H3K27_peak_109553	15	2.12018	3.20237	1.56555	Distal Intergenic	7	54752257	54759182	6926	2	23480	ENST00000450622.1	41578
ENSG00000132432	SEC61G	SEC61 translocon subunit gamma	chr7	54721693	54722736	1044	*	RD_H3K27_peak_109554	26	2.54067	4.68942	2.67343	Exon (ENST00000665447.1/ENST00000665447.1, exon 1 of 2)	7	54752257	54759182	6926	2	23480	ENST00000450622.1	36446
ENSG00000132432	SEC61G	SEC61 translocon subunit gamma	chr7	54723899	54724142	244	*	RD_H3K27_peak_109555	15	2.20647	3.23368	1.58731	Intron (ENST00000665447.1/ENST00000665447.1, intron 1 of 1)	7	54752257	54759182	6926	2	23480	ENST00000450622.1	35040
ENSG00000132432	SEC61G	SEC61 translocon subunit gamma	chr7	54725026	54725757	732	*	RD_H3K27_peak_109556	22	2.48875	4.12916	2.24233	Intron (ENST00000665447.1/ENST00000665447.1, intron 1 of 1)	7	54752257	54759182	6926	2	23480	ENST00000450622.1	33425
ENSG00000132432	SEC61G	SEC61 translocon subunit gamma	chr7	54726611	54730407	3797	*	RD_H3K27_peak_109557	36	2.83735	5.91886	3.62799	Exon (ENST00000665447.1/ENST00000665447.1, exon 2 of 2)	7	54752257	54759182	6926	2	23480	ENST00000450622.1	28775
ENSG00000132432	SEC61G	SEC61 translocon subunit gamma	chr7	54732077	54734212	2136	*	RD_H3K27_peak_109558	19	2.28901	3.7989	1.99709	Distal Intergenic	7	54752257	54759182	6926	2	23480	ENST00000450622.1	24970
ENSG00000132432	SEC61G	SEC61 translocon subunit gamma	chr7	54735618	54735857	240	*	RD_H3K27_peak_109559	14	2.08807	3.1052	1.48649	Distal Intergenic	7	54752257	54759182	6926	2	23480	ENST00000450622.1	23325
ENSG00000132432	SEC61G	SEC61 translocon subunit gamma	chr7	54738575	54740233	1659	*	RD_H3K27_peak_109560	25	2.47221	4.49312	2.52424	Distal Intergenic	7	54752257	54759182	6926	2	23480	ENST00000450622.1	18949
ENSG00000132432	SEC61G	SEC61 translocon subunit gamma	chr7	54766606	54767071	466	*	RD_H3K27_peak_109561	15	2.11426	3.18037	1.54522	Intron (ENST00000439413.3/100996654, intron 1 of 2)	7	54752253	54759974	7722	2	23480	ENST00000415949.5	-6632
ENSG00000132432	SEC61G	SEC61 translocon subunit gamma	chr7	54769481	54770679	1199	*	RD_H3K27_peak_109562	21	2.45205	4.04321	2.18248	Intron (ENST00000439413.3/100996654, intron 1 of 2)	7	54752253	54759974	7722	2	23480	ENST00000415949.5	-9507
NA	ELDR	EGFR long non-coding downstream RNA	chr7	55227081	55228439	1359	*	RD_H3K27_peak_109563	16	2.26147	3.35696	1.66871	Distal Intergenic	7	55235965	55255635	19671	2	102725541	ENST00000626532.1	27196
NA	ELDR	EGFR long non-coding downstream RNA	chr7	55230017	55230581	565	*	RD_H3K27_peak_109564	18	2.34184	3.60764	1.85477	Distal Intergenic	7	55235965	55255635	19671	2	102725541	ENST00000626532.1	25054
NA	ELDR	EGFR long non-coding downstream RNA	chr7	55237164	55239046	1883	*	RD_H3K27_peak_109565	20	2.29947	3.87246	2.05574	Exon (ENST00000626532.1/102725541, exon 3 of 4)	7	55235965	55255635	19671	2	102725541	ENST00000626532.1	16589
NA	ELDR	EGFR long non-coding downstream RNA	chr7	55263952	55270408	6457	*	RD_H3K27_peak_109566	25	2.47861	4.52651	2.54596	Distal Intergenic	7	55235965	55255635	19671	2	102725541	ENST00000626532.1	-8317
NA	ELDR	EGFR long non-coding downstream RNA	chr7	55271620	55273083	1464	*	RD_H3K27_peak_109567	15	1.99972	3.22655	1.5742	Distal Intergenic	7	55235965	55255635	19671	2	102725541	ENST00000626532.1	-15985
NA	ELDR	EGFR long non-coding downstream RNA	chr7	55274245	55277891	3647	*	RD_H3K27_peak_109568	17	2.21574	3.52365	1.79596	Distal Intergenic	7	55235965	55255635	19671	2	102725541	ENST00000626532.1	-18610
NA	ELDR	EGFR long non-coding downstream RNA	chr7	55279902	55294906	15005	*	RD_H3K27_peak_109569	24	2.4591	4.38931	2.44555	Distal Intergenic	7	55235965	55255635	19671	2	102725541	ENST00000626532.1	-24267
NA	ELDR	EGFR long non-coding downstream RNA	chr7	55296905	55299014	2110	*	RD_H3K27_peak_109570	26	2.66637	4.64217	2.63408	Distal Intergenic	7	55235965	55255635	19671	2	102725541	ENST00000626532.1	-41270
NA	ELDR	EGFR long non-coding downstream RNA	chr7	55300138	55307317	7180	*	RD_H3K27_peak_109571	26	2.59481	4.63774	2.63065	Distal Intergenic	7	55235965	55255635	19671	2	102725541	ENST00000626532.1	-44503
NA	ELDR	EGFR long non-coding downstream RNA	chr7	55308343	55309132	790	*	RD_H3K27_peak_109572	20	2.32547	3.81188	2.00532	Distal Intergenic	7	55235965	55255635	19671	2	102725541	ENST00000626532.1	-52708
ENSG00000132434	LANCL2	LanC like 2	chr7	55315115	55315860	746	*	RD_H3K27_peak_109573	15	2.06007	3.25677	1.59652	Distal Intergenic	7	55365337	55433737	68401	1	55915	ENST00000254770.3	-49477
ENSG00000132434	LANCL2	LanC like 2	chr7	55317060	55318917	1858	*	RD_H3K27_peak_109574	25	2.50852	4.49989	2.52412	Distal Intergenic	7	55365337	55433737	68401	1	55915	ENST00000254770.3	-46420
ENSG00000132434	LANCL2	LanC like 2	chr7	55321286	55323163	1878	*	RD_H3K27_peak_109575	21	2.33694	4.0629	2.19716	Distal Intergenic	7	55365337	55433737	68401	1	55915	ENST00000254770.3	-42174
ENSG00000132434	LANCL2	LanC like 2	chr7	55325453	55331562	6110	*	RD_H3K27_peak_109576	27	2.53938	4.75223	2.7248	Distal Intergenic	7	55365337	55433737	68401	1	55915	ENST00000254770.3	-33775
ENSG00000132434	LANCL2	LanC like 2	chr7	55334213	55337061	2849	*	RD_H3K27_peak_109577	22	2.38819	4.17057	2.27683	Distal Intergenic	7	55365337	55433737	68401	1	55915	ENST00000254770.3	-28276
ENSG00000132434	LANCL2	LanC like 2	chr7	55339498	55340855	1358	*	RD_H3K27_peak_109578	20	2.2995	3.86069	2.04636	Distal Intergenic	7	55365337	55433737	68401	1	55915	ENST00000254770.3	-24482
ENSG00000132434	LANCL2	LanC like 2	chr7	55352608	55352901	294	*	RD_H3K27_peak_109579	19	2.41015	3.78615	1.98273	Distal Intergenic	7	55365337	55433737	68401	1	55915	ENST00000254770.3	-12436
ENSG00000132434	LANCL2	LanC like 2	chr7	55354977	55355837	861	*	RD_H3K27_peak_109580	16	2.18717	3.35613	1.66854	Distal Intergenic	7	55365337	55433737	68401	1	55915	ENST00000254770.3	-9500
ENSG00000132434	LANCL2	LanC like 2	chr7	55357931	55360978	3048	*	RD_H3K27_peak_109581	20	2.26755	3.89213	2.06884	Distal Intergenic	7	55365337	55433737	68401	1	55915	ENST00000254770.3	-4359
NA	VOPP1-DT	VOPP1 divergent transcript	chr7	55576689	55577082	394	*	RD_H3K27_peak_109582	28	2.5057	4.9842	2.88763	Intron (ENST00000454777.1/105375287, intron 1 of 2)	7	55573171	55588336	15166	1	105375287	ENST00000454777.1	3518
NA	VOPP1-DT	VOPP1 divergent transcript	chr7	55578247	55581259	3013	*	RD_H3K27_peak_109583	25	2.45776	4.54528	2.5658	Intron (ENST00000454777.1/105375287, intron 1 of 2)	7	55573171	55588336	15166	1	105375287	ENST00000454777.1	5076
NA	VOPP1-DT	VOPP1 divergent transcript	chr7	55582302	55583998	1697	*	RD_H3K27_peak_109584	14	2.13765	3.03038	1.43433	Intron (ENST00000454777.1/105375287, intron 1 of 2)	7	55592074	55593193	1120	1	105375287	ENST00000421500.1	-8076
NA	VOPP1-DT	VOPP1 divergent transcript	chr7	55586692	55588024	1333	*	RD_H3K27_peak_109585	17	2.17932	3.43304	1.72993	Exon (ENST00000454777.1/105375287, exon 2 of 3)	7	55592074	55593193	1120	1	105375287	ENST00000421500.1	-4050
NA	VOPP1-DT	VOPP1 divergent transcript	chr7	55600217	55600826	610	*	RD_H3K27_peak_109586	18	2.32966	3.6374	1.87628	Distal Intergenic	7	55593777	55595006	1230	1	105375287	ENST00000449899.1	6440
NA	VOPP1-DT	VOPP1 divergent transcript	chr7	55602131	55602961	831	*	RD_H3K27_peak_109587	16	2.25318	3.34672	1.66208	Distal Intergenic	7	55593777	55595006	1230	1	105375287	ENST00000449899.1	8354
NA	VOPP1-DT	VOPP1 divergent transcript	chr7	55608485	55609093	609	*	RD_H3K27_peak_109588	21	2.35703	3.98943	2.14518	Distal Intergenic	7	55593777	55595006	1230	1	105375287	ENST00000449899.1	14708
NA	VOPP1-DT	VOPP1 divergent transcript	chr7	55610508	55611964	1457	*	RD_H3K27_peak_109589	22	2.38694	4.12685	2.2465	Distal Intergenic	7	55593777	55595006	1230	1	105375287	ENST00000449899.1	16731
NA	VOPP1-DT	VOPP1 divergent transcript	chr7	55613418	55613666	249	*	RD_H3K27_peak_109590	18	2.19722	3.64	1.87906	Distal Intergenic	7	55593777	55595006	1230	1	105375287	ENST00000449899.1	19641
NA	VOPP1-DT	VOPP1 divergent transcript	chr7	55630184	55630928	745	*	RD_H3K27_peak_109591	14	2.15905	3.02304	1.42527	Distal Intergenic	7	55593777	55595006	1230	1	105375287	ENST00000449899.1	36407
ENSG00000176826	FKBP9P1	FKBP prolyl isomerase 9 pseudogene 1	chr7	55652405	55653336	932	*	RD_H3K27_peak_109592	15	2.12709	3.20482	1.56473	Distal Intergenic	7	55681074	55689301	8228	2	360132	ENST00000455909.5	35965
ENSG00000176826	FKBP9P1	FKBP prolyl isomerase 9 pseudogene 1	chr7	55656898	55657819	922	*	RD_H3K27_peak_109593	14	2.15429	3.09083	1.4796	Exon (ENST00000432235.1/ENST00000432235.1, exon 6 of 6)	7	55681074	55689301	8228	2	360132	ENST00000455909.5	31482
ENSG00000176826	FKBP9P1	FKBP prolyl isomerase 9 pseudogene 1	chr7	55668620	55670948	2329	*	RD_H3K27_peak_109594	20	2.36762	3.87733	2.06281	Intron (ENST00000432235.1/ENST00000432235.1, intron 3 of 5)	7	55681074	55689301	8228	2	360132	ENST00000455909.5	18353
ENSG00000176826	FKBP9P1	FKBP prolyl isomerase 9 pseudogene 1	chr7	55673406	55674133	728	*	RD_H3K27_peak_109595	21	2.51159	4.01279	2.16467	Intron (ENST00000432235.1/ENST00000432235.1, intron 3 of 5)	7	55681074	55689301	8228	2	360132	ENST00000455909.5	15168
ENSG00000176826	FKBP9P1	FKBP prolyl isomerase 9 pseudogene 1	chr7	55675248	55676832	1585	*	RD_H3K27_peak_109596	23	2.59236	4.21233	2.30748	Exon (ENST00000432235.1/ENST00000432235.1, exon 3 of 6)	7	55681074	55689301	8228	2	360132	ENST00000455909.5	12469
ENSG00000176826	FKBP9P1	FKBP prolyl isomerase 9 pseudogene 1	chr7	55716579	55717505	927	*	RD_H3K27_peak_109597	18	2.32181	3.56827	1.82846	Distal Intergenic	7	55682652	55713252	30601	2	360132	ENST00000441699.1	-3327
ENSG00000176826	FKBP9P1	FKBP prolyl isomerase 9 pseudogene 1	chr7	55753258	55754079	822	*	RD_H3K27_peak_109598	14	2.18003	3.10832	1.48374	Distal Intergenic	7	55682652	55713252	30601	2	360132	ENST00000441699.1	-40006
ENSG00000176826	FKBP9P1	FKBP prolyl isomerase 9 pseudogene 1	chr7	55755131	55755904	774	*	RD_H3K27_peak_109599	15	2.12873	3.15189	1.52161	Distal Intergenic	7	55682652	55713252	30601	2	360132	ENST00000441699.1	-41879
ENSG00000176826	FKBP9P1	FKBP prolyl isomerase 9 pseudogene 1	chr7	55766791	55768021	1231	*	RD_H3K27_peak_109600	17	2.26279	3.46035	1.75064	Intron (ENST00000450062.1/ENST00000450062.1, intron 1 of 1)	7	55682652	55713252	30601	2	360132	ENST00000441699.1	-53539
ENSG00000176826	FKBP9P1	FKBP prolyl isomerase 9 pseudogene 1	chr7	55773261	55774134	874	*	RD_H3K27_peak_109601	18	2.33891	3.61119	1.85755	Exon (ENST00000450062.1/ENST00000450062.1, exon 2 of 2)	7	55682652	55713252	30601	2	360132	ENST00000441699.1	-60009
ENSG00000176826	FKBP9P1	FKBP prolyl isomerase 9 pseudogene 1	chr7	55775036	55775619	584	*	RD_H3K27_peak_109602	16	2.24691	3.28097	1.61873	Distal Intergenic	7	55682652	55713252	30601	2	360132	ENST00000441699.1	-61784
ENSG00000176826	FKBP9P1	FKBP prolyl isomerase 9 pseudogene 1	chr7	55777487	55778051	565	*	RD_H3K27_peak_109603	16	2.24048	3.31834	1.63613	Distal Intergenic	7	55682652	55713252	30601	2	360132	ENST00000441699.1	-64235
ENSG00000154997	SEPTIN14	septin 14	chr7	55846945	55847509	565	*	RD_H3K27_peak_109604	14	2.14539	2.99374	1.40434	Intron (ENST00000388975.4/346288, intron 2 of 9)	7	55793540	55862752	69213	2	346288	ENST00000388975.4	15243
ENSG00000154997	SEPTIN14	septin 14	chr7	55862376	55862762	387	*	RD_H3K27_peak_109605	18	2.30979	3.53674	1.8016	Promoter (<=1kb)	7	55793540	55862752	69213	2	346288	ENST00000388975.4	0
ENSG00000178665	ZNF713	zinc finger protein 713	chr7	55876895	55877129	235	*	RD_H3K27_peak_109606	15	2.1548	3.15831	1.52415	Exon (ENST00000420654.1/ENST00000420654.1, exon 1 of 1)	7	55887277	55955239	67963	1	349075	ENST00000426595.1	-10148
ENSG00000178665	ZNF713	zinc finger protein 713	chr7	55878103	55878949	847	*	RD_H3K27_peak_109607	16	2.29052	3.36821	1.6863	Exon (ENST00000452998.1/ENST00000452998.1, exon 1 of 1)	7	55887277	55955239	67963	1	349075	ENST00000426595.1	-8328
ENSG00000178665	ZNF713	zinc finger protein 713	chr7	55881293	55882092	800	*	RD_H3K27_peak_109608	14	2.23986	3.11466	1.49706	Distal Intergenic	7	55887277	55955239	67963	1	349075	ENST00000426595.1	-5185
ENSG00000178665	ZNF713	zinc finger protein 713	chr7	55884194	55884470	277	*	RD_H3K27_peak_109609	26	2.65483	4.70563	2.67734	Promoter (2-3kb)	7	55887277	55955239	67963	1	349075	ENST00000426595.1	-2807
ENSG00000182111	ZNF716	zinc finger protein 716	chr7	57873911	57874118	208	*	RD_H3K27_peak_109610	18	2.37278	3.66119	1.89611	Distal Intergenic	7	57450177	57473559	23383	1	441234	ENST00000420713.2	423734
ENSG00000185037	ZNF733P	zinc finger protein 733, pseudogene	chr7	63015474	63015721	248	*	RD_H3K27_peak_109611	16	2.19172	3.32675	1.64935	Distal Intergenic	7	63291518	63303988	12471	2	643955	ENST00000444809.1	288267
ENSG00000197008	ZNF138	zinc finger protein 138	chr7	64767493	64768429	937	*	RD_H3K27_peak_109612	21	2.6184	4.00418	2.15552	Exon (ENST00000617616.1/ENST00000617616.1, exon 1 of 2)	7	64794388	64833681	39294	1	7697	ENST00000359735.7	-25959
ENSG00000198039	ZNF273	zinc finger protein 273	chr7	64853975	64855197	1223	*	RD_H3K27_peak_109613	23	2.63138	4.25431	2.33774	Distal Intergenic	7	64870172	64889855	19684	1	10793	ENST00000476730.1	-14975
ENSG00000198039	ZNF273	zinc finger protein 273	chr7	64865809	64866586	778	*	RD_H3K27_peak_109614	14	2.02728	3.05894	1.44775	Distal Intergenic	7	64870172	64889855	19684	1	10793	ENST00000476730.1	-3586
ENSG00000189316	LOC441239	uncharacterized LOC441239	chr7	64891888	64893066	1179	*	RD_H3K27_peak_109615	18	2.29401	3.54282	1.81054	Promoter (1-2kb)	7	64888527	64890100	1574	2	441239	ENST00000340779.3	-1788
ENSG00000198039	ZNF273	zinc finger protein 273	chr7	64897093	64897316	224	*	RD_H3K27_peak_109616	13	2.23021	2.93535	1.35682	Intron (ENST00000527278.5/10793, intron 3 of 7)	7	64903253	64924431	21179	1	10793	ENST00000489672.5	-5937
ENSG00000198039	ZNF273	zinc finger protein 273	chr7	64898262	64899107	846	*	RD_H3K27_peak_109617	25	2.78485	4.58836	2.58954	Intron (ENST00000527278.5/10793, intron 4 of 7)	7	64903253	64924431	21179	1	10793	ENST00000489672.5	-4146
ENSG00000286342	LOC105375328	uncharacterized LOC105375328	chr7	64945037	64946392	1356	*	RD_H3K27_peak_109618	16	2.09262	3.28748	1.61784	Promoter (1-2kb)	7	64947571	64950701	3131	1	105375328	ENST00000663172.1	-1179
ENSG00000286342	LOC105375328	uncharacterized LOC105375328	chr7	64948376	64949342	967	*	RD_H3K27_peak_109619	20	2.3646	3.89325	2.07165	Promoter (<=1kb)	7	64947810	64950677	2868	1	105375328	ENST00000666422.1	566
ENSG00000286342	LOC105375328	uncharacterized LOC105375328	chr7	64961235	64962943	1709	*	RD_H3K27_peak_109620	19	2.3975	3.70477	1.92972	Distal Intergenic	7	64947810	64950677	2868	1	105375328	ENST00000666422.1	13425
ENSG00000234585	CCT6P3	chaperonin containing TCP1 subunit 6 pseudogene 3	chr7	65028050	65028714	665	*	RD_H3K27_peak_109621	30	2.82665	5.19538	3.05137	Distal Intergenic	7	65038354	65074713	36360	1	643180	ENST00000419314.5	-9640
ENSG00000234585	CCT6P3	chaperonin containing TCP1 subunit 6 pseudogene 3	chr7	65030420	65031310	891	*	RD_H3K27_peak_109622	16	2.32566	3.26824	1.61422	Distal Intergenic	7	65038354	65074713	36360	1	643180	ENST00000419314.5	-7044
ENSG00000164669	INTS4P1	integrator complex subunit 4 pseudogene 1	chr7	65113712	65114921	1210	*	RD_H3K27_peak_109623	18	2.23323	3.64346	1.88705	Distal Intergenic	7	65141032	65234204	93173	1	285905	ENST00000641008.1	-26111
ENSG00000164669	INTS4P1	integrator complex subunit 4 pseudogene 1	chr7	65117079	65119205	2127	*	RD_H3K27_peak_109624	21	2.45886	4.04855	2.18786	Distal Intergenic	7	65141032	65234204	93173	1	285905	ENST00000641008.1	-21827
ENSG00000164669	INTS4P1	integrator complex subunit 4 pseudogene 1	chr7	65120486	65132693	12208	*	RD_H3K27_peak_109625	43	2.97212	6.84338	4.34802	Distal Intergenic	7	65141032	65234204	93173	1	285905	ENST00000641008.1	-8339
ENSG00000164669	INTS4P1	integrator complex subunit 4 pseudogene 1	chr7	65135973	65139471	3499	*	RD_H3K27_peak_109626	33	2.84966	5.53609	3.31742	Promoter (1-2kb)	7	65141032	65234204	93173	1	285905	ENST00000641008.1	-1561
ENSG00000164669	INTS4P1	integrator complex subunit 4 pseudogene 1	chr7	65140316	65140681	366	*	RD_H3K27_peak_109627	18	2.45861	3.55096	1.80849	Promoter (<=1kb)	7	65141032	65234204	93173	1	285905	ENST00000641008.1	-351
ENSG00000164669	INTS4P1	integrator complex subunit 4 pseudogene 1	chr7	65141760	65144400	2641	*	RD_H3K27_peak_109628	34	2.81753	5.73463	3.47539	Promoter (<=1kb)	7	65141241	65212794	71554	1	285905	ENST00000438455.3	519
ENSG00000164669	INTS4P1	integrator complex subunit 4 pseudogene 1	chr7	65145454	65147899	2446	*	RD_H3K27_peak_109629	25	2.67098	4.54435	2.55994	Intron (ENST00000641008.1/285905, intron 1 of 16)	7	65141241	65212794	71554	1	285905	ENST00000438455.3	4213
ENSG00000164669	INTS4P1	integrator complex subunit 4 pseudogene 1	chr7	65148959	65151212	2254	*	RD_H3K27_peak_109630	19	2.2949	3.72023	1.93969	Exon (ENST00000438455.3/285905, exon 2 of 15)	7	65141241	65212794	71554	1	285905	ENST00000438455.3	7718
ENSG00000164669	INTS4P1	integrator complex subunit 4 pseudogene 1	chr7	65154054	65154535	482	*	RD_H3K27_peak_109631	20	2.35933	3.92385	2.09008	Intron (ENST00000641008.1/285905, intron 2 of 16)	7	65141241	65212794	71554	1	285905	ENST00000438455.3	12813
ENSG00000164669	INTS4P1	integrator complex subunit 4 pseudogene 1	chr7	65156809	65157704	896	*	RD_H3K27_peak_109632	16	2.32264	3.27174	1.61836	Intron (ENST00000641008.1/285905, intron 2 of 16)	7	65141241	65212794	71554	1	285905	ENST00000438455.3	15568
ENSG00000164669	INTS4P1	integrator complex subunit 4 pseudogene 1	chr7	65161000	65161874	875	*	RD_H3K27_peak_109633	28	2.72084	4.93552	2.8571	Intron (ENST00000641008.1/285905, intron 2 of 16)	7	65141241	65212794	71554	1	285905	ENST00000438455.3	19759
ENSG00000164669	INTS4P1	integrator complex subunit 4 pseudogene 1	chr7	65164648	65167914	3267	*	RD_H3K27_peak_109634	22	2.44226	4.18256	2.29698	Exon (ENST00000641008.1/285905, exon 3 of 17)	7	65141241	65212794	71554	1	285905	ENST00000438455.3	23407
ENSG00000164669	INTS4P1	integrator complex subunit 4 pseudogene 1	chr7	65169831	65171477	1647	*	RD_H3K27_peak_109635	23	2.51288	4.28918	2.36399	Exon (ENST00000641008.1/285905, exon 4 of 17)	7	65141241	65212794	71554	1	285905	ENST00000438455.3	28590
ENSG00000164669	INTS4P1	integrator complex subunit 4 pseudogene 1	chr7	65172919	65174796	1878	*	RD_H3K27_peak_109636	18	2.29554	3.58297	1.84048	Intron (ENST00000641008.1/285905, intron 4 of 16)	7	65141241	65212794	71554	1	285905	ENST00000438455.3	31678
ENSG00000164669	INTS4P1	integrator complex subunit 4 pseudogene 1	chr7	65180341	65183177	2837	*	RD_H3K27_peak_109637	32	2.70043	5.40417	3.22193	Exon (ENST00000641008.1/285905, exon 6 of 17)	7	65141241	65212794	71554	1	285905	ENST00000438455.3	39100
ENSG00000164669	INTS4P1	integrator complex subunit 4 pseudogene 1	chr7	65191266	65191665	400	*	RD_H3K27_peak_109638	25	2.45243	4.49705	2.52046	Intron (ENST00000641008.1/285905, intron 9 of 16)	7	65141241	65212794	71554	1	285905	ENST00000438455.3	50025
ENSG00000164669	INTS4P1	integrator complex subunit 4 pseudogene 1	chr7	65193923	65194154	232	*	RD_H3K27_peak_109639	15	2.17365	3.2115	1.56792	Intron (ENST00000641008.1/285905, intron 10 of 16)	7	65141241	65212794	71554	1	285905	ENST00000438455.3	52682
ENSG00000164669	INTS4P1	integrator complex subunit 4 pseudogene 1	chr7	65200211	65203073	2863	*	RD_H3K27_peak_109640	30	2.80194	5.18003	3.04405	Exon (ENST00000641008.1/285905, exon 11 of 17)	7	65141241	65212794	71554	1	285905	ENST00000438455.3	58970
NA	LOC105375334	uncharacterized LOC105375334	chr7	65208266	65209044	779	*	RD_H3K27_peak_109641	17	2.36915	3.46099	1.7414	Intron (ENST00000641008.1/285905, intron 11 of 16)	7	65269359	65317938	48580	1	105375334	ENST00000687368.1	-60315
NA	LOC105375334	uncharacterized LOC105375334	chr7	65211371	65211851	481	*	RD_H3K27_peak_109642	26	2.72745	4.67581	2.64965	Intron (ENST00000641008.1/285905, intron 12 of 16)	7	65269359	65317938	48580	1	105375334	ENST00000687368.1	-57508
NA	LOC105375334	uncharacterized LOC105375334	chr7	65214239	65215145	907	*	RD_H3K27_peak_109643	17	2.25899	3.49982	1.77815	Intron (ENST00000641008.1/285905, intron 14 of 16)	7	65269359	65317938	48580	1	105375334	ENST00000687368.1	-54214
NA	LOC105375334	uncharacterized LOC105375334	chr7	65231099	65235385	4287	*	RD_H3K27_peak_109644	29	2.58823	4.99967	2.9136	Exon (ENST00000641008.1/285905, exon 16 of 17)	7	65269359	65317938	48580	1	105375334	ENST00000687368.1	-33974
NA	LOC105375334	uncharacterized LOC105375334	chr7	65236375	65237190	816	*	RD_H3K27_peak_109645	22	2.2637	4.11872	2.23294	Exon (ENST00000453737.1/ENST00000453737.1, exon 1 of 2)	7	65269359	65317938	48580	1	105375334	ENST00000687368.1	-32169
NA	LOC105375334	uncharacterized LOC105375334	chr7	65243125	65243595	471	*	RD_H3K27_peak_109646	19	2.2283	3.73483	1.9486	Intron (ENST00000685608.1/ENST00000685608.1, intron 1 of 1)	7	65269359	65317938	48580	1	105375334	ENST00000687368.1	-25764
NA	LOC105375334	uncharacterized LOC105375334	chr7	65247140	65247873	734	*	RD_H3K27_peak_109647	14	2.11647	3.11375	1.49342	Exon (ENST00000451988.1/ENST00000451988.1, exon 1 of 1)	7	65269359	65317938	48580	1	105375334	ENST00000687368.1	-21486
NA	LOC105375334	uncharacterized LOC105375334	chr7	65249796	65250945	1150	*	RD_H3K27_peak_109648	21	2.41089	3.939	2.10723	Intron (ENST00000685608.1/ENST00000685608.1, intron 1 of 1)	7	65269359	65317938	48580	1	105375334	ENST00000687368.1	-18414
NA	LOC105375334	uncharacterized LOC105375334	chr7	65266343	65267231	889	*	RD_H3K27_peak_109649	15	2.08446	3.12683	1.51016	Promoter (2-3kb)	7	65269359	65317938	48580	1	105375334	ENST00000687368.1	-2128
ENSG00000146757	ZNF92	zinc finger protein 92	chr7	65418178	65418397	220	*	RD_H3K27_peak_109650	19	2.32607	3.76835	1.97877	Distal Intergenic	7	65373881	65401081	27201	1	168374	ENST00000450302.2	44297
ENSG00000146757	ZNF92	zinc finger protein 92	chr7	65431518	65432520	1003	*	RD_H3K27_peak_109651	17	2.31884	3.46564	1.75614	Distal Intergenic	7	65373881	65401081	27201	1	168374	ENST00000450302.2	57637
ENSG00000146757	ZNF92	zinc finger protein 92	chr7	65434021	65434864	844	*	RD_H3K27_peak_109652	17	2.2173	3.40671	1.70461	Distal Intergenic	7	65373881	65401081	27201	1	168374	ENST00000450302.2	60140
ENSG00000146757	ZNF92	zinc finger protein 92	chr7	65444635	65445329	695	*	RD_H3K27_peak_109653	13	2.08853	2.95787	1.37711	Distal Intergenic	7	65373881	65401081	27201	1	168374	ENST00000450302.2	70754
ENSG00000146757	ZNF92	zinc finger protein 92	chr7	65448324	65448972	649	*	RD_H3K27_peak_109654	15	2.12101	3.16199	1.53193	Distal Intergenic	7	65373881	65401081	27201	1	168374	ENST00000450302.2	74443
ENSG00000146757	ZNF92	zinc finger protein 92	chr7	65450629	65459977	9349	*	RD_H3K27_peak_109655	23	2.45253	4.28186	2.36744	Distal Intergenic	7	65373881	65401081	27201	1	168374	ENST00000450302.2	76748
NA	LOC101929322	integrator complex subunit 4 pseudogene	chr7	65496836	65497699	864	*	RD_H3K27_peak_109656	18	2.39948	3.57216	1.83455	Distal Intergenic	7	65525629	65554744	29116	2	101929322	ENST00000439631.1	57045
NA	LOC101929322	integrator complex subunit 4 pseudogene	chr7	65501315	65503662	2348	*	RD_H3K27_peak_109657	18	2.36336	3.64788	1.88726	Distal Intergenic	7	65525629	65554744	29116	2	101929322	ENST00000439631.1	51082
NA	LOC101929322	integrator complex subunit 4 pseudogene	chr7	65504975	65513534	8560	*	RD_H3K27_peak_109658	28	2.55583	4.97049	2.89662	Exon (ENST00000445949.1/ENST00000445949.1, exon 1 of 1)	7	65525629	65554744	29116	2	101929322	ENST00000439631.1	41210
NA	LOC101929322	integrator complex subunit 4 pseudogene	chr7	65514497	65516026	1530	*	RD_H3K27_peak_109659	38	3.00223	6.256	3.87949	Distal Intergenic	7	65525629	65554744	29116	2	101929322	ENST00000439631.1	38718
NA	LOC101929322	integrator complex subunit 4 pseudogene	chr7	65517562	65519011	1450	*	RD_H3K27_peak_109660	19	2.30449	3.79528	1.99722	Distal Intergenic	7	65525629	65554744	29116	2	101929322	ENST00000439631.1	35733
NA	LOC101929322	integrator complex subunit 4 pseudogene	chr7	65522154	65522430	277	*	RD_H3K27_peak_109661	31	2.69708	5.37654	3.18905	Distal Intergenic	7	65525629	65554744	29116	2	101929322	ENST00000439631.1	32314
NA	LOC101929322	integrator complex subunit 4 pseudogene	chr7	65526808	65527351	544	*	RD_H3K27_peak_109662	16	2.20215	3.25837	1.60044	Intron (ENST00000439631.1/101929322, intron 3 of 3)	7	65525629	65554744	29116	2	101929322	ENST00000439631.1	27393
NA	LOC101929322	integrator complex subunit 4 pseudogene	chr7	65528398	65529208	811	*	RD_H3K27_peak_109663	16	2.22086	3.25998	1.60462	Intron (ENST00000439631.1/101929322, intron 2 of 3)	7	65525629	65554744	29116	2	101929322	ENST00000439631.1	25536
NA	LOC101929322	integrator complex subunit 4 pseudogene	chr7	65530469	65532250	1782	*	RD_H3K27_peak_109664	30	2.78414	5.17892	3.0457	Intron (ENST00000439631.1/101929322, intron 2 of 3)	7	65525629	65554744	29116	2	101929322	ENST00000439631.1	22494
NA	LOC101929322	integrator complex subunit 4 pseudogene	chr7	65538183	65540180	1998	*	RD_H3K27_peak_109665	23	2.37354	4.20155	2.3072	Intron (ENST00000439631.1/101929322, intron 2 of 3)	7	65525629	65554744	29116	2	101929322	ENST00000439631.1	14564
NA	LOC101929322	integrator complex subunit 4 pseudogene	chr7	65543686	65543957	272	*	RD_H3K27_peak_109666	26	2.53598	4.70113	2.67056	Intron (ENST00000439631.1/101929322, intron 1 of 3)	7	65525629	65554744	29116	2	101929322	ENST00000439631.1	10787
NA	LOC101929322	integrator complex subunit 4 pseudogene	chr7	65545408	65550752	5345	*	RD_H3K27_peak_109667	25	2.55877	4.56445	2.58295	Intron (ENST00000439631.1/101929322, intron 1 of 3)	7	65525629	65554744	29116	2	101929322	ENST00000439631.1	3992
NA	LOC101929322	integrator complex subunit 4 pseudogene	chr7	65551686	65558955	7270	*	RD_H3K27_peak_109668	33	2.47735	5.60963	3.38133	Promoter (<=1kb)	7	65525629	65554744	29116	2	101929322	ENST00000439631.1	0
NA	LOC101929322	integrator complex subunit 4 pseudogene	chr7	65560305	65579649	19345	*	RD_H3K27_peak_109669	34	2.47733	5.72024	3.47068	Distal Intergenic	7	65525629	65554744	29116	2	101929322	ENST00000439631.1	-5561
NA	LOC101929322	integrator complex subunit 4 pseudogene	chr7	65581204	65583157	1954	*	RD_H3K27_peak_109670	26	2.39135	4.65722	2.64513	Distal Intergenic	7	65525629	65554744	29116	2	101929322	ENST00000439631.1	-26460
NA	LOC101929322	integrator complex subunit 4 pseudogene	chr7	65585176	65587375	2200	*	RD_H3K27_peak_109671	28	2.38926	4.96112	2.89463	Distal Intergenic	7	65525629	65554744	29116	2	101929322	ENST00000439631.1	-30432
NA	LOC101929322	integrator complex subunit 4 pseudogene	chr7	65589827	65591969	2143	*	RD_H3K27_peak_109672	19	2.26063	3.76472	1.97506	Distal Intergenic	7	65525629	65554744	29116	2	101929322	ENST00000439631.1	-35083
NA	LOC101929322	integrator complex subunit 4 pseudogene	chr7	65593169	65594337	1169	*	RD_H3K27_peak_109673	17	2.29559	3.40618	1.70901	Distal Intergenic	7	65525629	65554744	29116	2	101929322	ENST00000439631.1	-38425
NA	LOC101929322	integrator complex subunit 4 pseudogene	chr7	65595185	65596362	1178	*	RD_H3K27_peak_109674	21	2.57442	4.06352	2.1979	Distal Intergenic	7	65525629	65554744	29116	2	101929322	ENST00000439631.1	-40441
ENSG00000273024	INTS4P2	integrator complex subunit 4 pseudogene 2	chr7	65597392	65608213	10822	*	RD_H3K27_peak_109675	31	2.68416	5.27116	3.12183	Distal Intergenic	7	65647823	65718688	70866	1	644619	ENST00000614726.2	-39610
ENSG00000273024	INTS4P2	integrator complex subunit 4 pseudogene 2	chr7	65609275	65631636	22362	*	RD_H3K27_peak_109676	31	2.77482	5.36484	3.19218	Exon (ENST00000515547.2/ENST00000515547.2, exon 1 of 3)	7	65647823	65718688	70866	1	644619	ENST00000614726.2	-16187
ENSG00000273024	INTS4P2	integrator complex subunit 4 pseudogene 2	chr7	65632500	65640020	7521	*	RD_H3K27_peak_109677	34	2.85142	5.65722	3.41607	Distal Intergenic	7	65647823	65718688	70866	1	644619	ENST00000614726.2	-7803
ENSG00000273024	INTS4P2	integrator complex subunit 4 pseudogene 2	chr7	65643203	65657898	14696	*	RD_H3K27_peak_109678	30	2.63209	5.14104	3.02225	Promoter (<=1kb)	7	65647823	65718688	70866	1	644619	ENST00000614726.2	0
ENSG00000273024	INTS4P2	integrator complex subunit 4 pseudogene 2	chr7	65666611	65667849	1239	*	RD_H3K27_peak_109679	19	2.21001	3.68775	1.91552	Intron (ENST00000614726.2/644619, intron 3 of 14)	7	65647864	65715661	67798	1	644619	ENST00000609420.5	18747
ENSG00000273024	INTS4P2	integrator complex subunit 4 pseudogene 2	chr7	65670492	65674186	3695	*	RD_H3K27_peak_109680	26	2.50282	4.70886	2.68644	Exon (ENST00000633579.1/441242, exon 4 of 8)	7	65647864	65715661	67798	1	644619	ENST00000609420.5	22628
ENSG00000273024	INTS4P2	integrator complex subunit 4 pseudogene 2	chr7	65675543	65677212	1670	*	RD_H3K27_peak_109681	25	2.54999	4.57655	2.59002	Exon (ENST00000614726.2/644619, exon 5 of 15)	7	65647864	65715661	67798	1	644619	ENST00000609420.5	27679
ENSG00000273024	INTS4P2	integrator complex subunit 4 pseudogene 2	chr7	65681658	65690651	8994	*	RD_H3K27_peak_109682	29	2.64399	5.05965	2.96312	Exon (ENST00000614726.2/644619, exon 6 of 15)	7	65647864	65715661	67798	1	644619	ENST00000609420.5	33794
ENSG00000273024	INTS4P2	integrator complex subunit 4 pseudogene 2	chr7	65692332	65692859	528	*	RD_H3K27_peak_109683	19	2.20158	3.7907	1.98842	Exon (ENST00000614726.2/644619, exon 9 of 15)	7	65647864	65715661	67798	1	644619	ENST00000609420.5	44468
ENSG00000273024	INTS4P2	integrator complex subunit 4 pseudogene 2	chr7	65696889	65697381	493	*	RD_H3K27_peak_109684	14	2.08635	3.09324	1.4787	Intron (ENST00000614726.2/644619, intron 10 of 14)	7	65647864	65715661	67798	1	644619	ENST00000609420.5	49025
ENSG00000272693	LINC03006	long intergenic non-protein coding RNA 3006	chr7	65702589	65703459	871	*	RD_H3K27_peak_109685	22	2.51925	4.07644	2.2069	Intron (ENST00000614726.2/644619, intron 10 of 14)	7	65697862	65750938	53077	2	441242	ENST00000693418.1	47479
ENSG00000272693	LINC03006	long intergenic non-protein coding RNA 3006	chr7	65705894	65710102	4209	*	RD_H3K27_peak_109686	25	2.62191	4.53687	2.56056	Exon (ENST00000614726.2/644619, exon 11 of 15)	7	65697862	65750938	53077	2	441242	ENST00000693418.1	40836
ENSG00000272693	LINC03006	long intergenic non-protein coding RNA 3006	chr7	65713996	65715512	1517	*	RD_H3K27_peak_109687	18	2.32451	3.5798	1.83711	Intron (ENST00000614726.2/644619, intron 12 of 14)	7	65697862	65750938	53077	2	441242	ENST00000693418.1	35426
ENSG00000196715	VKORC1L1	vitamin K epoxide reductase complex subunit 1 like 1	chr7	65864989	65868909	3921	*	RD_H3K27_peak_109688	22	2.53786	4.14998	2.2583	Distal Intergenic	7	65873074	65959558	86485	1	154807	ENST00000360768.5	-4165
NA	LOC105375336	uncharacterized LOC105375336	chr7	66022067	66023308	1242	*	RD_H3K27_peak_109689	16	2.23874	3.33428	1.64966	Distal Intergenic	7	66025126	66031544	6419	2	105375336	ENST00000411872.1	8236
NA	LOC105375336	uncharacterized LOC105375336	chr7	66032562	66035515	2954	*	RD_H3K27_peak_109690	19	2.45811	3.78007	1.98297	Promoter (1-2kb)	7	66025126	66031544	6419	2	105375336	ENST00000411872.1	-1018
NA	LOC105375336	uncharacterized LOC105375336	chr7	66036606	66043847	7242	*	RD_H3K27_peak_109691	21	2.44526	4.05485	2.19228	Distal Intergenic	7	66025126	66031544	6419	2	105375336	ENST00000411872.1	-5062
ENSG00000126522	ASL	argininosuccinate lyase	chr7	66070202	66072850	2649	*	RD_H3K27_peak_109692	15	2.13684	3.24981	1.59192	Promoter (2-3kb)	7	66075800	66092930	17131	1	435	ENST00000672586.1	-2950
ENSG00000169902	TPST1	tyrosylprotein sulfotransferase 1	chr7	66184721	66184929	209	*	RD_H3K27_peak_109693	24	2.68932	4.35736	2.40375	Distal Intergenic	7	66205317	66240550	35234	1	8460	ENST00000442120.1	-20388
ENSG00000169902	TPST1	tyrosylprotein sulfotransferase 1	chr7	66187650	66188405	756	*	RD_H3K27_peak_109694	17	2.37242	3.51617	1.7889	Distal Intergenic	7	66205317	66240550	35234	1	8460	ENST00000442120.1	-16912
ENSG00000169902	TPST1	tyrosylprotein sulfotransferase 1	chr7	66190220	66191745	1526	*	RD_H3K27_peak_109695	26	2.84024	4.70699	2.67273	Distal Intergenic	7	66205317	66240550	35234	1	8460	ENST00000442120.1	-13572
ENSG00000169902	TPST1	tyrosylprotein sulfotransferase 1	chr7	66193978	66196884	2907	*	RD_H3K27_peak_109696	27	2.81524	4.80141	2.75849	Distal Intergenic	7	66205317	66240550	35234	1	8460	ENST00000442120.1	-8433
ENSG00000169902	TPST1	tyrosylprotein sulfotransferase 1	chr7	66198490	66200071	1582	*	RD_H3K27_peak_109697	21	2.37876	4.06207	2.19473	Distal Intergenic	7	66205317	66240550	35234	1	8460	ENST00000442120.1	-5246
ENSG00000169902	TPST1	tyrosylprotein sulfotransferase 1	chr7	66202210	66203119	910	*	RD_H3K27_peak_109698	26	2.53341	4.71425	2.69291	Promoter (2-3kb)	7	66205317	66240550	35234	1	8460	ENST00000442120.1	-2198
ENSG00000237310	LINC03011	long intergenic non-protein coding RNA 3011	chr7	66509266	66516067	6802	*	RD_H3K27_peak_109699	28	2.52759	4.97344	2.88523	Exon (ENST00000448776.1/ENST00000448776.1, exon 1 of 8)	7	66493786	66495472	1687	1	100289098	ENST00000452565.1	15480
ENSG00000229180	RABGEF1P1	RABGEF1 pseudogene 1	chr7	66517716	66523089	5374	*	RD_H3K27_peak_109700	22	2.32459	4.10887	2.23055	Exon (ENST00000448776.1/ENST00000448776.1, exon 3 of 8)	7	66526088	66542549	16462	2	493754	ENST00000449307.3	19460
ENSG00000106610	LINC01372	long intergenic non-protein coding RNA 1372	chr7	67368642	67370862	2221	*	RD_H3K27_peak_109701	17	2.25708	3.49201	1.7699	Distal Intergenic	7	67335976	67340024	4049	1	101929736	ENST00000430244.1	32666
ENSG00000106610	LINC01372	long intergenic non-protein coding RNA 1372	chr7	67408999	67409765	767	*	RD_H3K27_peak_109702	13	2.06368	2.86658	1.31215	Distal Intergenic	7	67335976	67340024	4049	1	101929736	ENST00000430244.1	73023
ENSG00000106610	LINC01372	long intergenic non-protein coding RNA 1372	chr7	67453688	67454190	503	*	RD_H3K27_peak_109703	15	2.19882	3.22798	1.58447	Distal Intergenic	7	67335976	67340024	4049	1	101929736	ENST00000430244.1	117712
ENSG00000234215	CT66	cancer/testis associated transcript 66	chr7	69593814	69595027	1214	*	RD_H3K27_peak_109704	14	2.15065	3.02509	1.42181	Promoter (2-3kb)	7	69595958	69597448	1491	2	100507468	ENST00000436600.2	2421
ENSG00000158321	AUTS2	activator of transcription and developmental regulator AUTS2	chr7	69602601	69603222	622	*	RD_H3K27_peak_109705	13	2.07413	2.84299	1.31201	Promoter (2-3kb)	7	69599875	70120370	520496	1	26053	ENST00000643936.1	2726
ENSG00000158321	AUTS2	activator of transcription and developmental regulator AUTS2	chr7	69604503	69605566	1064	*	RD_H3K27_peak_109706	47	2.96173	7.37235	4.75218	Intron (ENST00000644939.1/26053, intron 1 of 18)	7	69599875	70120370	520496	1	26053	ENST00000643936.1	4628
ENSG00000158321	AUTS2	activator of transcription and developmental regulator AUTS2	chr7	69606759	69608284	1526	*	RD_H3K27_peak_109707	16	2.28797	3.39208	1.69553	Intron (ENST00000644939.1/26053, intron 1 of 18)	7	69599875	70120370	520496	1	26053	ENST00000643936.1	6884
ENSG00000158321	AUTS2	activator of transcription and developmental regulator AUTS2	chr7	69970568	69970971	404	*	RD_H3K27_peak_109708	18	2.26949	3.60108	1.85099	Intron (ENST00000644939.1/26053, intron 2 of 18)	7	69967464	70134571	167108	1	26053	ENST00000664521.1	3104
ENSG00000158321	AUTS2	activator of transcription and developmental regulator AUTS2	chr7	70094791	70095378	588	*	RD_H3K27_peak_109709	15	2.22998	3.19957	1.55509	Intron (ENST00000644939.1/26053, intron 2 of 18)	7	70134536	70290554	156019	1	26053	ENST00000659051.1	-39158
ENSG00000158321	AUTS2	activator of transcription and developmental regulator AUTS2	chr7	70138293	70138575	283	*	RD_H3K27_peak_109710	26	2.57926	4.69502	2.67349	Intron (ENST00000644939.1/26053, intron 4 of 18)	7	70134556	70437858	303303	1	26053	ENST00000643060.1	3737
ENSG00000158321	AUTS2	activator of transcription and developmental regulator AUTS2	chr7	70144662	70145314	653	*	RD_H3K27_peak_109711	19	2.47836	3.75094	1.97454	Exon (ENST00000659051.1/26053, exon 2 of 3)	7	70134556	70437858	303303	1	26053	ENST00000643060.1	10106
ENSG00000158321	AUTS2	activator of transcription and developmental regulator AUTS2	chr7	70597885	70598543	659	*	RD_H3K27_peak_109712	20	2.3721	3.90754	2.07676	Promoter (1-2kb)	7	70596085	70792485	196401	1	26053	ENST00000644506.1	1800
ENSG00000158321	AUTS2	activator of transcription and developmental regulator AUTS2	chr7	70811195	70811948	754	*	RD_H3K27_peak_109713	24	2.64071	4.33431	2.40886	Distal Intergenic	7	70786921	70790013	3093	1	26053	ENST00000646193.1	24274
ENSG00000158321	AUTS2	activator of transcription and developmental regulator AUTS2	chr7	70813287	70814045	759	*	RD_H3K27_peak_109714	17	2.41349	3.45756	1.74269	Distal Intergenic	7	70786921	70790013	3093	1	26053	ENST00000646193.1	26366
ENSG00000158321	AUTS2	activator of transcription and developmental regulator AUTS2	chr7	70840950	70841913	964	*	RD_H3K27_peak_109715	22	2.52673	4.15297	2.2662	Distal Intergenic	7	70786921	70790013	3093	1	26053	ENST00000646193.1	54029
ENSG00000183166	CALN1	calneuron 1	chr7	72321064	72321302	239	*	RD_H3K27_peak_109716	15	2.27363	3.20469	1.55656	Intron (ENST00000329008.9/83698, intron 1 of 5)	7	71779491	72336995	557505	2	83698	ENST00000329008.9	15693
ENSG00000183166	CALN1	calneuron 1	chr7	72347800	72348932	1133	*	RD_H3K27_peak_109717	20	2.31531	3.84904	2.0395	Intron (ENST00000395275.7/83698, intron 2 of 6)	7	72023657	72337751	314095	2	83698	ENST00000446128.1	-10049
ENSG00000183166	CALN1	calneuron 1	chr7	72419628	72420433	806	*	RD_H3K27_peak_109718	16	2.19906	3.38097	1.69311	Intron (ENST00000395276.6/83698, intron 1 of 6)	7	71779491	72412338	632848	2	83698	ENST00000395275.7	-7290
ENSG00000183166	CALN1	calneuron 1	chr7	72422002	72422638	637	*	RD_H3K27_peak_109719	18	2.26871	3.60484	1.85118	Intron (ENST00000395276.6/83698, intron 1 of 6)	7	71779491	72412338	632848	2	83698	ENST00000395275.7	-9664
ENSG00000183166	CALN1	calneuron 1	chr7	72423495	72424751	1257	*	RD_H3K27_peak_109720	19	2.3735	3.72586	1.94937	Intron (ENST00000395276.6/83698, intron 1 of 6)	7	71779491	72412338	632848	2	83698	ENST00000395275.7	-11157
ENSG00000183166	CALN1	calneuron 1	chr7	72426548	72426839	292	*	RD_H3K27_peak_109721	18	2.30969	3.57199	1.82906	Intron (ENST00000395276.6/83698, intron 1 of 6)	7	71779491	72412338	632848	2	83698	ENST00000395275.7	-14210
ENSG00000183166	CALN1	calneuron 1	chr7	72427963	72428240	278	*	RD_H3K27_peak_109722	25	2.5692	4.53198	2.54661	Intron (ENST00000395276.6/83698, intron 1 of 6)	7	71779491	72412338	632848	2	83698	ENST00000395275.7	-15625
ENSG00000183166	CALN1	calneuron 1	chr7	72442458	72443704	1247	*	RD_H3K27_peak_109723	24	2.22866	4.43697	2.48391	Intron (ENST00000395276.6/83698, intron 1 of 6)	7	71779491	72447061	667571	2	83698	ENST00000395276.6	3357
ENSG00000183166	CALN1	calneuron 1	chr7	72445034	72446983	1950	*	RD_H3K27_peak_109724	18	2.19092	3.54988	1.81424	Promoter (<=1kb)	7	71779491	72447061	667571	2	83698	ENST00000395276.6	78
ENSG00000183166	CALN1	calneuron 1	chr7	72451555	72452304	750	*	RD_H3K27_peak_109725	14	2.11774	3.08621	1.47316	Distal Intergenic	7	71787775	72447151	659377	2	83698	ENST00000431984.5	-4404
ENSG00000183166	CALN1	calneuron 1	chr7	72468744	72469489	746	*	RD_H3K27_peak_109726	14	2.07695	3.02146	1.42804	Distal Intergenic	7	71787775	72447151	659377	2	83698	ENST00000431984.5	-21593
ENSG00000183166	CALN1	calneuron 1	chr7	72472097	72473313	1217	*	RD_H3K27_peak_109727	21	2.41729	3.95546	2.11626	Distal Intergenic	7	71787775	72447151	659377	2	83698	ENST00000431984.5	-24946
ENSG00000183166	CALN1	calneuron 1	chr7	72478547	72480175	1629	*	RD_H3K27_peak_109728	16	2.32918	3.30664	1.63876	Distal Intergenic	7	71787775	72447151	659377	2	83698	ENST00000431984.5	-31396
ENSG00000183166	CALN1	calneuron 1	chr7	72481211	72483058	1848	*	RD_H3K27_peak_109729	26	2.7646	4.68201	2.66275	Distal Intergenic	7	71787775	72447151	659377	2	83698	ENST00000431984.5	-34060
ENSG00000183166	CALN1	calneuron 1	chr7	72504067	72504587	521	*	RD_H3K27_peak_109730	20	2.23344	3.87645	2.0513	Distal Intergenic	7	71787775	72447151	659377	2	83698	ENST00000431984.5	-56916
ENSG00000183166	CALN1	calneuron 1	chr7	72505451	72508738	3288	*	RD_H3K27_peak_109731	29	2.6599	5.00071	2.91052	Distal Intergenic	7	71787775	72447151	659377	2	83698	ENST00000431984.5	-58300
ENSG00000183166	CALN1	calneuron 1	chr7	72511068	72511775	708	*	RD_H3K27_peak_109732	15	2.24281	3.21392	1.56434	Distal Intergenic	7	71787775	72447151	659377	2	83698	ENST00000431984.5	-63917
ENSG00000183166	CALN1	calneuron 1	chr7	72514633	72515863	1231	*	RD_H3K27_peak_109733	27	2.68096	4.78621	2.75526	Distal Intergenic	7	71787775	72447151	659377	2	83698	ENST00000431984.5	-67482
ENSG00000183166	CALN1	calneuron 1	chr7	72516935	72517688	754	*	RD_H3K27_peak_109734	19	2.48899	3.67902	1.90981	Distal Intergenic	7	71787775	72447151	659377	2	83698	ENST00000431984.5	-69784
ENSG00000183166	CALN1	calneuron 1	chr7	72521223	72523086	1864	*	RD_H3K27_peak_109735	19	2.41952	3.75085	1.95874	Distal Intergenic	7	71787775	72447151	659377	2	83698	ENST00000431984.5	-74072
ENSG00000183166	CALN1	calneuron 1	chr7	72527889	72530224	2336	*	RD_H3K27_peak_109736	23	2.48966	4.20784	2.30396	Distal Intergenic	7	71787775	72447151	659377	2	83698	ENST00000431984.5	-80738
ENSG00000183166	CALN1	calneuron 1	chr7	72565439	72565981	543	*	RD_H3K27_peak_109737	21	2.25371	3.97031	2.12564	Intron (ENST00000612372.4/441250, intron 11 of 11)	7	71787775	72447151	659377	2	83698	ENST00000431984.5	-118288
ENSG00000179994	SPDYE7P	speedy/RINGO cell cycle regulator family member E7, pseudogene	chr7	72850082	72850711	630	*	RD_H3K27_peak_109738	14	1.8995	3.07836	1.4687	Distal Intergenic	7	72862757	72869091	6335	2	441251	ENST00000355920.7	18380
ENSG00000179994	SPDYE7P	speedy/RINGO cell cycle regulator family member E7, pseudogene	chr7	72851932	72853186	1255	*	RD_H3K27_peak_109739	16	2.25216	3.33054	1.6517	Distal Intergenic	7	72862757	72869091	6335	2	441251	ENST00000355920.7	15905
ENSG00000179994	SPDYE7P	speedy/RINGO cell cycle regulator family member E7, pseudogene	chr7	72864500	72865025	526	*	RD_H3K27_peak_109740	23	2.54868	4.21532	2.30705	Intron (ENST00000355920.7/441251, intron 3 of 5)	7	72862757	72869091	6335	2	441251	ENST00000355920.7	4066
ENSG00000179994	SPDYE7P	speedy/RINGO cell cycle regulator family member E7, pseudogene	chr7	72866847	72867837	991	*	RD_H3K27_peak_109741	19	2.35398	3.73007	1.94633	Promoter (1-2kb)	7	72862757	72869091	6335	2	441251	ENST00000355920.7	1254
NA	LOC100101148	FKBP prolyl isomerase 6 pseudogene	chr7	72966379	72971729	5351	*	RD_H3K27_peak_109742	20	2.21147	3.89149	2.06866	Promoter (<=1kb)	7	72969814	72971727	1914	1	100101148	ENST00000503899.1	0
ENSG00000182487	NCF1B	neutrophil cytosolic factor 1B pseudogene	chr7	73221391	73222840	1450	*	RD_H3K27_peak_109743	17	2.20912	3.46816	1.75596	Promoter (<=1kb)	7	73220646	73235787	15142	1	654816	ENST00000435988.1	745
ENSG00000182487	NCF1B	neutrophil cytosolic factor 1B pseudogene	chr7	73223687	73230312	6626	*	RD_H3K27_peak_109744	28	2.48033	4.87684	2.81495	Exon (ENST00000432102.5/654816, exon 2 of 6)	7	73220646	73235787	15142	1	654816	ENST00000435988.1	3041
ENSG00000182487	NCF1B	neutrophil cytosolic factor 1B pseudogene	chr7	73231235	73231602	368	*	RD_H3K27_peak_109745	19	2.26032	3.67294	1.90459	Intron (ENST00000423083.1/654816, intron 4 of 7)	7	73220646	73235787	15142	1	654816	ENST00000435988.1	10589
ENSG00000130305	NSUN5	NOP2/Sun RNA methyltransferase 5	chr7	73272851	73275660	2810	*	RD_H3K27_peak_109746	22	2.45079	4.09057	2.21839	Intron (ENST00000449689.2/ENST00000449689.2, intron 1 of 13)	7	73303931	73304703	773	2	55695	ENST00000478977.1	29043
ENSG00000130305	NSUN5	NOP2/Sun RNA methyltransferase 5	chr7	73293696	73294100	405	*	RD_H3K27_peak_109747	29	2.49249	5.07372	2.96145	Intron (ENST00000380760.4/ENST00000380760.4, intron 1 of 7)	7	73303931	73304703	773	2	55695	ENST00000478977.1	10603
ENSG00000146755	TRIM50	tripartite motif containing 50	chr7	73321334	73321885	552	*	RD_H3K27_peak_109748	13	2.06626	2.91236	1.34604	Intron (ENST00000333149.7/135892, intron 2 of 6)	7	73312911	73325571	12661	2	135892	ENST00000453152.1	3686
ENSG00000146755	TRIM50	tripartite motif containing 50	chr7	73325423	73325661	239	*	RD_H3K27_peak_109749	18	2.22713	3.60022	1.85532	Promoter (<=1kb)	7	73312911	73325571	12661	2	135892	ENST00000453152.1	0
ENSG00000077800	FKBP6	FKBP prolyl isomerase family member 6 (inactive)	chr7	73329813	73330085	273	*	RD_H3K27_peak_109750	18	2.03156	3.5455	1.80859	Promoter (1-2kb)	7	73328346	73329589	1244	1	8468	ENST00000437013.2	1467
ENSG00000077800	FKBP6	FKBP prolyl isomerase family member 6 (inactive)	chr7	73331073	73331694	622	*	RD_H3K27_peak_109751	17	2.16918	3.48818	1.76676	Promoter (2-3kb)	7	73328346	73329589	1244	1	8468	ENST00000437013.2	2727
ENSG00000077800	FKBP6	FKBP prolyl isomerase family member 6 (inactive)	chr7	73332809	73338609	5801	*	RD_H3K27_peak_109752	24	2.44181	4.45312	2.4941	3' UTR	7	73328346	73329589	1244	1	8468	ENST00000437013.2	4463
ENSG00000077800	FKBP6	FKBP prolyl isomerase family member 6 (inactive)	chr7	73346108	73346508	401	*	RD_H3K27_peak_109753	22	2.18892	4.18003	2.28079	Intron (ENST00000252037.5/8468, intron 8 of 8)	7	73328346	73329589	1244	1	8468	ENST00000437013.2	17762
ENSG00000077800	FKBP6	FKBP prolyl isomerase family member 6 (inactive)	chr7	73347422	73348655	1234	*	RD_H3K27_peak_109754	17	2.20949	3.42232	1.7232	Intron (ENST00000252037.5/8468, intron 8 of 8)	7	73328346	73329589	1244	1	8468	ENST00000437013.2	19076
ENSG00000077800	FKBP6	FKBP prolyl isomerase family member 6 (inactive)	chr7	73363686	73364300	615	*	RD_H3K27_peak_109755	17	2.15567	3.44196	1.73351	Distal Intergenic	7	73328346	73329589	1244	1	8468	ENST00000437013.2	35340
ENSG00000077800	FKBP6	FKBP prolyl isomerase family member 6 (inactive)	chr7	73372892	73382650	9759	*	RD_H3K27_peak_109756	24	2.50933	4.34152	2.40959	Distal Intergenic	7	73328346	73329589	1244	1	8468	ENST00000437013.2	44546
ENSG00000188763	FZD9	frizzled class receptor 9	chr7	73385711	73385929	219	*	RD_H3K27_peak_109757	30	2.81075	5.14825	3.01297	Distal Intergenic	7	73433778	73436120	2343	1	8326	ENST00000344575.5	-47849
ENSG00000188763	FZD9	frizzled class receptor 9	chr7	73391443	73392110	668	*	RD_H3K27_peak_109758	18	2.3464	3.57165	1.82637	Distal Intergenic	7	73433778	73436120	2343	1	8326	ENST00000344575.5	-41668
ENSG00000188763	FZD9	frizzled class receptor 9	chr7	73393660	73394253	594	*	RD_H3K27_peak_109759	16	2.21248	3.25664	1.60685	Distal Intergenic	7	73433778	73436120	2343	1	8326	ENST00000344575.5	-39525
ENSG00000188763	FZD9	frizzled class receptor 9	chr7	73395315	73395994	680	*	RD_H3K27_peak_109760	17	2.21559	3.47246	1.75751	Distal Intergenic	7	73433778	73436120	2343	1	8326	ENST00000344575.5	-37784
ENSG00000188763	FZD9	frizzled class receptor 9	chr7	73413488	73414631	1144	*	RD_H3K27_peak_109761	16	2.2656	3.38383	1.69093	Distal Intergenic	7	73433778	73436120	2343	1	8326	ENST00000344575.5	-19147
ENSG00000188763	FZD9	frizzled class receptor 9	chr7	73417554	73418437	884	*	RD_H3K27_peak_109762	14	2.18846	3.10322	1.48714	Distal Intergenic	7	73433778	73436120	2343	1	8326	ENST00000344575.5	-15341
ENSG00000009950	MLXIPL	MLX interacting protein like	chr7	73592946	73593802	857	*	RD_H3K27_peak_109763	20	2.46933	3.90577	2.0794	3' UTR	7	73596174	73597362	1189	2	51085	ENST00000467221.1	3560
ENSG00000009950	MLXIPL	MLX interacting protein like	chr7	73595122	73595994	873	*	RD_H3K27_peak_109764	23	2.55241	4.27386	2.35125	Promoter (1-2kb)	7	73596174	73597362	1189	2	51085	ENST00000467221.1	1368
ENSG00000009950	MLXIPL	MLX interacting protein like	chr7	73597054	73599600	2547	*	RD_H3K27_peak_109765	25	2.51644	4.57508	2.5916	Promoter (<=1kb)	7	73596174	73597362	1189	2	51085	ENST00000467221.1	0
ENSG00000009950	MLXIPL	MLX interacting protein like	chr7	73603722	73604050	329	*	RD_H3K27_peak_109766	19	2.39023	3.70275	1.9304	Promoter (2-3kb)	7	73596710	73606824	10115	2	51085	ENST00000476404.5	2774
ENSG00000009950	MLXIPL	MLX interacting protein like	chr7	73622577	73629350	6774	*	RD_H3K27_peak_109767	34	2.7167	5.67612	3.43151	Promoter (<=1kb)	7	73593194	73624492	31299	2	51085	ENST00000345114.9	0
ENSG00000009950	MLXIPL	MLX interacting protein like	chr7	73630522	73631395	874	*	RD_H3K27_peak_109768	22	2.33769	4.14831	2.25949	Distal Intergenic	7	73597645	73624543	26899	2	51085	ENST00000453275.1	-5979
ENSG00000009950	MLXIPL	MLX interacting protein like	chr7	73632308	73632745	438	*	RD_H3K27_peak_109769	19	2.24846	3.73296	1.95134	Distal Intergenic	7	73597645	73624543	26899	2	51085	ENST00000453275.1	-7765
ENSG00000009950	MLXIPL	MLX interacting protein like	chr7	73637671	73639847	2177	*	RD_H3K27_peak_109770	25	2.50327	4.57664	2.58741	Distal Intergenic	7	73597645	73624543	26899	2	51085	ENST00000453275.1	-13128
ENSG00000009950	MLXIPL	MLX interacting protein like	chr7	73640921	73648423	7503	*	RD_H3K27_peak_109771	36	2.74493	5.96032	3.64561	Distal Intergenic	7	73597645	73624543	26899	2	51085	ENST00000453275.1	-16378
ENSG00000176428	VPS37D	VPS37D subunit of ESCRT-I	chr7	73649767	73657502	7736	*	RD_H3K27_peak_109772	36	2.78541	5.94665	3.65822	Distal Intergenic	7	73667831	73672110	4280	1	155382	ENST00000324941.5	-10329
ENSG00000176428	VPS37D	VPS37D subunit of ESCRT-I	chr7	73658597	73662391	3795	*	RD_H3K27_peak_109773	23	2.49882	4.31449	2.38618	Distal Intergenic	7	73667831	73672110	4280	1	155382	ENST00000324941.5	-5440
ENSG00000176428	VPS37D	VPS37D subunit of ESCRT-I	chr7	73664615	73664878	264	*	RD_H3K27_peak_109774	17	2.241	3.40639	1.70589	Promoter (2-3kb)	7	73667831	73672110	4280	1	155382	ENST00000324941.5	-2953
ENSG00000106089	STX1A	syntaxin 1A	chr7	73725991	73726978	988	*	RD_H3K27_peak_109775	32	2.84988	5.45033	3.24573	Distal Intergenic	7	73704180	73719672	15493	2	6804	ENST00000462135.1	-6319
ENSG00000106077	ABHD11	abhydrolase domain containing 11	chr7	73752084	73753144	1061	*	RD_H3K27_peak_109776	16	2.26284	3.26083	1.60608	Distal Intergenic	7	73737670	73738852	1183	2	83451	ENST00000480445.5	-13232
ENSG00000165215	CLDN3	claudin 3	chr7	73755310	73755575	266	*	RD_H3K27_peak_109777	20	2.34675	3.91136	2.07907	Distal Intergenic	7	73768997	73770270	1274	2	1365	ENST00000395145.3	14695
ENSG00000165215	CLDN3	claudin 3	chr7	73756702	73757658	957	*	RD_H3K27_peak_109778	15	2.24031	3.13552	1.50738	Distal Intergenic	7	73768997	73770270	1274	2	1365	ENST00000395145.3	12612
ENSG00000165215	CLDN3	claudin 3	chr7	73759804	73761080	1277	*	RD_H3K27_peak_109779	20	2.46597	3.89919	2.06825	Distal Intergenic	7	73768997	73770270	1274	2	1365	ENST00000395145.3	9190
ENSG00000165215	CLDN3	claudin 3	chr7	73765185	73771795	6611	*	RD_H3K27_peak_109780	30	2.63267	5.14433	3.02483	Promoter (<=1kb)	7	73768997	73770270	1274	2	1365	ENST00000395145.3	0
ENSG00000165215	CLDN3	claudin 3	chr7	73776723	73778104	1382	*	RD_H3K27_peak_109781	19	2.41999	3.733	1.94904	Distal Intergenic	7	73768997	73770270	1274	2	1365	ENST00000395145.3	-6453
ENSG00000165215	CLDN3	claudin 3	chr7	73780445	73782612	2168	*	RD_H3K27_peak_109782	22	2.43406	4.11956	2.24017	Distal Intergenic	7	73768997	73770270	1274	2	1365	ENST00000395145.3	-10175
ENSG00000189143	CLDN4	claudin 4	chr7	73805854	73806338	485	*	RD_H3K27_peak_109783	19	2.53687	3.75578	1.97286	Intron (ENST00000466411.1/ENST00000466411.1, intron 1 of 3)	7	73830996	73832690	1695	1	1364	ENST00000340958.4	-24658
ENSG00000175877	TMEM270	transmembrane protein 270	chr7	73860278	73860504	227	*	RD_H3K27_peak_109784	26	2.50947	4.60836	2.60403	Promoter (<=1kb)	7	73861159	73865890	4732	1	135886	ENST00000320531.3	-655
ENSG00000175877	TMEM270	transmembrane protein 270	chr7	73868005	73868620	616	*	RD_H3K27_peak_109785	14	2.10413	3.04008	1.4376	Distal Intergenic	7	73861172	73865890	4719	1	135886	ENST00000426490.1	6833
ENSG00000175877	TMEM270	transmembrane protein 270	chr7	73873657	73874126	470	*	RD_H3K27_peak_109786	13	2.08712	2.93473	1.36162	Distal Intergenic	7	73861172	73865890	4719	1	135886	ENST00000426490.1	12485
ENSG00000175877	TMEM270	transmembrane protein 270	chr7	73875370	73883585	8216	*	RD_H3K27_peak_109787	23	2.37752	4.25282	2.34811	Distal Intergenic	7	73861172	73865890	4719	1	135886	ENST00000426490.1	14198
ENSG00000175877	TMEM270	transmembrane protein 270	chr7	73884678	73886102	1425	*	RD_H3K27_peak_109788	18	2.29016	3.57359	1.83503	Distal Intergenic	7	73861172	73865890	4719	1	135886	ENST00000426490.1	23506
ENSG00000175877	TMEM270	transmembrane protein 270	chr7	73887047	73887913	867	*	RD_H3K27_peak_109789	15	2.19977	3.16906	1.52706	Distal Intergenic	7	73861172	73865890	4719	1	135886	ENST00000426490.1	25875
ENSG00000175877	TMEM270	transmembrane protein 270	chr7	73923050	73924454	1405	*	RD_H3K27_peak_109790	30	2.65244	5.21313	3.07004	Distal Intergenic	7	73861172	73865890	4719	1	135886	ENST00000426490.1	61878
ENSG00000175877	TMEM270	transmembrane protein 270	chr7	73927891	73929259	1369	*	RD_H3K27_peak_109791	40	3.08337	6.44314	4.04037	Distal Intergenic	7	73861172	73865890	4719	1	135886	ENST00000426490.1	66719
ENSG00000175877	TMEM270	transmembrane protein 270	chr7	73930682	73931775	1094	*	RD_H3K27_peak_109792	16	2.29239	3.30206	1.63097	Distal Intergenic	7	73861172	73865890	4719	1	135886	ENST00000426490.1	69510
ENSG00000175877	TMEM270	transmembrane protein 270	chr7	73932813	73937128	4316	*	RD_H3K27_peak_109793	28	2.70519	4.97396	2.89657	Distal Intergenic	7	73861172	73865890	4719	1	135886	ENST00000426490.1	71641
ENSG00000049540	ELN	elastin	chr7	73948005	73948214	210	*	RD_H3K27_peak_109794	14	2.26503	3.06829	1.4636	Distal Intergenic	7	74027789	74068763	40975	1	2006	ENST00000445912.5	-79575
ENSG00000049540	ELN	elastin	chr7	73950747	73951439	693	*	RD_H3K27_peak_109795	20	2.27735	3.85526	2.04105	Distal Intergenic	7	74027789	74068763	40975	1	2006	ENST00000445912.5	-76350
ENSG00000049540	ELN	elastin	chr7	73954233	73954669	437	*	RD_H3K27_peak_109796	27	2.28422	4.85228	2.79215	Distal Intergenic	7	74027789	74068763	40975	1	2006	ENST00000445912.5	-73120
ENSG00000049540	ELN	elastin	chr7	73955555	73956059	505	*	RD_H3K27_peak_109797	30	2.79161	5.17542	3.05255	Distal Intergenic	7	74027789	74068763	40975	1	2006	ENST00000445912.5	-71730
ENSG00000049540	ELN	elastin	chr7	73956962	73958995	2034	*	RD_H3K27_peak_109798	23	2.52312	4.26429	2.3512	Distal Intergenic	7	74027789	74068763	40975	1	2006	ENST00000445912.5	-68794
ENSG00000049540	ELN	elastin	chr7	73960218	73961940	1723	*	RD_H3K27_peak_109799	23	2.4327	4.29546	2.36995	Distal Intergenic	7	74027789	74068763	40975	1	2006	ENST00000445912.5	-65849
ENSG00000049540	ELN	elastin	chr7	73976045	73977527	1483	*	RD_H3K27_peak_109800	21	2.24679	3.99377	2.14263	Distal Intergenic	7	74027789	74068763	40975	1	2006	ENST00000445912.5	-50262
ENSG00000049540	ELN	elastin	chr7	73980359	73982056	1698	*	RD_H3K27_peak_109801	18	2.27414	3.66477	1.89946	Distal Intergenic	7	74027789	74068763	40975	1	2006	ENST00000445912.5	-45733
ENSG00000049540	ELN	elastin	chr7	74007871	74008153	283	*	RD_H3K27_peak_109802	16	2.06943	3.28564	1.62403	Distal Intergenic	7	74027789	74068763	40975	1	2006	ENST00000445912.5	-19636
ENSG00000049540	ELN	elastin	chr7	74017689	74018582	894	*	RD_H3K27_peak_109803	16	2.18847	3.27342	1.61105	Distal Intergenic	7	74027789	74068763	40975	1	2006	ENST00000445912.5	-9207
ENSG00000049540	ELN	elastin	chr7	74020416	74020690	275	*	RD_H3K27_peak_109804	16	2.23352	3.35196	1.67315	Distal Intergenic	7	74027789	74068763	40975	1	2006	ENST00000445912.5	-7099
ENSG00000049540	ELN	elastin	chr7	74021520	74024251	2732	*	RD_H3K27_peak_109805	16	2.18793	3.35621	1.67367	Distal Intergenic	7	74027789	74068763	40975	1	2006	ENST00000445912.5	-3538
ENSG00000049540	ELN	elastin	chr7	74051842	74052243	402	*	RD_H3K27_peak_109806	39	2.66386	6.38829	3.97728	Promoter (<=1kb)	7	74052294	74056365	4072	1	2006	ENST00000466878.5	-51
ENSG00000049540	ELN	elastin	chr7	74054720	74055065	346	*	RD_H3K27_peak_109807	15	2.17359	3.15787	1.52759	Promoter (1-2kb)	7	74052851	74056347	3497	1	2006	ENST00000492210.1	1869
NA	ELN-AS1	ELN antisense RNA 1	chr7	74056716	74061007	4292	*	RD_H3K27_peak_109808	31	2.6917	5.25477	3.11254	Promoter (1-2kb)	7	74059576	74062284	2709	2	107986809	ENST00000435932.1	1277
ENSG00000106683	LIMK1	LIM domain kinase 1	chr7	74126242	74132206	5965	*	RD_H3K27_peak_109809	23	2.57459	4.29736	2.38065	Distal Intergenic	7	74115368	74121029	5662	1	3984	ENST00000476792.1	10874
ENSG00000158517	NCF1	neutrophil cytosolic factor 1	chr7	74777252	74780596	3345	*	RD_H3K27_peak_109810	27	2.35133	4.80498	2.76606	Promoter (<=1kb)	7	74777267	74781622	4356	1	653361	ENST00000438106.5	0
ENSG00000158517	NCF1	neutrophil cytosolic factor 1	chr7	74782999	74783502	504	*	RD_H3K27_peak_109811	19	2.31035	3.68798	1.91585	Promoter (<=1kb)	7	74783443	74785546	2104	1	653361	ENST00000486097.1	0
ENSG00000196275	GTF2IRD2	GTF2I repeat domain containing 2	chr7	74827417	74827650	234	*	RD_H3K27_peak_109812	20	2.4962	3.90528	2.07455	Intron (ENST00000625377.3/84163, intron 10 of 22)	7	74818807	74821224	2418	2	84163	ENST00000484624.1	-6193
ENSG00000274070	CASTOR2	cytosolic arginine sensor for mTORC1 subunit 2	chr7	74952946	74953232	287	*	RD_H3K27_peak_109813	14	2.07304	3.03247	1.43873	Distal Intergenic	7	74964705	75031528	66824	1	729438	ENST00000616305.2	-11473
ENSG00000165178	NCF1C	neutrophil cytosolic factor 1C pseudogene	chr7	75162007	75170999	8993	*	RD_H3K27_peak_109814	19	2.26266	3.76992	1.97891	Promoter (1-2kb)	7	75156639	75172044	15406	2	654817	ENST00000438382.2	1045
ENSG00000178809	TRIM73	tripartite motif containing 73	chr7	75391085	75391846	762	*	RD_H3K27_peak_109815	16	2.07675	3.28361	1.61811	Intron (ENST00000619870.4/54441, intron 7 of 7)	7	75395063	75405613	10551	1	375593	ENST00000450434.5	-3217
ENSG00000178809	TRIM73	tripartite motif containing 73	chr7	75393052	75394667	1616	*	RD_H3K27_peak_109816	25	2.39642	4.53046	2.55464	Promoter (<=1kb)	7	75395063	75405613	10551	1	375593	ENST00000450434.5	-396
ENSG00000178809	TRIM73	tripartite motif containing 73	chr7	75398226	75398978	753	*	RD_H3K27_peak_109817	18	2.10867	3.63022	1.87378	Promoter (<=1kb)	7	75398142	75405605	7464	1	375593	ENST00000447409.6	84
ENSG00000127946	HIP1	huntingtin interacting protein 1	chr7	75666569	75667847	1279	*	RD_H3K27_peak_109818	14	2.27828	3.10027	1.48018	Intron (ENST00000336926.11/3092, intron 1 of 30)	7	75582092	75611843	29752	2	3092	ENST00000420909.1	-54726
ENSG00000127946	HIP1	huntingtin interacting protein 1	chr7	75711756	75712521	766	*	RD_H3K27_peak_109819	24	2.43454	4.46062	2.49066	Intron (ENST00000336926.11/3092, intron 1 of 30)	7	75654413	75738935	84523	2	3092	ENST00000485723.1	26414
ENSG00000127946	HIP1	huntingtin interacting protein 1	chr7	75743654	75745977	2324	*	RD_H3K27_peak_109820	21	2.41834	3.98551	2.14079	Distal Intergenic	7	75733460	75738962	5503	2	3092	ENST00000479835.1	-4692
ENSG00000006606	CCL26	C-C motif chemokine ligand 26	chr7	75758174	75759739	1566	*	RD_H3K27_peak_109821	17	2.24409	3.46049	1.75018	Distal Intergenic	7	75769538	75772211	2674	2	10344	ENST00000005180.9	12472
ENSG00000006606	CCL26	C-C motif chemokine ligand 26	chr7	75778787	75787320	8534	*	RD_H3K27_peak_109822	25	2.45316	4.57737	2.58933	Promoter (2-3kb)	7	75769533	75789896	20364	2	10344	ENST00000394905.2	2576
ENSG00000006606	CCL26	C-C motif chemokine ligand 26	chr7	75797948	75798556	609	*	RD_H3K27_peak_109823	15	2.21411	3.21885	1.56802	Distal Intergenic	7	75769533	75789896	20364	2	10344	ENST00000394905.2	-8052
ENSG00000106178	CCL24	C-C motif chemokine ligand 24	chr7	75801435	75802329	895	*	RD_H3K27_peak_109824	19	2.42034	3.77876	1.98259	Distal Intergenic	7	75810825	75813806	2982	2	6369	ENST00000222902.7	11477
ENSG00000106178	CCL24	C-C motif chemokine ligand 24	chr7	75803357	75804942	1586	*	RD_H3K27_peak_109825	21	2.36494	4.06233	2.19825	Distal Intergenic	7	75810825	75813806	2982	2	6369	ENST00000222902.7	8864
ENSG00000106178	CCL24	C-C motif chemokine ligand 24	chr7	75808906	75830220	21315	*	RD_H3K27_peak_109826	28	2.52654	4.95559	2.88334	Promoter (<=1kb)	7	75810825	75813806	2982	2	6369	ENST00000222902.7	0
ENSG00000005486	RHBDD2	rhomboid domain containing 2	chr7	75831186	75836118	4933	*	RD_H3K27_peak_109827	20	2.36749	3.87643	2.05587	Exon (ENST00000403118.2/ENST00000403118.2, exon 1 of 1)	7	75842602	75882124	39523	1	57414	ENST00000466232.5	-6484
ENSG00000005486	RHBDD2	rhomboid domain containing 2	chr7	75837028	75838851	1824	*	RD_H3K27_peak_109828	15	2.24274	3.21691	1.57274	Distal Intergenic	7	75842602	75882124	39523	1	57414	ENST00000466232.5	-3751
ENSG00000005486	RHBDD2	rhomboid domain containing 2	chr7	75845577	75851561	5985	*	RD_H3K27_peak_109829	24	2.61377	4.43898	2.48506	Promoter (2-3kb)	7	75842602	75882124	39523	1	57414	ENST00000466232.5	2975
ENSG00000005486	RHBDD2	rhomboid domain containing 2	chr7	75855176	75856388	1213	*	RD_H3K27_peak_109830	15	2.28516	3.18704	1.54192	Intron (ENST00000466232.5/57414, intron 1 of 2)	7	75842602	75882124	39523	1	57414	ENST00000466232.5	12574
ENSG00000146701	MDH2	malate dehydrogenase 2	chr7	76080206	76081192	987	*	RD_H3K27_peak_109831	17	2.29353	3.45191	1.74457	Distal Intergenic	7	76060368	76065173	4806	1	4191	ENST00000424167.2	19838
NA	GTF2IP7	general transcription factor IIi pseudogene 7	chr7	76090964	76091621	658	*	RD_H3K27_peak_109832	17	2.28432	3.447	1.73641	Exon (ENST00000434037.1/101927126, exon 6 of 6)	7	76099440	76101408	1969	2	101927126	ENST00000436677.2	9787
NA	GTF2IP7	general transcription factor IIi pseudogene 7	chr7	76093040	76093512	473	*	RD_H3K27_peak_109833	18	2.17238	3.60574	1.85195	Exon (ENST00000434037.1/101927126, exon 5 of 6)	7	76099440	76101408	1969	2	101927126	ENST00000436677.2	7896
NA	GTF2IP7	general transcription factor IIi pseudogene 7	chr7	76094698	76099497	4800	*	RD_H3K27_peak_109834	21	2.3825	3.99912	2.15373	Promoter (1-2kb)	7	76099440	76101408	1969	2	101927126	ENST00000436677.2	1911
NA	GTF2IP7	general transcription factor IIi pseudogene 7	chr7	76113235	76114905	1671	*	RD_H3K27_peak_109835	20	2.40268	3.82268	2.01684	Exon (ENST00000449226.1/ENST00000449226.1, exon 1 of 1)	7	76090431	76108779	18349	2	101927126	ENST00000434037.1	-4456
NA	GTF2IP7	general transcription factor IIi pseudogene 7	chr7	76116045	76118463	2419	*	RD_H3K27_peak_109836	33	2.7898	5.51626	3.32917	Exon (ENST00000449786.2/ENST00000449786.2, exon 3 of 5)	7	76090431	76108779	18349	2	101927126	ENST00000434037.1	-7266
NA	GTF2IP7	general transcription factor IIi pseudogene 7	chr7	76120476	76130697	10222	*	RD_H3K27_peak_109837	27	2.63374	4.77623	2.74434	Exon (ENST00000449786.2/ENST00000449786.2, exon 2 of 5)	7	76090431	76108779	18349	2	101927126	ENST00000434037.1	-11697
NA	GTF2IP7	general transcription factor IIi pseudogene 7	chr7	76131828	76143741	11914	*	RD_H3K27_peak_109838	30	2.62659	5.14279	3.01953	Exon (ENST00000449786.2/ENST00000449786.2, exon 1 of 5)	7	76090431	76108779	18349	2	101927126	ENST00000434037.1	-23049
NA	GTF2IP7	general transcription factor IIi pseudogene 7	chr7	76144679	76147619	2941	*	RD_H3K27_peak_109839	24	2.50866	4.42463	2.47184	Distal Intergenic	7	76090431	76108779	18349	2	101927126	ENST00000434037.1	-35900
NA	GTF2IP7	general transcription factor IIi pseudogene 7	chr7	76148667	76150096	1430	*	RD_H3K27_peak_109840	17	2.13905	3.48911	1.76796	Distal Intergenic	7	76090431	76108779	18349	2	101927126	ENST00000434037.1	-39888
ENSG00000177679	SRRM3	serine/arginine repetitive matrix 3	chr7	76152268	76159696	7429	*	RD_H3K27_peak_109841	34	2.89606	5.66621	3.43475	Distal Intergenic	7	76201896	76287287	85392	1	222183	ENST00000611745.2	-42200
ENSG00000177679	SRRM3	serine/arginine repetitive matrix 3	chr7	76160543	76161043	501	*	RD_H3K27_peak_109842	24	2.74284	4.40048	2.45077	Distal Intergenic	7	76201896	76287287	85392	1	222183	ENST00000611745.2	-40853
ENSG00000177679	SRRM3	serine/arginine repetitive matrix 3	chr7	76162864	76163492	629	*	RD_H3K27_peak_109843	19	2.40107	3.76101	1.96868	Distal Intergenic	7	76201896	76287287	85392	1	222183	ENST00000611745.2	-38404
ENSG00000177679	SRRM3	serine/arginine repetitive matrix 3	chr7	76172305	76174174	1870	*	RD_H3K27_peak_109844	17	2.26943	3.52997	1.79881	Exon (ENST00000449614.1/ENST00000449614.1, exon 1 of 3)	7	76201896	76287287	85392	1	222183	ENST00000611745.2	-27722
ENSG00000177679	SRRM3	serine/arginine repetitive matrix 3	chr7	76175487	76176156	670	*	RD_H3K27_peak_109845	20	2.40404	3.87424	2.05455	Exon (ENST00000449614.1/ENST00000449614.1, exon 3 of 3)	7	76201896	76287287	85392	1	222183	ENST00000611745.2	-25740
ENSG00000177679	SRRM3	serine/arginine repetitive matrix 3	chr7	76181211	76183000	1790	*	RD_H3K27_peak_109846	18	2.27535	3.61847	1.86403	Distal Intergenic	7	76201896	76287287	85392	1	222183	ENST00000611745.2	-18896
ENSG00000177679	SRRM3	serine/arginine repetitive matrix 3	chr7	76187456	76189933	2478	*	RD_H3K27_peak_109847	22	2.29983	4.18125	2.28702	Distal Intergenic	7	76201896	76287287	85392	1	222183	ENST00000611745.2	-11963
ENSG00000177679	SRRM3	serine/arginine repetitive matrix 3	chr7	76190853	76193843	2991	*	RD_H3K27_peak_109848	20	2.29167	3.84388	2.03234	Distal Intergenic	7	76201896	76287287	85392	1	222183	ENST00000611745.2	-8053
ENSG00000177679	SRRM3	serine/arginine repetitive matrix 3	chr7	76194904	76198643	3740	*	RD_H3K27_peak_109849	32	2.80466	5.49843	3.29061	Distal Intergenic	7	76201896	76287287	85392	1	222183	ENST00000611745.2	-3253
ENSG00000177679	SRRM3	serine/arginine repetitive matrix 3	chr7	76199757	76200285	529	*	RD_H3K27_peak_109850	27	2.42095	4.8443	2.78662	Promoter (1-2kb)	7	76201896	76287287	85392	1	222183	ENST00000611745.2	-1611
ENSG00000177679	SRRM3	serine/arginine repetitive matrix 3	chr7	76203293	76235493	32201	*	RD_H3K27_peak_109851	36	2.77929	5.91298	3.61705	Promoter (<=1kb)	7	76234982	76260034	25053	1	222183	ENST00000479294.2	0
ENSG00000177679	SRRM3	serine/arginine repetitive matrix 3	chr7	76236553	76251254	14702	*	RD_H3K27_peak_109852	30	2.55951	5.1629	3.03632	Promoter (1-2kb)	7	76234982	76260034	25053	1	222183	ENST00000479294.2	1571
ENSG00000177679	SRRM3	serine/arginine repetitive matrix 3	chr7	76252146	76259984	7839	*	RD_H3K27_peak_109853	35	2.89889	5.86666	3.57389	Exon (ENST00000611745.2/222183, exon 4 of 15)	7	76265407	76269992	4586	1	222183	ENST00000464752.1	-5423
ENSG00000177679	SRRM3	serine/arginine repetitive matrix 3	chr7	76261930	76263242	1313	*	RD_H3K27_peak_109854	19	2.40486	3.76089	1.97045	Promoter (2-3kb)	7	76265407	76269992	4586	1	222183	ENST00000464752.1	-2165
ENSG00000177679	SRRM3	serine/arginine repetitive matrix 3	chr7	76264442	76265569	1128	*	RD_H3K27_peak_109855	17	2.31282	3.47628	1.76113	Promoter (<=1kb)	7	76265407	76269992	4586	1	222183	ENST00000464752.1	0
ENSG00000177679	SRRM3	serine/arginine repetitive matrix 3	chr7	76268328	76279790	11463	*	RD_H3K27_peak_109856	37	2.71809	6.07621	3.74085	Promoter (<=1kb)	7	76273053	76281486	8434	1	222183	ENST00000479284.1	0
ENSG00000177679	SRRM3	serine/arginine repetitive matrix 3	chr7	76281064	76281341	278	*	RD_H3K27_peak_109857	25	2.58568	4.59596	2.59141	Promoter (1-2kb)	7	76282614	76287288	4675	1	222183	ENST00000612155.1	-1273
ENSG00000177679	SRRM3	serine/arginine repetitive matrix 3	chr7	76282477	76285925	3449	*	RD_H3K27_peak_109858	34	2.89063	5.70327	3.45	Promoter (<=1kb)	7	76282614	76287288	4675	1	222183	ENST00000612155.1	0
ENSG00000177679	SRRM3	serine/arginine repetitive matrix 3	chr7	76286762	76287887	1126	*	RD_H3K27_peak_109859	18	2.27922	3.64055	1.88234	3' UTR	7	76282614	76287288	4675	1	222183	ENST00000612155.1	4148
ENSG00000146707	POMZP3	POM121 and ZP3 fusion	chr7	76645890	76646206	317	*	RD_H3K27_peak_109860	15	2.38575	3.23877	1.57044	Distal Intergenic	7	76609986	76627279	17294	2	22932	ENST00000310842.9	-18611
ENSG00000146707	POMZP3	POM121 and ZP3 fusion	chr7	76655834	76656803	970	*	RD_H3K27_peak_109861	17	2.47911	3.51755	1.77641	Distal Intergenic	7	76609986	76627279	17294	2	22932	ENST00000310842.9	-28555
ENSG00000146707	POMZP3	POM121 and ZP3 fusion	chr7	76658230	76661632	3403	*	RD_H3K27_peak_109862	19	2.56095	3.80221	1.99093	Distal Intergenic	7	76609986	76627279	17294	2	22932	ENST00000310842.9	-30951
ENSG00000146707	POMZP3	POM121 and ZP3 fusion	chr7	76664765	76665033	269	*	RD_H3K27_peak_109863	13	2.25505	2.87499	1.30934	Distal Intergenic	7	76609986	76627279	17294	2	22932	ENST00000310842.9	-37486
ENSG00000146707	POMZP3	POM121 and ZP3 fusion	chr7	76665877	76666887	1011	*	RD_H3K27_peak_109864	22	2.67638	4.13705	2.23633	Distal Intergenic	7	76609986	76627279	17294	2	22932	ENST00000310842.9	-38598
ENSG00000146707	POMZP3	POM121 and ZP3 fusion	chr7	76668104	76670823	2720	*	RD_H3K27_peak_109865	20	2.56985	3.92392	2.08703	Distal Intergenic	7	76609986	76627279	17294	2	22932	ENST00000310842.9	-40825
ENSG00000146707	POMZP3	POM121 and ZP3 fusion	chr7	76671915	76674052	2138	*	RD_H3K27_peak_109866	22	2.54752	4.12746	2.24606	Distal Intergenic	7	76609986	76627279	17294	2	22932	ENST00000310842.9	-44636
ENSG00000146707	POMZP3	POM121 and ZP3 fusion	chr7	76675002	76675704	703	*	RD_H3K27_peak_109867	16	2.23986	3.30176	1.63972	Distal Intergenic	7	76609986	76627279	17294	2	22932	ENST00000310842.9	-47723
ENSG00000146707	POMZP3	POM121 and ZP3 fusion	chr7	76676971	76677380	410	*	RD_H3K27_peak_109868	14	2.20958	3.08641	1.47044	Distal Intergenic	7	76609986	76627279	17294	2	22932	ENST00000310842.9	-49692
ENSG00000146707	POMZP3	POM121 and ZP3 fusion	chr7	76678337	76686818	8482	*	RD_H3K27_peak_109869	22	2.61307	4.08827	2.21472	Distal Intergenic	7	76609986	76627279	17294	2	22932	ENST00000310842.9	-51058
ENSG00000146707	POMZP3	POM121 and ZP3 fusion	chr7	76688558	76689907	1350	*	RD_H3K27_peak_109870	14	2.31135	3.06801	1.45158	Distal Intergenic	7	76609986	76627279	17294	2	22932	ENST00000310842.9	-61279
ENSG00000146707	POMZP3	POM121 and ZP3 fusion	chr7	76696955	76699242	2288	*	RD_H3K27_peak_109871	17	2.40339	3.46296	1.73909	Distal Intergenic	7	76609986	76627279	17294	2	22932	ENST00000310842.9	-69676
ENSG00000146707	POMZP3	POM121 and ZP3 fusion	chr7	76702580	76703261	682	*	RD_H3K27_peak_109872	18	2.47606	3.65575	1.88321	Distal Intergenic	7	76609986	76627279	17294	2	22932	ENST00000310842.9	-75301
ENSG00000146707	POMZP3	POM121 and ZP3 fusion	chr7	76723454	76724395	942	*	RD_H3K27_peak_109873	23	2.42199	4.25582	2.34644	Distal Intergenic	7	76609986	76627279	17294	2	22932	ENST00000310842.9	-96175
ENSG00000146707	POMZP3	POM121 and ZP3 fusion	chr7	76725373	76726266	894	*	RD_H3K27_peak_109874	16	1.97846	3.34722	1.66724	Distal Intergenic	7	76609986	76627279	17294	2	22932	ENST00000310842.9	-98094
ENSG00000146707	POMZP3	POM121 and ZP3 fusion	chr7	76730405	76732502	2098	*	RD_H3K27_peak_109875	27	2.43144	4.7366	2.70526	Distal Intergenic	7	76609986	76627279	17294	2	22932	ENST00000310842.9	-103126
ENSG00000146707	POMZP3	POM121 and ZP3 fusion	chr7	76734794	76739589	4796	*	RD_H3K27_peak_109876	27	2.53129	4.75764	2.72009	Distal Intergenic	7	76609986	76627279	17294	2	22932	ENST00000310842.9	-107515
ENSG00000146707	POMZP3	POM121 and ZP3 fusion	chr7	76742670	76743186	517	*	RD_H3K27_peak_109877	32	2.46104	5.51154	3.29549	Distal Intergenic	7	76609986	76627279	17294	2	22932	ENST00000310842.9	-115391
ENSG00000146707	POMZP3	POM121 and ZP3 fusion	chr7	76744615	76745075	461	*	RD_H3K27_peak_109878	15	1.97424	3.25483	1.5928	Distal Intergenic	7	76609986	76627279	17294	2	22932	ENST00000310842.9	-117336
ENSG00000146707	POMZP3	POM121 and ZP3 fusion	chr7	76747769	76758389	10621	*	RD_H3K27_peak_109879	30	2.58823	5.21069	3.07459	Distal Intergenic	7	76609986	76627279	17294	2	22932	ENST00000310842.9	-120490
NA	LOC105375358	uncharacterized LOC105375358	chr7	76766502	76772167	5666	*	RD_H3K27_peak_109880	24	2.34731	4.42749	2.47877	Distal Intergenic	7	76902480	76919186	16707	1	105375358	ENST00000472463.2	-130313
NA	LOC105375358	uncharacterized LOC105375358	chr7	76773715	76774549	835	*	RD_H3K27_peak_109881	24	2.39955	4.35747	2.41921	Distal Intergenic	7	76902480	76919186	16707	1	105375358	ENST00000472463.2	-127931
NA	LOC105375358	uncharacterized LOC105375358	chr7	76775433	76776370	938	*	RD_H3K27_peak_109882	21	2.2391	4.02275	2.16516	Distal Intergenic	7	76902480	76919186	16707	1	105375358	ENST00000472463.2	-126110
NA	LOC105375358	uncharacterized LOC105375358	chr7	76777535	76782434	4900	*	RD_H3K27_peak_109883	30	2.62629	5.18893	3.05686	Distal Intergenic	7	76902480	76919186	16707	1	105375358	ENST00000472463.2	-120046
NA	LOC105375358	uncharacterized LOC105375358	chr7	76785652	76787507	1856	*	RD_H3K27_peak_109884	17	2.17414	3.49577	1.77608	Distal Intergenic	7	76902480	76919186	16707	1	105375358	ENST00000472463.2	-114973
NA	LOC105375358	uncharacterized LOC105375358	chr7	76788644	76789350	707	*	RD_H3K27_peak_109885	24	2.24865	4.36766	2.42488	Distal Intergenic	7	76902480	76919186	16707	1	105375358	ENST00000472463.2	-113130
NA	LOC105375358	uncharacterized LOC105375358	chr7	76790435	76793965	3531	*	RD_H3K27_peak_109886	27	2.38008	4.74911	2.72393	Distal Intergenic	7	76902480	76919186	16707	1	105375358	ENST00000472463.2	-108515
NA	LOC105375358	uncharacterized LOC105375358	chr7	76795231	76805542	10312	*	RD_H3K27_peak_109887	24	2.3481	4.36651	2.42947	Distal Intergenic	7	76902480	76919186	16707	1	105375358	ENST00000472463.2	-96938
NA	LOC105375358	uncharacterized LOC105375358	chr7	76806976	76809439	2464	*	RD_H3K27_peak_109888	25	2.41112	4.53829	2.56977	Distal Intergenic	7	76902480	76919186	16707	1	105375358	ENST00000472463.2	-93041
NA	LOC105375358	uncharacterized LOC105375358	chr7	76810544	76810812	269	*	RD_H3K27_peak_109889	25	2.22965	4.54499	2.55691	Distal Intergenic	7	76902480	76919186	16707	1	105375358	ENST00000472463.2	-91668
NA	LOC105375358	uncharacterized LOC105375358	chr7	76812328	76822518	10191	*	RD_H3K27_peak_109890	25	2.37576	4.52442	2.55706	Exon (ENST00000648393.1/ENST00000648393.1, exon 7 of 8)	7	76902480	76919186	16707	1	105375358	ENST00000472463.2	-79962
NA	LOC105375358	uncharacterized LOC105375358	chr7	76823544	76823940	397	*	RD_H3K27_peak_109891	14	1.92062	3.03011	1.4336	Intron (ENST00000648393.1/ENST00000648393.1, intron 6 of 7)	7	76902480	76919186	16707	1	105375358	ENST00000472463.2	-78540
NA	LOC105375358	uncharacterized LOC105375358	chr7	76825181	76831006	5826	*	RD_H3K27_peak_109892	24	2.2932	4.36992	2.42771	Intron (ENST00000648393.1/ENST00000648393.1, intron 6 of 7)	7	76902480	76919186	16707	1	105375358	ENST00000472463.2	-71474
NA	LOC105375358	uncharacterized LOC105375358	chr7	76833283	76833593	311	*	RD_H3K27_peak_109893	22	2.29272	4.11627	2.2344	Intron (ENST00000648393.1/ENST00000648393.1, intron 6 of 7)	7	76902480	76919186	16707	1	105375358	ENST00000472463.2	-68887
NA	LOC105375358	uncharacterized LOC105375358	chr7	76837375	76840427	3053	*	RD_H3K27_peak_109894	27	2.38752	4.78682	2.74787	Intron (ENST00000648393.1/ENST00000648393.1, intron 6 of 7)	7	76902480	76919186	16707	1	105375358	ENST00000472463.2	-62053
NA	LOC105375358	uncharacterized LOC105375358	chr7	76842828	76846723	3896	*	RD_H3K27_peak_109895	28	2.46441	4.85673	2.80664	Intron (ENST00000648393.1/ENST00000648393.1, intron 6 of 7)	7	76902480	76919186	16707	1	105375358	ENST00000472463.2	-55757
NA	LOC105375358	uncharacterized LOC105375358	chr7	76847810	76853367	5558	*	RD_H3K27_peak_109896	24	2.30544	4.42029	2.47426	Intron (ENST00000648393.1/ENST00000648393.1, intron 6 of 7)	7	76902480	76919186	16707	1	105375358	ENST00000472463.2	-49113
NA	LOC105375358	uncharacterized LOC105375358	chr7	76854488	76856310	1823	*	RD_H3K27_peak_109897	21	2.22597	3.95662	2.11626	Intron (ENST00000648393.1/ENST00000648393.1, intron 6 of 7)	7	76902480	76919186	16707	1	105375358	ENST00000472463.2	-46170
NA	LOC105375358	uncharacterized LOC105375358	chr7	76857318	76869423	12106	*	RD_H3K27_peak_109898	28	2.43897	4.92369	2.85369	Exon (ENST00000648393.1/ENST00000648393.1, exon 6 of 8)	7	76902480	76919186	16707	1	105375358	ENST00000472463.2	-33057
NA	LOC105375358	uncharacterized LOC105375358	chr7	76870657	76879997	9341	*	RD_H3K27_peak_109899	27	2.42044	4.8464	2.79464	Exon (ENST00000648393.1/ENST00000648393.1, exon 3 of 8)	7	76902480	76919186	16707	1	105375358	ENST00000472463.2	-22483
NA	LOC105375358	uncharacterized LOC105375358	chr7	76880849	76887269	6421	*	RD_H3K27_peak_109900	30	2.56846	5.13112	3.01979	Intron (ENST00000648393.1/ENST00000648393.1, intron 2 of 7)	7	76902480	76919186	16707	1	105375358	ENST00000472463.2	-15211
NA	LOC105375358	uncharacterized LOC105375358	chr7	76888297	76889461	1165	*	RD_H3K27_peak_109901	32	2.50368	5.41764	3.22836	Intron (ENST00000648393.1/ENST00000648393.1, intron 2 of 7)	7	76902480	76919186	16707	1	105375358	ENST00000472463.2	-13019
NA	LOC105375358	uncharacterized LOC105375358	chr7	76891435	76892703	1269	*	RD_H3K27_peak_109902	18	2.29369	3.62416	1.87085	Intron (ENST00000648393.1/ENST00000648393.1, intron 2 of 7)	7	76902480	76919186	16707	1	105375358	ENST00000472463.2	-9777
NA	LOC105375358	uncharacterized LOC105375358	chr7	76893770	76900087	6318	*	RD_H3K27_peak_109903	25	2.48359	4.54297	2.56155	Promoter (2-3kb)	7	76902480	76919186	16707	1	105375358	ENST00000472463.2	-2393
NA	LOC105375358	uncharacterized LOC105375358	chr7	76901214	76912825	11612	*	RD_H3K27_peak_109904	30	2.46188	5.15862	3.03227	Promoter (<=1kb)	7	76902480	76919186	16707	1	105375358	ENST00000472463.2	0
NA	LOC105375358	uncharacterized LOC105375358	chr7	76914557	76931697	17141	*	RD_H3K27_peak_109905	35	2.68758	5.84114	3.5649	Exon (ENST00000472463.2/105375358, exon 3 of 3)	7	76911105	76919191	8087	1	105375358	ENST00000439318.2	3452
ENSG00000265479	DTX2P1-UPK3BP1-PMS2P11	DTX2P1-UPK3BP1-PMS2P11 readthrough, transcribed pseudogene	chr7	76932877	76946427	13551	*	RD_H3K27_peak_109906	29	2.49864	5.01783	2.92535	Distal Intergenic	7	76959835	77025733	65899	1	441263	ENST00000636308.1	-13408
ENSG00000135205	CCDC146	coiled-coil domain containing 146	chr7	77129214	77129954	741	*	RD_H3K27_peak_109907	19	2.40145	3.72704	1.94048	Intron (ENST00000459742.1/57639, intron 1 of 2)	7	77122615	77295204	172590	1	57639	ENST00000285871.5	6599
ENSG00000135205	CCDC146	coiled-coil domain containing 146	chr7	77134458	77136261	1804	*	RD_H3K27_peak_109908	28	2.77683	4.95569	2.87906	Intron (ENST00000459742.1/57639, intron 1 of 2)	7	77122615	77295204	172590	1	57639	ENST00000285871.5	11843
ENSG00000135205	CCDC146	coiled-coil domain containing 146	chr7	77137160	77138220	1061	*	RD_H3K27_peak_109909	28	2.66004	4.95893	2.87894	Intron (ENST00000459742.1/57639, intron 1 of 2)	7	77122615	77295204	172590	1	57639	ENST00000285871.5	14545
ENSG00000135205	CCDC146	coiled-coil domain containing 146	chr7	77143668	77143893	226	*	RD_H3K27_peak_109910	22	2.48673	4.17271	2.2757	Intron (ENST00000459742.1/57639, intron 1 of 2)	7	77122615	77295204	172590	1	57639	ENST00000285871.5	21053
ENSG00000135205	CCDC146	coiled-coil domain containing 146	chr7	77150418	77153804	3387	*	RD_H3K27_peak_109911	21	2.38154	4.03234	2.17216	Intron (ENST00000459742.1/57639, intron 1 of 2)	7	77122615	77295204	172590	1	57639	ENST00000285871.5	27803
ENSG00000135205	CCDC146	coiled-coil domain containing 146	chr7	77154796	77156163	1368	*	RD_H3K27_peak_109912	21	2.33103	3.98788	2.13843	Intron (ENST00000459742.1/57639, intron 1 of 2)	7	77122615	77295204	172590	1	57639	ENST00000285871.5	32181
ENSG00000135205	CCDC146	coiled-coil domain containing 146	chr7	77157041	77157297	257	*	RD_H3K27_peak_109913	19	2.3796	3.78746	1.98806	Intron (ENST00000459742.1/57639, intron 1 of 2)	7	77122615	77295204	172590	1	57639	ENST00000285871.5	34426
ENSG00000127951	FGL2	fibrinogen like 2	chr7	77162188	77163231	1044	*	RD_H3K27_peak_109914	14	2.23006	3.05237	1.45515	Intron (ENST00000459742.1/57639, intron 1 of 2)	7	77193369	77199819	6451	2	10875	ENST00000248598.6	36588
ENSG00000127951	FGL2	fibrinogen like 2	chr7	77165391	77165605	215	*	RD_H3K27_peak_109915	25	2.60835	4.53575	2.54815	Intron (ENST00000459742.1/57639, intron 1 of 2)	7	77193369	77199819	6451	2	10875	ENST00000248598.6	34214
ENSG00000127951	FGL2	fibrinogen like 2	chr7	77169397	77170781	1385	*	RD_H3K27_peak_109916	16	2.23416	3.32291	1.64832	Intron (ENST00000459742.1/57639, intron 2 of 2)	7	77193369	77199819	6451	2	10875	ENST00000248598.6	29038
ENSG00000127951	FGL2	fibrinogen like 2	chr7	77173742	77174066	325	*	RD_H3K27_peak_109917	17	2.22805	3.40442	1.70509	Intron (ENST00000459742.1/57639, intron 2 of 2)	7	77193369	77199819	6451	2	10875	ENST00000248598.6	25753
ENSG00000127951	FGL2	fibrinogen like 2	chr7	77176480	77177036	557	*	RD_H3K27_peak_109918	18	2.32388	3.55084	1.80526	Intron (ENST00000459742.1/57639, intron 2 of 2)	7	77193369	77199819	6451	2	10875	ENST00000248598.6	22783
ENSG00000127951	FGL2	fibrinogen like 2	chr7	77181151	77184395	3245	*	RD_H3K27_peak_109919	24	2.50424	4.41391	2.47057	Intron (ENST00000459742.1/57639, intron 2 of 2)	7	77193369	77199819	6451	2	10875	ENST00000248598.6	15424
ENSG00000127951	FGL2	fibrinogen like 2	chr7	77189463	77191308	1846	*	RD_H3K27_peak_109920	27	2.67586	4.83006	2.78593	Intron (ENST00000459742.1/57639, intron 2 of 2)	7	77193369	77199819	6451	2	10875	ENST00000248598.6	8511
ENSG00000127951	FGL2	fibrinogen like 2	chr7	77197277	77200832	3556	*	RD_H3K27_peak_109921	32	2.87162	5.39508	3.21727	Promoter (<=1kb)	7	77193369	77199819	6451	2	10875	ENST00000248598.6	0
ENSG00000127951	FGL2	fibrinogen like 2	chr7	77202199	77206033	3835	*	RD_H3K27_peak_109922	27	2.80651	4.81469	2.77505	Promoter (2-3kb)	7	77193369	77199819	6451	2	10875	ENST00000248598.6	-2380
ENSG00000127951	FGL2	fibrinogen like 2	chr7	77214794	77215433	640	*	RD_H3K27_peak_109923	16	2.31573	3.32249	1.65043	Intron (ENST00000415750.5/57639, intron 2 of 4)	7	77193369	77199819	6451	2	10875	ENST00000248598.6	-14975
ENSG00000127951	FGL2	fibrinogen like 2	chr7	77216512	77217317	806	*	RD_H3K27_peak_109924	14	2.19794	3.09332	1.47802	Intron (ENST00000415750.5/57639, intron 2 of 4)	7	77193369	77199819	6451	2	10875	ENST00000248598.6	-16693
ENSG00000135205	CCDC146	coiled-coil domain containing 146	chr7	77222632	77223993	1362	*	RD_H3K27_peak_109925	22	2.40499	4.13475	2.25293	Intron (ENST00000415750.5/57639, intron 2 of 4)	7	77242346	77259289	16944	1	57639	ENST00000461882.1	-18353
ENSG00000135205	CCDC146	coiled-coil domain containing 146	chr7	77226211	77226467	257	*	RD_H3K27_peak_109926	18	2.1616	3.61104	1.85705	Intron (ENST00000415750.5/57639, intron 2 of 4)	7	77242346	77259289	16944	1	57639	ENST00000461882.1	-15879
ENSG00000135205	CCDC146	coiled-coil domain containing 146	chr7	77228448	77228930	483	*	RD_H3K27_peak_109927	21	2.30398	4.02677	2.16867	Intron (ENST00000415750.5/57639, intron 2 of 4)	7	77242346	77259289	16944	1	57639	ENST00000461882.1	-13416
ENSG00000135205	CCDC146	coiled-coil domain containing 146	chr7	77237329	77239279	1951	*	RD_H3K27_peak_109928	17	2.23769	3.50065	1.77877	Intron (ENST00000415750.5/57639, intron 3 of 4)	7	77242346	77259289	16944	1	57639	ENST00000461882.1	-3067
ENSG00000135205	CCDC146	coiled-coil domain containing 146	chr7	77242093	77245647	3555	*	RD_H3K27_peak_109929	20	2.52786	3.92422	2.09496	Promoter (<=1kb)	7	77242346	77259289	16944	1	57639	ENST00000461882.1	0
ENSG00000135205	CCDC146	coiled-coil domain containing 146	chr7	77248154	77250349	2196	*	RD_H3K27_peak_109930	25	2.68534	4.57437	2.58286	Intron (ENST00000415750.5/57639, intron 4 of 4)	7	77242346	77259289	16944	1	57639	ENST00000461882.1	5808
NA	LOC102723791	uncharacterized LOC102723791	chr7	77252620	77256640	4021	*	RD_H3K27_peak_109931	23	2.41395	4.20672	2.30705	Promoter (1-2kb)	7	77246340	77258123	11784	2	102723791	ENST00000476561.2	1483
NA	LOC102723791	uncharacterized LOC102723791	chr7	77257627	77258899	1273	*	RD_H3K27_peak_109932	18	2.17688	3.58392	1.84251	Promoter (<=1kb)	7	77246340	77258123	11784	2	102723791	ENST00000476561.2	0
ENSG00000135205	CCDC146	coiled-coil domain containing 146	chr7	77270942	77272673	1732	*	RD_H3K27_peak_109933	20	2.44157	3.89319	2.06967	Intron (ENST00000285871.5/57639, intron 9 of 18)	7	77282299	77295213	12915	1	57639	ENST00000461259.5	-9626
ENSG00000135205	CCDC146	coiled-coil domain containing 146	chr7	77274639	77276291	1653	*	RD_H3K27_peak_109934	15	2.25382	3.21242	1.56557	Exon (ENST00000285871.5/57639, exon 11 of 19)	7	77282299	77295213	12915	1	57639	ENST00000461259.5	-6008
ENSG00000135205	CCDC146	coiled-coil domain containing 146	chr7	77279924	77284950	5027	*	RD_H3K27_peak_109935	26	2.60173	4.68544	2.67436	Promoter (<=1kb)	7	77282299	77295213	12915	1	57639	ENST00000461259.5	0
ENSG00000135205	CCDC146	coiled-coil domain containing 146	chr7	77286114	77287531	1418	*	RD_H3K27_peak_109936	17	2.25079	3.50323	1.77971	Promoter (<=1kb)	7	77287354	77294915	7562	1	57639	ENST00000478101.1	0
ENSG00000135205	CCDC146	coiled-coil domain containing 146	chr7	77290810	77291706	897	*	RD_H3K27_peak_109937	15	2.21453	3.13832	1.51447	Promoter (1-2kb)	7	77293053	77329533	36481	1	57639	ENST00000488998.1	-1347
ENSG00000135205	CCDC146	coiled-coil domain containing 146	chr7	77295683	77295972	290	*	RD_H3K27_peak_109938	19	2.40905	3.68788	1.91078	Promoter (2-3kb)	7	77293053	77329533	36481	1	57639	ENST00000488998.1	2630
ENSG00000135205	CCDC146	coiled-coil domain containing 146	chr7	77298703	77302152	3450	*	RD_H3K27_peak_109939	23	2.49215	4.23564	2.32915	Intron (ENST00000488998.1/57639, intron 2 of 2)	7	77293053	77329533	36481	1	57639	ENST00000488998.1	5650
ENSG00000135205	CCDC146	coiled-coil domain containing 146	chr7	77303536	77303839	304	*	RD_H3K27_peak_109940	16	2.27156	3.36787	1.67983	Intron (ENST00000488998.1/57639, intron 2 of 2)	7	77293053	77329533	36481	1	57639	ENST00000488998.1	10483
ENSG00000186088	GSAP	gamma-secretase activating protein	chr7	77310057	77310501	445	*	RD_H3K27_peak_109941	15	2.17617	3.19863	1.55163	Intron (ENST00000488998.1/57639, intron 2 of 2)	7	77311335	77314815	3481	2	54103	ENST00000474686.5	4314
ENSG00000186088	GSAP	gamma-secretase activating protein	chr7	77311838	77313749	1912	*	RD_H3K27_peak_109942	19	2.29378	3.72393	1.94405	Promoter (1-2kb)	7	77311335	77314815	3481	2	54103	ENST00000474686.5	1066
ENSG00000186088	GSAP	gamma-secretase activating protein	chr7	77315129	77316941	1813	*	RD_H3K27_peak_109943	19	2.35798	3.74446	1.95555	Promoter (<=1kb)	7	77310752	77316314	5563	2	54103	ENST00000482866.5	0
ENSG00000186088	GSAP	gamma-secretase activating protein	chr7	77317823	77318216	394	*	RD_H3K27_peak_109944	17	2.26979	3.40197	1.7007	Promoter (1-2kb)	7	77310752	77316314	5563	2	54103	ENST00000482866.5	-1509
ENSG00000186088	GSAP	gamma-secretase activating protein	chr7	77319658	77324489	4832	*	RD_H3K27_peak_109945	21	2.39111	4.01951	2.16543	Promoter (1-2kb)	7	77311323	77326246	14924	2	54103	ENST00000441833.6	1757
ENSG00000186088	GSAP	gamma-secretase activating protein	chr7	77325760	77328163	2404	*	RD_H3K27_peak_109946	16	2.23061	3.38048	1.69017	Promoter (<=1kb)	7	77310751	77327484	16734	2	54103	ENST00000491796.5	0
ENSG00000186088	GSAP	gamma-secretase activating protein	chr7	77329335	77329833	499	*	RD_H3K27_peak_109947	16	2.2598	3.2577	1.60874	Promoter (<=1kb)	7	77314374	77330367	15994	2	54103	ENST00000415112.2	534
ENSG00000186088	GSAP	gamma-secretase activating protein	chr7	77335797	77336383	587	*	RD_H3K27_peak_109948	14	2.1357	3.00872	1.4187	Intron (ENST00000449779.5/54103, intron 5 of 15)	7	77312166	77331944	19779	2	54103	ENST00000440473.5	-3853
ENSG00000186088	GSAP	gamma-secretase activating protein	chr7	77337594	77345483	7890	*	RD_H3K27_peak_109949	26	2.50308	4.69176	2.67715	Intron (ENST00000449779.5/54103, intron 5 of 15)	7	77312166	77331944	19779	2	54103	ENST00000440473.5	-5650
ENSG00000186088	GSAP	gamma-secretase activating protein	chr7	77348401	77349025	625	*	RD_H3K27_peak_109950	16	2.20187	3.37519	1.68528	Intron (ENST00000449779.5/54103, intron 5 of 15)	7	77351597	77355284	3688	2	54103	ENST00000434084.1	6259
ENSG00000186088	GSAP	gamma-secretase activating protein	chr7	77351623	77356162	4540	*	RD_H3K27_peak_109951	25	2.65274	4.53917	2.56169	Promoter (<=1kb)	7	77310751	77355630	44880	2	54103	ENST00000449779.5	0
ENSG00000186088	GSAP	gamma-secretase activating protein	chr7	77359012	77363653	4642	*	RD_H3K27_peak_109952	23	2.52324	4.28136	2.36361	Exon (ENST00000257626.12/54103, exon 13 of 31)	7	77310751	77355630	44880	2	54103	ENST00000449779.5	-3382
ENSG00000186088	GSAP	gamma-secretase activating protein	chr7	77364951	77365462	512	*	RD_H3K27_peak_109953	20	2.21278	3.92606	2.09517	Intron (ENST00000257626.12/54103, intron 12 of 30)	7	77310751	77355630	44880	2	54103	ENST00000449779.5	-9321
ENSG00000186088	GSAP	gamma-secretase activating protein	chr7	77366390	77376457	10068	*	RD_H3K27_peak_109954	29	2.76675	5.09901	2.9876	Exon (ENST00000257626.12/54103, exon 11 of 31)	7	77310751	77355630	44880	2	54103	ENST00000449779.5	-10760
ENSG00000186088	GSAP	gamma-secretase activating protein	chr7	77377721	77378265	545	*	RD_H3K27_peak_109955	31	2.52129	5.3475	3.16988	Intron (ENST00000257626.12/54103, intron 8 of 30)	7	77310751	77355630	44880	2	54103	ENST00000449779.5	-22091
ENSG00000186088	GSAP	gamma-secretase activating protein	chr7	77379426	77380090	665	*	RD_H3K27_peak_109956	23	2.33286	4.32376	2.39146	Intron (ENST00000257626.12/54103, intron 8 of 30)	7	77310751	77355630	44880	2	54103	ENST00000449779.5	-23796
ENSG00000186088	GSAP	gamma-secretase activating protein	chr7	77380973	77383149	2177	*	RD_H3K27_peak_109957	27	2.61806	4.81664	2.76445	Exon (ENST00000257626.12/54103, exon 7 of 31)	7	77329527	77406105	76579	2	54103	ENST00000334003.11	22956
ENSG00000186088	GSAP	gamma-secretase activating protein	chr7	77384139	77384417	279	*	RD_H3K27_peak_109958	30	2.72337	5.20959	3.06024	Intron (ENST00000257626.12/54103, intron 6 of 30)	7	77329527	77406105	76579	2	54103	ENST00000334003.11	21688
ENSG00000186088	GSAP	gamma-secretase activating protein	chr7	77385579	77388498	2920	*	RD_H3K27_peak_109959	29	2.54237	4.98952	2.90837	Exon (ENST00000257626.12/54103, exon 6 of 31)	7	77329527	77406105	76579	2	54103	ENST00000334003.11	17607
ENSG00000186088	GSAP	gamma-secretase activating protein	chr7	77391468	77391687	220	*	RD_H3K27_peak_109960	21	2.45247	3.95543	2.1096	Intron (ENST00000257626.12/54103, intron 5 of 30)	7	77329527	77406105	76579	2	54103	ENST00000334003.11	14418
ENSG00000186088	GSAP	gamma-secretase activating protein	chr7	77392630	77397100	4471	*	RD_H3K27_peak_109961	18	2.33994	3.59551	1.84658	Exon (ENST00000257626.12/54103, exon 5 of 31)	7	77329527	77406105	76579	2	54103	ENST00000334003.11	9005
ENSG00000186088	GSAP	gamma-secretase activating protein	chr7	77399028	77399368	341	*	RD_H3K27_peak_109962	31	2.94011	5.32973	3.15349	Intron (ENST00000257626.12/54103, intron 3 of 30)	7	77329527	77406105	76579	2	54103	ENST00000334003.11	6737
ENSG00000186088	GSAP	gamma-secretase activating protein	chr7	77400413	77401585	1173	*	RD_H3K27_peak_109963	20	2.51945	3.89082	2.06033	Intron (ENST00000257626.12/54103, intron 3 of 30)	7	77329527	77406105	76579	2	54103	ENST00000334003.11	4520
ENSG00000186088	GSAP	gamma-secretase activating protein	chr7	77402728	77406824	4097	*	RD_H3K27_peak_109964	31	2.88459	5.25919	3.11413	Promoter (<=1kb)	7	77329527	77406105	76579	2	54103	ENST00000334003.11	0
ENSG00000186088	GSAP	gamma-secretase activating protein	chr7	77407937	77411336	3400	*	RD_H3K27_peak_109965	23	2.54545	4.25234	2.34385	Promoter (1-2kb)	7	77329527	77406105	76579	2	54103	ENST00000334003.11	-1832
ENSG00000186088	GSAP	gamma-secretase activating protein	chr7	77413014	77413420	407	*	RD_H3K27_peak_109966	14	2.19244	3.0957	1.48297	Promoter (2-3kb)	7	77397001	77415867	18867	2	54103	ENST00000430584.1	2447
NA	LOC101927243	uncharacterized LOC101927243	chr7	77417903	77419582	1680	*	RD_H3K27_peak_109967	20	2.44632	3.91529	2.09282	Promoter (1-2kb)	7	77416673	77425444	8772	1	101927243	ENST00000608884.2	1230
NA	LOC101927243	uncharacterized LOC101927243	chr7	77461551	77462109	559	*	RD_H3K27_peak_109968	34	3.05673	5.75089	3.48327	Exon (ENST00000449274.1/ENST00000449274.1, exon 1 of 1)	7	77416673	77425444	8772	1	101927243	ENST00000608884.2	44878
NA	LOC101927243	uncharacterized LOC101927243	chr7	77465531	77467740	2210	*	RD_H3K27_peak_109969	26	2.68638	4.62884	2.62341	Distal Intergenic	7	77416673	77425444	8772	1	101927243	ENST00000608884.2	48858
NA	LOC101927243	uncharacterized LOC101927243	chr7	77469850	77470115	266	*	RD_H3K27_peak_109970	17	2.32487	3.46272	1.75512	Distal Intergenic	7	77416673	77425444	8772	1	101927243	ENST00000608884.2	53177
NA	LOC101927243	uncharacterized LOC101927243	chr7	77471750	77473135	1386	*	RD_H3K27_peak_109971	16	2.27096	3.36146	1.67629	Distal Intergenic	7	77416673	77425444	8772	1	101927243	ENST00000608884.2	55077
ENSG00000127947	PTPN12	protein tyrosine phosphatase non-receptor type 12	chr7	77476549	77477442	894	*	RD_H3K27_peak_109972	18	2.40423	3.58377	1.84301	Distal Intergenic	7	77537295	77640069	102775	1	5782	ENST00000248594.11	-59853
ENSG00000127947	PTPN12	protein tyrosine phosphatase non-receptor type 12	chr7	77484988	77485952	965	*	RD_H3K27_peak_109973	16	2.24158	3.33182	1.65066	Distal Intergenic	7	77537295	77640069	102775	1	5782	ENST00000248594.11	-51343
ENSG00000127947	PTPN12	protein tyrosine phosphatase non-receptor type 12	chr7	77486798	77487012	215	*	RD_H3K27_peak_109974	19	2.47816	3.7909	1.98836	Distal Intergenic	7	77537295	77640069	102775	1	5782	ENST00000248594.11	-50283
ENSG00000127947	PTPN12	protein tyrosine phosphatase non-receptor type 12	chr7	77490473	77491914	1442	*	RD_H3K27_peak_109975	19	2.41941	3.77511	1.98304	Intron (ENST00000670154.1/ENST00000670154.1, intron 1 of 1)	7	77537295	77640069	102775	1	5782	ENST00000248594.11	-45381
ENSG00000127947	PTPN12	protein tyrosine phosphatase non-receptor type 12	chr7	77501018	77501316	299	*	RD_H3K27_peak_109976	19	2.53786	3.74859	1.94935	Distal Intergenic	7	77537295	77640069	102775	1	5782	ENST00000248594.11	-35979
ENSG00000127947	PTPN12	protein tyrosine phosphatase non-receptor type 12	chr7	77503525	77507128	3604	*	RD_H3K27_peak_109977	26	2.73699	4.67842	2.66195	Distal Intergenic	7	77537295	77640069	102775	1	5782	ENST00000248594.11	-30167
ENSG00000127947	PTPN12	protein tyrosine phosphatase non-receptor type 12	chr7	77511292	77516876	5585	*	RD_H3K27_peak_109978	29	2.69817	5.08697	2.97641	Distal Intergenic	7	77537295	77640069	102775	1	5782	ENST00000248594.11	-20419
ENSG00000127947	PTPN12	protein tyrosine phosphatase non-receptor type 12	chr7	77524892	77525420	529	*	RD_H3K27_peak_109979	14	2.25907	3.03412	1.42473	Distal Intergenic	7	77537295	77640069	102775	1	5782	ENST00000248594.11	-11875
ENSG00000127947	PTPN12	protein tyrosine phosphatase non-receptor type 12	chr7	77527808	77529386	1579	*	RD_H3K27_peak_109980	16	2.28162	3.29213	1.62334	Distal Intergenic	7	77537295	77640069	102775	1	5782	ENST00000248594.11	-7909
ENSG00000006576	PHTF2	putative homeodomain transcription factor 2	chr7	77961047	77961310	264	*	RD_H3K27_peak_109981	15	2.2745	3.17561	1.53967	Distal Intergenic	7	77940199	77954894	14696	1	57157	ENST00000470215.1	20848
NA	DDX3ILA1	DDX3 interacting lncRNA 1	chr7	77968092	77968544	453	*	RD_H3K27_peak_109982	16	2.23717	3.31217	1.64088	Distal Intergenic	7	77990384	77994942	4559	1	105375368	ENST00000431722.1	-21840
NA	DDX3ILA1	DDX3 interacting lncRNA 1	chr7	77971122	77972925	1804	*	RD_H3K27_peak_109983	17	2.36638	3.41772	1.71166	Distal Intergenic	7	77990384	77994942	4559	1	105375368	ENST00000431722.1	-17459
NA	DDX3ILA1	DDX3 interacting lncRNA 1	chr7	77973961	77974699	739	*	RD_H3K27_peak_109984	15	2.37064	3.21333	1.56824	Distal Intergenic	7	77990384	77994942	4559	1	105375368	ENST00000431722.1	-15685
NA	DDX3ILA1	DDX3 interacting lncRNA 1	chr7	77979433	77980724	1292	*	RD_H3K27_peak_109985	17	2.24672	3.44953	1.743	Distal Intergenic	7	77990384	77994942	4559	1	105375368	ENST00000431722.1	-9660
NA	DDX3ILA1	DDX3 interacting lncRNA 1	chr7	77988148	77989082	935	*	RD_H3K27_peak_109986	13	2.12176	2.94557	1.37622	Promoter (1-2kb)	7	77990384	77994942	4559	1	105375368	ENST00000431722.1	-1302
NA	DDX3ILA1	DDX3 interacting lncRNA 1	chr7	77991725	77995729	4005	*	RD_H3K27_peak_109987	25	2.49613	4.49159	2.52767	Promoter (1-2kb)	7	77990420	77995171	4752	1	105375368	ENST00000438324.1	1305
NA	DDX3ILA1	DDX3 interacting lncRNA 1	chr7	77997051	77998515	1465	*	RD_H3K27_peak_109988	23	2.44838	4.21273	2.30928	Distal Intergenic	7	77990420	77995171	4752	1	105375368	ENST00000438324.1	6631
NA	DDX3ILA1	DDX3 interacting lncRNA 1	chr7	78004966	78005482	517	*	RD_H3K27_peak_109989	15	2.15077	3.19513	1.55257	Distal Intergenic	7	77990420	77995171	4752	1	105375368	ENST00000438324.1	14546
ENSG00000187391	MAGI2	membrane associated guanylate kinase, WW and PDZ domain containing 2	chr7	78010543	78016143	5601	*	RD_H3K27_peak_109990	24	2.43809	4.44893	2.4886	Distal Intergenic	7	78019961	78035016	15056	2	9863	ENST00000636040.1	18873
ENSG00000187391	MAGI2	membrane associated guanylate kinase, WW and PDZ domain containing 2	chr7	78017525	78017939	415	*	RD_H3K27_peak_109991	15	2.11625	3.17111	1.54436	3' UTR	7	78019961	78035016	15056	2	9863	ENST00000636040.1	17077
ENSG00000187391	MAGI2	membrane associated guanylate kinase, WW and PDZ domain containing 2	chr7	78021654	78027045	5392	*	RD_H3K27_peak_109992	29	2.66094	4.97096	2.90543	Exon (ENST00000637585.1/9863, exon 2 of 3)	7	78019961	78035016	15056	2	9863	ENST00000636040.1	7971
ENSG00000187391	MAGI2	membrane associated guanylate kinase, WW and PDZ domain containing 2	chr7	78028038	78033947	5910	*	RD_H3K27_peak_109993	23	2.49416	4.3099	2.3879	Promoter (1-2kb)	7	78019961	78035016	15056	2	9863	ENST00000636040.1	1069
ENSG00000187391	MAGI2	membrane associated guanylate kinase, WW and PDZ domain containing 2	chr7	78037130	78039444	2315	*	RD_H3K27_peak_109994	16	2.21009	3.3859	1.69457	Promoter (2-3kb)	7	78019961	78035016	15056	2	9863	ENST00000636040.1	-2114
ENSG00000187391	MAGI2	membrane associated guanylate kinase, WW and PDZ domain containing 2	chr7	78047228	78048145	918	*	RD_H3K27_peak_109995	21	2.44885	4.05374	2.18919	Intron (ENST00000354212.9/9863, intron 21 of 21)	7	78019961	78035016	15056	2	9863	ENST00000636040.1	-12212
ENSG00000187391	MAGI2	membrane associated guanylate kinase, WW and PDZ domain containing 2	chr7	78049336	78049897	562	*	RD_H3K27_peak_109996	14	2.09066	3.11989	1.49055	Intron (ENST00000354212.9/9863, intron 21 of 21)	7	78019961	78035016	15056	2	9863	ENST00000636040.1	-14320
ENSG00000187391	MAGI2	membrane associated guanylate kinase, WW and PDZ domain containing 2	chr7	78050898	78051548	651	*	RD_H3K27_peak_109997	18	2.27376	3.62196	1.86891	Intron (ENST00000354212.9/9863, intron 21 of 21)	7	78019902	78065651	45750	2	9863	ENST00000637585.1	14103
ENSG00000187391	MAGI2	membrane associated guanylate kinase, WW and PDZ domain containing 2	chr7	78052463	78054432	1970	*	RD_H3K27_peak_109998	18	2.24017	3.54468	1.80574	Intron (ENST00000354212.9/9863, intron 21 of 21)	7	78019902	78065651	45750	2	9863	ENST00000637585.1	11219
ENSG00000187391	MAGI2	membrane associated guanylate kinase, WW and PDZ domain containing 2	chr7	78055464	78056892	1429	*	RD_H3K27_peak_109999	17	2.2461	3.50942	1.78504	Intron (ENST00000354212.9/9863, intron 21 of 21)	7	78019902	78065651	45750	2	9863	ENST00000637585.1	8759
ENSG00000187391	MAGI2	membrane associated guanylate kinase, WW and PDZ domain containing 2	chr7	78059489	78060097	609	*	RD_H3K27_peak_110000	24	2.46449	4.3627	2.42498	Intron (ENST00000354212.9/9863, intron 21 of 21)	7	78019902	78065651	45750	2	9863	ENST00000637585.1	5554
ENSG00000187391	MAGI2	membrane associated guanylate kinase, WW and PDZ domain containing 2	chr7	78061389	78062467	1079	*	RD_H3K27_peak_110001	18	2.18069	3.54628	1.81189	Intron (ENST00000354212.9/9863, intron 21 of 21)	7	78019902	78065651	45750	2	9863	ENST00000637585.1	3184
ENSG00000187391	MAGI2	membrane associated guanylate kinase, WW and PDZ domain containing 2	chr7	78063895	78064149	255	*	RD_H3K27_peak_110002	16	2.16713	3.36118	1.67661	Promoter (1-2kb)	7	78019902	78065651	45750	2	9863	ENST00000637585.1	1502
ENSG00000187391	MAGI2	membrane associated guanylate kinase, WW and PDZ domain containing 2	chr7	78066952	78067408	457	*	RD_H3K27_peak_110003	17	2.26218	3.52215	1.79162	Promoter (1-2kb)	7	78035190	78065655	30466	2	9863	ENST00000635961.1	-1297
ENSG00000187391	MAGI2	membrane associated guanylate kinase, WW and PDZ domain containing 2	chr7	78068253	78069780	1528	*	RD_H3K27_peak_110004	17	2.18441	3.52247	1.79373	Promoter (2-3kb)	7	78035190	78065655	30466	2	9863	ENST00000635961.1	-2598
ENSG00000187391	MAGI2	membrane associated guanylate kinase, WW and PDZ domain containing 2	chr7	78072703	78074368	1666	*	RD_H3K27_peak_110005	20	2.22495	3.91162	2.08179	3' UTR	7	78039559	78078973	39415	2	9863	ENST00000637976.1	4605
ENSG00000187391	MAGI2	membrane associated guanylate kinase, WW and PDZ domain containing 2	chr7	78077480	78079056	1577	*	RD_H3K27_peak_110006	18	2.20615	3.57291	1.83503	Promoter (<=1kb)	7	78039559	78078973	39415	2	9863	ENST00000637976.1	0
ENSG00000187391	MAGI2	membrane associated guanylate kinase, WW and PDZ domain containing 2	chr7	78080876	78087959	7084	*	RD_H3K27_peak_110007	20	2.30673	3.91154	2.08588	Promoter (1-2kb)	7	78039559	78078973	39415	2	9863	ENST00000637976.1	-1903
ENSG00000187391	MAGI2	membrane associated guanylate kinase, WW and PDZ domain containing 2	chr7	78089326	78091952	2627	*	RD_H3K27_peak_110008	19	2.32975	3.67222	1.90933	Intron (ENST00000354212.9/9863, intron 20 of 21)	7	78039559	78078973	39415	2	9863	ENST00000637976.1	-10353
ENSG00000187391	MAGI2	membrane associated guanylate kinase, WW and PDZ domain containing 2	chr7	78097519	78098282	764	*	RD_H3K27_peak_110009	25	2.51202	4.5492	2.56415	Intron (ENST00000354212.9/9863, intron 20 of 21)	7	78039559	78078973	39415	2	9863	ENST00000637976.1	-18546
ENSG00000187391	MAGI2	membrane associated guanylate kinase, WW and PDZ domain containing 2	chr7	78102240	78103076	837	*	RD_H3K27_peak_110010	14	2.12147	3.03562	1.42777	Intron (ENST00000354212.9/9863, intron 20 of 21)	7	78039559	78078973	39415	2	9863	ENST00000637976.1	-23267
ENSG00000187391	MAGI2	membrane associated guanylate kinase, WW and PDZ domain containing 2	chr7	78109658	78110547	890	*	RD_H3K27_peak_110011	29	2.63018	5.06225	2.95363	Intron (ENST00000354212.9/9863, intron 20 of 21)	7	78039559	78078973	39415	2	9863	ENST00000637976.1	-30685
ENSG00000187391	MAGI2	membrane associated guanylate kinase, WW and PDZ domain containing 2	chr7	78113965	78114547	583	*	RD_H3K27_peak_110012	17	2.27101	3.40103	1.70613	Intron (ENST00000354212.9/9863, intron 20 of 21)	7	78039559	78078973	39415	2	9863	ENST00000637976.1	-34992
ENSG00000187391	MAGI2	membrane associated guanylate kinase, WW and PDZ domain containing 2	chr7	78118530	78118798	269	*	RD_H3K27_peak_110013	14	2.0717	3.01324	1.428	Intron (ENST00000354212.9/9863, intron 20 of 21)	7	78039559	78078973	39415	2	9863	ENST00000637976.1	-39557
ENSG00000187391	MAGI2	membrane associated guanylate kinase, WW and PDZ domain containing 2	chr7	78151532	78152142	611	*	RD_H3K27_peak_110014	16	2.20814	3.29643	1.63412	Intron (ENST00000354212.9/9863, intron 16 of 21)	7	78159799	78167973	8175	2	9863	ENST00000524268.1	15831
ENSG00000187391	MAGI2	membrane associated guanylate kinase, WW and PDZ domain containing 2	chr7	78182416	78182847	432	*	RD_H3K27_peak_110015	25	2.53599	4.47134	2.50566	Intron (ENST00000354212.9/9863, intron 13 of 21)	7	78158207	78178067	19861	2	9863	ENST00000522342.3	-4349
ENSG00000187391	MAGI2	membrane associated guanylate kinase, WW and PDZ domain containing 2	chr7	78185382	78186981	1600	*	RD_H3K27_peak_110016	20	2.4819	3.89596	2.07157	3' UTR	7	78158207	78178067	19861	2	9863	ENST00000522342.3	-7315
ENSG00000187391	MAGI2	membrane associated guanylate kinase, WW and PDZ domain containing 2	chr7	78188899	78189863	965	*	RD_H3K27_peak_110017	15	2.19452	3.17707	1.53928	Intron (ENST00000354212.9/9863, intron 12 of 21)	7	78160070	78195063	34994	2	9863	ENST00000628361.1	5200
ENSG00000187391	MAGI2	membrane associated guanylate kinase, WW and PDZ domain containing 2	chr7	78194077	78194387	311	*	RD_H3K27_peak_110018	15	2.04966	3.21018	1.56409	Promoter (<=1kb)	7	78160070	78195063	34994	2	9863	ENST00000628361.1	676
ENSG00000187391	MAGI2	membrane associated guanylate kinase, WW and PDZ domain containing 2	chr7	78195917	78196342	426	*	RD_H3K27_peak_110019	24	2.43973	4.36228	2.42254	Promoter (<=1kb)	7	78160070	78195063	34994	2	9863	ENST00000628361.1	-854
ENSG00000187391	MAGI2	membrane associated guanylate kinase, WW and PDZ domain containing 2	chr7	78218011	78218239	229	*	RD_H3K27_peak_110020	15	2.12573	3.21723	1.57769	Intron (ENST00000354212.9/9863, intron 10 of 21)	7	78178036	78197856	19821	2	9863	ENST00000524316.5	-20155
ENSG00000187391	MAGI2	membrane associated guanylate kinase, WW and PDZ domain containing 2	chr7	78230191	78231040	850	*	RD_H3K27_peak_110021	15	2.13805	3.14987	1.52163	Intron (ENST00000354212.9/9863, intron 10 of 21)	7	78178036	78197856	19821	2	9863	ENST00000524316.5	-32335
ENSG00000187391	MAGI2	membrane associated guanylate kinase, WW and PDZ domain containing 2	chr7	78263449	78264872	1424	*	RD_H3K27_peak_110022	19	2.32862	3.67536	1.90476	Intron (ENST00000354212.9/9863, intron 9 of 21)	7	78256543	78285768	29226	2	9863	ENST00000636936.1	20896
ENSG00000187391	MAGI2	membrane associated guanylate kinase, WW and PDZ domain containing 2	chr7	78268458	78269429	972	*	RD_H3K27_peak_110023	14	2.08755	2.9939	1.40396	Intron (ENST00000354212.9/9863, intron 9 of 21)	7	78256543	78285768	29226	2	9863	ENST00000636936.1	16339
ENSG00000187391	MAGI2	membrane associated guanylate kinase, WW and PDZ domain containing 2	chr7	78277657	78278259	603	*	RD_H3K27_peak_110024	24	2.61218	4.37419	2.42843	Intron (ENST00000354212.9/9863, intron 9 of 21)	7	78256543	78285768	29226	2	9863	ENST00000636936.1	7509
ENSG00000187391	MAGI2	membrane associated guanylate kinase, WW and PDZ domain containing 2	chr7	78285087	78286566	1480	*	RD_H3K27_peak_110025	18	2.24914	3.58005	1.83876	Promoter (<=1kb)	7	78256516	78285806	29291	2	9863	ENST00000636593.1	0
ENSG00000187391	MAGI2	membrane associated guanylate kinase, WW and PDZ domain containing 2	chr7	78304267	78305005	739	*	RD_H3K27_peak_110026	28	2.4047	4.98281	2.89349	Intron (ENST00000354212.9/9863, intron 9 of 21)	7	78256516	78285806	29291	2	9863	ENST00000636593.1	-18461
ENSG00000187391	MAGI2	membrane associated guanylate kinase, WW and PDZ domain containing 2	chr7	78307911	78308341	431	*	RD_H3K27_peak_110027	17	2.18015	3.39705	1.7039	Intron (ENST00000354212.9/9863, intron 9 of 21)	7	78256516	78285806	29291	2	9863	ENST00000636593.1	-22105
ENSG00000187391	MAGI2	membrane associated guanylate kinase, WW and PDZ domain containing 2	chr7	78315179	78316020	842	*	RD_H3K27_peak_110028	20	2.50889	3.92778	2.09703	Intron (ENST00000354212.9/9863, intron 9 of 21)	7	78256516	78285806	29291	2	9863	ENST00000636593.1	-29373
ENSG00000231322	RPL13AP17	ribosomal protein L13a pseudogene 17	chr7	78325084	78326386	1303	*	RD_H3K27_peak_110029	17	2.20879	3.46644	1.75641	Intron (ENST00000354212.9/9863, intron 9 of 21)	7	78347142	78359458	12317	1	399670	ENST00000450028.5	-20756
ENSG00000231322	RPL13AP17	ribosomal protein L13a pseudogene 17	chr7	78345374	78345794	421	*	RD_H3K27_peak_110030	15	2.10828	3.19289	1.55893	Promoter (1-2kb)	7	78347142	78359458	12317	1	399670	ENST00000450028.5	-1348
ENSG00000231322	RPL13AP17	ribosomal protein L13a pseudogene 17	chr7	78349494	78349816	323	*	RD_H3K27_peak_110031	15	2.11405	3.17457	1.54385	Promoter (2-3kb)	7	78347236	78350529	3294	1	399670	ENST00000428436.1	2258
ENSG00000231322	RPL13AP17	ribosomal protein L13a pseudogene 17	chr7	78353777	78356239	2463	*	RD_H3K27_peak_110032	25	2.44661	4.47798	2.51198	Intron (ENST00000450028.5/399670, intron 5 of 5)	7	78347236	78350529	3294	1	399670	ENST00000428436.1	6541
ENSG00000231322	RPL13AP17	ribosomal protein L13a pseudogene 17	chr7	78371517	78372651	1135	*	RD_H3K27_peak_110033	15	2.37016	3.20867	1.55916	Intron (ENST00000354212.9/9863, intron 6 of 21)	7	78347236	78350529	3294	1	399670	ENST00000428436.1	24281
ENSG00000231322	RPL13AP17	ribosomal protein L13a pseudogene 17	chr7	78374855	78375525	671	*	RD_H3K27_peak_110034	17	2.40324	3.40499	1.70653	Intron (ENST00000354212.9/9863, intron 6 of 21)	7	78347236	78350529	3294	1	399670	ENST00000428436.1	27619
ENSG00000231322	RPL13AP17	ribosomal protein L13a pseudogene 17	chr7	78379354	78379584	231	*	RD_H3K27_peak_110035	23	2.6732	4.22923	2.32271	Intron (ENST00000354212.9/9863, intron 6 of 21)	7	78347236	78350529	3294	1	399670	ENST00000428436.1	32118
ENSG00000231322	RPL13AP17	ribosomal protein L13a pseudogene 17	chr7	78381132	78382774	1643	*	RD_H3K27_peak_110036	26	2.73284	4.65751	2.64281	Intron (ENST00000354212.9/9863, intron 6 of 21)	7	78347236	78350529	3294	1	399670	ENST00000428436.1	33896
ENSG00000231322	RPL13AP17	ribosomal protein L13a pseudogene 17	chr7	78392768	78393267	500	*	RD_H3K27_peak_110037	13	2.11496	2.89213	1.32269	Exon (ENST00000648775.1/ENST00000648775.1, exon 2 of 2)	7	78347236	78350529	3294	1	399670	ENST00000428436.1	45532
ENSG00000231322	RPL13AP17	ribosomal protein L13a pseudogene 17	chr7	78394390	78394957	568	*	RD_H3K27_peak_110038	16	2.29789	3.37231	1.69226	Intron (ENST00000354212.9/9863, intron 6 of 21)	7	78347236	78350529	3294	1	399670	ENST00000428436.1	47154
ENSG00000231322	RPL13AP17	ribosomal protein L13a pseudogene 17	chr7	78397446	78398415	970	*	RD_H3K27_peak_110039	30	2.68167	5.23715	3.08237	Intron (ENST00000354212.9/9863, intron 6 of 21)	7	78347236	78350529	3294	1	399670	ENST00000428436.1	50210
ENSG00000231322	RPL13AP17	ribosomal protein L13a pseudogene 17	chr7	78409025	78410831	1807	*	RD_H3K27_peak_110040	17	2.31511	3.45673	1.74306	Intron (ENST00000354212.9/9863, intron 6 of 21)	7	78347236	78350529	3294	1	399670	ENST00000428436.1	61789
ENSG00000231322	RPL13AP17	ribosomal protein L13a pseudogene 17	chr7	78413167	78413812	646	*	RD_H3K27_peak_110041	17	2.25883	3.45096	1.73761	Intron (ENST00000354212.9/9863, intron 6 of 21)	7	78347236	78350529	3294	1	399670	ENST00000428436.1	65931
ENSG00000187391	MAGI2	membrane associated guanylate kinase, WW and PDZ domain containing 2	chr7	78429940	78430175	236	*	RD_H3K27_peak_110042	19	2.35316	3.70364	1.92643	Intron (ENST00000354212.9/9863, intron 6 of 21)	7	78369156	78489791	120636	2	9863	ENST00000637074.1	59616
ENSG00000187391	MAGI2	membrane associated guanylate kinase, WW and PDZ domain containing 2	chr7	78431294	78431662	369	*	RD_H3K27_peak_110043	13	2.13545	2.98144	1.39292	Intron (ENST00000354212.9/9863, intron 6 of 21)	7	78369156	78489791	120636	2	9863	ENST00000637074.1	58129
ENSG00000187391	MAGI2	membrane associated guanylate kinase, WW and PDZ domain containing 2	chr7	78434901	78436294	1394	*	RD_H3K27_peak_110044	21	2.42564	4.02789	2.17231	Intron (ENST00000354212.9/9863, intron 6 of 21)	7	78369156	78489791	120636	2	9863	ENST00000637074.1	53497
ENSG00000187391	MAGI2	membrane associated guanylate kinase, WW and PDZ domain containing 2	chr7	78438524	78439316	793	*	RD_H3K27_peak_110045	19	2.38414	3.79102	1.9921	Intron (ENST00000354212.9/9863, intron 6 of 21)	7	78369156	78489791	120636	2	9863	ENST00000637074.1	50475
ENSG00000187391	MAGI2	membrane associated guanylate kinase, WW and PDZ domain containing 2	chr7	78440874	78442253	1380	*	RD_H3K27_peak_110046	18	2.40249	3.55888	1.82534	Intron (ENST00000354212.9/9863, intron 6 of 21)	7	78369156	78489791	120636	2	9863	ENST00000637074.1	47538
ENSG00000187391	MAGI2	membrane associated guanylate kinase, WW and PDZ domain containing 2	chr7	78444412	78445171	760	*	RD_H3K27_peak_110047	16	2.32459	3.35368	1.67691	Intron (ENST00000354212.9/9863, intron 6 of 21)	7	78369156	78489791	120636	2	9863	ENST00000637074.1	44620
ENSG00000187391	MAGI2	membrane associated guanylate kinase, WW and PDZ domain containing 2	chr7	78451829	78452357	529	*	RD_H3K27_peak_110048	15	2.18861	3.13328	1.50984	Intron (ENST00000354212.9/9863, intron 6 of 21)	7	78369156	78489791	120636	2	9863	ENST00000637074.1	37434
ENSG00000187391	MAGI2	membrane associated guanylate kinase, WW and PDZ domain containing 2	chr7	78469243	78469715	473	*	RD_H3K27_peak_110049	22	2.39379	4.07416	2.20479	Intron (ENST00000354212.9/9863, intron 6 of 21)	7	78369156	78489791	120636	2	9863	ENST00000637074.1	20076
ENSG00000187391	MAGI2	membrane associated guanylate kinase, WW and PDZ domain containing 2	chr7	78475770	78477759	1990	*	RD_H3K27_peak_110050	19	2.43412	3.76986	1.97378	Intron (ENST00000354212.9/9863, intron 6 of 21)	7	78369156	78489791	120636	2	9863	ENST00000637074.1	12032
ENSG00000187391	MAGI2	membrane associated guanylate kinase, WW and PDZ domain containing 2	chr7	78486382	78486724	343	*	RD_H3K27_peak_110051	18	2.39148	3.65058	1.88234	Exon (ENST00000442074.1/ENST00000442074.1, exon 1 of 1)	7	78369156	78489791	120636	2	9863	ENST00000637074.1	3067
ENSG00000187391	MAGI2	membrane associated guanylate kinase, WW and PDZ domain containing 2	chr7	78490737	78491254	518	*	RD_H3K27_peak_110052	17	2.20245	3.43422	1.72894	Promoter (<=1kb)	7	78484138	78490052	5915	2	9863	ENST00000637249.1	-685
ENSG00000187391	MAGI2	membrane associated guanylate kinase, WW and PDZ domain containing 2	chr7	78493438	78493669	232	*	RD_H3K27_peak_110053	13	2.09335	2.94979	1.36846	Intron (ENST00000354212.9/9863, intron 5 of 21)	7	78484138	78490052	5915	2	9863	ENST00000637249.1	-3386
ENSG00000187391	MAGI2	membrane associated guanylate kinase, WW and PDZ domain containing 2	chr7	78505472	78505773	302	*	RD_H3K27_peak_110054	15	2.29482	3.19428	1.56159	Intron (ENST00000354212.9/9863, intron 4 of 21)	7	78501721	78509383	7663	2	9863	ENST00000637515.1	3610
ENSG00000187391	MAGI2	membrane associated guanylate kinase, WW and PDZ domain containing 2	chr7	78578965	78579934	970	*	RD_H3K27_peak_110055	21	2.38835	4.05282	2.18852	Intron (ENST00000354212.9/9863, intron 3 of 21)	7	78518064	78568364	50301	2	9863	ENST00000635863.1	-10601
ENSG00000187391	MAGI2	membrane associated guanylate kinase, WW and PDZ domain containing 2	chr7	78581102	78581314	213	*	RD_H3K27_peak_110056	19	2.47725	3.71882	1.94385	Intron (ENST00000354212.9/9863, intron 3 of 21)	7	78518064	78568364	50301	2	9863	ENST00000635863.1	-12738
ENSG00000187391	MAGI2	membrane associated guanylate kinase, WW and PDZ domain containing 2	chr7	78598283	78599726	1444	*	RD_H3K27_peak_110057	16	2.31497	3.35068	1.66826	Intron (ENST00000354212.9/9863, intron 3 of 21)	7	78621279	78627197	5919	2	9863	ENST00000637879.1	27471
ENSG00000187391	MAGI2	membrane associated guanylate kinase, WW and PDZ domain containing 2	chr7	78660881	78661109	229	*	RD_H3K27_peak_110058	30	2.90718	5.16145	3.03	Intron (ENST00000354212.9/9863, intron 2 of 21)	7	78017081	78627243	610163	2	9863	ENST00000535697.5	-33638
ENSG00000187391	MAGI2	membrane associated guanylate kinase, WW and PDZ domain containing 2	chr7	78663439	78663988	550	*	RD_H3K27_peak_110059	15	2.34757	3.23473	1.5819	Intron (ENST00000354212.9/9863, intron 2 of 21)	7	78017081	78627243	610163	2	9863	ENST00000535697.5	-36196
ENSG00000187391	MAGI2	membrane associated guanylate kinase, WW and PDZ domain containing 2	chr7	78679657	78679961	305	*	RD_H3K27_peak_110060	16	2.28071	3.2818	1.61171	Intron (ENST00000354212.9/9863, intron 2 of 21)	7	78017081	78627243	610163	2	9863	ENST00000535697.5	-52414
ENSG00000187391	MAGI2	membrane associated guanylate kinase, WW and PDZ domain containing 2	chr7	78691913	78693252	1340	*	RD_H3K27_peak_110061	19	2.37669	3.79947	1.99893	Intron (ENST00000354212.9/9863, intron 2 of 21)	7	78017081	78627243	610163	2	9863	ENST00000535697.5	-64670
ENSG00000187391	MAGI2	membrane associated guanylate kinase, WW and PDZ domain containing 2	chr7	78697324	78697768	445	*	RD_H3K27_peak_110062	17	2.38447	3.49169	1.77758	Intron (ENST00000354212.9/9863, intron 2 of 21)	7	78017081	78627243	610163	2	9863	ENST00000535697.5	-70081
ENSG00000187391	MAGI2	membrane associated guanylate kinase, WW and PDZ domain containing 2	chr7	78699089	78700355	1267	*	RD_H3K27_peak_110063	25	2.6713	4.59243	2.59857	Intron (ENST00000354212.9/9863, intron 2 of 21)	7	78256025	78770859	514835	2	9863	ENST00000636717.1	70504
ENSG00000187391	MAGI2	membrane associated guanylate kinase, WW and PDZ domain containing 2	chr7	78701573	78702171	599	*	RD_H3K27_peak_110064	18	2.44924	3.60201	1.84396	Intron (ENST00000354212.9/9863, intron 2 of 21)	7	78256025	78770859	514835	2	9863	ENST00000636717.1	68688
ENSG00000187391	MAGI2	membrane associated guanylate kinase, WW and PDZ domain containing 2	chr7	78710506	78711375	870	*	RD_H3K27_peak_110065	19	2.31248	3.73935	1.95621	Intron (ENST00000354212.9/9863, intron 2 of 21)	7	78256025	78770859	514835	2	9863	ENST00000636717.1	59484
ENSG00000187391	MAGI2	membrane associated guanylate kinase, WW and PDZ domain containing 2	chr7	78731690	78732257	568	*	RD_H3K27_peak_110066	15	2.23108	3.22073	1.5737	Intron (ENST00000354212.9/9863, intron 2 of 21)	7	78256025	78770859	514835	2	9863	ENST00000636717.1	38602
ENSG00000187391	MAGI2	membrane associated guanylate kinase, WW and PDZ domain containing 2	chr7	78757230	78758665	1436	*	RD_H3K27_peak_110067	21	2.50993	3.97273	2.12874	Intron (ENST00000354212.9/9863, intron 2 of 21)	7	78256025	78770859	514835	2	9863	ENST00000636717.1	12194
ENSG00000187391	MAGI2	membrane associated guanylate kinase, WW and PDZ domain containing 2	chr7	78771993	78772585	593	*	RD_H3K27_peak_110068	20	2.39969	3.89764	2.07083	Promoter (<=1kb)	7	78017081	78771323	754243	2	9863	ENST00000629359.2	-670
ENSG00000187391	MAGI2	membrane associated guanylate kinase, WW and PDZ domain containing 2	chr7	78786493	78788962	2470	*	RD_H3K27_peak_110069	28	2.68087	4.90044	2.83242	Intron (ENST00000354212.9/9863, intron 2 of 21)	7	78017081	78771323	754243	2	9863	ENST00000629359.2	-15170
ENSG00000187391	MAGI2	membrane associated guanylate kinase, WW and PDZ domain containing 2	chr7	78840431	78841877	1447	*	RD_H3K27_peak_110070	19	2.4111	3.74302	1.95672	Intron (ENST00000354212.9/9863, intron 2 of 21)	7	78017081	78771323	754243	2	9863	ENST00000629359.2	-69108
ENSG00000187391	MAGI2	membrane associated guanylate kinase, WW and PDZ domain containing 2	chr7	78848281	78848855	575	*	RD_H3K27_peak_110071	17	2.28396	3.4467	1.73931	Intron (ENST00000354212.9/9863, intron 2 of 21)	7	78017081	78771323	754243	2	9863	ENST00000629359.2	-76958
ENSG00000187391	MAGI2	membrane associated guanylate kinase, WW and PDZ domain containing 2	chr7	78884982	78885553	572	*	RD_H3K27_peak_110072	15	2.24879	3.21412	1.57609	Intron (ENST00000354212.9/9863, intron 2 of 21)	7	78017081	78771323	754243	2	9863	ENST00000629359.2	-113659
ENSG00000187391	MAGI2	membrane associated guanylate kinase, WW and PDZ domain containing 2	chr7	78895239	78895738	500	*	RD_H3K27_peak_110073	14	2.19234	3.03209	1.4475	Intron (ENST00000354212.9/9863, intron 2 of 21)	7	78946707	79008938	62232	2	9863	ENST00000636989.1	113200
ENSG00000187391	MAGI2	membrane associated guanylate kinase, WW and PDZ domain containing 2	chr7	78931048	78932935	1888	*	RD_H3K27_peak_110074	18	2.36154	3.65135	1.88726	Intron (ENST00000354212.9/9863, intron 2 of 21)	7	78946707	79008938	62232	2	9863	ENST00000636989.1	76003
ENSG00000187391	MAGI2	membrane associated guanylate kinase, WW and PDZ domain containing 2	chr7	78944078	78944419	342	*	RD_H3K27_peak_110075	18	2.34423	3.55434	1.82024	Intron (ENST00000354212.9/9863, intron 2 of 21)	7	78946707	79008938	62232	2	9863	ENST00000636989.1	64519
ENSG00000187391	MAGI2	membrane associated guanylate kinase, WW and PDZ domain containing 2	chr7	78956052	78956651	600	*	RD_H3K27_peak_110076	15	2.27573	3.21883	1.56851	Intron (ENST00000354212.9/9863, intron 2 of 21)	7	78946707	79008938	62232	2	9863	ENST00000636989.1	52287
ENSG00000187391	MAGI2	membrane associated guanylate kinase, WW and PDZ domain containing 2	chr7	78973188	78973492	305	*	RD_H3K27_peak_110077	19	2.44977	3.73662	1.9516	Intron (ENST00000354212.9/9863, intron 2 of 21)	7	78946707	79008938	62232	2	9863	ENST00000636989.1	35446
ENSG00000187391	MAGI2	membrane associated guanylate kinase, WW and PDZ domain containing 2	chr7	78982055	78982429	375	*	RD_H3K27_peak_110078	14	2.23743	2.98288	1.40358	Intron (ENST00000354212.9/9863, intron 2 of 21)	7	78946707	79008938	62232	2	9863	ENST00000636989.1	26509
ENSG00000187391	MAGI2	membrane associated guanylate kinase, WW and PDZ domain containing 2	chr7	78984133	78984398	266	*	RD_H3K27_peak_110079	13	2.05362	2.93891	1.37083	Intron (ENST00000354212.9/9863, intron 2 of 21)	7	78946707	79008938	62232	2	9863	ENST00000636989.1	24540
ENSG00000226978	MAGI2-AS2	MAGI2 antisense RNA 2	chr7	79011682	79012146	465	*	RD_H3K27_peak_110080	14	2.20985	2.99424	1.40605	Promoter (2-3kb)	7	79008988	79012277	3290	1	100874021	ENST00000411616.1	2694
ENSG00000226978	MAGI2-AS2	MAGI2 antisense RNA 2	chr7	79035443	79037087	1645	*	RD_H3K27_peak_110081	16	2.37129	3.28145	1.62403	Intron (ENST00000354212.9/9863, intron 1 of 21)	7	79008988	79012277	3290	1	100874021	ENST00000411616.1	26455
ENSG00000226978	MAGI2-AS2	MAGI2 antisense RNA 2	chr7	79043203	79043419	217	*	RD_H3K27_peak_110082	20	2.47609	3.83124	2.0189	Intron (ENST00000354212.9/9863, intron 1 of 21)	7	79008988	79012277	3290	1	100874021	ENST00000411616.1	34215
ENSG00000226978	MAGI2-AS2	MAGI2 antisense RNA 2	chr7	79044441	79046080	1640	*	RD_H3K27_peak_110083	19	2.40952	3.77086	1.97877	Intron (ENST00000354212.9/9863, intron 1 of 21)	7	79008988	79012277	3290	1	100874021	ENST00000411616.1	35453
ENSG00000226978	MAGI2-AS2	MAGI2 antisense RNA 2	chr7	79047800	79048007	208	*	RD_H3K27_peak_110084	18	2.4281	3.58186	1.84429	Intron (ENST00000354212.9/9863, intron 1 of 21)	7	79008988	79012277	3290	1	100874021	ENST00000411616.1	38812
NA	LOC105375366	uncharacterized LOC105375366	chr7	79081023	79083775	2753	*	RD_H3K27_peak_110085	19	2.4487	3.70842	1.93011	Intron (ENST00000354212.9/9863, intron 1 of 21)	7	79139829	79177210	37382	1	105375366	ENST00000629240.1	-56054
NA	LOC105375366	uncharacterized LOC105375366	chr7	79087249	79087963	715	*	RD_H3K27_peak_110086	14	2.33603	3.11591	1.48377	Intron (ENST00000354212.9/9863, intron 1 of 21)	7	79139829	79177210	37382	1	105375366	ENST00000629240.1	-51866
NA	LOC105375366	uncharacterized LOC105375366	chr7	79094717	79096447	1731	*	RD_H3K27_peak_110087	18	2.26111	3.57821	1.83446	Intron (ENST00000354212.9/9863, intron 1 of 21)	7	79139829	79177210	37382	1	105375366	ENST00000629240.1	-43382
NA	LOC105375366	uncharacterized LOC105375366	chr7	79113120	79113689	570	*	RD_H3K27_peak_110088	13	2.13604	2.86316	1.30934	Intron (ENST00000354212.9/9863, intron 1 of 21)	7	79139829	79177210	37382	1	105375366	ENST00000629240.1	-26140
NA	LOC105375366	uncharacterized LOC105375366	chr7	79116232	79117041	810	*	RD_H3K27_peak_110089	24	2.57594	4.3601	2.42185	Intron (ENST00000354212.9/9863, intron 1 of 21)	7	79139829	79177210	37382	1	105375366	ENST00000629240.1	-22788
NA	LOC105375366	uncharacterized LOC105375366	chr7	79117897	79118823	927	*	RD_H3K27_peak_110090	19	2.36106	3.73242	1.95	Intron (ENST00000354212.9/9863, intron 1 of 21)	7	79139829	79177210	37382	1	105375366	ENST00000629240.1	-21006
NA	LOC105375366	uncharacterized LOC105375366	chr7	79120102	79120389	288	*	RD_H3K27_peak_110091	17	2.39823	3.51639	1.79475	Intron (ENST00000354212.9/9863, intron 1 of 21)	7	79139829	79177210	37382	1	105375366	ENST00000629240.1	-19440
NA	LOC105375366	uncharacterized LOC105375366	chr7	79144372	79145101	730	*	RD_H3K27_peak_110092	21	2.35869	3.99224	2.14524	Intron (ENST00000629240.1/105375366, intron 1 of 2)	7	79139829	79177210	37382	1	105375366	ENST00000629240.1	4543
NA	LOC105375366	uncharacterized LOC105375366	chr7	79145948	79146819	872	*	RD_H3K27_peak_110093	17	2.20021	3.51263	1.78689	Intron (ENST00000629240.1/105375366, intron 1 of 2)	7	79139829	79177210	37382	1	105375366	ENST00000629240.1	6119
NA	LOC105375366	uncharacterized LOC105375366	chr7	79149298	79150153	856	*	RD_H3K27_peak_110094	20	2.4201	3.81743	2.01275	Intron (ENST00000629240.1/105375366, intron 1 of 2)	7	79139829	79177210	37382	1	105375366	ENST00000629240.1	9469
NA	LOC105375366	uncharacterized LOC105375366	chr7	79153282	79155168	1887	*	RD_H3K27_peak_110095	22	2.44449	4.10397	2.22546	Intron (ENST00000629240.1/105375366, intron 1 of 2)	7	79139829	79177210	37382	1	105375366	ENST00000629240.1	13453
NA	LOC105375366	uncharacterized LOC105375366	chr7	79161638	79162510	873	*	RD_H3K27_peak_110096	16	2.26492	3.36068	1.67442	Intron (ENST00000629240.1/105375366, intron 1 of 2)	7	79139829	79177210	37382	1	105375366	ENST00000629240.1	21809
NA	LOC105375366	uncharacterized LOC105375366	chr7	79163987	79164694	708	*	RD_H3K27_peak_110097	19	2.2983	3.67971	1.91468	Intron (ENST00000629240.1/105375366, intron 1 of 2)	7	79139829	79177210	37382	1	105375366	ENST00000629240.1	24158
NA	LOC105375366	uncharacterized LOC105375366	chr7	79166312	79167192	881	*	RD_H3K27_peak_110098	18	2.39871	3.67296	1.89908	Intron (ENST00000629240.1/105375366, intron 1 of 2)	7	79139829	79177210	37382	1	105375366	ENST00000629240.1	26483
NA	LOC105375366	uncharacterized LOC105375366	chr7	79174911	79176550	1640	*	RD_H3K27_peak_110099	25	2.76342	4.57195	2.57727	Intron (ENST00000629240.1/105375366, intron 2 of 2)	7	79139829	79177210	37382	1	105375366	ENST00000629240.1	35082
NA	LOC105375366	uncharacterized LOC105375366	chr7	79181845	79182104	260	*	RD_H3K27_peak_110100	21	2.57058	4.02773	2.16171	Intron (ENST00000354212.9/9863, intron 1 of 21)	7	79139829	79177210	37382	1	105375366	ENST00000629240.1	42016
NA	LOC105375366	uncharacterized LOC105375366	chr7	79192540	79193915	1376	*	RD_H3K27_peak_110101	20	2.48809	3.8604	2.04256	Intron (ENST00000354212.9/9863, intron 1 of 21)	7	79139829	79177210	37382	1	105375366	ENST00000629240.1	52711
NA	LOC105375366	uncharacterized LOC105375366	chr7	79195142	79195727	586	*	RD_H3K27_peak_110102	16	2.27458	3.281	1.61635	Intron (ENST00000354212.9/9863, intron 1 of 21)	7	79139829	79177210	37382	1	105375366	ENST00000629240.1	55313
NA	LOC105375366	uncharacterized LOC105375366	chr7	79196970	79197498	529	*	RD_H3K27_peak_110103	17	2.42677	3.42989	1.73174	Intron (ENST00000354212.9/9863, intron 1 of 21)	7	79139829	79177210	37382	1	105375366	ENST00000629240.1	57141
NA	LOC105375366	uncharacterized LOC105375366	chr7	79206873	79207209	337	*	RD_H3K27_peak_110104	14	2.14999	3.05233	1.44392	Intron (ENST00000354212.9/9863, intron 1 of 21)	7	79139829	79177210	37382	1	105375366	ENST00000629240.1	67044
ENSG00000234456	MAGI2-AS3	MAGI2 antisense RNA 3	chr7	79484151	79484538	388	*	RD_H3K27_peak_110105	13	2.25505	2.87499	1.30934	Distal Intergenic	7	79467907	79471054	3148	1	100505881	ENST00000682311.1	16244
ENSG00000234456	MAGI2-AS3	MAGI2 antisense RNA 3	chr7	79492780	79493594	815	*	RD_H3K27_peak_110106	24	2.64798	4.38653	2.43954	Distal Intergenic	7	79467907	79471054	3148	1	100505881	ENST00000682311.1	24873
ENSG00000153956	CACNA2D1	calcium voltage-gated channel auxiliary subunit alpha2delta 1	chr7	82489080	82489400	321	*	RD_H3K27_peak_110107	15	2.23891	3.26097	1.59609	Distal Intergenic	7	81946444	82443777	497334	2	781	ENST00000356860.8	-45303
ENSG00000153956	CACNA2D1	calcium voltage-gated channel auxiliary subunit alpha2delta 1	chr7	82497576	82497788	213	*	RD_H3K27_peak_110108	20	2.54882	3.91968	2.08903	Distal Intergenic	7	81946444	82443777	497334	2	781	ENST00000356860.8	-53799
ENSG00000153956	CACNA2D1	calcium voltage-gated channel auxiliary subunit alpha2delta 1	chr7	82509100	82509995	896	*	RD_H3K27_peak_110109	17	2.31377	3.52485	1.79723	Distal Intergenic	7	81946444	82443777	497334	2	781	ENST00000356860.8	-65323
ENSG00000153956	CACNA2D1	calcium voltage-gated channel auxiliary subunit alpha2delta 1	chr7	82521655	82523398	1744	*	RD_H3K27_peak_110110	13	2.27364	2.92656	1.3463	Distal Intergenic	7	81946444	82443777	497334	2	781	ENST00000356860.8	-77878
ENSG00000153956	CACNA2D1	calcium voltage-gated channel auxiliary subunit alpha2delta 1	chr7	82525660	82526093	434	*	RD_H3K27_peak_110111	17	2.36641	3.41495	1.71557	Distal Intergenic	7	81946444	82443777	497334	2	781	ENST00000356860.8	-81883
ENSG00000153956	CACNA2D1	calcium voltage-gated channel auxiliary subunit alpha2delta 1	chr7	82580981	82581636	656	*	RD_H3K27_peak_110112	13	2.03775	2.87482	1.32305	Distal Intergenic	7	81946444	82443777	497334	2	781	ENST00000356860.8	-137204
ENSG00000153956	CACNA2D1	calcium voltage-gated channel auxiliary subunit alpha2delta 1	chr7	82614805	82616601	1797	*	RD_H3K27_peak_110113	16	2.18081	3.28096	1.61718	Distal Intergenic	7	81946444	82443777	497334	2	781	ENST00000356860.8	-171028
ENSG00000153956	CACNA2D1	calcium voltage-gated channel auxiliary subunit alpha2delta 1	chr7	82618158	82621619	3462	*	RD_H3K27_peak_110114	30	2.75261	5.20932	3.07847	Distal Intergenic	7	81946444	82443777	497334	2	781	ENST00000356860.8	-174381
ENSG00000153956	CACNA2D1	calcium voltage-gated channel auxiliary subunit alpha2delta 1	chr7	82624894	82626601	1708	*	RD_H3K27_peak_110115	16	2.34139	3.30407	1.63414	Distal Intergenic	7	81946444	82443777	497334	2	781	ENST00000356860.8	-181117
ENSG00000153956	CACNA2D1	calcium voltage-gated channel auxiliary subunit alpha2delta 1	chr7	82628016	82629974	1959	*	RD_H3K27_peak_110116	17	2.38721	3.40606	1.70069	Distal Intergenic	7	81946444	82443777	497334	2	781	ENST00000356860.8	-184239
ENSG00000186472	PCLO	piccolo presynaptic cytomatrix protein	chr7	82630985	82638678	7694	*	RD_H3K27_peak_110117	31	2.81152	5.2955	3.14324	Distal Intergenic	7	82801537	82822590	21054	2	27445	ENST00000432078.2	183912
ENSG00000186472	PCLO	piccolo presynaptic cytomatrix protein	chr7	82639801	82642040	2240	*	RD_H3K27_peak_110118	26	2.39301	4.66459	2.64996	Distal Intergenic	7	82801537	82822590	21054	2	27445	ENST00000432078.2	180550
ENSG00000186472	PCLO	piccolo presynaptic cytomatrix protein	chr7	82643338	82644133	796	*	RD_H3K27_peak_110119	20	2.32481	3.83925	2.03144	Distal Intergenic	7	82801537	82822590	21054	2	27445	ENST00000432078.2	178457
ENSG00000186472	PCLO	piccolo presynaptic cytomatrix protein	chr7	82645593	82646609	1017	*	RD_H3K27_peak_110120	22	2.50221	4.1372	2.24799	Distal Intergenic	7	82801537	82822590	21054	2	27445	ENST00000432078.2	175981
ENSG00000186472	PCLO	piccolo presynaptic cytomatrix protein	chr7	82649817	82650647	831	*	RD_H3K27_peak_110121	17	2.20645	3.49319	1.77282	Distal Intergenic	7	82801537	82822590	21054	2	27445	ENST00000432078.2	171943
ENSG00000186472	PCLO	piccolo presynaptic cytomatrix protein	chr7	82651887	82652486	600	*	RD_H3K27_peak_110122	19	2.27174	3.72226	1.93678	Distal Intergenic	7	82801537	82822590	21054	2	27445	ENST00000432078.2	170104
ENSG00000186472	PCLO	piccolo presynaptic cytomatrix protein	chr7	82653914	82654218	305	*	RD_H3K27_peak_110123	17	2.23016	3.41381	1.70985	Distal Intergenic	7	82801537	82822590	21054	2	27445	ENST00000432078.2	168372
ENSG00000186472	PCLO	piccolo presynaptic cytomatrix protein	chr7	82656085	82658328	2244	*	RD_H3K27_peak_110124	23	2.304	4.28164	2.36552	Exon (ENST00000434994.1/ENST00000434994.1, exon 1 of 1)	7	82801537	82822590	21054	2	27445	ENST00000432078.2	164262
ENSG00000186472	PCLO	piccolo presynaptic cytomatrix protein	chr7	82659234	82680079	20846	*	RD_H3K27_peak_110125	29	2.75416	5.09143	2.98005	Distal Intergenic	7	82801537	82822590	21054	2	27445	ENST00000432078.2	142511
ENSG00000186472	PCLO	piccolo presynaptic cytomatrix protein	chr7	82681893	82686491	4599	*	RD_H3K27_peak_110126	31	2.79773	5.25169	3.10146	Distal Intergenic	7	82801537	82822590	21054	2	27445	ENST00000432078.2	136099
ENSG00000186472	PCLO	piccolo presynaptic cytomatrix protein	chr7	82687661	82692925	5265	*	RD_H3K27_peak_110127	23	2.52855	4.26891	2.35417	Distal Intergenic	7	82801537	82822590	21054	2	27445	ENST00000432078.2	129665
ENSG00000186472	PCLO	piccolo presynaptic cytomatrix protein	chr7	82701046	82706646	5601	*	RD_H3K27_peak_110128	26	2.74527	4.66224	2.64433	Distal Intergenic	7	82801537	82822590	21054	2	27445	ENST00000432078.2	115944
ENSG00000186472	PCLO	piccolo presynaptic cytomatrix protein	chr7	82707608	82723339	15732	*	RD_H3K27_peak_110129	22	2.49298	4.16245	2.27649	Distal Intergenic	7	82801537	82822590	21054	2	27445	ENST00000432078.2	99251
ENSG00000186472	PCLO	piccolo presynaptic cytomatrix protein	chr7	82867646	82868245	600	*	RD_H3K27_peak_110130	18	2.32158	3.61355	1.86602	3' UTR	7	82822109	82879462	57354	2	27445	ENST00000618073.1	11217
ENSG00000186472	PCLO	piccolo presynaptic cytomatrix protein	chr7	82870540	82873333	2794	*	RD_H3K27_peak_110131	19	2.47343	3.73805	1.95306	Intron (ENST00000333891.14/27445, intron 10 of 24)	7	82822109	82879462	57354	2	27445	ENST00000618073.1	6129
ENSG00000186472	PCLO	piccolo presynaptic cytomatrix protein	chr7	82877712	82877991	280	*	RD_H3K27_peak_110132	20	2.48202	3.92892	2.09405	Promoter (1-2kb)	7	82822109	82879462	57354	2	27445	ENST00000618073.1	1471
ENSG00000186472	PCLO	piccolo presynaptic cytomatrix protein	chr7	82880298	82881752	1455	*	RD_H3K27_peak_110133	18	2.47156	3.65007	1.89078	Promoter (<=1kb)	7	82845427	82879462	34036	2	27445	ENST00000456006.2	-836
ENSG00000186472	PCLO	piccolo presynaptic cytomatrix protein	chr7	82894397	82894708	312	*	RD_H3K27_peak_110134	17	2.34696	3.44163	1.73612	Promoter (<=1kb)	7	82822097	82894454	72358	2	27445	ENST00000426442.6	0
ENSG00000186472	PCLO	piccolo presynaptic cytomatrix protein	chr7	82896817	82898152	1336	*	RD_H3K27_peak_110135	15	2.3537	3.25045	1.59096	Promoter (2-3kb)	7	82822097	82894454	72358	2	27445	ENST00000426442.6	-2363
ENSG00000186472	PCLO	piccolo presynaptic cytomatrix protein	chr7	82905030	82906319	1290	*	RD_H3K27_peak_110136	17	2.25804	3.5094	1.78196	Intron (ENST00000333891.14/27445, intron 8 of 24)	7	82822097	82894454	72358	2	27445	ENST00000426442.6	-10576
ENSG00000186472	PCLO	piccolo presynaptic cytomatrix protein	chr7	82908350	82909051	702	*	RD_H3K27_peak_110137	15	2.36876	3.23061	1.5692	Exon (ENST00000333891.14/27445, exon 8 of 25)	7	82822097	82894454	72358	2	27445	ENST00000426442.6	-13896
ENSG00000186472	PCLO	piccolo presynaptic cytomatrix protein	chr7	82915551	82916427	877	*	RD_H3K27_peak_110138	21	2.37991	3.96509	2.12423	Exon (ENST00000333891.14/27445, exon 7 of 25)	7	82822097	82894454	72358	2	27445	ENST00000426442.6	-21097
ENSG00000186472	PCLO	piccolo presynaptic cytomatrix protein	chr7	82919297	82919691	395	*	RD_H3K27_peak_110139	15	2.30023	3.16408	1.52951	Intron (ENST00000333891.14/27445, intron 6 of 24)	7	82822097	82894454	72358	2	27445	ENST00000426442.6	-24843
ENSG00000186472	PCLO	piccolo presynaptic cytomatrix protein	chr7	82921785	82925514	3730	*	RD_H3K27_peak_110140	25	2.65197	4.51385	2.53968	Intron (ENST00000333891.14/27445, intron 6 of 24)	7	82914361	82950748	36388	2	27445	ENST00000437081.1	25234
ENSG00000186472	PCLO	piccolo presynaptic cytomatrix protein	chr7	82926633	82927638	1006	*	RD_H3K27_peak_110141	20	2.44651	3.90972	2.08	Intron (ENST00000333891.14/27445, intron 6 of 24)	7	82914361	82950748	36388	2	27445	ENST00000437081.1	23110
ENSG00000186472	PCLO	piccolo presynaptic cytomatrix protein	chr7	82935707	82940105	4399	*	RD_H3K27_peak_110142	20	2.50468	3.80386	2.00365	Intron (ENST00000333891.14/27445, intron 6 of 24)	7	82914361	82950748	36388	2	27445	ENST00000437081.1	10643
ENSG00000186472	PCLO	piccolo presynaptic cytomatrix protein	chr7	82945973	82946910	938	*	RD_H3K27_peak_110143	17	2.37465	3.5195	1.79115	Intron (ENST00000333891.14/27445, intron 6 of 24)	7	82914361	82950748	36388	2	27445	ENST00000437081.1	3838
ENSG00000186472	PCLO	piccolo presynaptic cytomatrix protein	chr7	82949267	82949567	301	*	RD_H3K27_peak_110144	17	2.27045	3.43615	1.7251	Promoter (1-2kb)	7	82914361	82950748	36388	2	27445	ENST00000437081.1	1181
ENSG00000186472	PCLO	piccolo presynaptic cytomatrix protein	chr7	82951703	82952242	540	*	RD_H3K27_peak_110145	14	2.05245	3.01869	1.42225	Promoter (<=1kb)	7	82914361	82950748	36388	2	27445	ENST00000437081.1	-955
ENSG00000186472	PCLO	piccolo presynaptic cytomatrix protein	chr7	82955415	82956948	1534	*	RD_H3K27_peak_110146	21	2.39274	4.02598	2.17437	Exon (ENST00000333891.14/27445, exon 5 of 25)	7	82914361	82950748	36388	2	27445	ENST00000437081.1	-4667
ENSG00000186472	PCLO	piccolo presynaptic cytomatrix protein	chr7	82964025	82964332	308	*	RD_H3K27_peak_110147	24	2.68035	4.42457	2.46543	Intron (ENST00000333891.14/27445, intron 4 of 24)	7	82914361	82950748	36388	2	27445	ENST00000437081.1	-13277
ENSG00000186472	PCLO	piccolo presynaptic cytomatrix protein	chr7	82967372	82967602	231	*	RD_H3K27_peak_110148	21	2.62509	4.01366	2.1453	Intron (ENST00000333891.14/27445, intron 3 of 24)	7	82914361	82950748	36388	2	27445	ENST00000437081.1	-16624
ENSG00000186472	PCLO	piccolo presynaptic cytomatrix protein	chr7	82968824	82969534	711	*	RD_H3K27_peak_110149	14	2.22868	3.03885	1.43211	Intron (ENST00000333891.14/27445, intron 3 of 24)	7	82914361	82950748	36388	2	27445	ENST00000437081.1	-18076
ENSG00000186472	PCLO	piccolo presynaptic cytomatrix protein	chr7	82972020	82975123	3104	*	RD_H3K27_peak_110150	19	2.53015	3.78251	1.99177	Intron (ENST00000333891.14/27445, intron 3 of 24)	7	82914361	82950748	36388	2	27445	ENST00000437081.1	-21272
ENSG00000186472	PCLO	piccolo presynaptic cytomatrix protein	chr7	82980528	82982419	1892	*	RD_H3K27_peak_110151	19	2.43744	3.69345	1.91588	Intron (ENST00000333891.14/27445, intron 3 of 24)	7	82914361	82950748	36388	2	27445	ENST00000437081.1	-29780
ENSG00000186472	PCLO	piccolo presynaptic cytomatrix protein	chr7	82984477	82985390	914	*	RD_H3K27_peak_110152	20	2.61701	3.94724	2.09691	Intron (ENST00000333891.14/27445, intron 3 of 24)	7	82914361	82950748	36388	2	27445	ENST00000437081.1	-33729
ENSG00000186472	PCLO	piccolo presynaptic cytomatrix protein	chr7	82988513	82989084	572	*	RD_H3K27_peak_110153	16	2.42503	3.35604	1.65726	Intron (ENST00000333891.14/27445, intron 3 of 24)	7	82914361	82950748	36388	2	27445	ENST00000437081.1	-37765
ENSG00000186472	PCLO	piccolo presynaptic cytomatrix protein	chr7	82991242	82991788	547	*	RD_H3K27_peak_110154	19	2.43458	3.73366	1.94357	Intron (ENST00000333891.14/27445, intron 3 of 24)	7	82914361	82950748	36388	2	27445	ENST00000437081.1	-40494
ENSG00000186472	PCLO	piccolo presynaptic cytomatrix protein	chr7	82994332	82995726	1395	*	RD_H3K27_peak_110155	18	2.4299	3.53815	1.80187	Intron (ENST00000333891.14/27445, intron 3 of 24)	7	82914361	82950748	36388	2	27445	ENST00000437081.1	-43584
ENSG00000186472	PCLO	piccolo presynaptic cytomatrix protein	chr7	83004915	83006677	1763	*	RD_H3K27_peak_110156	23	2.70406	4.22988	2.30952	Intron (ENST00000333891.14/27445, intron 3 of 24)	7	82914361	82950748	36388	2	27445	ENST00000437081.1	-54167
ENSG00000186472	PCLO	piccolo presynaptic cytomatrix protein	chr7	83008042	83008688	647	*	RD_H3K27_peak_110157	16	2.36226	3.34007	1.6552	Intron (ENST00000333891.14/27445, intron 3 of 24)	7	82914361	82950748	36388	2	27445	ENST00000437081.1	-57294
ENSG00000186472	PCLO	piccolo presynaptic cytomatrix protein	chr7	83009978	83010228	251	*	RD_H3K27_peak_110158	18	2.48244	3.60587	1.86162	Intron (ENST00000333891.14/27445, intron 3 of 24)	7	82914361	82950748	36388	2	27445	ENST00000437081.1	-59230
ENSG00000186472	PCLO	piccolo presynaptic cytomatrix protein	chr7	83014612	83015568	957	*	RD_H3K27_peak_110159	18	2.32467	3.53471	1.80415	Intron (ENST00000333891.14/27445, intron 3 of 24)	7	82914361	82950748	36388	2	27445	ENST00000437081.1	-63864
ENSG00000186472	PCLO	piccolo presynaptic cytomatrix protein	chr7	83032322	83035146	2825	*	RD_H3K27_peak_110160	20	2.4384	3.91368	2.08959	Intron (ENST00000333891.14/27445, intron 3 of 24)	7	82914361	82950748	36388	2	27445	ENST00000437081.1	-81574
ENSG00000186472	PCLO	piccolo presynaptic cytomatrix protein	chr7	83036227	83036503	277	*	RD_H3K27_peak_110161	14	2.15238	3.09759	1.48071	Intron (ENST00000333891.14/27445, intron 3 of 24)	7	82914361	82950748	36388	2	27445	ENST00000437081.1	-85479
ENSG00000186472	PCLO	piccolo presynaptic cytomatrix protein	chr7	83037481	83037699	219	*	RD_H3K27_peak_110162	13	2.27124	2.93778	1.37761	Intron (ENST00000333891.14/27445, intron 3 of 24)	7	82914361	82950748	36388	2	27445	ENST00000437081.1	-86733
ENSG00000186472	PCLO	piccolo presynaptic cytomatrix protein	chr7	83040739	83041587	849	*	RD_H3K27_peak_110163	17	2.40915	3.38838	1.70361	Intron (ENST00000333891.14/27445, intron 3 of 24)	7	82914361	82950748	36388	2	27445	ENST00000437081.1	-89991
ENSG00000186472	PCLO	piccolo presynaptic cytomatrix protein	chr7	83042956	83043721	766	*	RD_H3K27_peak_110164	14	2.20061	3.06807	1.46652	Intron (ENST00000333891.14/27445, intron 3 of 24)	7	82966421	83134610	168190	2	27445	ENST00000461143.1	90889
ENSG00000186472	PCLO	piccolo presynaptic cytomatrix protein	chr7	83045291	83045535	245	*	RD_H3K27_peak_110165	25	2.73737	4.59464	2.59853	Intron (ENST00000333891.14/27445, intron 3 of 24)	7	82966421	83134610	168190	2	27445	ENST00000461143.1	89075
ENSG00000186472	PCLO	piccolo presynaptic cytomatrix protein	chr7	83047059	83049712	2654	*	RD_H3K27_peak_110166	22	2.51591	4.09802	2.21865	Intron (ENST00000333891.14/27445, intron 3 of 24)	7	82966421	83134610	168190	2	27445	ENST00000461143.1	84898
ENSG00000186472	PCLO	piccolo presynaptic cytomatrix protein	chr7	83050792	83053654	2863	*	RD_H3K27_peak_110167	23	2.70927	4.27771	2.3472	Intron (ENST00000333891.14/27445, intron 3 of 24)	7	82966421	83134610	168190	2	27445	ENST00000461143.1	80956
ENSG00000186472	PCLO	piccolo presynaptic cytomatrix protein	chr7	83056706	83056985	280	*	RD_H3K27_peak_110168	15	2.36687	3.19302	1.53987	Intron (ENST00000333891.14/27445, intron 3 of 24)	7	82966421	83134610	168190	2	27445	ENST00000461143.1	77625
ENSG00000186472	PCLO	piccolo presynaptic cytomatrix protein	chr7	83059670	83064687	5018	*	RD_H3K27_peak_110169	28	2.77163	4.94749	2.86591	Intron (ENST00000333891.14/27445, intron 3 of 24)	7	82966421	83134610	168190	2	27445	ENST00000461143.1	69923
ENSG00000186472	PCLO	piccolo presynaptic cytomatrix protein	chr7	83072755	83073054	300	*	RD_H3K27_peak_110170	20	2.51428	3.85758	2.04381	Intron (ENST00000333891.14/27445, intron 3 of 24)	7	82966421	83134610	168190	2	27445	ENST00000461143.1	61556
ENSG00000186472	PCLO	piccolo presynaptic cytomatrix protein	chr7	83074499	83075255	757	*	RD_H3K27_peak_110171	14	2.25216	2.98355	1.40514	Intron (ENST00000333891.14/27445, intron 3 of 24)	7	82966421	83134610	168190	2	27445	ENST00000461143.1	59355
ENSG00000186472	PCLO	piccolo presynaptic cytomatrix protein	chr7	83076548	83077980	1433	*	RD_H3K27_peak_110172	21	2.39148	4.00559	2.15134	Intron (ENST00000333891.14/27445, intron 3 of 24)	7	82966421	83134610	168190	2	27445	ENST00000461143.1	56630
ENSG00000186472	PCLO	piccolo presynaptic cytomatrix protein	chr7	83083366	83084092	727	*	RD_H3K27_peak_110173	13	2.25505	2.87499	1.30934	Intron (ENST00000333891.14/27445, intron 3 of 24)	7	82966421	83134610	168190	2	27445	ENST00000461143.1	50518
ENSG00000186472	PCLO	piccolo presynaptic cytomatrix protein	chr7	83088257	83088699	443	*	RD_H3K27_peak_110174	15	2.27871	3.19727	1.55189	Intron (ENST00000333891.14/27445, intron 3 of 24)	7	82966421	83134610	168190	2	27445	ENST00000461143.1	45911
ENSG00000186472	PCLO	piccolo presynaptic cytomatrix protein	chr7	83089698	83090558	861	*	RD_H3K27_peak_110175	17	2.26332	3.40285	1.7042	Intron (ENST00000333891.14/27445, intron 3 of 24)	7	82966421	83134610	168190	2	27445	ENST00000461143.1	44052
ENSG00000186472	PCLO	piccolo presynaptic cytomatrix protein	chr7	83098104	83098467	364	*	RD_H3K27_peak_110176	14	2.30721	3.02149	1.41492	Intron (ENST00000333891.14/27445, intron 3 of 24)	7	82966421	83134610	168190	2	27445	ENST00000461143.1	36143
ENSG00000186472	PCLO	piccolo presynaptic cytomatrix protein	chr7	83100269	83100707	439	*	RD_H3K27_peak_110177	18	2.50964	3.6557	1.88496	Intron (ENST00000333891.14/27445, intron 3 of 24)	7	82966421	83134610	168190	2	27445	ENST00000461143.1	33903
ENSG00000186472	PCLO	piccolo presynaptic cytomatrix protein	chr7	83103107	83103439	333	*	RD_H3K27_peak_110178	13	2.25505	2.87499	1.30934	Intron (ENST00000333891.14/27445, intron 3 of 24)	7	82966421	83134610	168190	2	27445	ENST00000461143.1	31171
ENSG00000186472	PCLO	piccolo presynaptic cytomatrix protein	chr7	83110459	83111679	1221	*	RD_H3K27_peak_110179	20	2.32803	3.80639	2.00613	Intron (ENST00000333891.14/27445, intron 3 of 24)	7	82966421	83134610	168190	2	27445	ENST00000461143.1	22931
ENSG00000186472	PCLO	piccolo presynaptic cytomatrix protein	chr7	83118854	83120184	1331	*	RD_H3K27_peak_110180	15	2.35439	3.15562	1.51177	Intron (ENST00000333891.14/27445, intron 3 of 24)	7	82966421	83134610	168190	2	27445	ENST00000461143.1	14426
ENSG00000186472	PCLO	piccolo presynaptic cytomatrix protein	chr7	83132116	83132331	216	*	RD_H3K27_peak_110181	14	2.17078	3.07288	1.46043	Promoter (2-3kb)	7	82966421	83134610	168190	2	27445	ENST00000461143.1	2279
ENSG00000186472	PCLO	piccolo presynaptic cytomatrix protein	chr7	83156932	83157159	228	*	RD_H3K27_peak_110182	13	2.28271	2.95578	1.37519	Intron (ENST00000333891.14/27445, intron 1 of 24)	7	82754012	83162884	408873	2	27445	ENST00000333891.14	5725
ENSG00000186472	PCLO	piccolo presynaptic cytomatrix protein	chr7	83159902	83160814	913	*	RD_H3K27_peak_110183	17	2.33481	3.49793	1.77254	Promoter (2-3kb)	7	82754012	83162884	408873	2	27445	ENST00000333891.14	2070
ENSG00000186472	PCLO	piccolo presynaptic cytomatrix protein	chr7	83166386	83169265	2880	*	RD_H3K27_peak_110184	24	2.61071	4.45558	2.49511	Distal Intergenic	7	82820477	83162930	342454	2	27445	ENST00000423517.6	-3456
ENSG00000186472	PCLO	piccolo presynaptic cytomatrix protein	chr7	83173189	83180528	7340	*	RD_H3K27_peak_110185	19	2.31689	3.71815	1.94012	Distal Intergenic	7	82820477	83162930	342454	2	27445	ENST00000423517.6	-10259
ENSG00000186472	PCLO	piccolo presynaptic cytomatrix protein	chr7	83186041	83187758	1718	*	RD_H3K27_peak_110186	22	2.48401	4.11867	2.2383	Distal Intergenic	7	82820477	83162930	342454	2	27445	ENST00000423517.6	-23111
ENSG00000186472	PCLO	piccolo presynaptic cytomatrix protein	chr7	83188624	83188993	370	*	RD_H3K27_peak_110187	29	2.7202	5.07546	2.95622	Distal Intergenic	7	82820477	83162930	342454	2	27445	ENST00000423517.6	-25694
ENSG00000186472	PCLO	piccolo presynaptic cytomatrix protein	chr7	83190640	83192846	2207	*	RD_H3K27_peak_110188	21	2.56423	4.05353	2.19383	Distal Intergenic	7	82820477	83162930	342454	2	27445	ENST00000423517.6	-27710
ENSG00000186472	PCLO	piccolo presynaptic cytomatrix protein	chr7	83196167	83198265	2099	*	RD_H3K27_peak_110189	25	2.636	4.48541	2.51613	Distal Intergenic	7	82820477	83162930	342454	2	27445	ENST00000423517.6	-33237
ENSG00000186472	PCLO	piccolo presynaptic cytomatrix protein	chr7	83199585	83201551	1967	*	RD_H3K27_peak_110190	22	2.38826	4.11982	2.23822	Distal Intergenic	7	82820477	83162930	342454	2	27445	ENST00000423517.6	-36655
ENSG00000186472	PCLO	piccolo presynaptic cytomatrix protein	chr7	83203115	83203391	277	*	RD_H3K27_peak_110191	15	2.21721	3.13309	1.51536	Distal Intergenic	7	82820477	83162930	342454	2	27445	ENST00000423517.6	-40185
ENSG00000186472	PCLO	piccolo presynaptic cytomatrix protein	chr7	83204221	83206197	1977	*	RD_H3K27_peak_110192	23	2.55726	4.25603	2.34316	Distal Intergenic	7	82820477	83162930	342454	2	27445	ENST00000423517.6	-41291
ENSG00000186472	PCLO	piccolo presynaptic cytomatrix protein	chr7	83208387	83209397	1011	*	RD_H3K27_peak_110193	16	2.24624	3.26977	1.60282	Distal Intergenic	7	82820477	83162930	342454	2	27445	ENST00000423517.6	-45457
ENSG00000186472	PCLO	piccolo presynaptic cytomatrix protein	chr7	83211683	83211915	233	*	RD_H3K27_peak_110194	17	2.41888	3.50186	1.77406	Distal Intergenic	7	82820477	83162930	342454	2	27445	ENST00000423517.6	-48753
ENSG00000186472	PCLO	piccolo presynaptic cytomatrix protein	chr7	83213304	83215360	2057	*	RD_H3K27_peak_110195	18	2.32529	3.57519	1.83164	Distal Intergenic	7	82820477	83162930	342454	2	27445	ENST00000423517.6	-50374
ENSG00000186472	PCLO	piccolo presynaptic cytomatrix protein	chr7	83216801	83217492	692	*	RD_H3K27_peak_110196	25	2.69235	4.51354	2.53262	Distal Intergenic	7	82820477	83162930	342454	2	27445	ENST00000423517.6	-53871
ENSG00000186472	PCLO	piccolo presynaptic cytomatrix protein	chr7	83224454	83225811	1358	*	RD_H3K27_peak_110197	23	2.57837	4.24474	2.32749	Distal Intergenic	7	82820477	83162930	342454	2	27445	ENST00000423517.6	-61524
ENSG00000186472	PCLO	piccolo presynaptic cytomatrix protein	chr7	83227368	83229856	2489	*	RD_H3K27_peak_110198	19	2.44088	3.70106	1.92484	Distal Intergenic	7	82820477	83162930	342454	2	27445	ENST00000423517.6	-64438
ENSG00000186472	PCLO	piccolo presynaptic cytomatrix protein	chr7	83232170	83233992	1823	*	RD_H3K27_peak_110199	26	2.63765	4.70061	2.67731	Distal Intergenic	7	82820477	83162930	342454	2	27445	ENST00000423517.6	-69240
ENSG00000186472	PCLO	piccolo presynaptic cytomatrix protein	chr7	83238304	83241873	3570	*	RD_H3K27_peak_110200	23	2.66251	4.19709	2.30099	Distal Intergenic	7	82820477	83162930	342454	2	27445	ENST00000423517.6	-75374
ENSG00000186472	PCLO	piccolo presynaptic cytomatrix protein	chr7	83256698	83257512	815	*	RD_H3K27_peak_110201	26	2.79375	4.65404	2.6444	Distal Intergenic	7	82820477	83162930	342454	2	27445	ENST00000423517.6	-93768
ENSG00000186472	PCLO	piccolo presynaptic cytomatrix protein	chr7	83258621	83259214	594	*	RD_H3K27_peak_110202	14	2.33491	3.13001	1.49617	Distal Intergenic	7	82820477	83162930	342454	2	27445	ENST00000423517.6	-95691
ENSG00000186472	PCLO	piccolo presynaptic cytomatrix protein	chr7	83264318	83264943	626	*	RD_H3K27_peak_110203	15	2.31961	3.14235	1.51195	Distal Intergenic	7	82820477	83162930	342454	2	27445	ENST00000423517.6	-101388
ENSG00000186472	PCLO	piccolo presynaptic cytomatrix protein	chr7	83267462	83267756	295	*	RD_H3K27_peak_110204	16	2.40818	3.30685	1.62118	Distal Intergenic	7	82820477	83162930	342454	2	27445	ENST00000423517.6	-104532
ENSG00000186472	PCLO	piccolo presynaptic cytomatrix protein	chr7	83269189	83269412	224	*	RD_H3K27_peak_110205	37	3.1535	6.12848	3.76761	Distal Intergenic	7	82820477	83162930	342454	2	27445	ENST00000423517.6	-106259
ENSG00000186472	PCLO	piccolo presynaptic cytomatrix protein	chr7	83270552	83272025	1474	*	RD_H3K27_peak_110206	29	2.82984	5.11493	2.995	Distal Intergenic	7	82820477	83162930	342454	2	27445	ENST00000423517.6	-107622
ENSG00000186472	PCLO	piccolo presynaptic cytomatrix protein	chr7	83273455	83274188	734	*	RD_H3K27_peak_110207	17	2.39163	3.48622	1.7731	Distal Intergenic	7	82820477	83162930	342454	2	27445	ENST00000423517.6	-110525
ENSG00000186472	PCLO	piccolo presynaptic cytomatrix protein	chr7	83281815	83284688	2874	*	RD_H3K27_peak_110208	24	2.57418	4.34127	2.4088	Distal Intergenic	7	82820477	83162930	342454	2	27445	ENST00000423517.6	-118885
ENSG00000186472	PCLO	piccolo presynaptic cytomatrix protein	chr7	83285974	83287840	1867	*	RD_H3K27_peak_110209	19	2.46843	3.76006	1.97288	Distal Intergenic	7	82820477	83162930	342454	2	27445	ENST00000423517.6	-123044
ENSG00000186472	PCLO	piccolo presynaptic cytomatrix protein	chr7	83289217	83289799	583	*	RD_H3K27_peak_110210	20	2.52287	3.93264	2.09388	Distal Intergenic	7	82820477	83162930	342454	2	27445	ENST00000423517.6	-126287
ENSG00000186472	PCLO	piccolo presynaptic cytomatrix protein	chr7	83293244	83294172	929	*	RD_H3K27_peak_110211	16	2.33845	3.32743	1.64529	Distal Intergenic	7	82820477	83162930	342454	2	27445	ENST00000423517.6	-130314
ENSG00000186472	PCLO	piccolo presynaptic cytomatrix protein	chr7	83298063	83298727	665	*	RD_H3K27_peak_110212	13	2.2344	2.97154	1.39942	Distal Intergenic	7	82820477	83162930	342454	2	27445	ENST00000423517.6	-135133
ENSG00000186472	PCLO	piccolo presynaptic cytomatrix protein	chr7	83301794	83302022	229	*	RD_H3K27_peak_110213	21	2.40197	4.0318	2.17141	Distal Intergenic	7	82820477	83162930	342454	2	27445	ENST00000423517.6	-138864
ENSG00000186472	PCLO	piccolo presynaptic cytomatrix protein	chr7	83306517	83307350	834	*	RD_H3K27_peak_110214	14	2.31545	3.06517	1.44795	Distal Intergenic	7	82820477	83162930	342454	2	27445	ENST00000423517.6	-143587
ENSG00000186472	PCLO	piccolo presynaptic cytomatrix protein	chr7	83308201	83309184	984	*	RD_H3K27_peak_110215	19	2.47032	3.78425	1.98429	Distal Intergenic	7	82820477	83162930	342454	2	27445	ENST00000423517.6	-145271
ENSG00000170381	SEMA3E	semaphorin 3E	chr7	83313490	83315757	2268	*	RD_H3K27_peak_110216	17	2.30239	3.48125	1.7596	Distal Intergenic	7	83407140	83462160	55021	2	9723	ENST00000644381.1	146403
ENSG00000170381	SEMA3E	semaphorin 3E	chr7	83318806	83331957	13152	*	RD_H3K27_peak_110217	26	2.61832	4.68357	2.66907	Distal Intergenic	7	83407140	83462160	55021	2	9723	ENST00000644381.1	130203
ENSG00000170381	SEMA3E	semaphorin 3E	chr7	83333031	83346586	13556	*	RD_H3K27_peak_110218	25	2.56939	4.47007	2.50895	Distal Intergenic	7	83407140	83462160	55021	2	9723	ENST00000644381.1	115574
ENSG00000170381	SEMA3E	semaphorin 3E	chr7	83351089	83355733	4645	*	RD_H3K27_peak_110219	19	2.40327	3.75186	1.96784	Exon (ENST00000430696.2/ENST00000430696.2, exon 1 of 2)	7	83407140	83462160	55021	2	9723	ENST00000644381.1	106427
ENSG00000170381	SEMA3E	semaphorin 3E	chr7	83356785	83357406	622	*	RD_H3K27_peak_110220	16	2.31897	3.33905	1.65699	Intron (ENST00000430696.2/ENST00000430696.2, intron 1 of 1)	7	83407140	83462160	55021	2	9723	ENST00000644381.1	104754
ENSG00000170381	SEMA3E	semaphorin 3E	chr7	83359160	83361651	2492	*	RD_H3K27_peak_110221	18	2.33003	3.62771	1.86751	Intron (ENST00000430696.2/ENST00000430696.2, intron 1 of 1)	7	83407140	83462160	55021	2	9723	ENST00000644381.1	100509
ENSG00000170381	SEMA3E	semaphorin 3E	chr7	83367829	83372644	4816	*	RD_H3K27_peak_110222	30	2.84228	5.20968	3.07712	3' UTR	7	83407140	83462160	55021	2	9723	ENST00000644381.1	89516
ENSG00000170381	SEMA3E	semaphorin 3E	chr7	83374141	83381039	6899	*	RD_H3K27_peak_110223	22	2.61172	4.17351	2.2779	Intron (ENST00000643230.2/9723, intron 16 of 16)	7	83407140	83462160	55021	2	9723	ENST00000644381.1	81121
ENSG00000170381	SEMA3E	semaphorin 3E	chr7	83381951	83385712	3762	*	RD_H3K27_peak_110224	28	2.79556	4.87849	2.82494	Exon (ENST00000643230.2/9723, exon 16 of 17)	7	83407140	83462160	55021	2	9723	ENST00000644381.1	76448
ENSG00000170381	SEMA3E	semaphorin 3E	chr7	83393398	83394981	1584	*	RD_H3K27_peak_110225	20	2.52303	3.88702	2.07321	Exon (ENST00000643230.2/9723, exon 13 of 17)	7	83407140	83462160	55021	2	9723	ENST00000644381.1	67179
ENSG00000170381	SEMA3E	semaphorin 3E	chr7	83400948	83401905	958	*	RD_H3K27_peak_110226	20	2.51941	3.8388	2.01762	Intron (ENST00000643230.2/9723, intron 10 of 16)	7	83407140	83462160	55021	2	9723	ENST00000644381.1	60255
ENSG00000170381	SEMA3E	semaphorin 3E	chr7	83402801	83405967	3167	*	RD_H3K27_peak_110227	16	2.40244	3.36997	1.67427	Exon (ENST00000643230.2/9723, exon 8 of 17)	7	83407140	83462160	55021	2	9723	ENST00000644381.1	56193
ENSG00000170381	SEMA3E	semaphorin 3E	chr7	83417246	83417668	423	*	RD_H3K27_peak_110228	21	2.61456	3.99161	2.1328	Intron (ENST00000643230.2/9723, intron 5 of 16)	7	83407140	83462160	55021	2	9723	ENST00000644381.1	44492
ENSG00000170381	SEMA3E	semaphorin 3E	chr7	83418954	83419169	216	*	RD_H3K27_peak_110229	24	2.67754	4.45316	2.48506	Intron (ENST00000643230.2/9723, intron 4 of 16)	7	83407140	83462160	55021	2	9723	ENST00000644381.1	42991
ENSG00000170381	SEMA3E	semaphorin 3E	chr7	83424140	83425094	955	*	RD_H3K27_peak_110230	20	2.54895	3.86205	2.05032	Exon (ENST00000420181.1/ENST00000420181.1, exon 1 of 1)	7	83407140	83462160	55021	2	9723	ENST00000644381.1	37066
ENSG00000170381	SEMA3E	semaphorin 3E	chr7	83426229	83427883	1655	*	RD_H3K27_peak_110231	16	2.28835	3.31151	1.64075	Intron (ENST00000643230.2/9723, intron 4 of 16)	7	83407140	83462160	55021	2	9723	ENST00000644381.1	34277
ENSG00000170381	SEMA3E	semaphorin 3E	chr7	83430245	83430706	462	*	RD_H3K27_peak_110232	16	2.38377	3.35042	1.66106	Intron (ENST00000643230.2/9723, intron 4 of 16)	7	83407140	83462160	55021	2	9723	ENST00000644381.1	31454
ENSG00000170381	SEMA3E	semaphorin 3E	chr7	83436905	83437970	1066	*	RD_H3K27_peak_110233	20	2.59901	3.90572	2.06514	Intron (ENST00000643230.2/9723, intron 4 of 16)	7	83407140	83462160	55021	2	9723	ENST00000644381.1	24190
ENSG00000170381	SEMA3E	semaphorin 3E	chr7	83451813	83452517	705	*	RD_H3K27_peak_110234	24	2.5926	4.44066	2.47512	Intron (ENST00000643230.2/9723, intron 4 of 16)	7	83407140	83462160	55021	2	9723	ENST00000644381.1	9643
ENSG00000170381	SEMA3E	semaphorin 3E	chr7	83489779	83491145	1367	*	RD_H3K27_peak_110235	19	2.50079	3.69074	1.91531	5' UTR	7	83407140	83462160	55021	2	9723	ENST00000644381.1	-27619
ENSG00000170381	SEMA3E	semaphorin 3E	chr7	83501527	83502496	970	*	RD_H3K27_peak_110236	15	2.37759	3.26019	1.59396	Intron (ENST00000643230.2/9723, intron 1 of 16)	7	83407140	83462160	55021	2	9723	ENST00000644381.1	-39367
ENSG00000170381	SEMA3E	semaphorin 3E	chr7	83509799	83510363	565	*	RD_H3K27_peak_110237	16	2.42271	3.35649	1.65979	Intron (ENST00000643230.2/9723, intron 1 of 16)	7	83407140	83462160	55021	2	9723	ENST00000644381.1	-47639
ENSG00000170381	SEMA3E	semaphorin 3E	chr7	83559646	83560444	799	*	RD_H3K27_peak_110238	16	2.41623	3.3554	1.65841	Intron (ENST00000643230.2/9723, intron 1 of 16)	7	83408368	83612648	204281	2	9723	ENST00000442159.3	52204
ENSG00000170381	SEMA3E	semaphorin 3E	chr7	83561551	83563330	1780	*	RD_H3K27_peak_110239	18	2.38956	3.56207	1.8202	Intron (ENST00000643230.2/9723, intron 1 of 16)	7	83408368	83612648	204281	2	9723	ENST00000442159.3	49318
ENSG00000170381	SEMA3E	semaphorin 3E	chr7	83565269	83566924	1656	*	RD_H3K27_peak_110240	22	2.63652	4.11772	2.22836	Intron (ENST00000643230.2/9723, intron 1 of 16)	7	83408368	83612648	204281	2	9723	ENST00000442159.3	45724
ENSG00000170381	SEMA3E	semaphorin 3E	chr7	83581696	83583618	1923	*	RD_H3K27_peak_110241	30	2.93711	5.23444	3.09391	Intron (ENST00000643230.2/9723, intron 1 of 16)	7	83408368	83612648	204281	2	9723	ENST00000442159.3	29030
ENSG00000170381	SEMA3E	semaphorin 3E	chr7	83584545	83588981	4437	*	RD_H3K27_peak_110242	27	2.79971	4.75745	2.71944	Intron (ENST00000643230.2/9723, intron 1 of 16)	7	83408368	83612648	204281	2	9723	ENST00000442159.3	23667
ENSG00000170381	SEMA3E	semaphorin 3E	chr7	83590529	83590836	308	*	RD_H3K27_peak_110243	25	2.64651	4.48164	2.50993	Intron (ENST00000643230.2/9723, intron 1 of 16)	7	83408368	83612648	204281	2	9723	ENST00000442159.3	21812
ENSG00000170381	SEMA3E	semaphorin 3E	chr7	83592360	83593834	1475	*	RD_H3K27_peak_110244	19	2.41962	3.77585	1.9853	Intron (ENST00000643230.2/9723, intron 1 of 16)	7	83408368	83612648	204281	2	9723	ENST00000442159.3	18814
ENSG00000170381	SEMA3E	semaphorin 3E	chr7	83596290	83597482	1193	*	RD_H3K27_peak_110245	15	2.20545	3.1928	1.55188	Intron (ENST00000643230.2/9723, intron 1 of 16)	7	83408368	83612648	204281	2	9723	ENST00000442159.3	15166
ENSG00000170381	SEMA3E	semaphorin 3E	chr7	83604813	83605040	228	*	RD_H3K27_peak_110246	16	2.35234	3.32368	1.6442	Intron (ENST00000643230.2/9723, intron 1 of 16)	7	83408368	83612648	204281	2	9723	ENST00000442159.3	7608
ENSG00000170381	SEMA3E	semaphorin 3E	chr7	83610184	83612180	1997	*	RD_H3K27_peak_110247	22	2.55517	4.10222	2.22924	Promoter (<=1kb)	7	83408368	83612648	204281	2	9723	ENST00000442159.3	468
ENSG00000170381	SEMA3E	semaphorin 3E	chr7	83613189	83616976	3788	*	RD_H3K27_peak_110248	19	2.50049	3.73862	1.94782	Promoter (<=1kb)	7	83408368	83612648	204281	2	9723	ENST00000442159.3	-541
ENSG00000170381	SEMA3E	semaphorin 3E	chr7	83618000	83618892	893	*	RD_H3K27_peak_110249	15	2.28017	3.22504	1.56624	Intron (ENST00000643230.2/9723, intron 1 of 16)	7	83408368	83612648	204281	2	9723	ENST00000442159.3	-5352
ENSG00000170381	SEMA3E	semaphorin 3E	chr7	83620896	83622169	1274	*	RD_H3K27_peak_110250	18	2.52908	3.67653	1.89526	Intron (ENST00000643230.2/9723, intron 1 of 16)	7	83408368	83612648	204281	2	9723	ENST00000442159.3	-8248
ENSG00000170381	SEMA3E	semaphorin 3E	chr7	83624667	83626144	1478	*	RD_H3K27_peak_110251	18	2.35115	3.64055	1.88442	Intron (ENST00000643230.2/9723, intron 1 of 16)	7	83408368	83612648	204281	2	9723	ENST00000442159.3	-12019
ENSG00000170381	SEMA3E	semaphorin 3E	chr7	83627941	83628167	227	*	RD_H3K27_peak_110252	18	2.25348	3.66103	1.89631	Intron (ENST00000643230.2/9723, intron 1 of 16)	7	83363906	83641431	277526	2	9723	ENST00000427262.6	13264
ENSG00000170381	SEMA3E	semaphorin 3E	chr7	83633481	83635020	1540	*	RD_H3K27_peak_110253	20	2.51952	3.92633	2.09658	Intron (ENST00000643230.2/9723, intron 1 of 16)	7	83363906	83641431	277526	2	9723	ENST00000427262.6	6411
ENSG00000170381	SEMA3E	semaphorin 3E	chr7	83635948	83637697	1750	*	RD_H3K27_peak_110254	21	2.52963	4.011	2.1685	Intron (ENST00000643230.2/9723, intron 1 of 16)	7	83363906	83641431	277526	2	9723	ENST00000427262.6	3734
ENSG00000170381	SEMA3E	semaphorin 3E	chr7	83640052	83644760	4709	*	RD_H3K27_peak_110255	27	2.7236	4.80139	2.7619	Promoter (<=1kb)	7	83363906	83641431	277526	2	9723	ENST00000427262.6	0
ENSG00000170381	SEMA3E	semaphorin 3E	chr7	83645648	83647017	1370	*	RD_H3K27_peak_110256	21	2.36721	3.94115	2.10408	Promoter (1-2kb)	7	83371496	83648550	277055	2	9723	ENST00000642232.1	1533
ENSG00000170381	SEMA3E	semaphorin 3E	chr7	83648550	83653243	4694	*	RD_H3K27_peak_110257	26	2.76317	4.63581	2.63384	Promoter (<=1kb)	7	83363238	83649139	285902	2	9723	ENST00000643230.2	0
ENSG00000170381	SEMA3E	semaphorin 3E	chr7	83654748	83655365	618	*	RD_H3K27_peak_110258	15	2.38464	3.23885	1.57155	Distal Intergenic	7	83363238	83649139	285902	2	9723	ENST00000643230.2	-5609
ENSG00000170381	SEMA3E	semaphorin 3E	chr7	83657744	83659550	1807	*	RD_H3K27_peak_110259	30	2.94645	5.22975	3.07763	Distal Intergenic	7	83363238	83649139	285902	2	9723	ENST00000643230.2	-8605
ENSG00000170381	SEMA3E	semaphorin 3E	chr7	83660775	83666958	6184	*	RD_H3K27_peak_110260	23	2.49239	4.29598	2.37458	Exon (ENST00000416003.1/ENST00000416003.1, exon 1 of 1)	7	83363238	83649139	285902	2	9723	ENST00000643230.2	-11636
ENSG00000170381	SEMA3E	semaphorin 3E	chr7	83681344	83682486	1143	*	RD_H3K27_peak_110261	17	2.32239	3.48596	1.76277	Distal Intergenic	7	83363238	83649139	285902	2	9723	ENST00000643230.2	-32205
ENSG00000170381	SEMA3E	semaphorin 3E	chr7	83685125	83691012	5888	*	RD_H3K27_peak_110262	25	2.6271	4.52154	2.55123	Distal Intergenic	7	83363238	83649139	285902	2	9723	ENST00000643230.2	-35986
ENSG00000170381	SEMA3E	semaphorin 3E	chr7	83692763	83693622	860	*	RD_H3K27_peak_110263	15	2.09887	3.16154	1.52985	Distal Intergenic	7	83363238	83649139	285902	2	9723	ENST00000643230.2	-43624
ENSG00000170381	SEMA3E	semaphorin 3E	chr7	83694671	83697465	2795	*	RD_H3K27_peak_110264	24	2.49486	4.42078	2.47326	Distal Intergenic	7	83363238	83649139	285902	2	9723	ENST00000643230.2	-45532
ENSG00000170381	SEMA3E	semaphorin 3E	chr7	83698410	83700603	2194	*	RD_H3K27_peak_110265	32	2.80283	5.41854	3.23121	Distal Intergenic	7	83363238	83649139	285902	2	9723	ENST00000643230.2	-49271
ENSG00000170381	SEMA3E	semaphorin 3E	chr7	83701673	83702878	1206	*	RD_H3K27_peak_110266	20	2.35147	3.87615	2.06014	Distal Intergenic	7	83363238	83649139	285902	2	9723	ENST00000643230.2	-52534
ENSG00000170381	SEMA3E	semaphorin 3E	chr7	83704724	83705090	367	*	RD_H3K27_peak_110267	16	2.25273	3.33437	1.65335	Distal Intergenic	7	83363238	83649139	285902	2	9723	ENST00000643230.2	-55585
ENSG00000170381	SEMA3E	semaphorin 3E	chr7	83707620	83709734	2115	*	RD_H3K27_peak_110268	17	2.29642	3.4477	1.73828	Distal Intergenic	7	83363238	83649139	285902	2	9723	ENST00000643230.2	-58481
ENSG00000170381	SEMA3E	semaphorin 3E	chr7	83714751	83715933	1183	*	RD_H3K27_peak_110269	19	2.30126	3.74822	1.96144	Distal Intergenic	7	83363238	83649139	285902	2	9723	ENST00000643230.2	-65612
ENSG00000170381	SEMA3E	semaphorin 3E	chr7	83717064	83717529	466	*	RD_H3K27_peak_110270	21	2.40316	3.95931	2.11732	Distal Intergenic	7	83363238	83649139	285902	2	9723	ENST00000643230.2	-67925
ENSG00000170381	SEMA3E	semaphorin 3E	chr7	83718370	83720542	2173	*	RD_H3K27_peak_110271	35	2.92293	5.86098	3.57435	Distal Intergenic	7	83363238	83649139	285902	2	9723	ENST00000643230.2	-69231
ENSG00000170381	SEMA3E	semaphorin 3E	chr7	83723173	83723916	744	*	RD_H3K27_peak_110272	13	2.29269	2.97942	1.38418	Distal Intergenic	7	83363238	83649139	285902	2	9723	ENST00000643230.2	-74034
ENSG00000170381	SEMA3E	semaphorin 3E	chr7	83726644	83731497	4854	*	RD_H3K27_peak_110273	31	2.95519	5.29787	3.13432	Distal Intergenic	7	83363238	83649139	285902	2	9723	ENST00000643230.2	-77505
ENSG00000170381	SEMA3E	semaphorin 3E	chr7	83738124	83742189	4066	*	RD_H3K27_peak_110274	23	2.53162	4.23727	2.33132	Distal Intergenic	7	83363238	83649139	285902	2	9723	ENST00000643230.2	-88985
ENSG00000170381	SEMA3E	semaphorin 3E	chr7	83745143	83747439	2297	*	RD_H3K27_peak_110275	21	2.51356	4.00866	2.16256	Distal Intergenic	7	83363238	83649139	285902	2	9723	ENST00000643230.2	-96004
ENSG00000170381	SEMA3E	semaphorin 3E	chr7	83754416	83755058	643	*	RD_H3K27_peak_110276	15	2.27005	3.14817	1.51898	Distal Intergenic	7	83363238	83649139	285902	2	9723	ENST00000643230.2	-105277
ENSG00000170381	SEMA3E	semaphorin 3E	chr7	83757322	83759100	1779	*	RD_H3K27_peak_110277	17	2.29342	3.45186	1.74089	Distal Intergenic	7	83363238	83649139	285902	2	9723	ENST00000643230.2	-108183
ENSG00000170381	SEMA3E	semaphorin 3E	chr7	83760247	83761124	878	*	RD_H3K27_peak_110278	26	2.52891	4.65977	2.64604	Distal Intergenic	7	83363238	83649139	285902	2	9723	ENST00000643230.2	-111108
ENSG00000170381	SEMA3E	semaphorin 3E	chr7	83762475	83763005	531	*	RD_H3K27_peak_110279	15	2.18837	3.2192	1.56899	Distal Intergenic	7	83363238	83649139	285902	2	9723	ENST00000643230.2	-113336
ENSG00000170381	SEMA3E	semaphorin 3E	chr7	83765628	83768208	2581	*	RD_H3K27_peak_110280	32	2.90615	5.3874	3.21771	Distal Intergenic	7	83363238	83649139	285902	2	9723	ENST00000643230.2	-116489
ENSG00000170381	SEMA3E	semaphorin 3E	chr7	83769704	83772297	2594	*	RD_H3K27_peak_110281	18	2.46927	3.55484	1.8265	Distal Intergenic	7	83363238	83649139	285902	2	9723	ENST00000643230.2	-120565
ENSG00000170381	SEMA3E	semaphorin 3E	chr7	83777038	83778245	1208	*	RD_H3K27_peak_110282	32	2.96948	5.39614	3.20973	Distal Intergenic	7	83363238	83649139	285902	2	9723	ENST00000643230.2	-127899
ENSG00000170381	SEMA3E	semaphorin 3E	chr7	83780195	83783173	2979	*	RD_H3K27_peak_110283	29	2.76188	4.98421	2.90086	Distal Intergenic	7	83363238	83649139	285902	2	9723	ENST00000643230.2	-131056
ENSG00000170381	SEMA3E	semaphorin 3E	chr7	83784753	83786904	2152	*	RD_H3K27_peak_110284	15	2.20761	3.14671	1.51844	Distal Intergenic	7	83363238	83649139	285902	2	9723	ENST00000643230.2	-135614
ENSG00000170381	SEMA3E	semaphorin 3E	chr7	83791811	83792783	973	*	RD_H3K27_peak_110285	18	2.35338	3.61512	1.86359	Distal Intergenic	7	83363238	83649139	285902	2	9723	ENST00000643230.2	-142672
ENSG00000170381	SEMA3E	semaphorin 3E	chr7	83797239	83801213	3975	*	RD_H3K27_peak_110286	26	2.56179	4.66321	2.65703	Distal Intergenic	7	83363238	83649139	285902	2	9723	ENST00000643230.2	-148100
ENSG00000170381	SEMA3E	semaphorin 3E	chr7	83803264	83804646	1383	*	RD_H3K27_peak_110287	15	2.28385	3.22502	1.5711	Distal Intergenic	7	83363238	83649139	285902	2	9723	ENST00000643230.2	-154125
ENSG00000170381	SEMA3E	semaphorin 3E	chr7	83806174	83806543	370	*	RD_H3K27_peak_110288	13	2.25505	2.87499	1.30934	Distal Intergenic	7	83363238	83649139	285902	2	9723	ENST00000643230.2	-157035
ENSG00000170381	SEMA3E	semaphorin 3E	chr7	83810287	83810794	508	*	RD_H3K27_peak_110289	30	2.8263	5.2193	3.06876	Distal Intergenic	7	83363238	83649139	285902	2	9723	ENST00000643230.2	-161148
ENSG00000170381	SEMA3E	semaphorin 3E	chr7	83811730	83812748	1019	*	RD_H3K27_peak_110290	21	2.51746	4.05304	2.18627	Distal Intergenic	7	83363238	83649139	285902	2	9723	ENST00000643230.2	-162591
ENSG00000170381	SEMA3E	semaphorin 3E	chr7	83816935	83822454	5520	*	RD_H3K27_peak_110291	22	2.52947	4.09278	2.22349	Distal Intergenic	7	83363238	83649139	285902	2	9723	ENST00000643230.2	-167796
ENSG00000170381	SEMA3E	semaphorin 3E	chr7	83823962	83824382	421	*	RD_H3K27_peak_110292	18	2.45916	3.64691	1.88935	Distal Intergenic	7	83363238	83649139	285902	2	9723	ENST00000643230.2	-174823
ENSG00000170381	SEMA3E	semaphorin 3E	chr7	83827878	83828611	734	*	RD_H3K27_peak_110293	15	2.16243	3.20845	1.56594	Distal Intergenic	7	83363238	83649139	285902	2	9723	ENST00000643230.2	-178739
ENSG00000170381	SEMA3E	semaphorin 3E	chr7	83837750	83837963	214	*	RD_H3K27_peak_110294	40	3.22619	6.47025	4.03136	Distal Intergenic	7	83363238	83649139	285902	2	9723	ENST00000643230.2	-188611
ENSG00000170381	SEMA3E	semaphorin 3E	chr7	83839731	83843964	4234	*	RD_H3K27_peak_110295	20	2.38282	3.87567	2.05694	Distal Intergenic	7	83363238	83649139	285902	2	9723	ENST00000643230.2	-190592
ENSG00000170381	SEMA3E	semaphorin 3E	chr7	83845775	83845986	212	*	RD_H3K27_peak_110296	18	2.39647	3.56102	1.81869	Distal Intergenic	7	83363238	83649139	285902	2	9723	ENST00000643230.2	-196636
ENSG00000170381	SEMA3E	semaphorin 3E	chr7	83848155	83849043	889	*	RD_H3K27_peak_110297	16	2.42342	3.35494	1.66422	Distal Intergenic	7	83363238	83649139	285902	2	9723	ENST00000643230.2	-199016
ENSG00000170381	SEMA3E	semaphorin 3E	chr7	83850033	83855172	5140	*	RD_H3K27_peak_110298	22	2.55601	4.07849	2.20447	Distal Intergenic	7	83363238	83649139	285902	2	9723	ENST00000643230.2	-200894
ENSG00000170381	SEMA3E	semaphorin 3E	chr7	83856535	83857532	998	*	RD_H3K27_peak_110299	18	2.30466	3.63654	1.87728	Distal Intergenic	7	83363238	83649139	285902	2	9723	ENST00000643230.2	-207396
ENSG00000170381	SEMA3E	semaphorin 3E	chr7	83858747	83862660	3914	*	RD_H3K27_peak_110300	25	2.65224	4.50456	2.53118	Distal Intergenic	7	83363238	83649139	285902	2	9723	ENST00000643230.2	-209608
ENSG00000170381	SEMA3E	semaphorin 3E	chr7	83865429	83867649	2221	*	RD_H3K27_peak_110301	34	2.63094	5.62476	3.41507	Distal Intergenic	7	83363238	83649139	285902	2	9723	ENST00000643230.2	-216290
ENSG00000170381	SEMA3E	semaphorin 3E	chr7	83868565	83886333	17769	*	RD_H3K27_peak_110302	24	2.57011	4.38996	2.44461	Distal Intergenic	7	83363238	83649139	285902	2	9723	ENST00000643230.2	-219426
ENSG00000170381	SEMA3E	semaphorin 3E	chr7	83888959	83890060	1102	*	RD_H3K27_peak_110303	21	2.47292	3.983	2.13784	Distal Intergenic	7	83363238	83649139	285902	2	9723	ENST00000643230.2	-239820
ENSG00000170381	SEMA3E	semaphorin 3E	chr7	83891512	83894453	2942	*	RD_H3K27_peak_110304	30	2.69266	5.1356	3.01503	Distal Intergenic	7	83363238	83649139	285902	2	9723	ENST00000643230.2	-242373
ENSG00000170381	SEMA3E	semaphorin 3E	chr7	83895618	83895896	279	*	RD_H3K27_peak_110305	16	1.96129	3.27754	1.6188	Distal Intergenic	7	83363238	83649139	285902	2	9723	ENST00000643230.2	-246479
ENSG00000170381	SEMA3E	semaphorin 3E	chr7	83897793	83901771	3979	*	RD_H3K27_peak_110306	23	2.49077	4.22572	2.32368	Distal Intergenic	7	83363238	83649139	285902	2	9723	ENST00000643230.2	-248654
ENSG00000170381	SEMA3E	semaphorin 3E	chr7	83915248	83915697	450	*	RD_H3K27_peak_110307	13	2.25505	2.87499	1.30934	Distal Intergenic	7	83363238	83649139	285902	2	9723	ENST00000643230.2	-266109
ENSG00000225128	LINC00972	long intergenic non-protein coding RNA 972	chr7	85854199	85854783	585	*	RD_H3K27_peak_110308	20	2.50542	3.94313	2.09944	Distal Intergenic	7	85475227	85489232	14006	1	105375380	ENST00000422448.1	378972
ENSG00000225128	LINC00972	long intergenic non-protein coding RNA 972	chr7	85857114	85857592	479	*	RD_H3K27_peak_110309	27	2.89339	4.85233	2.77809	Distal Intergenic	7	85475227	85489232	14006	1	105375380	ENST00000422448.1	381887
ENSG00000225128	LINC00972	long intergenic non-protein coding RNA 972	chr7	85859277	85861099	1823	*	RD_H3K27_peak_110310	17	2.43497	3.42758	1.71579	Distal Intergenic	7	85475227	85489232	14006	1	105375380	ENST00000422448.1	384050
ENSG00000225128	LINC00972	long intergenic non-protein coding RNA 972	chr7	85862337	85863591	1255	*	RD_H3K27_peak_110311	21	2.63357	3.99744	2.13386	Distal Intergenic	7	85475227	85489232	14006	1	105375380	ENST00000422448.1	387110
ENSG00000225128	LINC00972	long intergenic non-protein coding RNA 972	chr7	85864513	85871351	6839	*	RD_H3K27_peak_110312	20	2.47959	3.91067	2.08241	Distal Intergenic	7	85475227	85489232	14006	1	105375380	ENST00000422448.1	389286
ENSG00000225128	LINC00972	long intergenic non-protein coding RNA 972	chr7	85873651	85877823	4173	*	RD_H3K27_peak_110313	28	2.75045	4.95185	2.87345	Distal Intergenic	7	85475227	85489232	14006	1	105375380	ENST00000422448.1	398424
ENSG00000225128	LINC00972	long intergenic non-protein coding RNA 972	chr7	85878676	85884566	5891	*	RD_H3K27_peak_110314	24	2.5486	4.34358	2.40921	Distal Intergenic	7	85475227	85489232	14006	1	105375380	ENST00000422448.1	403449
ENSG00000225128	LINC00972	long intergenic non-protein coding RNA 972	chr7	85887213	85889534	2322	*	RD_H3K27_peak_110315	27	2.72952	4.7992	2.75346	Distal Intergenic	7	85475227	85489232	14006	1	105375380	ENST00000422448.1	411986
ENSG00000225128	LINC00972	long intergenic non-protein coding RNA 972	chr7	85892824	85899675	6852	*	RD_H3K27_peak_110316	28	2.83793	4.9563	2.87464	Distal Intergenic	7	85475227	85489232	14006	1	105375380	ENST00000422448.1	417597
ENSG00000225128	LINC00972	long intergenic non-protein coding RNA 972	chr7	85901716	85902201	486	*	RD_H3K27_peak_110317	16	2.40621	3.39169	1.69914	Distal Intergenic	7	85475227	85489232	14006	1	105375380	ENST00000422448.1	426489
ENSG00000225128	LINC00972	long intergenic non-protein coding RNA 972	chr7	85906211	85906611	401	*	RD_H3K27_peak_110318	15	2.22182	3.25999	1.59401	Distal Intergenic	7	85475227	85489232	14006	1	105375380	ENST00000422448.1	430984
ENSG00000225128	LINC00972	long intergenic non-protein coding RNA 972	chr7	85910767	85911379	613	*	RD_H3K27_peak_110319	17	2.3541	3.4566	1.73954	Distal Intergenic	7	85475227	85489232	14006	1	105375380	ENST00000422448.1	435540
ENSG00000225128	LINC00972	long intergenic non-protein coding RNA 972	chr7	85916022	85916863	842	*	RD_H3K27_peak_110320	22	2.51138	4.08159	2.2034	Distal Intergenic	7	85475227	85489232	14006	1	105375380	ENST00000422448.1	440795
ENSG00000225128	LINC00972	long intergenic non-protein coding RNA 972	chr7	85918195	85918516	322	*	RD_H3K27_peak_110321	23	2.3757	4.25035	2.33594	Distal Intergenic	7	85475227	85489232	14006	1	105375380	ENST00000422448.1	442968
ENSG00000225128	LINC00972	long intergenic non-protein coding RNA 972	chr7	85921932	85923529	1598	*	RD_H3K27_peak_110322	19	2.45623	3.77537	1.98081	Distal Intergenic	7	85475227	85489232	14006	1	105375380	ENST00000422448.1	446705
ENSG00000225128	LINC00972	long intergenic non-protein coding RNA 972	chr7	85927180	85927907	728	*	RD_H3K27_peak_110323	23	2.45871	4.24979	2.3393	Distal Intergenic	7	85475227	85489232	14006	1	105375380	ENST00000422448.1	451953
ENSG00000225128	LINC00972	long intergenic non-protein coding RNA 972	chr7	85940087	85940423	337	*	RD_H3K27_peak_110324	27	2.80133	4.81652	2.76227	Distal Intergenic	7	85475227	85489232	14006	1	105375380	ENST00000422448.1	464860
ENSG00000225128	LINC00972	long intergenic non-protein coding RNA 972	chr7	85952397	85953245	849	*	RD_H3K27_peak_110325	17	2.19568	3.48139	1.7604	Distal Intergenic	7	85475227	85489232	14006	1	105375380	ENST00000422448.1	477170
ENSG00000225128	LINC00972	long intergenic non-protein coding RNA 972	chr7	85956069	85956678	610	*	RD_H3K27_peak_110326	17	2.32922	3.51068	1.78534	Distal Intergenic	7	85475227	85489232	14006	1	105375380	ENST00000422448.1	480842
ENSG00000225128	LINC00972	long intergenic non-protein coding RNA 972	chr7	85973692	85974044	353	*	RD_H3K27_peak_110327	16	2.35981	3.30388	1.62945	Distal Intergenic	7	85475227	85489232	14006	1	105375380	ENST00000422448.1	498465
ENSG00000225128	LINC00972	long intergenic non-protein coding RNA 972	chr7	85980644	85980943	300	*	RD_H3K27_peak_110328	14	2.14018	3.1185	1.49375	Distal Intergenic	7	85475227	85489232	14006	1	105375380	ENST00000422448.1	505417
ENSG00000225128	LINC00972	long intergenic non-protein coding RNA 972	chr7	86009078	86010095	1018	*	RD_H3K27_peak_110329	17	2.38401	3.39295	1.70094	Distal Intergenic	7	85475227	85489232	14006	1	105375380	ENST00000422448.1	533851
ENSG00000225128	LINC00972	long intergenic non-protein coding RNA 972	chr7	86037399	86037692	294	*	RD_H3K27_peak_110330	15	2.16124	3.13659	1.50526	Distal Intergenic	7	85475227	85489232	14006	1	105375380	ENST00000422448.1	562172
ENSG00000225128	LINC00972	long intergenic non-protein coding RNA 972	chr7	86046092	86046631	540	*	RD_H3K27_peak_110331	19	2.38393	3.68027	1.91136	Distal Intergenic	7	85475227	85489232	14006	1	105375380	ENST00000422448.1	570865
ENSG00000198822	GRM3	glutamate metabotropic receptor 3	chr7	86078991	86080111	1121	*	RD_H3K27_peak_110332	17	2.3049	3.42699	1.72234	Distal Intergenic	7	86643909	86864879	220971	1	2913	ENST00000361669.7	-563798
ENSG00000198822	GRM3	glutamate metabotropic receptor 3	chr7	86117074	86117414	341	*	RD_H3K27_peak_110333	14	2.20455	3.11233	1.49015	Distal Intergenic	7	86643909	86864879	220971	1	2913	ENST00000361669.7	-526495
ENSG00000198822	GRM3	glutamate metabotropic receptor 3	chr7	86120386	86120800	415	*	RD_H3K27_peak_110334	16	2.29945	3.28295	1.6129	Distal Intergenic	7	86643909	86864879	220971	1	2913	ENST00000361669.7	-523109
ENSG00000198822	GRM3	glutamate metabotropic receptor 3	chr7	86129485	86131194	1710	*	RD_H3K27_peak_110335	18	2.50899	3.66218	1.88706	Distal Intergenic	7	86643909	86864879	220971	1	2913	ENST00000361669.7	-512715
