## Supplementary Table 2 for "Combination EZH2 inhibition and retinoic acid treatment promotes differentiation and apoptosis in rhabdomyosarcoma cells" (part 45 of 48)

### Sheet: RD H3K27me3 peaks (continued)
Table S2H - H3K27me3 peaks identified from ChIP-seq in RD cells
ENSG00000198822	GRM3	glutamate metabotropic receptor 3	chr7	86132629	86133567	939	*	RD_H3K27_peak_110336	13	2.29635	2.98959	1.39147	Distal Intergenic	7	86643909	86864879	220971	1	2913	ENST00000361669.7	-510342
ENSG00000198822	GRM3	glutamate metabotropic receptor 3	chr7	86217029	86217295	267	*	RD_H3K27_peak_110337	15	2.22596	3.20355	1.55764	Exon (ENST00000440415.1/ENST00000440415.1, exon 1 of 1)	7	86643909	86864879	220971	1	2913	ENST00000361669.7	-426614
ENSG00000198822	GRM3	glutamate metabotropic receptor 3	chr7	86286253	86287189	937	*	RD_H3K27_peak_110338	16	2.25671	3.26016	1.60107	Distal Intergenic	7	86643909	86864879	220971	1	2913	ENST00000361669.7	-356720
ENSG00000198822	GRM3	glutamate metabotropic receptor 3	chr7	86294701	86295385	685	*	RD_H3K27_peak_110339	14	2.2708	3.00636	1.40696	Distal Intergenic	7	86643909	86864879	220971	1	2913	ENST00000361669.7	-348524
ENSG00000198822	GRM3	glutamate metabotropic receptor 3	chr7	86304306	86304514	209	*	RD_H3K27_peak_110340	25	2.7387	4.56294	2.56711	Distal Intergenic	7	86643909	86864879	220971	1	2913	ENST00000361669.7	-339395
ENSG00000198822	GRM3	glutamate metabotropic receptor 3	chr7	86308730	86309070	341	*	RD_H3K27_peak_110341	13	2.28019	2.94474	1.35933	Distal Intergenic	7	86643909	86864879	220971	1	2913	ENST00000361669.7	-334839
ENSG00000198822	GRM3	glutamate metabotropic receptor 3	chr7	86314139	86314730	592	*	RD_H3K27_peak_110342	16	2.31088	3.39334	1.6971	Distal Intergenic	7	86643909	86864879	220971	1	2913	ENST00000361669.7	-329179
ENSG00000198822	GRM3	glutamate metabotropic receptor 3	chr7	86315687	86316599	913	*	RD_H3K27_peak_110343	16	2.27922	3.30801	1.63356	Distal Intergenic	7	86643909	86864879	220971	1	2913	ENST00000361669.7	-327310
ENSG00000198822	GRM3	glutamate metabotropic receptor 3	chr7	86323382	86323760	379	*	RD_H3K27_peak_110344	19	2.53545	3.73901	1.96112	Distal Intergenic	7	86643909	86864879	220971	1	2913	ENST00000361669.7	-320149
ENSG00000198822	GRM3	glutamate metabotropic receptor 3	chr7	86355436	86355681	246	*	RD_H3K27_peak_110345	16	2.39742	3.29582	1.61427	Distal Intergenic	7	86643909	86864879	220971	1	2913	ENST00000361669.7	-288228
ENSG00000198822	GRM3	glutamate metabotropic receptor 3	chr7	86365252	86365548	297	*	RD_H3K27_peak_110346	24	2.68146	4.42259	2.46215	Distal Intergenic	7	86643909	86864879	220971	1	2913	ENST00000361669.7	-278361
ENSG00000198822	GRM3	glutamate metabotropic receptor 3	chr7	86394137	86394426	290	*	RD_H3K27_peak_110347	14	2.23217	3.05452	1.45258	Distal Intergenic	7	86643909	86864879	220971	1	2913	ENST00000361669.7	-249483
ENSG00000198822	GRM3	glutamate metabotropic receptor 3	chr7	86399219	86399437	219	*	RD_H3K27_peak_110348	18	2.4222	3.53929	1.80838	Distal Intergenic	7	86643909	86864879	220971	1	2913	ENST00000361669.7	-244472
ENSG00000198822	GRM3	glutamate metabotropic receptor 3	chr7	86451533	86452993	1461	*	RD_H3K27_peak_110349	17	2.29272	3.50593	1.77823	Distal Intergenic	7	86643909	86864879	220971	1	2913	ENST00000361669.7	-190916
ENSG00000198822	GRM3	glutamate metabotropic receptor 3	chr7	86471242	86473521	2280	*	RD_H3K27_peak_110350	18	2.41377	3.58801	1.84642	Distal Intergenic	7	86643909	86864879	220971	1	2913	ENST00000361669.7	-170388
ENSG00000198822	GRM3	glutamate metabotropic receptor 3	chr7	86474416	86474750	335	*	RD_H3K27_peak_110351	53	3.70561	8.16299	5.36969	Distal Intergenic	7	86643909	86864879	220971	1	2913	ENST00000361669.7	-169159
ENSG00000198822	GRM3	glutamate metabotropic receptor 3	chr7	86479014	86479405	392	*	RD_H3K27_peak_110352	15	2.21721	3.20995	1.56124	Distal Intergenic	7	86643909	86864879	220971	1	2913	ENST00000361669.7	-164504
ENSG00000198822	GRM3	glutamate metabotropic receptor 3	chr7	86497187	86497677	491	*	RD_H3K27_peak_110353	19	2.49834	3.68708	1.92009	Distal Intergenic	7	86643909	86864879	220971	1	2913	ENST00000361669.7	-146232
ENSG00000198822	GRM3	glutamate metabotropic receptor 3	chr7	86508787	86509800	1014	*	RD_H3K27_peak_110354	25	2.63189	4.57385	2.59116	Distal Intergenic	7	86643909	86864879	220971	1	2913	ENST00000361669.7	-134109
ENSG00000198822	GRM3	glutamate metabotropic receptor 3	chr7	86640255	86640534	280	*	RD_H3K27_peak_110355	20	2.27666	3.85156	2.03643	Distal Intergenic	7	86643909	86864879	220971	1	2913	ENST00000361669.7	-3375
ENSG00000198822	GRM3	glutamate metabotropic receptor 3	chr7	86647646	86648419	774	*	RD_H3K27_peak_110356	14	2.14561	3.09052	1.47426	Promoter (2-3kb)	7	86644845	86765406	120562	1	2913	ENST00000421579.1	2801
ENSG00000198822	GRM3	glutamate metabotropic receptor 3	chr7	86689976	86690615	640	*	RD_H3K27_peak_110357	23	2.64728	4.31206	2.38651	Intron (ENST00000361669.7/2913, intron 1 of 5)	7	86710099	86765389	55291	1	2913	ENST00000441140.1	-19484
ENSG00000198822	GRM3	glutamate metabotropic receptor 3	chr7	86709295	86710021	727	*	RD_H3K27_peak_110358	13	2.15488	2.98649	1.39819	Promoter (<=1kb)	7	86710099	86765389	55291	1	2913	ENST00000441140.1	-78
NA	GRM3-AS1	GRM3 antisense RNA 1	chr7	86814293	86815351	1059	*	RD_H3K27_peak_110359	22	2.53026	4.17388	2.27966	Intron (ENST00000361669.7/2913, intron 3 of 5)	7	86782357	86803409	21053	2	112268007	ENST00000418031.2	-10884
ENSG00000164659	ELAPOR2	endosome-lysosome associated apoptosis and autophagy regulator family member 2	chr7	86897342	86897878	537	*	RD_H3K27_peak_110360	15	2.23757	3.25768	1.59662	3' UTR	7	86891195	86892935	1741	2	222223	ENST00000480216.1	-4407
ENSG00000164659	ELAPOR2	endosome-lysosome associated apoptosis and autophagy regulator family member 2	chr7	86903810	86904650	841	*	RD_H3K27_peak_110361	15	2.18648	3.13578	1.50888	Intron (ENST00000450689.7/222223, intron 18 of 21)	7	86907697	86912202	4506	2	222223	ENST00000427812.1	7552
ENSG00000164659	ELAPOR2	endosome-lysosome associated apoptosis and autophagy regulator family member 2	chr7	86919684	86920095	412	*	RD_H3K27_peak_110362	18	2.37334	3.59576	1.84345	Promoter (<=1kb)	7	86913016	86919824	6809	2	222223	ENST00000490995.5	0
ENSG00000164659	ELAPOR2	endosome-lysosome associated apoptosis and autophagy regulator family member 2	chr7	86929400	86929890	491	*	RD_H3K27_peak_110363	17	2.32293	3.51477	1.78534	Intron (ENST00000450689.7/222223, intron 8 of 21)	7	86913026	86920868	7843	2	222223	ENST00000474609.1	-8532
ENSG00000164659	ELAPOR2	endosome-lysosome associated apoptosis and autophagy regulator family member 2	chr7	86943084	86943430	347	*	RD_H3K27_peak_110364	18	2.34685	3.52955	1.80509	Promoter (1-2kb)	7	86880016	86945046	65031	2	222223	ENST00000394714.6	1616
ENSG00000164659	ELAPOR2	endosome-lysosome associated apoptosis and autophagy regulator family member 2	chr7	86962725	86962934	210	*	RD_H3K27_peak_110365	22	2.51437	4.1642	2.26655	Promoter (2-3kb)	7	86942081	86965882	23802	2	222223	ENST00000398276.6	2948
ENSG00000164659	ELAPOR2	endosome-lysosome associated apoptosis and autophagy regulator family member 2	chr7	86966573	86967292	720	*	RD_H3K27_peak_110366	15	2.2532	3.22111	1.57729	Promoter (<=1kb)	7	86944950	86965975	21026	2	222223	ENST00000425689.1	-598
ENSG00000164659	ELAPOR2	endosome-lysosome associated apoptosis and autophagy regulator family member 2	chr7	86994990	86995320	331	*	RD_H3K27_peak_110367	25	2.64096	4.58764	2.58279	Intron (ENST00000450689.7/222223, intron 1 of 21)	7	86944950	86965975	21026	2	222223	ENST00000425689.1	-29015
ENSG00000164659	ELAPOR2	endosome-lysosome associated apoptosis and autophagy regulator family member 2	chr7	87027439	87027691	253	*	RD_H3K27_peak_110368	14	2.15654	3.02499	1.42381	Intron (ENST00000450689.7/222223, intron 1 of 21)	7	86891724	87059515	167792	2	222223	ENST00000423294.5	31824
ENSG00000164659	ELAPOR2	endosome-lysosome associated apoptosis and autophagy regulator family member 2	chr7	87035472	87035826	355	*	RD_H3K27_peak_110369	16	2.27192	3.29897	1.63609	Intron (ENST00000450689.7/222223, intron 1 of 21)	7	86891724	87059515	167792	2	222223	ENST00000423294.5	23689
ENSG00000164659	ELAPOR2	endosome-lysosome associated apoptosis and autophagy regulator family member 2	chr7	87055576	87058430	2855	*	RD_H3K27_peak_110370	19	2.38148	3.76392	1.98086	Promoter (1-2kb)	7	86891724	87059515	167792	2	222223	ENST00000423294.5	1085
ENSG00000164659	ELAPOR2	endosome-lysosome associated apoptosis and autophagy regulator family member 2	chr7	87071855	87073051	1197	*	RD_H3K27_peak_110371	24	2.52249	4.3524	2.4194	Distal Intergenic	7	86876906	87059654	182749	2	222223	ENST00000450689.7	-12201
ENSG00000164659	ELAPOR2	endosome-lysosome associated apoptosis and autophagy regulator family member 2	chr7	87074207	87074911	705	*	RD_H3K27_peak_110372	14	2.22191	3.08457	1.47087	Distal Intergenic	7	86876906	87059654	182749	2	222223	ENST00000450689.7	-14553
ENSG00000164659	ELAPOR2	endosome-lysosome associated apoptosis and autophagy regulator family member 2	chr7	87084226	87086209	1984	*	RD_H3K27_peak_110373	19	2.46964	3.75396	1.96814	Distal Intergenic	7	86876906	87059654	182749	2	222223	ENST00000450689.7	-24572
ENSG00000224046	DMTF1-AS1	DMTF1 antisense RNA 1	chr7	87122366	87123054	689	*	RD_H3K27_peak_110374	20	2.39897	3.82538	2.01965	Distal Intergenic	7	87151423	87152282	860	2	101927420	ENST00000433446.1	29228
ENSG00000224046	DMTF1-AS1	DMTF1 antisense RNA 1	chr7	87129007	87131324	2318	*	RD_H3K27_peak_110375	29	2.61168	4.9958	2.91407	Distal Intergenic	7	87151423	87152282	860	2	101927420	ENST00000433446.1	20958
ENSG00000224046	DMTF1-AS1	DMTF1 antisense RNA 1	chr7	87133970	87143000	9031	*	RD_H3K27_peak_110376	20	2.34672	3.87991	2.06318	Distal Intergenic	7	87151423	87152282	860	2	101927420	ENST00000433446.1	9282
ENSG00000135185	TMEM243	transmembrane protein 243	chr7	87223383	87228349	4967	*	RD_H3K27_peak_110377	38	2.76727	6.14826	3.80858	Promoter (2-3kb)	7	87196162	87220587	24426	2	79161	ENST00000433078.5	-2796
ENSG00000135185	TMEM243	transmembrane protein 243	chr7	87232399	87233747	1349	*	RD_H3K27_peak_110378	17	2.20827	3.43935	1.73397	Distal Intergenic	7	87196162	87220587	24426	2	79161	ENST00000433078.5	-11812
ENSG00000135185	TMEM243	transmembrane protein 243	chr7	87247675	87248433	759	*	RD_H3K27_peak_110379	17	2.20781	3.46837	1.75845	Distal Intergenic	7	87196162	87220587	24426	2	79161	ENST00000433078.5	-27088
ENSG00000135185	TMEM243	transmembrane protein 243	chr7	87249357	87249954	598	*	RD_H3K27_peak_110380	23	2.4545	4.3292	2.3983	Distal Intergenic	7	87196162	87220587	24426	2	79161	ENST00000433078.5	-28770
ENSG00000135185	TMEM243	transmembrane protein 243	chr7	87256382	87256617	236	*	RD_H3K27_peak_110381	19	2.4626	3.69869	1.92549	Distal Intergenic	7	87196162	87220587	24426	2	79161	ENST00000433078.5	-35795
ENSG00000135185	TMEM243	transmembrane protein 243	chr7	87261622	87261904	283	*	RD_H3K27_peak_110382	14	2.1047	2.99813	1.40511	Distal Intergenic	7	87196162	87220587	24426	2	79161	ENST00000433078.5	-41035
ENSG00000182165	TP53TG1	TP53 target 1	chr7	87305401	87305973	573	*	RD_H3K27_peak_110383	16	2.20351	3.37482	1.69136	Distal Intergenic	7	87325347	87345461	20115	2	11257	ENST00000689667.1	39488
ENSG00000182165	TP53TG1	TP53 target 1	chr7	87307842	87308072	231	*	RD_H3K27_peak_110384	17	2.31623	3.39849	1.70777	Distal Intergenic	7	87325347	87345461	20115	2	11257	ENST00000689667.1	37389
ENSG00000182165	TP53TG1	TP53 target 1	chr7	87317470	87317773	304	*	RD_H3K27_peak_110385	15	2.34371	3.23461	1.5885	Distal Intergenic	7	87325347	87345461	20115	2	11257	ENST00000689667.1	27688
ENSG00000005471	ABCB4	ATP binding cassette subfamily B member 4	chr7	87402140	87403272	1133	*	RD_H3K27_peak_110386	17	2.38499	3.4955	1.77631	Promoter (<=1kb)	7	87401697	87403201	1505	2	5244	ENST00000440025.1	0
ENSG00000005471	ABCB4	ATP binding cassette subfamily B member 4	chr7	87406268	87414121	7854	*	RD_H3K27_peak_110387	24	2.44562	4.35137	2.41318	Promoter (<=1kb)	7	87405920	87408234	2315	2	5244	ENST00000467079.1	0
ENSG00000005471	ABCB4	ATP binding cassette subfamily B member 4	chr7	87414969	87415299	331	*	RD_H3K27_peak_110388	20	2.36155	3.87215	2.05493	Intron (ENST00000649586.2/5244, intron 21 of 27)	7	87405920	87408234	2315	2	5244	ENST00000467079.1	-6735
ENSG00000005471	ABCB4	ATP binding cassette subfamily B member 4	chr7	87420250	87420977	728	*	RD_H3K27_peak_110389	17	2.23656	3.47228	1.76026	Intron (ENST00000649586.2/5244, intron 18 of 27)	7	87423575	87431500	7926	2	5244	ENST00000469770.1	10523
ENSG00000005471	ABCB4	ATP binding cassette subfamily B member 4	chr7	87423475	87423857	383	*	RD_H3K27_peak_110390	15	2.11427	3.18619	1.54832	3' UTR	7	87423575	87431500	7926	2	5244	ENST00000469770.1	7643
ENSG00000005471	ABCB4	ATP binding cassette subfamily B member 4	chr7	87438546	87439744	1199	*	RD_H3K27_peak_110391	16	2.33404	3.33953	1.66509	3' UTR	7	87423575	87431500	7926	2	5244	ENST00000469770.1	-7046
ENSG00000005471	ABCB4	ATP binding cassette subfamily B member 4	chr7	87456344	87456866	523	*	RD_H3K27_peak_110392	20	2.40691	3.8501	2.03619	Intron (ENST00000649586.2/5244, intron 4 of 27)	7	87423849	87475408	51560	2	5244	ENST00000643670.1	18542
ENSG00000005471	ABCB4	ATP binding cassette subfamily B member 4	chr7	87473368	87474863	1496	*	RD_H3K27_peak_110393	18	2.26927	3.65299	1.89122	Promoter (<=1kb)	7	87423849	87475408	51560	2	5244	ENST00000643670.1	545
ENSG00000005471	ABCB4	ATP binding cassette subfamily B member 4	chr7	87475953	87477956	2004	*	RD_H3K27_peak_110394	21	2.28908	4.03679	2.1819	Promoter (<=1kb)	7	87402059	87475848	73790	2	5244	ENST00000359206.8	-105
ENSG00000085563	ABCB1	ATP binding cassette subfamily B member 1	chr7	87536887	87537639	753	*	RD_H3K27_peak_110395	14	2.15907	3.03971	1.44278	Promoter (<=1kb)	7	87515228	87537062	21835	2	5243	ENST00000496821.5	0
ENSG00000085563	ABCB1	ATP binding cassette subfamily B member 1	chr7	87591491	87592537	1047	*	RD_H3K27_peak_110396	16	2.1943	3.33664	1.65639	Intron (ENST00000622132.5/5243, intron 3 of 27)	7	87503017	87600884	97868	2	5243	ENST00000622132.5	8347
ENSG00000085563	ABCB1	ATP binding cassette subfamily B member 1	chr7	87593630	87593871	242	*	RD_H3K27_peak_110397	14	2.14527	3.127	1.49831	Intron (ENST00000622132.5/5243, intron 3 of 27)	7	87503017	87600884	97868	2	5243	ENST00000622132.5	7013
ENSG00000085563	ABCB1	ATP binding cassette subfamily B member 1	chr7	87598760	87599651	892	*	RD_H3K27_peak_110398	19	2.34124	3.73155	1.94384	Promoter (1-2kb)	7	87503017	87600884	97868	2	5243	ENST00000622132.5	1233
ENSG00000085563	ABCB1	ATP binding cassette subfamily B member 1	chr7	87601086	87603078	1993	*	RD_H3K27_peak_110399	19	2.4207	3.73864	1.95053	Promoter (<=1kb)	7	87503017	87600884	97868	2	5243	ENST00000622132.5	-202
ENSG00000085563	ABCB1	ATP binding cassette subfamily B member 1	chr7	87605377	87606244	868	*	RD_H3K27_peak_110400	13	2.20133	2.93032	1.37575	Intron (ENST00000265724.8/5243, intron 1 of 28)	7	87503017	87600884	97868	2	5243	ENST00000622132.5	-4493
ENSG00000085563	ABCB1	ATP binding cassette subfamily B member 1	chr7	87607569	87608490	922	*	RD_H3K27_peak_110401	17	2.32023	3.40316	1.70665	Intron (ENST00000265724.8/5243, intron 1 of 28)	7	87503017	87600884	97868	2	5243	ENST00000622132.5	-6685
ENSG00000085563	ABCB1	ATP binding cassette subfamily B member 1	chr7	87610848	87611314	467	*	RD_H3K27_peak_110402	22	2.439	4.17839	2.28331	Intron (ENST00000265724.8/5243, intron 1 of 28)	7	87503017	87600884	97868	2	5243	ENST00000622132.5	-9964
ENSG00000105784	RUNDC3B	RUN domain containing 3B	chr7	87615294	87615622	329	*	RD_H3K27_peak_110403	18	2.34077	3.63337	1.8766	Intron (ENST00000265724.8/5243, intron 1 of 28)	7	87627548	87741537	113990	1	154661	ENST00000466676.5	-11926
ENSG00000105784	RUNDC3B	RUN domain containing 3B	chr7	87628954	87630147	1194	*	RD_H3K27_peak_110404	24	2.53839	4.41381	2.46448	Promoter (<=1kb)	7	87629230	87741576	112347	1	154661	ENST00000489461.5	0
ENSG00000105784	RUNDC3B	RUN domain containing 3B	chr7	87697163	87697840	678	*	RD_H3K27_peak_110405	17	2.40232	3.50262	1.78048	Promoter (2-3kb)	7	87700416	87832293	131878	1	154661	ENST00000312373.12	-2576
ENSG00000085563	ABCB1	ATP binding cassette subfamily B member 1	chr7	87735360	87735775	416	*	RD_H3K27_peak_110406	15	2.27332	3.13757	1.51545	Intron (ENST00000466676.5/154661, intron 5 of 6)	7	87503863	87713323	209461	2	5243	ENST00000543898.5	-22037
ENSG00000085563	ABCB1	ATP binding cassette subfamily B member 1	chr7	87771637	87771907	271	*	RD_H3K27_peak_110407	15	2.36286	3.20582	1.57457	Intron (ENST00000394654.4/154661, intron 7 of 10)	7	87503863	87713323	209461	2	5243	ENST00000543898.5	-58314
ENSG00000075303	SLC25A40	solute carrier family 25 member 40	chr7	87775181	87775929	749	*	RD_H3K27_peak_110408	13	2.27382	2.9305	1.35588	Intron (ENST00000394654.4/154661, intron 7 of 10)	7	87836297	87837147	851	2	55972	ENST00000483810.1	61218
ENSG00000075303	SLC25A40	solute carrier family 25 member 40	chr7	87783590	87783849	260	*	RD_H3K27_peak_110409	14	2.12203	3.00498	1.41564	Intron (ENST00000394654.4/154661, intron 8 of 10)	7	87836297	87837147	851	2	55972	ENST00000483810.1	53298
ENSG00000075303	SLC25A40	solute carrier family 25 member 40	chr7	87790767	87790988	222	*	RD_H3K27_peak_110410	14	2.18914	3.06865	1.46066	Intron (ENST00000394654.4/154661, intron 8 of 10)	7	87836297	87837147	851	2	55972	ENST00000483810.1	46159
ENSG00000075303	SLC25A40	solute carrier family 25 member 40	chr7	87794979	87795673	695	*	RD_H3K27_peak_110411	18	2.31846	3.54087	1.80289	Intron (ENST00000394654.4/154661, intron 8 of 10)	7	87836297	87837147	851	2	55972	ENST00000483810.1	41474
ENSG00000075303	SLC25A40	solute carrier family 25 member 40	chr7	87797408	87805494	8087	*	RD_H3K27_peak_110412	21	2.53708	4.00768	2.15688	Intron (ENST00000394654.4/154661, intron 8 of 10)	7	87836297	87837147	851	2	55972	ENST00000483810.1	31653
ENSG00000075303	SLC25A40	solute carrier family 25 member 40	chr7	87807221	87811822	4602	*	RD_H3K27_peak_110413	26	2.68056	4.66278	2.66301	Exon (ENST00000394654.4/154661, exon 9 of 11)	7	87836297	87837147	851	2	55972	ENST00000483810.1	25325
ENSG00000075303	SLC25A40	solute carrier family 25 member 40	chr7	87816431	87818484	2054	*	RD_H3K27_peak_110414	17	2.28532	3.51938	1.79325	Intron (ENST00000394654.4/154661, intron 10 of 10)	7	87836297	87837147	851	2	55972	ENST00000483810.1	18663
ENSG00000075303	SLC25A40	solute carrier family 25 member 40	chr7	87819425	87820555	1131	*	RD_H3K27_peak_110415	24	2.49785	4.39835	2.45365	Intron (ENST00000394654.4/154661, intron 10 of 10)	7	87836297	87837147	851	2	55972	ENST00000483810.1	16592
ENSG00000006634	DBF4	DBF4 zinc finger	chr7	87909714	87910335	622	*	RD_H3K27_peak_110416	15	2.19309	3.17355	1.52988	Downstream (<=300bp)	7	87896183	87900815	4633	1	10926	ENST00000498726.1	13531
ENSG00000006634	DBF4	DBF4 zinc finger	chr7	87911527	87911909	383	*	RD_H3K27_peak_110417	25	2.33752	4.50029	2.52096	Distal Intergenic	7	87896183	87900815	4633	1	10926	ENST00000498726.1	15344
ENSG00000006634	DBF4	DBF4 zinc finger	chr7	87913247	87914128	882	*	RD_H3K27_peak_110418	15	2.19056	3.17652	1.53519	Distal Intergenic	7	87896183	87900815	4633	1	10926	ENST00000498726.1	17064
ENSG00000008277	ADAM22	ADAM metallopeptidase domain 22	chr7	87919918	87920628	711	*	RD_H3K27_peak_110419	16	2.16057	3.29278	1.62871	Distal Intergenic	7	87934143	88202889	268747	1	53616	ENST00000398204.8	-13515
ENSG00000008277	ADAM22	ADAM metallopeptidase domain 22	chr7	87923884	87924094	211	*	RD_H3K27_peak_110420	16	2.25368	3.30193	1.62938	Distal Intergenic	7	87934143	88202889	268747	1	53616	ENST00000398204.8	-10049
ENSG00000008277	ADAM22	ADAM metallopeptidase domain 22	chr7	87928929	87932824	3896	*	RD_H3K27_peak_110421	26	2.55707	4.69273	2.67503	Promoter (1-2kb)	7	87934143	88202889	268747	1	53616	ENST00000398204.8	-1319
ENSG00000008277	ADAM22	ADAM metallopeptidase domain 22	chr7	87942032	87942521	490	*	RD_H3K27_peak_110422	18	2.35004	3.66818	1.89817	Intron (ENST00000398204.8/53616, intron 2 of 29)	7	87934756	88181605	246850	1	53616	ENST00000398203.8	7276
ENSG00000008277	ADAM22	ADAM metallopeptidase domain 22	chr7	87944484	87944741	258	*	RD_H3K27_peak_110423	17	2.29437	3.45054	1.73459	Intron (ENST00000398204.8/53616, intron 2 of 29)	7	87934756	88181605	246850	1	53616	ENST00000398203.8	9728
ENSG00000008277	ADAM22	ADAM metallopeptidase domain 22	chr7	87948370	87948850	481	*	RD_H3K27_peak_110424	18	2.35945	3.53725	1.80901	Intron (ENST00000398204.8/53616, intron 2 of 29)	7	87934756	88181605	246850	1	53616	ENST00000398203.8	13614
ENSG00000008277	ADAM22	ADAM metallopeptidase domain 22	chr7	87962856	87963651	796	*	RD_H3K27_peak_110425	19	2.32811	3.69186	1.91917	Intron (ENST00000398204.8/53616, intron 2 of 29)	7	87934756	88181605	246850	1	53616	ENST00000398203.8	28100
ENSG00000008277	ADAM22	ADAM metallopeptidase domain 22	chr7	87976637	87977373	737	*	RD_H3K27_peak_110426	16	2.20585	3.30681	1.63154	Intron (ENST00000398204.8/53616, intron 2 of 29)	7	87934756	88181605	246850	1	53616	ENST00000398203.8	41881
ENSG00000008277	ADAM22	ADAM metallopeptidase domain 22	chr7	87988447	87988959	513	*	RD_H3K27_peak_110427	14	2.28559	3.11027	1.48816	Intron (ENST00000398204.8/53616, intron 3 of 29)	7	87934756	88181605	246850	1	53616	ENST00000398203.8	53691
ENSG00000008277	ADAM22	ADAM metallopeptidase domain 22	chr7	88046651	88046962	312	*	RD_H3K27_peak_110428	14	2.24208	3.09207	1.47612	Intron (ENST00000398204.8/53616, intron 3 of 29)	7	88075630	88182213	106584	1	53616	ENST00000682337.1	-28668
ENSG00000008277	ADAM22	ADAM metallopeptidase domain 22	chr7	88068328	88069198	871	*	RD_H3K27_peak_110429	15	2.10276	3.15838	1.52523	Intron (ENST00000398204.8/53616, intron 3 of 29)	7	88075630	88182213	106584	1	53616	ENST00000682337.1	-6432
ENSG00000008277	ADAM22	ADAM metallopeptidase domain 22	chr7	88084456	88085467	1012	*	RD_H3K27_peak_110430	19	2.4464	3.6945	1.92564	Intron (ENST00000398204.8/53616, intron 4 of 29)	7	88089919	88130439	40521	1	53616	ENST00000478920.1	-4452
ENSG00000008277	ADAM22	ADAM metallopeptidase domain 22	chr7	88087842	88088367	526	*	RD_H3K27_peak_110431	22	2.54733	4.12005	2.23558	Promoter (1-2kb)	7	88089919	88130439	40521	1	53616	ENST00000478920.1	-1552
ENSG00000008277	ADAM22	ADAM metallopeptidase domain 22	chr7	88094587	88095604	1018	*	RD_H3K27_peak_110432	17	2.44057	3.44197	1.72585	Intron (ENST00000398204.8/53616, intron 4 of 29)	7	88089919	88130439	40521	1	53616	ENST00000478920.1	4668
ENSG00000008277	ADAM22	ADAM metallopeptidase domain 22	chr7	88102801	88103248	448	*	RD_H3K27_peak_110433	26	2.72687	4.64149	2.62964	Intron (ENST00000398204.8/53616, intron 4 of 29)	7	88089919	88130439	40521	1	53616	ENST00000478920.1	12882
ENSG00000008277	ADAM22	ADAM metallopeptidase domain 22	chr7	88106132	88106722	591	*	RD_H3K27_peak_110434	16	2.33677	3.35565	1.66875	Intron (ENST00000398204.8/53616, intron 4 of 29)	7	88089919	88130439	40521	1	53616	ENST00000478920.1	16213
ENSG00000008277	ADAM22	ADAM metallopeptidase domain 22	chr7	88124423	88124712	290	*	RD_H3K27_peak_110435	22	2.62274	4.18574	2.2929	Intron (ENST00000398204.8/53616, intron 7 of 29)	7	88089919	88130439	40521	1	53616	ENST00000478920.1	34504
ENSG00000008277	ADAM22	ADAM metallopeptidase domain 22	chr7	88127980	88128389	410	*	RD_H3K27_peak_110436	19	2.44717	3.75661	1.96189	Intron (ENST00000398204.8/53616, intron 8 of 29)	7	88163031	88196757	33727	1	53616	ENST00000426930.5	-34642
ENSG00000008277	ADAM22	ADAM metallopeptidase domain 22	chr7	88164708	88164985	278	*	RD_H3K27_peak_110437	14	2.23363	3.05779	1.45615	Promoter (1-2kb)	7	88163031	88196757	33727	1	53616	ENST00000426930.5	1677
ENSG00000008277	ADAM22	ADAM metallopeptidase domain 22	chr7	88167230	88167828	599	*	RD_H3K27_peak_110438	20	2.37121	3.81807	2.00994	Intron (ENST00000398204.8/53616, intron 24 of 29)	7	88163031	88196757	33727	1	53616	ENST00000426930.5	4199
ENSG00000008277	ADAM22	ADAM metallopeptidase domain 22	chr7	88176820	88180010	3191	*	RD_H3K27_peak_110439	17	2.39527	3.53728	1.79948	Promoter (1-2kb)	7	88182005	88186422	4418	1	53616	ENST00000476330.1	-1995
ENSG00000008277	ADAM22	ADAM metallopeptidase domain 22	chr7	88181048	88183079	2032	*	RD_H3K27_peak_110440	18	2.44719	3.65056	1.88971	Promoter (<=1kb)	7	88182005	88186422	4418	1	53616	ENST00000476330.1	0
ENSG00000008277	ADAM22	ADAM metallopeptidase domain 22	chr7	88186410	88188864	2455	*	RD_H3K27_peak_110441	26	2.57249	4.64495	2.64076	Exon (ENST00000413139.2/53616, exon 30 of 32)	7	88182005	88186422	4418	1	53616	ENST00000476330.1	4405
ENSG00000008277	ADAM22	ADAM metallopeptidase domain 22	chr7	88191218	88192639	1422	*	RD_H3K27_peak_110442	20	2.41987	3.80958	2.00623	Intron (ENST00000398204.8/53616, intron 28 of 29)	7	88182005	88186422	4418	1	53616	ENST00000476330.1	9213
ENSG00000008277	ADAM22	ADAM metallopeptidase domain 22	chr7	88194710	88194922	213	*	RD_H3K27_peak_110443	20	2.41609	3.854	2.03795	Intron (ENST00000398204.8/53616, intron 29 of 29)	7	88182005	88186422	4418	1	53616	ENST00000476330.1	12705
ENSG00000075142	SRI	sorcin	chr7	88197798	88198532	735	*	RD_H3K27_peak_110444	18	2.31659	3.55766	1.81675	3' UTR	7	88206286	88210493	4208	2	6717	ENST00000472930.6	11961
ENSG00000075142	SRI	sorcin	chr7	88223760	88226025	2266	*	RD_H3K27_peak_110445	18	2.40777	3.64602	1.88501	Promoter (<=1kb)	7	88210568	88226953	16386	2	6717	ENST00000489079.1	928
ENSG00000075142	SRI	sorcin	chr7	88232214	88232988	775	*	RD_H3K27_peak_110446	19	2.36639	3.79652	1.99557	Exon (ENST00000447758.1/ENST00000447758.1, exon 2 of 3)	7	88206456	88226993	20538	2	6717	ENST00000394641.7	-5221
ENSG00000075142	SRI	sorcin	chr7	88234177	88234570	394	*	RD_H3K27_peak_110447	31	2.64983	5.27789	3.1125	Intron (ENST00000594469.5/ENST00000594469.5, intron 1 of 2)	7	88206456	88226993	20538	2	6717	ENST00000394641.7	-7184
ENSG00000127954	STEAP4	STEAP4 metalloreductase	chr7	88271658	88272926	1269	*	RD_H3K27_peak_110448	15	2.21108	3.1395	1.51489	3' UTR	7	88281483	88306880	25398	2	79689	ENST00000414498.1	33954
ENSG00000127954	STEAP4	STEAP4 metalloreductase	chr7	88279491	88280092	602	*	RD_H3K27_peak_110449	15	2.23389	3.2077	1.56257	Exon (ENST00000631117.2/ENST00000631117.2, exon 1 of 5)	7	88281483	88306880	25398	2	79689	ENST00000414498.1	26788
ENSG00000127954	STEAP4	STEAP4 metalloreductase	chr7	88297365	88297756	392	*	RD_H3K27_peak_110450	15	2.18807	3.14218	1.51969	Intron (ENST00000631117.2/ENST00000631117.2, intron 4 of 4)	7	88281483	88306880	25398	2	79689	ENST00000414498.1	9124
ENSG00000127954	STEAP4	STEAP4 metalloreductase	chr7	88347519	88347878	360	*	RD_H3K27_peak_110451	17	2.3313	3.42152	1.71772	Distal Intergenic	7	88270892	88306894	36003	2	79689	ENST00000380079.9	-40625
ENSG00000127954	STEAP4	STEAP4 metalloreductase	chr7	88352973	88354087	1115	*	RD_H3K27_peak_110452	20	2.45625	3.86887	2.05238	Distal Intergenic	7	88270892	88306894	36003	2	79689	ENST00000380079.9	-46079
NA	LOC107986816	uncharacterized LOC107986816	chr7	88499854	88500446	593	*	RD_H3K27_peak_110453	17	2.22026	3.43395	1.73134	Intron (ENST00000663862.1/107986816, intron 1 of 4)	7	88420167	88744945	324779	1	107986816	ENST00000663862.1	79687
NA	LOC107986816	uncharacterized LOC107986816	chr7	88722318	88723222	905	*	RD_H3K27_peak_110454	18	2.44866	3.62439	1.87143	Intron (ENST00000663862.1/107986816, intron 4 of 4)	7	88710631	88756725	46095	1	107986816	ENST00000444032.1	11687
ENSG00000182348	ZNF804B	zinc finger protein 804B	chr7	88739363	88739948	586	*	RD_H3K27_peak_110455	15	2.20978	3.20996	1.56742	Intron (ENST00000663862.1/107986816, intron 4 of 4)	7	88759700	89338528	578829	1	219578	ENST00000333190.5	-19752
ENSG00000182348	ZNF804B	zinc finger protein 804B	chr7	88758471	88758874	404	*	RD_H3K27_peak_110456	19	2.31961	3.76381	1.97637	Promoter (<=1kb)	7	88759700	89338528	578829	1	219578	ENST00000333190.5	-826
ENSG00000182348	ZNF804B	zinc finger protein 804B	chr7	88759777	88760125	349	*	RD_H3K27_peak_110457	34	2.60222	5.73922	3.46797	Promoter (<=1kb)	7	88759700	89338528	578829	1	219578	ENST00000333190.5	77
ENSG00000182348	ZNF804B	zinc finger protein 804B	chr7	88761226	88762487	1262	*	RD_H3K27_peak_110458	20	2.40928	3.8779	2.06192	Promoter (1-2kb)	7	88759700	89338528	578829	1	219578	ENST00000333190.5	1526
ENSG00000164645	TEX47	testis expressed 47	chr7	88805778	88806674	897	*	RD_H3K27_peak_110459	20	2.54191	3.91042	2.08139	Intron (ENST00000333190.5/219578, intron 1 of 3)	7	88794106	88795737	1632	2	219557	ENST00000297203.3	-10041
NA	LOC105375387	uncharacterized LOC105375387	chr7	89367375	89368225	851	*	RD_H3K27_peak_110460	13	2.26906	2.95247	1.37483	Distal Intergenic	7	89443946	89496918	52973	1	105375387	ENST00000655452.1	-75721
NA	LOC105375387	uncharacterized LOC105375387	chr7	89387065	89387854	790	*	RD_H3K27_peak_110461	14	2.16611	3.04792	1.44325	Distal Intergenic	7	89443946	89496918	52973	1	105375387	ENST00000655452.1	-56092
NA	LOC105375387	uncharacterized LOC105375387	chr7	89655785	89656270	486	*	RD_H3K27_peak_110462	15	2.22055	3.17851	1.54041	Distal Intergenic	7	89443989	89496910	52922	1	105375387	ENST00000665308.1	211796
NA	LOC105375387	uncharacterized LOC105375387	chr7	89685637	89686519	883	*	RD_H3K27_peak_110463	15	2.25273	3.16314	1.53562	Distal Intergenic	7	89443989	89496910	52922	1	105375387	ENST00000665308.1	241648
NA	LOC105375387	uncharacterized LOC105375387	chr7	89731337	89732085	749	*	RD_H3K27_peak_110464	16	2.35226	3.30103	1.63657	Distal Intergenic	7	89443989	89496910	52922	1	105375387	ENST00000665308.1	287348
NA	LOC105375387	uncharacterized LOC105375387	chr7	89741729	89742729	1001	*	RD_H3K27_peak_110465	20	2.49578	3.84995	2.0353	Distal Intergenic	7	89443989	89496910	52922	1	105375387	ENST00000665308.1	297740
ENSG00000235436	DPY19L2P4	DPY19L2 pseudogene 4	chr7	89813158	89813618	461	*	RD_H3K27_peak_110466	17	2.27271	3.49362	1.77223	Distal Intergenic	7	90119358	90128866	9509	1	442523	ENST00000691157.1	-305740
ENSG00000235436	DPY19L2P4	DPY19L2 pseudogene 4	chr7	89816825	89821650	4826	*	RD_H3K27_peak_110467	21	2.49987	3.93104	2.10084	Distal Intergenic	7	90119358	90128866	9509	1	442523	ENST00000691157.1	-297708
ENSG00000235436	DPY19L2P4	DPY19L2 pseudogene 4	chr7	89826297	89827204	908	*	RD_H3K27_peak_110468	17	2.32355	3.41073	1.7134	Distal Intergenic	7	90119358	90128866	9509	1	442523	ENST00000691157.1	-292154
ENSG00000235436	DPY19L2P4	DPY19L2 pseudogene 4	chr7	89829984	89830290	307	*	RD_H3K27_peak_110469	17	2.36139	3.49593	1.76795	Distal Intergenic	7	90119358	90128866	9509	1	442523	ENST00000691157.1	-289068
ENSG00000235436	DPY19L2P4	DPY19L2 pseudogene 4	chr7	89831514	89831748	235	*	RD_H3K27_peak_110470	16	2.33145	3.31011	1.64309	Distal Intergenic	7	90119358	90128866	9509	1	442523	ENST00000691157.1	-287610
ENSG00000235436	DPY19L2P4	DPY19L2 pseudogene 4	chr7	89844699	89846590	1892	*	RD_H3K27_peak_110471	17	2.29621	3.52249	1.79296	Distal Intergenic	7	90119358	90128866	9509	1	442523	ENST00000691157.1	-272768
ENSG00000235436	DPY19L2P4	DPY19L2 pseudogene 4	chr7	89847715	89847966	252	*	RD_H3K27_peak_110472	20	2.556	3.88346	2.05548	Distal Intergenic	7	90119358	90128866	9509	1	442523	ENST00000691157.1	-271392
ENSG00000235436	DPY19L2P4	DPY19L2 pseudogene 4	chr7	89852725	89853032	308	*	RD_H3K27_peak_110473	31	2.84592	5.28275	3.12029	Distal Intergenic	7	90119358	90128866	9509	1	442523	ENST00000691157.1	-266326
ENSG00000235436	DPY19L2P4	DPY19L2 pseudogene 4	chr7	89862396	89863241	846	*	RD_H3K27_peak_110474	15	2.17384	3.1587	1.53189	Distal Intergenic	7	90119358	90128866	9509	1	442523	ENST00000691157.1	-256117
ENSG00000235436	DPY19L2P4	DPY19L2 pseudogene 4	chr7	89892142	89892731	590	*	RD_H3K27_peak_110475	14	2.27441	3.03122	1.43325	Intron (ENST00000478318.6/100874100, intron 2 of 2)	7	90119358	90128866	9509	1	442523	ENST00000691157.1	-226627
ENSG00000235436	DPY19L2P4	DPY19L2 pseudogene 4	chr7	89923150	89923519	370	*	RD_H3K27_peak_110476	13	2.06425	2.89417	1.33602	Intron (ENST00000478318.6/100874100, intron 2 of 2)	7	90119358	90128866	9509	1	442523	ENST00000691157.1	-195839
ENSG00000235436	DPY19L2P4	DPY19L2 pseudogene 4	chr7	89995943	89996245	303	*	RD_H3K27_peak_110477	22	2.50586	4.12644	2.24372	Intron (ENST00000478318.6/100874100, intron 2 of 2)	7	90119358	90128866	9509	1	442523	ENST00000691157.1	-123113
ENSG00000235436	DPY19L2P4	DPY19L2 pseudogene 4	chr7	90015822	90016080	259	*	RD_H3K27_peak_110478	20	2.32561	3.91475	2.08328	Intron (ENST00000478318.6/100874100, intron 2 of 2)	7	90119358	90128866	9509	1	442523	ENST00000691157.1	-103278
ENSG00000235436	DPY19L2P4	DPY19L2 pseudogene 4	chr7	90031041	90032242	1202	*	RD_H3K27_peak_110479	16	2.19362	3.2868	1.62216	Intron (ENST00000478318.6/100874100, intron 2 of 2)	7	90119358	90128866	9509	1	442523	ENST00000691157.1	-87116
ENSG00000235436	DPY19L2P4	DPY19L2 pseudogene 4	chr7	90054439	90054659	221	*	RD_H3K27_peak_110480	37	2.90986	6.05758	3.71646	Intron (ENST00000478318.6/100874100, intron 2 of 2)	7	90119358	90128866	9509	1	442523	ENST00000691157.1	-64699
ENSG00000235436	DPY19L2P4	DPY19L2 pseudogene 4	chr7	90057255	90060415	3161	*	RD_H3K27_peak_110481	25	2.60681	4.48139	2.52049	Intron (ENST00000478318.6/100874100, intron 2 of 2)	7	90119358	90128866	9509	1	442523	ENST00000691157.1	-58943
ENSG00000235436	DPY19L2P4	DPY19L2 pseudogene 4	chr7	90082431	90083182	752	*	RD_H3K27_peak_110482	15	2.20457	3.19493	1.55004	Intron (ENST00000478318.6/100874100, intron 2 of 2)	7	90119358	90128866	9509	1	442523	ENST00000691157.1	-36176
ENSG00000235436	DPY19L2P4	DPY19L2 pseudogene 4	chr7	90093486	90094168	683	*	RD_H3K27_peak_110483	15	2.22321	3.17749	1.54327	Intron (ENST00000478318.6/100874100, intron 2 of 2)	7	90119358	90128866	9509	1	442523	ENST00000691157.1	-25190
ENSG00000235436	DPY19L2P4	DPY19L2 pseudogene 4	chr7	90098231	90098849	619	*	RD_H3K27_peak_110484	16	2.18124	3.31335	1.6459	Intron (ENST00000478318.6/100874100, intron 2 of 2)	7	90119358	90128866	9509	1	442523	ENST00000691157.1	-20509
ENSG00000235436	DPY19L2P4	DPY19L2 pseudogene 4	chr7	90101423	90102128	706	*	RD_H3K27_peak_110485	16	2.2453	3.30655	1.63152	Intron (ENST00000478318.6/100874100, intron 2 of 2)	7	90119358	90128866	9509	1	442523	ENST00000691157.1	-17230
ENSG00000235436	DPY19L2P4	DPY19L2 pseudogene 4	chr7	90104961	90105877	917	*	RD_H3K27_peak_110486	16	2.27191	3.34764	1.66325	Intron (ENST00000478318.6/100874100, intron 2 of 2)	7	90119358	90128866	9509	1	442523	ENST00000691157.1	-13481
ENSG00000235436	DPY19L2P4	DPY19L2 pseudogene 4	chr7	90108708	90108999	292	*	RD_H3K27_peak_110487	17	2.25231	3.41712	1.71711	Intron (ENST00000478318.6/100874100, intron 2 of 2)	7	90119358	90128866	9509	1	442523	ENST00000691157.1	-10359
ENSG00000235436	DPY19L2P4	DPY19L2 pseudogene 4	chr7	90118064	90118449	386	*	RD_H3K27_peak_110488	20	2.49108	3.90368	2.07488	Promoter (<=1kb)	7	90119358	90128866	9509	1	442523	ENST00000691157.1	-909
ENSG00000235436	DPY19L2P4	DPY19L2 pseudogene 4	chr7	90120403	90121640	1238	*	RD_H3K27_peak_110489	22	2.57127	4.17241	2.27683	Promoter (<=1kb)	7	90119539	90124163	4625	1	442523	ENST00000479881.1	864
ENSG00000235436	DPY19L2P4	DPY19L2 pseudogene 4	chr7	90123217	90124507	1291	*	RD_H3K27_peak_110490	14	2.28048	3.087	1.46827	Exon (ENST00000691157.1/442523, exon 3 of 4)	7	90119539	90124163	4625	1	442523	ENST00000479881.1	3678
ENSG00000164647	STEAP1	STEAP family member 1	chr7	90138577	90140561	1985	*	RD_H3K27_peak_110491	17	2.32975	3.40019	1.70799	Intron (ENST00000478318.6/100874100, intron 2 of 2)	7	90154456	90162251	7796	1	26872	ENST00000475789.1	-13895
ENSG00000164647	STEAP1	STEAP family member 1	chr7	90142290	90144303	2014	*	RD_H3K27_peak_110492	22	2.5438	4.1691	2.27828	Intron (ENST00000478318.6/100874100, intron 2 of 2)	7	90154456	90162251	7796	1	26872	ENST00000475789.1	-10153
ENSG00000164647	STEAP1	STEAP family member 1	chr7	90145282	90148849	3568	*	RD_H3K27_peak_110493	28	2.6281	4.94073	2.859	Intron (ENST00000478318.6/100874100, intron 2 of 2)	7	90154456	90162251	7796	1	26872	ENST00000475789.1	-5607
ENSG00000227646	STEAP2-AS1	STEAP2 antisense RNA 1	chr7	90195151	90199698	4548	*	RD_H3K27_peak_110494	23	2.59773	4.2103	2.30255	Intron (ENST00000428074.5/261729, intron 1 of 2)	7	89882353	90211635	329283	2	100874100	ENST00000478318.6	11937
ENSG00000227646	STEAP2-AS1	STEAP2 antisense RNA 1	chr7	90202823	90203119	297	*	RD_H3K27_peak_110495	15	2.20923	3.21012	1.56166	Intron (ENST00000428074.5/261729, intron 1 of 2)	7	89882353	90211635	329283	2	100874100	ENST00000478318.6	8516
ENSG00000227646	STEAP2-AS1	STEAP2 antisense RNA 1	chr7	90205187	90206879	1693	*	RD_H3K27_peak_110496	18	2.37388	3.56894	1.82431	Intron (ENST00000428074.5/261729, intron 1 of 2)	7	89882353	90211635	329283	2	100874100	ENST00000478318.6	4756
ENSG00000227646	STEAP2-AS1	STEAP2 antisense RNA 1	chr7	90208794	90210615	1822	*	RD_H3K27_peak_110497	16	2.38487	3.39255	1.69285	Promoter (1-2kb)	7	89882353	90211635	329283	2	100874100	ENST00000478318.6	1020
ENSG00000157214	STEAP2	STEAP2 metalloreductase	chr7	90214060	90215074	1015	*	RD_H3K27_peak_110498	16	2.1786	3.34516	1.6663	Promoter (<=1kb)	7	90215274	90227033	11760	1	261729	ENST00000482369.1	-200
ENSG00000157214	STEAP2	STEAP2 metalloreductase	chr7	90221166	90222363	1198	*	RD_H3K27_peak_110499	16	2.32104	3.28875	1.62932	Intron (ENST00000428074.5/261729, intron 1 of 2)	7	90215274	90227033	11760	1	261729	ENST00000482369.1	5892
ENSG00000105792	CFAP69	cilia and flagella associated protein 69	chr7	90238545	90239373	829	*	RD_H3K27_peak_110500	25	2.72782	4.50556	2.52792	Distal Intergenic	7	90245174	90311063	65890	1	79846	ENST00000389297.8	-5801
ENSG00000105792	CFAP69	cilia and flagella associated protein 69	chr7	90241170	90242532	1363	*	RD_H3K27_peak_110501	24	2.60183	4.35778	2.42006	Promoter (2-3kb)	7	90245174	90311063	65890	1	79846	ENST00000389297.8	-2642
ENSG00000105792	CFAP69	cilia and flagella associated protein 69	chr7	90247289	90248351	1063	*	RD_H3K27_peak_110502	18	2.30332	3.65408	1.89492	Promoter (1-2kb)	7	90245425	90273994	28570	1	79846	ENST00000463311.1	1864
ENSG00000105792	CFAP69	cilia and flagella associated protein 69	chr7	90249230	90252711	3482	*	RD_H3K27_peak_110503	31	2.76865	5.33482	3.16427	Exon (ENST00000384757.1/ENST00000384757.1, exon 1 of 1)	7	90245425	90273994	28570	1	79846	ENST00000463311.1	3805
ENSG00000105792	CFAP69	cilia and flagella associated protein 69	chr7	90259221	90260028	808	*	RD_H3K27_peak_110504	16	2.44125	3.4055	1.6944	Promoter (1-2kb)	7	90258098	90300004	41907	1	79846	ENST00000457170.6	1123
ENSG00000283267	FAM237B	family with sequence similarity 237 member B	chr7	90319388	90322329	2942	*	RD_H3K27_peak_110505	26	2.70569	4.70675	2.68977	Promoter (<=1kb)	7	90316503	90321304	4802	2	107986818	ENST00000637645.2	0
ENSG00000283267	FAM237B	family with sequence similarity 237 member B	chr7	90323209	90324202	994	*	RD_H3K27_peak_110506	26	2.63907	4.67577	2.65992	Promoter (1-2kb)	7	90316807	90321304	4498	2	107986818	ENST00000692316.1	-1905
ENSG00000283267	FAM237B	family with sequence similarity 237 member B	chr7	90325564	90326245	682	*	RD_H3K27_peak_110507	36	2.87311	5.97229	3.67869	Distal Intergenic	7	90316807	90321304	4498	2	107986818	ENST00000692316.1	-4260
ENSG00000283267	FAM237B	family with sequence similarity 237 member B	chr7	90327328	90327678	351	*	RD_H3K27_peak_110508	19	2.52135	3.74924	1.96547	Distal Intergenic	7	90316807	90321304	4498	2	107986818	ENST00000692316.1	-6024
ENSG00000105793	LOC101927446	uncharacterized LOC101927446	chr7	90328716	90329602	887	*	RD_H3K27_peak_110509	28	2.72192	4.90069	2.83089	Distal Intergenic	7	90335223	90344094	8872	1	101927446	ENST00000469675.1	-5621
ENSG00000105793	LOC101927446	uncharacterized LOC101927446	chr7	90331800	90332778	979	*	RD_H3K27_peak_110510	18	2.36048	3.57992	1.83668	Promoter (2-3kb)	7	90335223	90344094	8872	1	101927446	ENST00000469675.1	-2445
ENSG00000105793	GTPBP10	GTP binding protein 10	chr7	90339247	90343632	4386	*	RD_H3K27_peak_110511	32	2.81401	5.48646	3.2906	Promoter (<=1kb)	7	90340371	90377572	37202	1	85865	ENST00000421719.5	0
ENSG00000157224	CLDN12	claudin 12	chr7	90399208	90401578	2371	*	RD_H3K27_peak_110512	21	2.59502	4.06329	2.19405	Promoter (1-2kb)	7	90403386	90415954	12569	1	9069	ENST00000287916.8	-1808
ENSG00000251154	PTTG1IP2	PTTG1IP family member 2	chr7	90477063	90477353	291	*	RD_H3K27_peak_110513	16	2.32241	3.37926	1.6873	Intron (ENST00000480135.1/9069, intron 2 of 3)	7	90469639	90513397	43759	1	102723899	ENST00000509356.2	7424
ENSG00000251154	PTTG1IP2	PTTG1IP family member 2	chr7	90492991	90494150	1160	*	RD_H3K27_peak_110514	19	2.23947	3.77557	1.98275	Promoter (<=1kb)	7	90494170	90513388	19219	1	102723899	ENST00000476475.1	-20
ENSG00000251154	PTTG1IP2	PTTG1IP family member 2	chr7	90500485	90501137	653	*	RD_H3K27_peak_110515	17	2.27678	3.51317	1.78522	Intron (ENST00000480135.1/9069, intron 3 of 3)	7	90494170	90513388	19219	1	102723899	ENST00000476475.1	6315
ENSG00000058091	CDK14	cyclin dependent kinase 14	chr7	90527836	90530736	2901	*	RD_H3K27_peak_110516	26	2.54998	4.71616	2.69459	Intron (ENST00000449528.5/5218, intron 3 of 7)	7	90563774	90790625	226852	1	5218	ENST00000484035.5	-33038
ENSG00000058091	CDK14	cyclin dependent kinase 14	chr7	90532608	90536953	4346	*	RD_H3K27_peak_110517	29	2.6613	5.10394	2.98648	Intron (ENST00000449528.5/5218, intron 3 of 7)	7	90563774	90790625	226852	1	5218	ENST00000484035.5	-26821
ENSG00000058091	CDK14	cyclin dependent kinase 14	chr7	90537787	90543040	5254	*	RD_H3K27_peak_110518	38	3.01701	6.17786	3.82618	Intron (ENST00000449528.5/5218, intron 3 of 7)	7	90563774	90790625	226852	1	5218	ENST00000484035.5	-20734
ENSG00000058091	CDK14	cyclin dependent kinase 14	chr7	90544235	90551057	6823	*	RD_H3K27_peak_110519	24	2.57333	4.45547	2.4982	Intron (ENST00000449528.5/5218, intron 3 of 7)	7	90563774	90790625	226852	1	5218	ENST00000484035.5	-12717
ENSG00000058091	CDK14	cyclin dependent kinase 14	chr7	90553404	90558822	5419	*	RD_H3K27_peak_110520	27	2.6361	4.81005	2.75962	Intron (ENST00000449528.5/5218, intron 3 of 7)	7	90563774	90790625	226852	1	5218	ENST00000484035.5	-4952
ENSG00000058091	CDK14	cyclin dependent kinase 14	chr7	90560414	90561305	892	*	RD_H3K27_peak_110521	21	2.52332	3.97089	2.12565	Promoter (2-3kb)	7	90563774	90790625	226852	1	5218	ENST00000484035.5	-2469
ENSG00000058091	CDK14	cyclin dependent kinase 14	chr7	90562744	90563575	832	*	RD_H3K27_peak_110522	18	2.40824	3.63637	1.88066	Promoter (<=1kb)	7	90563774	90790625	226852	1	5218	ENST00000484035.5	-199
ENSG00000157240	FZD1	frizzled class receptor 1	chr7	91271659	91278616	6958	*	RD_H3K27_peak_110523	40	3.03855	6.42969	4.01998	Distal Intergenic	7	91264433	91271326	6894	1	8321	ENST00000287934.4	7226
ENSG00000157240	FZD1	frizzled class receptor 1	chr7	91279791	91288822	9032	*	RD_H3K27_peak_110524	28	2.69343	4.96833	2.88779	Distal Intergenic	7	91264433	91271326	6894	1	8321	ENST00000287934.4	15358
NA	LINC02932	long intergenic non-protein coding RNA 2932	chr7	91292029	91295190	3162	*	RD_H3K27_peak_110525	27	2.57827	4.74337	2.71277	Distal Intergenic	7	91311368	91335741	24374	1	105375392	ENST00000449361.5	-16178
NA	LINC02932	long intergenic non-protein coding RNA 2932	chr7	91296046	91298548	2503	*	RD_H3K27_peak_110526	27	2.5552	4.73963	2.71275	Distal Intergenic	7	91311368	91335741	24374	1	105375392	ENST00000449361.5	-12820
NA	LINC02932	long intergenic non-protein coding RNA 2932	chr7	91299436	91300099	664	*	RD_H3K27_peak_110527	19	2.3332	3.79079	1.99337	Distal Intergenic	7	91311368	91335741	24374	1	105375392	ENST00000449361.5	-11269
NA	LINC02932	long intergenic non-protein coding RNA 2932	chr7	91300951	91305473	4523	*	RD_H3K27_peak_110528	25	2.54201	4.53054	2.54869	Distal Intergenic	7	91311368	91335741	24374	1	105375392	ENST00000449361.5	-5895
NA	LINC02932	long intergenic non-protein coding RNA 2932	chr7	91306385	91308497	2113	*	RD_H3K27_peak_110529	25	2.72166	4.572	2.58946	Promoter (2-3kb)	7	91311368	91335741	24374	1	105375392	ENST00000449361.5	-2871
NA	LINC02932	long intergenic non-protein coding RNA 2932	chr7	91310625	91326173	15549	*	RD_H3K27_peak_110530	24	2.55664	4.37279	2.42954	Promoter (<=1kb)	7	91311368	91335741	24374	1	105375392	ENST00000449361.5	0
NA	LINC02932	long intergenic non-protein coding RNA 2932	chr7	91327149	91328360	1212	*	RD_H3K27_peak_110531	21	2.21187	3.97262	2.13245	Intron (ENST00000449361.5/105375392, intron 4 of 5)	7	91312440	91515409	202970	1	105375392	ENST00000418395.1	14709
NA	LINC02932	long intergenic non-protein coding RNA 2932	chr7	91329719	91332617	2899	*	RD_H3K27_peak_110532	20	2.22542	3.88027	2.06072	Intron (ENST00000449361.5/105375392, intron 4 of 5)	7	91312440	91515409	202970	1	105375392	ENST00000418395.1	17279
NA	LINC02932	long intergenic non-protein coding RNA 2932	chr7	91334449	91336438	1990	*	RD_H3K27_peak_110533	23	2.46439	4.28677	2.36572	Exon (ENST00000449361.5/105375392, exon 6 of 6)	7	91312440	91515409	202970	1	105375392	ENST00000418395.1	22009
NA	LINC02932	long intergenic non-protein coding RNA 2932	chr7	91337313	91337673	361	*	RD_H3K27_peak_110534	13	2.08544	2.95159	1.37573	Intron (ENST00000418395.1/105375392, intron 2 of 5)	7	91312440	91515409	202970	1	105375392	ENST00000418395.1	24873
NA	LINC02932	long intergenic non-protein coding RNA 2932	chr7	91341476	91345669	4194	*	RD_H3K27_peak_110535	26	2.42177	4.62648	2.63071	Intron (ENST00000418395.1/105375392, intron 2 of 5)	7	91312440	91515409	202970	1	105375392	ENST00000418395.1	29036
NA	LINC02932	long intergenic non-protein coding RNA 2932	chr7	91348584	91356147	7564	*	RD_H3K27_peak_110536	19	2.28842	3.70487	1.93076	Intron (ENST00000418395.1/105375392, intron 2 of 5)	7	91312440	91515409	202970	1	105375392	ENST00000418395.1	36144
NA	LINC02932	long intergenic non-protein coding RNA 2932	chr7	91357102	91359342	2241	*	RD_H3K27_peak_110537	20	2.30934	3.84787	2.03791	Intron (ENST00000418395.1/105375392, intron 2 of 5)	7	91312440	91515409	202970	1	105375392	ENST00000418395.1	44662
NA	LINC02932	long intergenic non-protein coding RNA 2932	chr7	91361953	91368830	6878	*	RD_H3K27_peak_110538	22	2.51217	4.09295	2.22085	Intron (ENST00000418395.1/105375392, intron 2 of 5)	7	91312440	91515409	202970	1	105375392	ENST00000418395.1	49513
NA	LINC02932	long intergenic non-protein coding RNA 2932	chr7	91370213	91372674	2462	*	RD_H3K27_peak_110539	26	2.54775	4.63807	2.64211	Intron (ENST00000418395.1/105375392, intron 2 of 5)	7	91312440	91515409	202970	1	105375392	ENST00000418395.1	57773
NA	LINC02932	long intergenic non-protein coding RNA 2932	chr7	91374348	91375660	1313	*	RD_H3K27_peak_110540	17	2.13892	3.41727	1.71759	Intron (ENST00000418395.1/105375392, intron 2 of 5)	7	91312440	91515409	202970	1	105375392	ENST00000418395.1	61908
NA	LINC02932	long intergenic non-protein coding RNA 2932	chr7	91377784	91378587	804	*	RD_H3K27_peak_110541	15	2.14919	3.23549	1.58702	Intron (ENST00000418395.1/105375392, intron 2 of 5)	7	91312440	91515409	202970	1	105375392	ENST00000418395.1	65344
NA	LINC02932	long intergenic non-protein coding RNA 2932	chr7	91382439	91382684	246	*	RD_H3K27_peak_110542	15	2.12761	3.11337	1.50576	Intron (ENST00000418395.1/105375392, intron 2 of 5)	7	91312440	91515409	202970	1	105375392	ENST00000418395.1	69999
NA	LINC02932	long intergenic non-protein coding RNA 2932	chr7	91392979	91393632	654	*	RD_H3K27_peak_110543	18	2.24951	3.61662	1.8704	Intron (ENST00000418395.1/105375392, intron 2 of 5)	7	91455556	91514547	58992	1	105375392	ENST00000664526.1	-61924
NA	LINC02932	long intergenic non-protein coding RNA 2932	chr7	91397745	91398636	892	*	RD_H3K27_peak_110544	15	2.02187	3.25203	1.59059	Intron (ENST00000418395.1/105375392, intron 2 of 5)	7	91455556	91514547	58992	1	105375392	ENST00000664526.1	-56920
NA	LINC02932	long intergenic non-protein coding RNA 2932	chr7	91407098	91409104	2007	*	RD_H3K27_peak_110545	20	2.26198	3.81799	2.01031	Intron (ENST00000418395.1/105375392, intron 2 of 5)	7	91455556	91514547	58992	1	105375392	ENST00000664526.1	-46452
NA	LINC02932	long intergenic non-protein coding RNA 2932	chr7	91409973	91411157	1185	*	RD_H3K27_peak_110546	21	2.3329	4.07025	2.19948	Intron (ENST00000418395.1/105375392, intron 2 of 5)	7	91455556	91514547	58992	1	105375392	ENST00000664526.1	-44399
NA	LINC02932	long intergenic non-protein coding RNA 2932	chr7	91416352	91416850	499	*	RD_H3K27_peak_110547	18	2.05523	3.59915	1.8529	Intron (ENST00000418395.1/105375392, intron 2 of 5)	7	91455556	91514547	58992	1	105375392	ENST00000664526.1	-38706
NA	LINC02932	long intergenic non-protein coding RNA 2932	chr7	91417796	91418548	753	*	RD_H3K27_peak_110548	15	2.13946	3.11702	1.50159	Intron (ENST00000418395.1/105375392, intron 2 of 5)	7	91455556	91514547	58992	1	105375392	ENST00000664526.1	-37008
NA	LINC02932	long intergenic non-protein coding RNA 2932	chr7	91419453	91421772	2320	*	RD_H3K27_peak_110549	15	2.17307	3.19575	1.55864	Intron (ENST00000418395.1/105375392, intron 2 of 5)	7	91455556	91514547	58992	1	105375392	ENST00000664526.1	-33784
NA	LINC02932	long intergenic non-protein coding RNA 2932	chr7	91423173	91425606	2434	*	RD_H3K27_peak_110550	23	2.40881	4.2313	2.3256	Intron (ENST00000418395.1/105375392, intron 2 of 5)	7	91455556	91514547	58992	1	105375392	ENST00000664526.1	-29950
NA	LINC02932	long intergenic non-protein coding RNA 2932	chr7	91429420	91430490	1071	*	RD_H3K27_peak_110551	15	2.20659	3.15895	1.52351	Intron (ENST00000418395.1/105375392, intron 2 of 5)	7	91455556	91514547	58992	1	105375392	ENST00000664526.1	-25066
NA	LINC02932	long intergenic non-protein coding RNA 2932	chr7	91437480	91438398	919	*	RD_H3K27_peak_110552	17	2.29124	3.46676	1.75383	Intron (ENST00000418395.1/105375392, intron 2 of 5)	7	91455556	91514547	58992	1	105375392	ENST00000664526.1	-17158
NA	LINC02932	long intergenic non-protein coding RNA 2932	chr7	91465514	91466476	963	*	RD_H3K27_peak_110553	16	2.16689	3.26809	1.61271	Intron (ENST00000418395.1/105375392, intron 2 of 5)	7	91455722	91514547	58826	1	105375392	ENST00000660007.1	9792
NA	LINC02932	long intergenic non-protein coding RNA 2932	chr7	91469526	91470129	604	*	RD_H3K27_peak_110554	19	2.3135	3.74411	1.96686	Intron (ENST00000418395.1/105375392, intron 3 of 5)	7	91455722	91514547	58826	1	105375392	ENST00000660007.1	13804
NA	LINC02932	long intergenic non-protein coding RNA 2932	chr7	91492212	91493483	1272	*	RD_H3K27_peak_110555	16	2.26738	3.32212	1.64141	Exon (ENST00000664526.1/105375392, exon 3 of 5)	7	91455722	91514547	58826	1	105375392	ENST00000660007.1	36490
NA	LINC02932	long intergenic non-protein coding RNA 2932	chr7	91509360	91509630	271	*	RD_H3K27_peak_110556	15	2.25375	3.18243	1.54049	Intron (ENST00000418395.1/105375392, intron 3 of 5)	7	91455722	91514547	58826	1	105375392	ENST00000660007.1	53638
NA	LINC02932	long intergenic non-protein coding RNA 2932	chr7	91536480	91537399	920	*	RD_H3K27_peak_110557	19	2.24735	3.70558	1.92983	Intron (ENST00000456952.1/ENST00000456952.1, intron 1 of 1)	7	91455722	91514547	58826	1	105375392	ENST00000660007.1	80758
NA	LINC02932	long intergenic non-protein coding RNA 2932	chr7	91546523	91547387	865	*	RD_H3K27_peak_110558	23	2.36427	4.21608	2.31309	Intron (ENST00000456952.1/ENST00000456952.1, intron 1 of 1)	7	91455722	91514547	58826	1	105375392	ENST00000660007.1	90801
NA	LINC02932	long intergenic non-protein coding RNA 2932	chr7	91548686	91549815	1130	*	RD_H3K27_peak_110559	19	2.34136	3.78267	1.98988	Intron (ENST00000456952.1/ENST00000456952.1, intron 1 of 1)	7	91455722	91514547	58826	1	105375392	ENST00000660007.1	92964
NA	LINC02932	long intergenic non-protein coding RNA 2932	chr7	91552524	91555642	3119	*	RD_H3K27_peak_110560	18	2.23746	3.54477	1.81505	Intron (ENST00000456952.1/ENST00000456952.1, intron 1 of 1)	7	91455722	91514547	58826	1	105375392	ENST00000660007.1	96802
NA	LINC02932	long intergenic non-protein coding RNA 2932	chr7	91563400	91564361	962	*	RD_H3K27_peak_110561	15	2.07951	3.20939	1.56007	Distal Intergenic	7	91455722	91514547	58826	1	105375392	ENST00000660007.1	107678
NA	LINC02932	long intergenic non-protein coding RNA 2932	chr7	91569403	91569956	554	*	RD_H3K27_peak_110562	21	2.30066	4.03422	2.17442	Distal Intergenic	7	91455722	91514547	58826	1	105375392	ENST00000660007.1	113681
NA	LINC02932	long intergenic non-protein coding RNA 2932	chr7	91571726	91572232	507	*	RD_H3K27_peak_110563	18	2.22025	3.56131	1.82389	Distal Intergenic	7	91455722	91514547	58826	1	105375392	ENST00000660007.1	116004
NA	LINC02932	long intergenic non-protein coding RNA 2932	chr7	91599075	91599353	279	*	RD_H3K27_peak_110564	13	2.02869	2.87205	1.31148	Distal Intergenic	7	91455722	91514547	58826	1	105375392	ENST00000660007.1	143353
NA	LINC02932	long intergenic non-protein coding RNA 2932	chr7	91600215	91601251	1037	*	RD_H3K27_peak_110565	20	2.31975	3.83604	2.027	Distal Intergenic	7	91455722	91514547	58826	1	105375392	ENST00000660007.1	144493
NA	LINC02932	long intergenic non-protein coding RNA 2932	chr7	91602261	91603043	783	*	RD_H3K27_peak_110566	15	2.23385	3.18653	1.54977	Distal Intergenic	7	91455722	91514547	58826	1	105375392	ENST00000660007.1	146539
NA	LINC02932	long intergenic non-protein coding RNA 2932	chr7	91603884	91605267	1384	*	RD_H3K27_peak_110567	20	2.30197	3.84058	2.03004	Distal Intergenic	7	91455722	91514547	58826	1	105375392	ENST00000660007.1	148162
NA	LINC02932	long intergenic non-protein coding RNA 2932	chr7	91606126	91606383	258	*	RD_H3K27_peak_110568	22	2.45794	4.16173	2.26443	Distal Intergenic	7	91455722	91514547	58826	1	105375392	ENST00000660007.1	150404
NA	LINC02932	long intergenic non-protein coding RNA 2932	chr7	91607627	91609461	1835	*	RD_H3K27_peak_110569	19	2.30844	3.79232	1.99185	Distal Intergenic	7	91455722	91514547	58826	1	105375392	ENST00000660007.1	151905
NA	LINC02932	long intergenic non-protein coding RNA 2932	chr7	91612526	91612939	414	*	RD_H3K27_peak_110570	18	2.27876	3.63797	1.8786	Distal Intergenic	7	91455722	91514547	58826	1	105375392	ENST00000660007.1	156804
NA	LINC02932	long intergenic non-protein coding RNA 2932	chr7	91619109	91620414	1306	*	RD_H3K27_peak_110571	23	2.60068	4.26412	2.35162	Distal Intergenic	7	91455722	91514547	58826	1	105375392	ENST00000660007.1	163387
NA	LINC02932	long intergenic non-protein coding RNA 2932	chr7	91624195	91624745	551	*	RD_H3K27_peak_110572	18	2.28478	3.61154	1.85911	Distal Intergenic	7	91455722	91514547	58826	1	105375392	ENST00000660007.1	168473
NA	LINC02932	long intergenic non-protein coding RNA 2932	chr7	91634560	91635769	1210	*	RD_H3K27_peak_110573	20	2.39079	3.86116	2.04677	Distal Intergenic	7	91455722	91514547	58826	1	105375392	ENST00000660007.1	178838
NA	LINC02932	long intergenic non-protein coding RNA 2932	chr7	91651291	91652450	1160	*	RD_H3K27_peak_110574	15	2.06632	3.12937	1.50409	Distal Intergenic	7	91455722	91514547	58826	1	105375392	ENST00000660007.1	195569
NA	LINC02932	long intergenic non-protein coding RNA 2932	chr7	91653584	91654349	766	*	RD_H3K27_peak_110575	15	2.1272	3.17769	1.53945	Distal Intergenic	7	91455722	91514547	58826	1	105375392	ENST00000660007.1	197862
NA	LINC02932	long intergenic non-protein coding RNA 2932	chr7	91655400	91656645	1246	*	RD_H3K27_peak_110576	26	2.33401	4.704	2.67923	Distal Intergenic	7	91455722	91514547	58826	1	105375392	ENST00000660007.1	199678
NA	LINC02932	long intergenic non-protein coding RNA 2932	chr7	91659885	91661546	1662	*	RD_H3K27_peak_110577	18	2.29337	3.62073	1.86739	Distal Intergenic	7	91455722	91514547	58826	1	105375392	ENST00000660007.1	204163
ENSG00000127989	MTERF1	mitochondrial transcription termination factor 1	chr7	91668350	91668757	408	*	RD_H3K27_peak_110578	23	2.39341	4.21463	2.30786	Distal Intergenic	7	91876895	91880439	3545	2	7978	ENST00000481516.1	211682
ENSG00000127989	MTERF1	mitochondrial transcription termination factor 1	chr7	91672042	91672279	238	*	RD_H3K27_peak_110579	15	2.15903	3.17859	1.54288	Distal Intergenic	7	91876895	91880439	3545	2	7978	ENST00000481516.1	208160
ENSG00000127989	MTERF1	mitochondrial transcription termination factor 1	chr7	91688383	91688879	497	*	RD_H3K27_peak_110580	17	2.25419	3.50753	1.78276	Distal Intergenic	7	91876895	91880439	3545	2	7978	ENST00000481516.1	191560
ENSG00000127989	MTERF1	mitochondrial transcription termination factor 1	chr7	91690914	91691617	704	*	RD_H3K27_peak_110581	17	2.08275	3.39825	1.70156	Distal Intergenic	7	91876895	91880439	3545	2	7978	ENST00000481516.1	188822
ENSG00000127989	MTERF1	mitochondrial transcription termination factor 1	chr7	91712732	91714466	1735	*	RD_H3K27_peak_110582	24	2.61565	4.38608	2.44009	Intron (ENST00000454222.5/7978, intron 3 of 4)	7	91876895	91880439	3545	2	7978	ENST00000481516.1	165973
ENSG00000127989	MTERF1	mitochondrial transcription termination factor 1	chr7	91718303	91719919	1617	*	RD_H3K27_peak_110583	18	2.38273	3.59955	1.85091	Intron (ENST00000454222.5/7978, intron 3 of 4)	7	91876895	91880439	3545	2	7978	ENST00000481516.1	160520
ENSG00000127989	MTERF1	mitochondrial transcription termination factor 1	chr7	91727412	91727640	229	*	RD_H3K27_peak_110584	15	2.25761	3.19262	1.54298	Intron (ENST00000454222.5/7978, intron 3 of 4)	7	91876895	91880439	3545	2	7978	ENST00000481516.1	152799
ENSG00000127989	MTERF1	mitochondrial transcription termination factor 1	chr7	91732105	91732738	634	*	RD_H3K27_peak_110585	18	2.25952	3.62504	1.87076	Intron (ENST00000454222.5/7978, intron 3 of 4)	7	91876895	91880439	3545	2	7978	ENST00000481516.1	147701
ENSG00000127989	MTERF1	mitochondrial transcription termination factor 1	chr7	91740962	91741247	286	*	RD_H3K27_peak_110586	16	2.10396	3.36162	1.67718	Intron (ENST00000454222.5/7978, intron 3 of 4)	7	91876895	91880439	3545	2	7978	ENST00000481516.1	139192
ENSG00000127989	MTERF1	mitochondrial transcription termination factor 1	chr7	91743049	91744696	1648	*	RD_H3K27_peak_110587	25	2.58912	4.53063	2.55691	Intron (ENST00000454222.5/7978, intron 3 of 4)	7	91876895	91880439	3545	2	7978	ENST00000481516.1	135743
ENSG00000127989	MTERF1	mitochondrial transcription termination factor 1	chr7	91746901	91747538	638	*	RD_H3K27_peak_110588	16	2.35345	3.33857	1.65335	Intron (ENST00000454222.5/7978, intron 3 of 4)	7	91876895	91880439	3545	2	7978	ENST00000481516.1	132901
ENSG00000127989	MTERF1	mitochondrial transcription termination factor 1	chr7	91751659	91751996	338	*	RD_H3K27_peak_110589	15	2.25124	3.19831	1.56495	Intron (ENST00000454222.5/7978, intron 3 of 4)	7	91876895	91880439	3545	2	7978	ENST00000481516.1	128443
ENSG00000127989	MTERF1	mitochondrial transcription termination factor 1	chr7	91753038	91755605	2568	*	RD_H3K27_peak_110590	28	2.66043	4.94847	2.86347	Intron (ENST00000454222.5/7978, intron 3 of 4)	7	91876895	91880439	3545	2	7978	ENST00000481516.1	124834
ENSG00000127989	MTERF1	mitochondrial transcription termination factor 1	chr7	91757121	91757391	271	*	RD_H3K27_peak_110591	15	2.19028	3.15279	1.51163	Intron (ENST00000454222.5/7978, intron 3 of 4)	7	91876895	91880439	3545	2	7978	ENST00000481516.1	123048
ENSG00000127989	MTERF1	mitochondrial transcription termination factor 1	chr7	91761887	91762157	271	*	RD_H3K27_peak_110592	18	2.31006	3.59918	1.85567	Intron (ENST00000454222.5/7978, intron 3 of 4)	7	91876895	91880439	3545	2	7978	ENST00000481516.1	118282
ENSG00000127989	MTERF1	mitochondrial transcription termination factor 1	chr7	91766816	91767546	731	*	RD_H3K27_peak_110593	31	2.7273	5.36516	3.17296	Intron (ENST00000454222.5/7978, intron 3 of 4)	7	91876895	91880439	3545	2	7978	ENST00000481516.1	112893
ENSG00000127989	MTERF1	mitochondrial transcription termination factor 1	chr7	91771391	91772296	906	*	RD_H3K27_peak_110594	16	2.06666	3.33541	1.65495	Intron (ENST00000454222.5/7978, intron 3 of 4)	7	91876895	91880439	3545	2	7978	ENST00000481516.1	108143
ENSG00000127989	MTERF1	mitochondrial transcription termination factor 1	chr7	91774505	91774957	453	*	RD_H3K27_peak_110595	27	2.67942	4.77024	2.72895	Intron (ENST00000454222.5/7978, intron 3 of 4)	7	91876895	91880439	3545	2	7978	ENST00000481516.1	105482
ENSG00000127989	MTERF1	mitochondrial transcription termination factor 1	chr7	91775891	91780110	4220	*	RD_H3K27_peak_110596	28	2.71282	4.94198	2.86784	Intron (ENST00000454222.5/7978, intron 3 of 4)	7	91876895	91880439	3545	2	7978	ENST00000481516.1	100329
ENSG00000127989	MTERF1	mitochondrial transcription termination factor 1	chr7	91781518	91783351	1834	*	RD_H3K27_peak_110597	22	2.53005	4.12026	2.23875	Intron (ENST00000454222.5/7978, intron 3 of 4)	7	91876895	91880439	3545	2	7978	ENST00000481516.1	97088
ENSG00000127989	MTERF1	mitochondrial transcription termination factor 1	chr7	91784764	91785398	635	*	RD_H3K27_peak_110598	17	2.22145	3.41401	1.71734	Intron (ENST00000454222.5/7978, intron 3 of 4)	7	91876895	91880439	3545	2	7978	ENST00000481516.1	95041
ENSG00000127989	MTERF1	mitochondrial transcription termination factor 1	chr7	91786613	91789196	2584	*	RD_H3K27_peak_110599	29	2.66603	5.01412	2.92067	Intron (ENST00000454222.5/7978, intron 3 of 4)	7	91876895	91880439	3545	2	7978	ENST00000481516.1	91243
ENSG00000127989	MTERF1	mitochondrial transcription termination factor 1	chr7	91795435	91796330	896	*	RD_H3K27_peak_110600	16	2.19331	3.26282	1.60066	Intron (ENST00000454222.5/7978, intron 3 of 4)	7	91876895	91880439	3545	2	7978	ENST00000481516.1	84109
ENSG00000127989	MTERF1	mitochondrial transcription termination factor 1	chr7	91797536	91800127	2592	*	RD_H3K27_peak_110601	18	2.15688	3.53355	1.80372	Intron (ENST00000454222.5/7978, intron 3 of 4)	7	91876895	91880439	3545	2	7978	ENST00000481516.1	80312
ENSG00000127989	MTERF1	mitochondrial transcription termination factor 1	chr7	91808400	91808875	476	*	RD_H3K27_peak_110602	14	2.15914	3.0631	1.45293	Intron (ENST00000454222.5/7978, intron 3 of 4)	7	91876895	91880439	3545	2	7978	ENST00000481516.1	71564
ENSG00000127989	MTERF1	mitochondrial transcription termination factor 1	chr7	91810168	91812733	2566	*	RD_H3K27_peak_110603	22	2.45594	4.15056	2.26562	Intron (ENST00000454222.5/7978, intron 3 of 4)	7	91876895	91880439	3545	2	7978	ENST00000481516.1	67706
ENSG00000127989	MTERF1	mitochondrial transcription termination factor 1	chr7	91813752	91815331	1580	*	RD_H3K27_peak_110604	18	2.21479	3.58972	1.84122	Intron (ENST00000454222.5/7978, intron 3 of 4)	7	91876895	91880439	3545	2	7978	ENST00000481516.1	65108
ENSG00000127989	MTERF1	mitochondrial transcription termination factor 1	chr7	91817470	91818227	758	*	RD_H3K27_peak_110605	25	2.28975	4.51386	2.54043	Intron (ENST00000454222.5/7978, intron 3 of 4)	7	91876895	91880439	3545	2	7978	ENST00000481516.1	62212
ENSG00000127989	MTERF1	mitochondrial transcription termination factor 1	chr7	91819397	91822242	2846	*	RD_H3K27_peak_110606	24	2.5403	4.40293	2.45427	Intron (ENST00000454222.5/7978, intron 3 of 4)	7	91876895	91880439	3545	2	7978	ENST00000481516.1	58197
ENSG00000127989	MTERF1	mitochondrial transcription termination factor 1	chr7	91823208	91824271	1064	*	RD_H3K27_peak_110607	21	2.5038	4.01325	2.15696	Intron (ENST00000454222.5/7978, intron 3 of 4)	7	91876895	91880439	3545	2	7978	ENST00000481516.1	56168
ENSG00000127989	MTERF1	mitochondrial transcription termination factor 1	chr7	91830789	91833262	2474	*	RD_H3K27_peak_110608	17	2.36473	3.51711	1.78569	Intron (ENST00000454222.5/7978, intron 2 of 4)	7	91876895	91880439	3545	2	7978	ENST00000481516.1	47177
ENSG00000127989	MTERF1	mitochondrial transcription termination factor 1	chr7	91837692	91838081	390	*	RD_H3K27_peak_110609	13	2.05429	2.95728	1.38422	Intron (ENST00000454222.5/7978, intron 2 of 4)	7	91876895	91880439	3545	2	7978	ENST00000481516.1	42358
ENSG00000127989	MTERF1	mitochondrial transcription termination factor 1	chr7	91839133	91840127	995	*	RD_H3K27_peak_110610	23	2.52841	4.30663	2.3812	Intron (ENST00000454222.5/7978, intron 2 of 4)	7	91876895	91880439	3545	2	7978	ENST00000481516.1	40312
ENSG00000127989	MTERF1	mitochondrial transcription termination factor 1	chr7	91841534	91842235	702	*	RD_H3K27_peak_110611	24	2.61324	4.41756	2.45855	Intron (ENST00000454222.5/7978, intron 2 of 4)	7	91876895	91880439	3545	2	7978	ENST00000481516.1	38204
ENSG00000127989	MTERF1	mitochondrial transcription termination factor 1	chr7	91844848	91845143	296	*	RD_H3K27_peak_110612	18	2.29176	3.58809	1.8447	Intron (ENST00000454222.5/7978, intron 2 of 4)	7	91876895	91880439	3545	2	7978	ENST00000481516.1	35296
ENSG00000127989	MTERF1	mitochondrial transcription termination factor 1	chr7	91856465	91856693	229	*	RD_H3K27_peak_110613	15	2.26824	3.15878	1.5265	Intron (ENST00000454222.5/7978, intron 2 of 4)	7	91876895	91880439	3545	2	7978	ENST00000481516.1	23746
ENSG00000127989	MTERF1	mitochondrial transcription termination factor 1	chr7	91860209	91860830	622	*	RD_H3K27_peak_110614	15	2.05951	3.22526	1.57482	Intron (ENST00000454222.5/7978, intron 2 of 4)	7	91876895	91880439	3545	2	7978	ENST00000481516.1	19609
ENSG00000287672	LOC112267986	uncharacterized LOC112267986	chr7	91897788	91899666	1879	*	RD_H3K27_peak_110615	21	2.54296	4.05229	2.18397	Distal Intergenic	7	91880791	91886490	5700	1	112267986	ENST00000668948.1	16997
ENSG00000287672	LOC112267986	uncharacterized LOC112267986	chr7	91904048	91907512	3465	*	RD_H3K27_peak_110616	18	2.40215	3.6142	1.86101	Distal Intergenic	7	91880791	91886490	5700	1	112267986	ENST00000668948.1	23257
ENSG00000127914	AKAP9	A-kinase anchoring protein 9	chr7	91911054	91911523	470	*	RD_H3K27_peak_110617	17	2.30072	3.46189	1.74664	Distal Intergenic	7	91940840	92110673	169834	1	10142	ENST00000680072.1	-29317
ENSG00000127914	AKAP9	A-kinase anchoring protein 9	chr7	91916116	91917134	1019	*	RD_H3K27_peak_110618	22	2.56964	4.06441	2.20004	Distal Intergenic	7	91940840	92110673	169834	1	10142	ENST00000680072.1	-23706
ENSG00000127914	AKAP9	A-kinase anchoring protein 9	chr7	91921203	91921456	254	*	RD_H3K27_peak_110619	22	2.67194	4.13515	2.24045	Distal Intergenic	7	91940840	92110673	169834	1	10142	ENST00000680072.1	-19384
ENSG00000127914	AKAP9	A-kinase anchoring protein 9	chr7	91923253	91926318	3066	*	RD_H3K27_peak_110620	32	2.93967	5.44632	3.24439	Distal Intergenic	7	91940840	92110673	169834	1	10142	ENST00000680072.1	-14522
ENSG00000127914	AKAP9	A-kinase anchoring protein 9	chr7	91927483	91928052	570	*	RD_H3K27_peak_110621	22	2.47	4.12048	2.23464	Distal Intergenic	7	91940840	92110673	169834	1	10142	ENST00000680072.1	-12788
ENSG00000127914	AKAP9	A-kinase anchoring protein 9	chr7	91929270	91930392	1123	*	RD_H3K27_peak_110622	20	2.45015	3.85109	2.04086	Distal Intergenic	7	91940840	92110673	169834	1	10142	ENST00000680072.1	-10448
ENSG00000127914	AKAP9	A-kinase anchoring protein 9	chr7	91931699	91934175	2477	*	RD_H3K27_peak_110623	41	3.2409	6.60007	4.18653	Distal Intergenic	7	91940840	92110673	169834	1	10142	ENST00000680072.1	-6665
ENSG00000127914	AKAP9	A-kinase anchoring protein 9	chr7	91935354	91937844	2491	*	RD_H3K27_peak_110624	19	2.41383	3.67062	1.90093	Promoter (2-3kb)	7	91940840	92110673	169834	1	10142	ENST00000680072.1	-2996
ENSG00000001629	ANKIB1	ankyrin repeat and IBR domain containing 1	chr7	92406342	92411636	5295	*	RD_H3K27_peak_110625	24	2.43477	4.39862	2.44993	Distal Intergenic	7	92395869	92397837	1969	1	54467	ENST00000465883.1	10473
ENSG00000230927	TMBIM7P	transmembrane BAX inhibitor motif containing 7, pseudogene	chr7	92412907	92418129	5223	*	RD_H3K27_peak_110626	22	2.38751	4.19545	2.29935	Exon (ENST00000641617.1/105375396, exon 9 of 10)	7	92412979	92433431	20453	2	105375396	ENST00000418074.2	15302
ENSG00000230927	TMBIM7P	transmembrane BAX inhibitor motif containing 7, pseudogene	chr7	92419233	92420253	1021	*	RD_H3K27_peak_110627	17	2.26096	3.46899	1.75698	Intron (ENST00000641617.1/105375396, intron 7 of 9)	7	92412979	92433431	20453	2	105375396	ENST00000418074.2	13178
ENSG00000230927	TMBIM7P	transmembrane BAX inhibitor motif containing 7, pseudogene	chr7	92421449	92422238	790	*	RD_H3K27_peak_110628	24	2.43674	4.40213	2.45299	Exon (ENST00000641617.1/105375396, exon 7 of 10)	7	92412979	92433431	20453	2	105375396	ENST00000418074.2	11193
ENSG00000230927	TMBIM7P	transmembrane BAX inhibitor motif containing 7, pseudogene	chr7	92431312	92435120	3809	*	RD_H3K27_peak_110629	17	2.30516	3.51388	1.78588	Promoter (<=1kb)	7	92412979	92433431	20453	2	105375396	ENST00000418074.2	0
ENSG00000230927	TMBIM7P	transmembrane BAX inhibitor motif containing 7, pseudogene	chr7	92436364	92440588	4225	*	RD_H3K27_peak_110630	30	2.75706	5.20716	3.06393	Promoter (<=1kb)	7	92412550	92437314	24765	2	105375396	ENST00000641617.1	0
ENSG00000157259	GATAD1	GATA zinc finger domain containing 1	chr7	92441538	92443267	1730	*	RD_H3K27_peak_110631	21	2.50731	4.05893	2.1963	Exon (ENST00000603642.1/ENST00000603642.1, exon 1 of 1)	7	92447482	92460075	12594	1	57798	ENST00000287957.5	-4215
ENSG00000127993	RBM48	RNA binding motif protein 48	chr7	92548568	92549535	968	*	RD_H3K27_peak_110632	30	2.89967	5.18911	3.05579	Exon (ENST00000613371.1/ENST00000613371.1, exon 4 of 5)	7	92528807	92532550	3744	1	84060	ENST00000496410.1	19761
ENSG00000234545	FAM133B	family with sequence similarity 133 member B	chr7	92554604	92554816	213	*	RD_H3K27_peak_110633	19	2.4884	3.76393	1.97791	Intron (ENST00000613371.1/ENST00000613371.1, intron 1 of 4)	7	92566050	92575854	9805	2	257415	ENST00000468931.1	21038
ENSG00000205413	SAMD9	sterile alpha motif domain containing 9	chr7	93062287	93062734	448	*	RD_H3K27_peak_110634	16	2.28662	3.38769	1.69884	Distal Intergenic	7	93102249	93117962	15714	2	54809	ENST00000446617.1	55228
ENSG00000205413	SAMD9	sterile alpha motif domain containing 9	chr7	93069434	93069670	237	*	RD_H3K27_peak_110635	31	2.81815	5.36076	3.17806	Distal Intergenic	7	93102249	93117962	15714	2	54809	ENST00000446617.1	48292
ENSG00000205413	SAMD9	sterile alpha motif domain containing 9	chr7	93071033	93071419	387	*	RD_H3K27_peak_110636	16	2.25633	3.34502	1.66498	Distal Intergenic	7	93102249	93117962	15714	2	54809	ENST00000446617.1	46543
ENSG00000205413	SAMD9	sterile alpha motif domain containing 9	chr7	93072846	93073449	604	*	RD_H3K27_peak_110637	14	2.11068	3.05186	1.44673	Distal Intergenic	7	93102249	93117962	15714	2	54809	ENST00000446617.1	44513
ENSG00000205413	SAMD9	sterile alpha motif domain containing 9	chr7	93077805	93089873	12069	*	RD_H3K27_peak_110638	22	2.41712	4.14088	2.25849	Distal Intergenic	7	93102249	93117962	15714	2	54809	ENST00000446617.1	28089
ENSG00000205413	SAMD9	sterile alpha motif domain containing 9	chr7	93091965	93093606	1642	*	RD_H3K27_peak_110639	23	2.45723	4.31296	2.38343	Distal Intergenic	7	93102249	93117962	15714	2	54809	ENST00000446617.1	24356
ENSG00000205413	SAMD9	sterile alpha motif domain containing 9	chr7	93094466	93097990	3525	*	RD_H3K27_peak_110640	21	2.33784	3.95784	2.11915	Distal Intergenic	7	93102249	93117962	15714	2	54809	ENST00000446617.1	19972
ENSG00000205413	SAMD9	sterile alpha motif domain containing 9	chr7	93121032	93126060	5029	*	RD_H3K27_peak_110641	25	2.56984	4.58901	2.59843	Distal Intergenic	7	93099513	93118023	18511	2	54809	ENST00000620985.4	-3009
ENSG00000205413	SAMD9	sterile alpha motif domain containing 9	chr7	93129242	93129864	623	*	RD_H3K27_peak_110642	20	2.44627	3.80903	2.00072	Distal Intergenic	7	93099513	93118023	18511	2	54809	ENST00000620985.4	-11219
ENSG00000177409	SAMD9L	sterile alpha motif domain containing 9 like	chr7	93166386	93168635	2250	*	RD_H3K27_peak_110643	20	2.43207	3.92426	2.09237	Distal Intergenic	7	93130056	93148385	18330	2	219285	ENST00000318238.9	-18001
ENSG00000188175	HEPACAM2	HEPACAM family member 2	chr7	93176492	93197369	20878	*	RD_H3K27_peak_110644	34	2.83959	5.67598	3.43688	3' UTR	7	93188967	93205647	16681	2	253012	ENST00000492616.1	8278
ENSG00000188175	HEPACAM2	HEPACAM family member 2	chr7	93198276	93230861	32586	*	RD_H3K27_peak_110645	37	3.00326	6.06892	3.74072	Promoter (<=1kb)	7	93188534	93226469	37936	2	253012	ENST00000394468.7	0
ENSG00000004766	VPS50	VPS50 subunit of EARP/GARPII complex	chr7	93362443	93363341	899	*	RD_H3K27_peak_110646	20	2.41988	3.90731	2.07874	Distal Intergenic	7	93349898	93356186	6289	1	55610	ENST00000443443.1	12545
ENSG00000004766	VPS50	VPS50 subunit of EARP/GARPII complex	chr7	93364180	93365544	1365	*	RD_H3K27_peak_110647	24	2.54167	4.35815	2.41383	Distal Intergenic	7	93349898	93356186	6289	1	55610	ENST00000443443.1	14282
ENSG00000004766	VPS50	VPS50 subunit of EARP/GARPII complex	chr7	93366567	93367000	434	*	RD_H3K27_peak_110648	31	2.60216	5.36199	3.18545	Distal Intergenic	7	93349898	93356186	6289	1	55610	ENST00000443443.1	16669
ENSG00000004766	VPS50	VPS50 subunit of EARP/GARPII complex	chr7	93368518	93369953	1436	*	RD_H3K27_peak_110649	15	2.15698	3.2077	1.55979	Distal Intergenic	7	93349898	93356186	6289	1	55610	ENST00000443443.1	18620
ENSG00000004766	VPS50	VPS50 subunit of EARP/GARPII complex	chr7	93373469	93373695	227	*	RD_H3K27_peak_110650	14	2.19675	3.11231	1.4909	Distal Intergenic	7	93349898	93356186	6289	1	55610	ENST00000443443.1	23571
ENSG00000004766	VPS50	VPS50 subunit of EARP/GARPII complex	chr7	93374850	93375973	1124	*	RD_H3K27_peak_110651	21	2.38357	4.05199	2.19476	Distal Intergenic	7	93349898	93356186	6289	1	55610	ENST00000443443.1	24952
ENSG00000004766	VPS50	VPS50 subunit of EARP/GARPII complex	chr7	93376822	93379078	2257	*	RD_H3K27_peak_110652	23	2.56903	4.33601	2.39756	Distal Intergenic	7	93349898	93356186	6289	1	55610	ENST00000443443.1	26924
ENSG00000004766	VPS50	VPS50 subunit of EARP/GARPII complex	chr7	93382066	93404548	22483	*	RD_H3K27_peak_110653	26	2.50372	4.61013	2.61361	Distal Intergenic	7	93349898	93356186	6289	1	55610	ENST00000443443.1	32168
ENSG00000004766	VPS50	VPS50 subunit of EARP/GARPII complex	chr7	93408374	93412600	4227	*	RD_H3K27_peak_110654	25	2.5012	4.58529	2.59489	Distal Intergenic	7	93349898	93356186	6289	1	55610	ENST00000443443.1	58476
ENSG00000004766	VPS50	VPS50 subunit of EARP/GARPII complex	chr7	93413601	93414944	1344	*	RD_H3K27_peak_110655	22	2.50145	4.09467	2.22383	Distal Intergenic	7	93349898	93356186	6289	1	55610	ENST00000443443.1	63703
ENSG00000004766	VPS50	VPS50 subunit of EARP/GARPII complex	chr7	93415792	93416339	548	*	RD_H3K27_peak_110656	19	2.41501	3.7728	1.97862	Distal Intergenic	7	93349898	93356186	6289	1	55610	ENST00000443443.1	65894
ENSG00000208014	MIR653	microRNA 653	chr7	93417622	93424389	6768	*	RD_H3K27_peak_110657	29	2.67216	4.984	2.90312	Distal Intergenic	7	93482760	93482855	96	2	724023	ENST00000385279.1	58466
ENSG00000208014	MIR653	microRNA 653	chr7	93425266	93429378	4113	*	RD_H3K27_peak_110658	20	2.36404	3.83271	2.02503	3' UTR	7	93482760	93482855	96	2	724023	ENST00000385279.1	53477
ENSG00000208014	MIR653	microRNA 653	chr7	93432010	93432827	818	*	RD_H3K27_peak_110659	19	2.39929	3.70433	1.93091	Intron (ENST00000426151.7/799, intron 13 of 13)	7	93482760	93482855	96	2	724023	ENST00000385279.1	50028
ENSG00000208014	MIR653	microRNA 653	chr7	93433954	93436347	2394	*	RD_H3K27_peak_110660	36	2.99212	5.93668	3.62912	3' UTR	7	93482760	93482855	96	2	724023	ENST00000385279.1	46508
ENSG00000208014	MIR653	microRNA 653	chr7	93438605	93441426	2822	*	RD_H3K27_peak_110661	17	2.27006	3.45648	1.74308	Intron (ENST00000426151.7/799, intron 9 of 13)	7	93482760	93482855	96	2	724023	ENST00000385279.1	41429
ENSG00000208014	MIR653	microRNA 653	chr7	93442552	93444715	2164	*	RD_H3K27_peak_110662	28	2.56089	4.90054	2.83932	Exon (ENST00000426151.7/799, exon 9 of 14)	7	93482760	93482855	96	2	724023	ENST00000385279.1	38140
ENSG00000208014	MIR653	microRNA 653	chr7	93445972	93447790	1819	*	RD_H3K27_peak_110663	19	2.26874	3.71843	1.93925	Intron (ENST00000426151.7/799, intron 8 of 13)	7	93482760	93482855	96	2	724023	ENST00000385279.1	35065
ENSG00000208014	MIR653	microRNA 653	chr7	93448749	93460186	11438	*	RD_H3K27_peak_110664	28	2.65811	4.87387	2.81553	Intron (ENST00000426151.7/799, intron 8 of 13)	7	93482760	93482855	96	2	724023	ENST00000385279.1	22669
ENSG00000208014	MIR653	microRNA 653	chr7	93461395	93462848	1454	*	RD_H3K27_peak_110665	23	2.62149	4.28647	2.36404	Exon (ENST00000649521.1/799, exon 8 of 15)	7	93482760	93482855	96	2	724023	ENST00000385279.1	20007
ENSG00000208014	MIR653	microRNA 653	chr7	93463861	93468179	4319	*	RD_H3K27_peak_110666	25	2.63823	4.52383	2.54664	Intron (ENST00000426151.7/799, intron 7 of 13)	7	93482760	93482855	96	2	724023	ENST00000385279.1	14676
ENSG00000208014	MIR653	microRNA 653	chr7	93469530	93470087	558	*	RD_H3K27_peak_110667	16	2.20479	3.3011	1.63196	Intron (ENST00000426151.7/799, intron 6 of 13)	7	93482760	93482855	96	2	724023	ENST00000385279.1	12768
ENSG00000208014	MIR653	microRNA 653	chr7	93471246	93472331	1086	*	RD_H3K27_peak_110668	17	2.27452	3.47746	1.75583	Intron (ENST00000426151.7/799, intron 6 of 13)	7	93482760	93482855	96	2	724023	ENST00000385279.1	10524
ENSG00000208014	MIR653	microRNA 653	chr7	93473422	93474794	1373	*	RD_H3K27_peak_110669	16	2.24607	3.37359	1.68298	Intron (ENST00000426151.7/799, intron 5 of 13)	7	93482760	93482855	96	2	724023	ENST00000385279.1	8061
ENSG00000208014	MIR653	microRNA 653	chr7	93478412	93479111	700	*	RD_H3K27_peak_110670	21	2.34836	3.95544	2.11446	Intron (ENST00000426151.7/799, intron 4 of 13)	7	93482760	93482855	96	2	724023	ENST00000385279.1	3744
ENSG00000208014	MIR653	microRNA 653	chr7	93479965	93482994	3030	*	RD_H3K27_peak_110671	20	2.33089	3.89148	2.06587	Promoter (<=1kb)	7	93482760	93482855	96	2	724023	ENST00000385279.1	0
ENSG00000207656	MIR489	microRNA 489	chr7	93483987	93485283	1297	*	RD_H3K27_peak_110672	18	2.26879	3.64513	1.88043	Promoter (<=1kb)	7	93483936	93484019	84	2	574442	ENST00000384923.1	0
ENSG00000004948	CALCR	calcitonin receptor	chr7	93488880	93489231	352	*	RD_H3K27_peak_110673	14	2.0983	3.11777	1.49595	Promoter (1-2kb)	7	93426356	93486981	60626	2	799	ENST00000423724.5	-1899
ENSG00000004948	CALCR	calcitonin receptor	chr7	93491033	93502124	11092	*	RD_H3K27_peak_110674	22	2.39509	4.14899	2.26499	5' UTR	7	93426356	93486981	60626	2	799	ENST00000423724.5	-4052
ENSG00000004948	CALCR	calcitonin receptor	chr7	93503145	93507254	4110	*	RD_H3K27_peak_110675	20	2.32282	3.84767	2.0396	Intron (ENST00000426151.7/799, intron 2 of 13)	7	93426356	93486981	60626	2	799	ENST00000423724.5	-16164
ENSG00000004948	CALCR	calcitonin receptor	chr7	93508703	93509190	488	*	RD_H3K27_peak_110676	20	2.49224	3.89367	2.06035	Intron (ENST00000426151.7/799, intron 2 of 13)	7	93426356	93486981	60626	2	799	ENST00000423724.5	-21722
ENSG00000004948	CALCR	calcitonin receptor	chr7	93510245	93512075	1831	*	RD_H3K27_peak_110677	20	2.45458	3.8371	2.02894	Intron (ENST00000426151.7/799, intron 2 of 13)	7	93426356	93486981	60626	2	799	ENST00000423724.5	-23264
ENSG00000004948	CALCR	calcitonin receptor	chr7	93512989	93515285	2297	*	RD_H3K27_peak_110678	27	2.72201	4.75141	2.72294	Intron (ENST00000426151.7/799, intron 2 of 13)	7	93426356	93486981	60626	2	799	ENST00000423724.5	-26008
ENSG00000004948	CALCR	calcitonin receptor	chr7	93516186	93524334	8149	*	RD_H3K27_peak_110679	25	2.6905	4.56353	2.57855	Intron (ENST00000426151.7/799, intron 2 of 13)	7	93426356	93486981	60626	2	799	ENST00000423724.5	-29205
ENSG00000004948	CALCR	calcitonin receptor	chr7	93525193	93526352	1160	*	RD_H3K27_peak_110680	34	3.03174	5.68004	3.44222	Intron (ENST00000426151.7/799, intron 2 of 13)	7	93426323	93559810	133488	2	799	ENST00000394441.5	33458
ENSG00000004948	CALCR	calcitonin receptor	chr7	93527875	93528925	1051	*	RD_H3K27_peak_110681	18	2.4543	3.62113	1.86519	Intron (ENST00000426151.7/799, intron 2 of 13)	7	93426323	93559810	133488	2	799	ENST00000394441.5	30885
ENSG00000004948	CALCR	calcitonin receptor	chr7	93530486	93531453	968	*	RD_H3K27_peak_110682	44	3.35573	6.99951	4.42964	Intron (ENST00000426151.7/799, intron 2 of 13)	7	93426323	93559810	133488	2	799	ENST00000394441.5	28357
ENSG00000004948	CALCR	calcitonin receptor	chr7	93532308	93536301	3994	*	RD_H3K27_peak_110683	22	2.54381	4.13578	2.25172	Intron (ENST00000426151.7/799, intron 2 of 13)	7	93426323	93559810	133488	2	799	ENST00000394441.5	23509
ENSG00000004948	CALCR	calcitonin receptor	chr7	93538242	93539770	1529	*	RD_H3K27_peak_110684	21	2.44003	3.98878	2.13644	Intron (ENST00000426151.7/799, intron 2 of 13)	7	93426323	93559810	133488	2	799	ENST00000394441.5	20040
ENSG00000004948	CALCR	calcitonin receptor	chr7	93544767	93545951	1185	*	RD_H3K27_peak_110685	32	2.65031	5.41105	3.2159	Intron (ENST00000426151.7/799, intron 2 of 13)	7	93426323	93559810	133488	2	799	ENST00000394441.5	13859
ENSG00000004948	CALCR	calcitonin receptor	chr7	93546995	93548415	1421	*	RD_H3K27_peak_110686	26	2.42344	4.67184	2.65402	Intron (ENST00000426151.7/799, intron 2 of 13)	7	93426323	93559810	133488	2	799	ENST00000394441.5	11395
ENSG00000004948	CALCR	calcitonin receptor	chr7	93552294	93571331	19038	*	RD_H3K27_peak_110687	25	2.58065	4.50218	2.53167	Promoter (<=1kb)	7	93426323	93559810	133488	2	799	ENST00000394441.5	0
ENSG00000004948	CALCR	calcitonin receptor	chr7	93572320	93582750	10431	*	RD_H3K27_peak_110688	23	2.35375	4.21291	2.31069	Promoter (<=1kb)	7	93424486	93574724	150239	2	799	ENST00000426151.7	0
ENSG00000127928	GNGT1	G protein subunit gamma transducin 1	chr7	93592809	93600312	7504	*	RD_H3K27_peak_110689	26	2.59001	4.60167	2.611	Promoter (1-2kb)	7	93591573	93911075	319503	1	2792	ENST00000455502.5	1236
ENSG00000127928	GNGT1	G protein subunit gamma transducin 1	chr7	93601662	93606039	4378	*	RD_H3K27_peak_110690	21	2.39429	3.94456	2.10806	Intron (ENST00000455502.5/2792, intron 1 of 3)	7	93591573	93911075	319503	1	2792	ENST00000455502.5	10089
ENSG00000127928	GNGT1	G protein subunit gamma transducin 1	chr7	93606933	93608380	1448	*	RD_H3K27_peak_110691	22	2.41123	4.17603	2.2816	Intron (ENST00000455502.5/2792, intron 1 of 3)	7	93591573	93911075	319503	1	2792	ENST00000455502.5	15360
ENSG00000127928	GNGT1	G protein subunit gamma transducin 1	chr7	93609835	93610083	249	*	RD_H3K27_peak_110692	22	2.57605	4.16172	2.26797	Intron (ENST00000455502.5/2792, intron 1 of 3)	7	93591573	93911075	319503	1	2792	ENST00000455502.5	18262
ENSG00000127928	GNGT1	G protein subunit gamma transducin 1	chr7	93611133	93615804	4672	*	RD_H3K27_peak_110693	27	2.59666	4.76631	2.74338	Intron (ENST00000455502.5/2792, intron 1 of 3)	7	93591573	93911075	319503	1	2792	ENST00000455502.5	19560
ENSG00000127928	GNGT1	G protein subunit gamma transducin 1	chr7	93616763	93617810	1048	*	RD_H3K27_peak_110694	17	2.23944	3.48824	1.76877	Intron (ENST00000455502.5/2792, intron 1 of 3)	7	93591573	93911075	319503	1	2792	ENST00000455502.5	25190
ENSG00000127928	GNGT1	G protein subunit gamma transducin 1	chr7	93619916	93620144	229	*	RD_H3K27_peak_110695	36	2.77937	6.00113	3.6724	Intron (ENST00000455502.5/2792, intron 1 of 3)	7	93591573	93911075	319503	1	2792	ENST00000455502.5	28343
ENSG00000127928	GNGT1	G protein subunit gamma transducin 1	chr7	93626422	93627052	631	*	RD_H3K27_peak_110696	17	2.11208	3.40571	1.70828	Intron (ENST00000455502.5/2792, intron 1 of 3)	7	93591573	93911075	319503	1	2792	ENST00000455502.5	34849
ENSG00000127928	GNGT1	G protein subunit gamma transducin 1	chr7	93629459	93630190	732	*	RD_H3K27_peak_110697	13	2.27776	2.9581	1.37083	Intron (ENST00000455502.5/2792, intron 1 of 3)	7	93591573	93911075	319503	1	2792	ENST00000455502.5	37886
ENSG00000127928	GNGT1	G protein subunit gamma transducin 1	chr7	93631227	93631804	578	*	RD_H3K27_peak_110698	18	2.50199	3.63878	1.88629	Intron (ENST00000455502.5/2792, intron 1 of 3)	7	93591573	93911075	319503	1	2792	ENST00000455502.5	39654
ENSG00000127928	GNGT1	G protein subunit gamma transducin 1	chr7	93632853	93633835	983	*	RD_H3K27_peak_110699	17	2.43894	3.44927	1.73442	Intron (ENST00000455502.5/2792, intron 1 of 3)	7	93591573	93911075	319503	1	2792	ENST00000455502.5	41280
ENSG00000127928	GNGT1	G protein subunit gamma transducin 1	chr7	93636072	93638097	2026	*	RD_H3K27_peak_110700	40	3.09984	6.49868	4.07237	Intron (ENST00000455502.5/2792, intron 1 of 3)	7	93591573	93911075	319503	1	2792	ENST00000455502.5	44499
ENSG00000127928	GNGT1	G protein subunit gamma transducin 1	chr7	93639136	93645321	6186	*	RD_H3K27_peak_110701	21	2.42832	4.02499	2.17234	Intron (ENST00000455502.5/2792, intron 1 of 3)	7	93591573	93911075	319503	1	2792	ENST00000455502.5	47563
ENSG00000127928	GNGT1	G protein subunit gamma transducin 1	chr7	93648198	93650860	2663	*	RD_H3K27_peak_110702	20	2.46077	3.90019	2.07182	Intron (ENST00000455502.5/2792, intron 1 of 3)	7	93591573	93911075	319503	1	2792	ENST00000455502.5	56625
ENSG00000127928	GNGT1	G protein subunit gamma transducin 1	chr7	93651722	93653986	2265	*	RD_H3K27_peak_110703	25	2.64641	4.51092	2.53959	Intron (ENST00000455502.5/2792, intron 1 of 3)	7	93591573	93911075	319503	1	2792	ENST00000455502.5	60149
ENSG00000265423	MIR4652	microRNA 4652	chr7	93655439	93655667	229	*	RD_H3K27_peak_110704	13	2.21969	2.92255	1.34714	Intron (ENST00000455502.5/2792, intron 1 of 3)	7	93716928	93717005	78	1	100616206	ENST00000583734.1	-61261
ENSG00000265423	MIR4652	microRNA 4652	chr7	93659321	93660571	1251	*	RD_H3K27_peak_110705	21	2.51682	4.05447	2.18856	Intron (ENST00000455502.5/2792, intron 1 of 3)	7	93716928	93717005	78	1	100616206	ENST00000583734.1	-56357
ENSG00000265423	MIR4652	microRNA 4652	chr7	93661705	93663582	1878	*	RD_H3K27_peak_110706	26	2.64918	4.65447	2.64565	Intron (ENST00000455502.5/2792, intron 1 of 3)	7	93716928	93717005	78	1	100616206	ENST00000583734.1	-53346
ENSG00000265423	MIR4652	microRNA 4652	chr7	93667111	93669837	2727	*	RD_H3K27_peak_110707	19	2.30618	3.73005	1.94744	Exon (ENST00000425207.1/ENST00000425207.1, exon 1 of 1)	7	93716928	93717005	78	1	100616206	ENST00000583734.1	-47091
ENSG00000265423	MIR4652	microRNA 4652	chr7	93670785	93672275	1491	*	RD_H3K27_peak_110708	20	2.34581	3.92313	2.0957	Intron (ENST00000455502.5/2792, intron 1 of 3)	7	93716928	93717005	78	1	100616206	ENST00000583734.1	-44653
ENSG00000265423	MIR4652	microRNA 4652	chr7	93674128	93674543	416	*	RD_H3K27_peak_110709	15	2.21361	3.22783	1.56807	Intron (ENST00000455502.5/2792, intron 1 of 3)	7	93716928	93717005	78	1	100616206	ENST00000583734.1	-42385
ENSG00000265423	MIR4652	microRNA 4652	chr7	93677425	93678295	871	*	RD_H3K27_peak_110710	22	2.46543	4.13644	2.25393	Intron (ENST00000455502.5/2792, intron 1 of 3)	7	93716928	93717005	78	1	100616206	ENST00000583734.1	-38633
ENSG00000265423	MIR4652	microRNA 4652	chr7	93679240	93680192	953	*	RD_H3K27_peak_110711	22	2.50333	4.13891	2.25681	Intron (ENST00000455502.5/2792, intron 1 of 3)	7	93716928	93717005	78	1	100616206	ENST00000583734.1	-36736
ENSG00000265423	MIR4652	microRNA 4652	chr7	93682037	93684052	2016	*	RD_H3K27_peak_110712	19	2.37757	3.72771	1.9467	Intron (ENST00000455502.5/2792, intron 1 of 3)	7	93716928	93717005	78	1	100616206	ENST00000583734.1	-32876
ENSG00000265423	MIR4652	microRNA 4652	chr7	93685176	93685915	740	*	RD_H3K27_peak_110713	17	2.39187	3.51998	1.7989	Intron (ENST00000455502.5/2792, intron 1 of 3)	7	93716928	93717005	78	1	100616206	ENST00000583734.1	-31013
ENSG00000265423	MIR4652	microRNA 4652	chr7	93687156	93688137	982	*	RD_H3K27_peak_110714	16	2.29198	3.33686	1.65443	Intron (ENST00000455502.5/2792, intron 1 of 3)	7	93716928	93717005	78	1	100616206	ENST00000583734.1	-28791
ENSG00000265423	MIR4652	microRNA 4652	chr7	93689129	93691227	2099	*	RD_H3K27_peak_110715	25	2.5539	4.49904	2.52631	Intron (ENST00000455502.5/2792, intron 1 of 3)	7	93716928	93717005	78	1	100616206	ENST00000583734.1	-25701
ENSG00000265423	MIR4652	microRNA 4652	chr7	93692328	93696298	3971	*	RD_H3K27_peak_110716	20	2.37706	3.8915	2.0708	Intron (ENST00000455502.5/2792, intron 1 of 3)	7	93716928	93717005	78	1	100616206	ENST00000583734.1	-20630
ENSG00000265423	MIR4652	microRNA 4652	chr7	93697248	93698746	1499	*	RD_H3K27_peak_110717	20	2.43254	3.85912	2.04867	Intron (ENST00000455502.5/2792, intron 1 of 3)	7	93716928	93717005	78	1	100616206	ENST00000583734.1	-18182
ENSG00000265423	MIR4652	microRNA 4652	chr7	93702438	93705331	2894	*	RD_H3K27_peak_110718	22	2.60569	4.10081	2.22542	Intron (ENST00000455502.5/2792, intron 1 of 3)	7	93716928	93717005	78	1	100616206	ENST00000583734.1	-11597
ENSG00000265423	MIR4652	microRNA 4652	chr7	93707211	93708159	949	*	RD_H3K27_peak_110719	17	2.3115	3.41038	1.70484	Intron (ENST00000455502.5/2792, intron 1 of 3)	7	93716928	93717005	78	1	100616206	ENST00000583734.1	-8769
ENSG00000265423	MIR4652	microRNA 4652	chr7	93710518	93717299	6782	*	RD_H3K27_peak_110720	23	2.53651	4.27032	2.35315	Promoter (<=1kb)	7	93716928	93717005	78	1	100616206	ENST00000583734.1	0
ENSG00000265423	MIR4652	microRNA 4652	chr7	93718557	93719338	782	*	RD_H3K27_peak_110721	21	2.55515	4.0096	2.16167	Promoter (1-2kb)	7	93716928	93717005	78	1	100616206	ENST00000583734.1	1629
ENSG00000265423	MIR4652	microRNA 4652	chr7	93720825	93724278	3454	*	RD_H3K27_peak_110722	23	2.51663	4.27729	2.36329	Intron (ENST00000455502.5/2792, intron 1 of 3)	7	93716928	93717005	78	1	100616206	ENST00000583734.1	3897
ENSG00000265423	MIR4652	microRNA 4652	chr7	93725534	93726034	501	*	RD_H3K27_peak_110723	17	2.32957	3.52315	1.79309	Intron (ENST00000455502.5/2792, intron 1 of 3)	7	93716928	93717005	78	1	100616206	ENST00000583734.1	8606
ENSG00000265423	MIR4652	microRNA 4652	chr7	93727473	93728969	1497	*	RD_H3K27_peak_110724	16	2.29727	3.34053	1.66168	Intron (ENST00000455502.5/2792, intron 1 of 3)	7	93716928	93717005	78	1	100616206	ENST00000583734.1	10545
ENSG00000265423	MIR4652	microRNA 4652	chr7	93729894	93731854	1961	*	RD_H3K27_peak_110725	29	2.72067	4.97215	2.90076	Intron (ENST00000455502.5/2792, intron 1 of 3)	7	93716928	93717005	78	1	100616206	ENST00000583734.1	12966
ENSG00000265423	MIR4652	microRNA 4652	chr7	93733346	93736944	3599	*	RD_H3K27_peak_110726	23	2.56492	4.22583	2.32009	Intron (ENST00000455502.5/2792, intron 1 of 3)	7	93716928	93717005	78	1	100616206	ENST00000583734.1	16418
ENSG00000265423	MIR4652	microRNA 4652	chr7	93737824	93738099	276	*	RD_H3K27_peak_110727	24	2.65635	4.37911	2.43139	Intron (ENST00000455502.5/2792, intron 1 of 3)	7	93716928	93717005	78	1	100616206	ENST00000583734.1	20896
ENSG00000265423	MIR4652	microRNA 4652	chr7	93740278	93740691	414	*	RD_H3K27_peak_110728	32	2.92657	5.47552	3.27098	Intron (ENST00000455502.5/2792, intron 1 of 3)	7	93716928	93717005	78	1	100616206	ENST00000583734.1	23350
ENSG00000265423	MIR4652	microRNA 4652	chr7	93741720	93743134	1415	*	RD_H3K27_peak_110729	16	2.25978	3.26964	1.60561	Intron (ENST00000455502.5/2792, intron 1 of 3)	7	93716928	93717005	78	1	100616206	ENST00000583734.1	24792
ENSG00000265423	MIR4652	microRNA 4652	chr7	93744192	93745137	946	*	RD_H3K27_peak_110730	21	2.52942	3.99868	2.15104	Intron (ENST00000455502.5/2792, intron 1 of 3)	7	93716928	93717005	78	1	100616206	ENST00000583734.1	27264
ENSG00000265423	MIR4652	microRNA 4652	chr7	93746500	93752125	5626	*	RD_H3K27_peak_110731	19	2.39311	3.71513	1.93736	Intron (ENST00000455502.5/2792, intron 1 of 3)	7	93716928	93717005	78	1	100616206	ENST00000583734.1	29572
ENSG00000265423	MIR4652	microRNA 4652	chr7	93752963	93754257	1295	*	RD_H3K27_peak_110732	24	2.64157	4.397	2.45079	Intron (ENST00000455502.5/2792, intron 1 of 3)	7	93716928	93717005	78	1	100616206	ENST00000583734.1	36035
ENSG00000265423	MIR4652	microRNA 4652	chr7	93755226	93755730	505	*	RD_H3K27_peak_110733	18	2.47567	3.65268	1.88885	Intron (ENST00000455502.5/2792, intron 1 of 3)	7	93716928	93717005	78	1	100616206	ENST00000583734.1	38298
ENSG00000265423	MIR4652	microRNA 4652	chr7	93756661	93766083	9423	*	RD_H3K27_peak_110734	25	2.58084	4.47583	2.51382	Intron (ENST00000455502.5/2792, intron 1 of 3)	7	93716928	93717005	78	1	100616206	ENST00000583734.1	39733
ENSG00000265423	MIR4652	microRNA 4652	chr7	93766956	93770146	3191	*	RD_H3K27_peak_110735	24	2.54847	4.33156	2.40439	Intron (ENST00000455502.5/2792, intron 1 of 3)	7	93716928	93717005	78	1	100616206	ENST00000583734.1	50028
ENSG00000265423	MIR4652	microRNA 4652	chr7	93770981	93775765	4785	*	RD_H3K27_peak_110736	26	2.58543	4.68121	2.66691	Intron (ENST00000455502.5/2792, intron 1 of 3)	7	93716928	93717005	78	1	100616206	ENST00000583734.1	54053
ENSG00000265423	MIR4652	microRNA 4652	chr7	93777134	93780270	3137	*	RD_H3K27_peak_110737	26	2.6621	4.6615	2.6523	Exon (ENST00000457396.1/ENST00000457396.1, exon 1 of 1)	7	93716928	93717005	78	1	100616206	ENST00000583734.1	60206
ENSG00000265423	MIR4652	microRNA 4652	chr7	93781359	93787062	5704	*	RD_H3K27_peak_110738	23	2.57738	4.28662	2.37244	Intron (ENST00000455502.5/2792, intron 1 of 3)	7	93716928	93717005	78	1	100616206	ENST00000583734.1	64431
ENSG00000265423	MIR4652	microRNA 4652	chr7	93795193	93797160	1968	*	RD_H3K27_peak_110739	20	2.59889	3.94419	2.09527	Intron (ENST00000455502.5/2792, intron 1 of 3)	7	93716928	93717005	78	1	100616206	ENST00000583734.1	78265
ENSG00000105825	TFPI2	tissue factor pathway inhibitor 2	chr7	93803157	93803971	815	*	RD_H3K27_peak_110740	20	2.50117	3.85345	2.04106	Intron (ENST00000455502.5/2792, intron 1 of 3)	7	93886434	93890170	3737	2	7980	ENST00000451238.1	86199
ENSG00000105825	TFPI2	tissue factor pathway inhibitor 2	chr7	93805454	93808210	2757	*	RD_H3K27_peak_110741	23	2.57479	4.24482	2.33525	Intron (ENST00000455502.5/2792, intron 1 of 3)	7	93886434	93890170	3737	2	7980	ENST00000451238.1	81960
ENSG00000105825	TFPI2	tissue factor pathway inhibitor 2	chr7	93809061	93816949	7889	*	RD_H3K27_peak_110742	30	2.71019	5.17222	3.05488	Intron (ENST00000455502.5/2792, intron 1 of 3)	7	93886434	93890170	3737	2	7980	ENST00000451238.1	73221
ENSG00000105825	TFPI2	tissue factor pathway inhibitor 2	chr7	93818906	93820039	1134	*	RD_H3K27_peak_110743	17	2.33615	3.43105	1.72589	Intron (ENST00000455502.5/2792, intron 1 of 3)	7	93886434	93890170	3737	2	7980	ENST00000451238.1	70131
ENSG00000105825	TFPI2	tissue factor pathway inhibitor 2	chr7	93821164	93825941	4778	*	RD_H3K27_peak_110744	18	2.38844	3.64676	1.88331	Intron (ENST00000455502.5/2792, intron 1 of 3)	7	93886434	93890170	3737	2	7980	ENST00000451238.1	64229
ENSG00000105825	TFPI2	tissue factor pathway inhibitor 2	chr7	93827468	93833996	6529	*	RD_H3K27_peak_110745	24	2.6824	4.36032	2.41807	Intron (ENST00000455502.5/2792, intron 1 of 3)	7	93886434	93890170	3737	2	7980	ENST00000451238.1	56174
ENSG00000105825	TFPI2	tissue factor pathway inhibitor 2	chr7	93835299	93844329	9031	*	RD_H3K27_peak_110746	21	2.54133	3.99296	2.14546	Intron (ENST00000455502.5/2792, intron 1 of 3)	7	93886434	93890170	3737	2	7980	ENST00000451238.1	45841
ENSG00000105825	TFPI2	tissue factor pathway inhibitor 2	chr7	93849135	93850809	1675	*	RD_H3K27_peak_110747	22	2.55747	4.07101	2.20082	Intron (ENST00000455502.5/2792, intron 1 of 3)	7	93886434	93890170	3737	2	7980	ENST00000451238.1	39361
ENSG00000105825	TFPI2	tissue factor pathway inhibitor 2	chr7	93851651	93860341	8691	*	RD_H3K27_peak_110748	31	2.8365	5.29057	3.14017	Intron (ENST00000455502.5/2792, intron 1 of 3)	7	93886434	93890170	3737	2	7980	ENST00000451238.1	29829
ENSG00000105825	TFPI2	tissue factor pathway inhibitor 2	chr7	93861208	93864107	2900	*	RD_H3K27_peak_110749	20	2.45629	3.81771	2.01377	Intron (ENST00000455502.5/2792, intron 1 of 3)	7	93886434	93890170	3737	2	7980	ENST00000451238.1	26063
ENSG00000105825	TFPI2	tissue factor pathway inhibitor 2	chr7	93865508	93866483	976	*	RD_H3K27_peak_110750	17	2.37671	3.50451	1.77611	Intron (ENST00000455502.5/2792, intron 1 of 3)	7	93886434	93890170	3737	2	7980	ENST00000451238.1	23687
ENSG00000105825	TFPI2	tissue factor pathway inhibitor 2	chr7	93870637	93871349	713	*	RD_H3K27_peak_110751	16	2.33234	3.29675	1.62495	Intron (ENST00000455502.5/2792, intron 1 of 3)	7	93886434	93890170	3737	2	7980	ENST00000451238.1	18821
ENSG00000234695	TFPI2-DT	TFPI2 divergent transcript	chr7	93892885	93896156	3272	*	RD_H3K27_peak_110752	17	2.29911	3.41575	1.71546	Promoter (1-2kb)	7	93890913	93893601	2689	1	105375401	ENST00000435257.1	1972
ENSG00000234695	TFPI2-DT	TFPI2 divergent transcript	chr7	93897697	93898304	608	*	RD_H3K27_peak_110753	15	2.24395	3.23507	1.57999	Intron (ENST00000455502.5/2792, intron 2 of 3)	7	93890913	93893601	2689	1	105375401	ENST00000435257.1	6784
ENSG00000127928	GNGT1	G protein subunit gamma transducin 1	chr7	93899559	93900328	770	*	RD_H3K27_peak_110754	14	2.28207	3.10356	1.48599	Intron (ENST00000455502.5/2792, intron 2 of 3)	7	93906567	93911265	4699	1	2792	ENST00000248572.10	-6239
ENSG00000158528	PPP1R9A	protein phosphatase 1 regulatory subunit 9A	chr7	94870769	94871785	1017	*	RD_H3K27_peak_110755	19	2.46762	3.73782	1.95007	Distal Intergenic	7	94907202	94910332	3131	1	55607	ENST00000413325.1	-35417
ENSG00000158528	PPP1R9A	protein phosphatase 1 regulatory subunit 9A	chr7	94881091	94881727	637	*	RD_H3K27_peak_110756	21	2.29602	3.96941	2.12855	Distal Intergenic	7	94907202	94910332	3131	1	55607	ENST00000413325.1	-25475
ENSG00000158528	PPP1R9A	protein phosphatase 1 regulatory subunit 9A	chr7	94883648	94884359	712	*	RD_H3K27_peak_110757	19	2.33687	3.77467	1.98012	Distal Intergenic	7	94907202	94910332	3131	1	55607	ENST00000413325.1	-22843
ENSG00000158528	PPP1R9A	protein phosphatase 1 regulatory subunit 9A	chr7	94984925	94985438	514	*	RD_H3K27_peak_110758	14	2.25999	3.00057	1.40969	Intron (ENST00000433360.6/55607, intron 2 of 19)	7	94910083	95290364	380282	1	55607	ENST00000289495.7	74842
ENSG00000005421	PON1	paraoxonase 1	chr7	95285542	95285825	284	*	RD_H3K27_peak_110759	16	2.27638	3.29772	1.63314	Intron (ENST00000433360.6/55607, intron 17 of 19)	7	95298749	95302403	3655	2	5444	ENST00000462594.1	16578
ENSG00000105852	PON3	paraoxonase 3	chr7	95347160	95349732	2573	*	RD_H3K27_peak_110760	23	2.47872	4.28385	2.36488	Exon (ENST00000413824.2/ENST00000413824.2, exon 1 of 1)	7	95359987	95362798	2812	2	5446	ENST00000460248.1	13066
ENSG00000105852	PON3	paraoxonase 3	chr7	95351258	95352693	1436	*	RD_H3K27_peak_110761	15	2.18985	3.23668	1.585	Distal Intergenic	7	95359987	95362798	2812	2	5446	ENST00000460248.1	10105
ENSG00000105852	PON3	paraoxonase 3	chr7	95363985	95364645	661	*	RD_H3K27_peak_110762	23	2.59515	4.26792	2.35031	Promoter (1-2kb)	7	95359987	95362798	2812	2	5446	ENST00000460248.1	-1187
ENSG00000105852	PON3	paraoxonase 3	chr7	95365547	95365900	354	*	RD_H3K27_peak_110763	14	2.12387	3.10584	1.48819	Promoter (<=1kb)	7	95359961	95365913	5953	2	5446	ENST00000492800.1	13
ENSG00000105852	PON3	paraoxonase 3	chr7	95367385	95369040	1656	*	RD_H3K27_peak_110764	29	2.7943	5.08399	2.97539	Promoter (1-2kb)	7	95359961	95365913	5953	2	5446	ENST00000492800.1	-1472
ENSG00000105852	PON3	paraoxonase 3	chr7	95370925	95371447	523	*	RD_H3K27_peak_110765	17	2.36643	3.52076	1.78869	Intron (ENST00000265627.10/5446, intron 4 of 8)	7	95359961	95365913	5953	2	5446	ENST00000492800.1	-5012
ENSG00000105852	PON3	paraoxonase 3	chr7	95372993	95373506	514	*	RD_H3K27_peak_110766	15	2.23161	3.24451	1.58714	Intron (ENST00000265627.10/5446, intron 3 of 8)	7	95359961	95365913	5953	2	5446	ENST00000492800.1	-7080
ENSG00000105852	PON3	paraoxonase 3	chr7	95381149	95382215	1067	*	RD_H3K27_peak_110767	21	2.43463	4.01607	2.16201	Intron (ENST00000265627.10/5446, intron 3 of 8)	7	95377533	95396122	18590	2	5446	ENST00000475439.1	13907
ENSG00000105852	PON3	paraoxonase 3	chr7	95386453	95387051	599	*	RD_H3K27_peak_110768	20	2.38485	3.83074	2.02213	Intron (ENST00000265627.10/5446, intron 3 of 8)	7	95377533	95396122	18590	2	5446	ENST00000475439.1	9071
ENSG00000105852	PON3	paraoxonase 3	chr7	95389828	95390964	1137	*	RD_H3K27_peak_110769	21	2.43721	4.01364	2.15536	3' UTR	7	95377533	95396122	18590	2	5446	ENST00000475439.1	5158
NA	LOC107986823	uncharacterized LOC107986823	chr7	95454148	95454675	528	*	RD_H3K27_peak_110770	14	2.3411	3.11375	1.48045	Distal Intergenic	7	95471835	95473998	2164	1	107986823	ENST00000416593.1	-17160
ENSG00000005981	ASB4	ankyrin repeat and SOCS box containing 4	chr7	95484118	95484326	209	*	RD_H3K27_peak_110771	19	2.5725	3.80902	1.99375	Promoter (1-2kb)	7	95485901	95528801	42901	1	51666	ENST00000428113.5	-1575
ENSG00000005981	ASB4	ankyrin repeat and SOCS box containing 4	chr7	95485563	95485796	234	*	RD_H3K27_peak_110772	13	2.25505	2.87499	1.30934	Promoter (<=1kb)	7	95485901	95528801	42901	1	51666	ENST00000428113.5	-105
ENSG00000005981	ASB4	ankyrin repeat and SOCS box containing 4	chr7	95489753	95490946	1194	*	RD_H3K27_peak_110773	17	2.3811	3.48037	1.76714	Intron (ENST00000257621.4/51666, intron 1 of 1)	7	95485943	95540233	54291	1	51666	ENST00000325885.6	3810
ENSG00000005981	ASB4	ankyrin repeat and SOCS box containing 4	chr7	95492030	95494928	2899	*	RD_H3K27_peak_110774	20	2.40318	3.80267	2.00014	Intron (ENST00000257621.4/51666, intron 1 of 1)	7	95485943	95540233	54291	1	51666	ENST00000325885.6	6087
ENSG00000005981	ASB4	ankyrin repeat and SOCS box containing 4	chr7	95495810	95496988	1179	*	RD_H3K27_peak_110775	23	2.592	4.2291	2.32004	Exon (ENST00000257621.4/51666, exon 2 of 2)	7	95485943	95540233	54291	1	51666	ENST00000325885.6	9867
ENSG00000005981	ASB4	ankyrin repeat and SOCS box containing 4	chr7	95498079	95498410	332	*	RD_H3K27_peak_110776	29	2.9556	5.04175	2.92294	Intron (ENST00000428113.5/51666, intron 2 of 2)	7	95485943	95540233	54291	1	51666	ENST00000325885.6	12136
ENSG00000005981	ASB4	ankyrin repeat and SOCS box containing 4	chr7	95499575	95500169	595	*	RD_H3K27_peak_110777	18	2.45028	3.62008	1.8571	Intron (ENST00000428113.5/51666, intron 2 of 2)	7	95485943	95540233	54291	1	51666	ENST00000325885.6	13632
ENSG00000005981	ASB4	ankyrin repeat and SOCS box containing 4	chr7	95503491	95521594	18104	*	RD_H3K27_peak_110778	26	2.61536	4.59533	2.60392	Intron (ENST00000428113.5/51666, intron 2 of 2)	7	95485943	95540233	54291	1	51666	ENST00000325885.6	17548
NA	PDK4-AS1	PDK4 antisense RNA 1	chr7	95530555	95543948	13394	*	RD_H3K27_peak_110779	27	2.54335	4.78466	2.74903	Promoter (1-2kb)	7	95545191	95608271	63081	1	107986824	ENST00000667350.1	-1243
NA	PDK4-AS1	PDK4 antisense RNA 1	chr7	95545848	95547022	1175	*	RD_H3K27_peak_110780	20	2.54427	3.9267	2.09124	Promoter (<=1kb)	7	95545218	95611113	65896	1	107986824	ENST00000669019.1	630
NA	PDK4-AS1	PDK4 antisense RNA 1	chr7	95553634	95564229	10596	*	RD_H3K27_peak_110781	23	2.50701	4.30995	2.39061	Exon (ENST00000669024.1/ENST00000669024.1, exon 2 of 3)	7	95545218	95611113	65896	1	107986824	ENST00000669019.1	8416
ENSG00000004799	PDK4	pyruvate dehydrogenase kinase 4	chr7	95577162	95577371	210	*	RD_H3K27_peak_110782	18	2.26214	3.65603	1.88946	Intron (ENST00000667350.1/107986824, intron 1 of 1)	7	95586680	95587545	866	2	5166	ENST00000468445.1	10174
ENSG00000004799	PDK4	pyruvate dehydrogenase kinase 4	chr7	95578600	95580465	1866	*	RD_H3K27_peak_110783	21	2.36388	3.97094	2.13001	Intron (ENST00000667350.1/107986824, intron 1 of 1)	7	95586680	95587545	866	2	5166	ENST00000468445.1	7080
ENSG00000004799	PDK4	pyruvate dehydrogenase kinase 4	chr7	95581553	95582846	1294	*	RD_H3K27_peak_110784	26	2.54739	4.7013	2.67851	Intron (ENST00000667350.1/107986824, intron 1 of 1)	7	95586680	95587545	866	2	5166	ENST00000468445.1	4699
ENSG00000004799	PDK4	pyruvate dehydrogenase kinase 4	chr7	95583930	95585791	1862	*	RD_H3K27_peak_110785	25	2.5856	4.54389	2.5713	Promoter (1-2kb)	7	95586680	95587545	866	2	5166	ENST00000468445.1	1754
NA	PDK4-AS1	PDK4 antisense RNA 1	chr7	95587058	95601834	14777	*	RD_H3K27_peak_110786	23	2.46321	4.23977	2.33534	Promoter (<=1kb)	7	95596670	95611117	14448	1	107986824	ENST00000668637.1	0
NA	PDK4-AS1	PDK4 antisense RNA 1	chr7	95603604	95604146	543	*	RD_H3K27_peak_110787	16	2.21144	3.32536	1.64974	Intron (ENST00000667350.1/107986824, intron 1 of 1)	7	95608890	95611097	2208	1	107986824	ENST00000653592.1	-4744
NA	PDK4-AS1	PDK4 antisense RNA 1	chr7	95609097	95610133	1037	*	RD_H3K27_peak_110788	21	2.52982	4.00466	2.1552	Promoter (<=1kb)	7	95609456	95611117	1662	1	107986824	ENST00000662949.1	0
NA	PDK4-AS1	PDK4 antisense RNA 1	chr7	95611962	95612458	497	*	RD_H3K27_peak_110789	20	2.43357	3.91581	2.08587	Promoter (2-3kb)	7	95609796	95613541	3746	1	107986824	ENST00000411728.1	2166
NA	PDK4-AS1	PDK4 antisense RNA 1	chr7	95614071	95615049	979	*	RD_H3K27_peak_110790	18	2.36917	3.64127	1.88869	Exon (ENST00000665332.1/ENST00000665332.1, exon 2 of 2)	7	95609796	95613541	3746	1	107986824	ENST00000411728.1	4275
NA	PDK4-AS1	PDK4 antisense RNA 1	chr7	95616881	95625469	8589	*	RD_H3K27_peak_110791	22	2.48093	4.16181	2.27388	Distal Intergenic	7	95609796	95613541	3746	1	107986824	ENST00000411728.1	7085
NA	PDK4-AS1	PDK4 antisense RNA 1	chr7	95628418	95630850	2433	*	RD_H3K27_peak_110792	17	2.30804	3.5114	1.78672	Distal Intergenic	7	95609796	95613541	3746	1	107986824	ENST00000411728.1	18622
NA	PDK4-AS1	PDK4 antisense RNA 1	chr7	95634290	95635789	1500	*	RD_H3K27_peak_110793	19	2.35309	3.79614	1.99676	Distal Intergenic	7	95609796	95613541	3746	1	107986824	ENST00000411728.1	24494
NA	PDK4-AS1	PDK4 antisense RNA 1	chr7	95636619	95636956	338	*	RD_H3K27_peak_110794	20	2.4179	3.88739	2.06615	Distal Intergenic	7	95609796	95613541	3746	1	107986824	ENST00000411728.1	26823
NA	PDK4-AS1	PDK4 antisense RNA 1	chr7	95638133	95640806	2674	*	RD_H3K27_peak_110795	21	2.39334	3.97155	2.12928	Distal Intergenic	7	95609796	95613541	3746	1	107986824	ENST00000411728.1	28337
NA	PDK4-AS1	PDK4 antisense RNA 1	chr7	95642168	95642716	549	*	RD_H3K27_peak_110796	36	2.92538	5.94461	3.62089	Distal Intergenic	7	95609796	95613541	3746	1	107986824	ENST00000411728.1	32372
NA	PDK4-AS1	PDK4 antisense RNA 1	chr7	95645885	95646471	587	*	RD_H3K27_peak_110797	15	1.94028	3.19158	1.54936	Distal Intergenic	7	95609796	95613541	3746	1	107986824	ENST00000411728.1	36089
NA	PDK4-AS1	PDK4 antisense RNA 1	chr7	95651844	95652328	485	*	RD_H3K27_peak_110798	14	2.14365	3.10388	1.48713	Distal Intergenic	7	95609796	95613541	3746	1	107986824	ENST00000411728.1	42048
NA	PDK4-AS1	PDK4 antisense RNA 1	chr7	95658864	95659641	778	*	RD_H3K27_peak_110799	19	2.40613	3.75611	1.96772	Distal Intergenic	7	95609796	95613541	3746	1	107986824	ENST00000411728.1	49068
NA	PDK4-AS1	PDK4 antisense RNA 1	chr7	95668639	95669030	392	*	RD_H3K27_peak_110800	18	2.25872	3.58473	1.84069	Distal Intergenic	7	95609796	95613541	3746	1	107986824	ENST00000411728.1	58843
NA	PDK4-AS1	PDK4 antisense RNA 1	chr7	95670402	95679850	9449	*	RD_H3K27_peak_110801	19	2.40343	3.77771	1.98638	Distal Intergenic	7	95609796	95613541	3746	1	107986824	ENST00000411728.1	60606
NA	PDK4-AS1	PDK4 antisense RNA 1	chr7	95680821	95684840	4020	*	RD_H3K27_peak_110802	24	2.53027	4.4314	2.47292	Distal Intergenic	7	95609796	95613541	3746	1	107986824	ENST00000411728.1	71025
NA	PDK4-AS1	PDK4 antisense RNA 1	chr7	95688009	95689238	1230	*	RD_H3K27_peak_110803	16	2.22126	3.29471	1.62797	Distal Intergenic	7	95609796	95613541	3746	1	107986824	ENST00000411728.1	78213
ENSG00000158560	DYNC1I1	dynein cytoplasmic 1 intermediate chain 1	chr7	95692213	95695433	3221	*	RD_H3K27_peak_110804	25	2.62922	4.57409	2.58476	Distal Intergenic	7	95772506	96110071	337566	1	1780	ENST00000537881.5	-77073
ENSG00000158560	DYNC1I1	dynein cytoplasmic 1 intermediate chain 1	chr7	95696631	95700720	4090	*	RD_H3K27_peak_110805	21	2.46263	4.03203	2.17697	Distal Intergenic	7	95772506	96110071	337566	1	1780	ENST00000537881.5	-71786
ENSG00000158560	DYNC1I1	dynein cytoplasmic 1 intermediate chain 1	chr7	95701665	95701978	314	*	RD_H3K27_peak_110806	21	2.49033	3.99798	2.14442	Distal Intergenic	7	95772506	96110071	337566	1	1780	ENST00000537881.5	-70528
ENSG00000158560	DYNC1I1	dynein cytoplasmic 1 intermediate chain 1	chr7	95713621	95714300	680	*	RD_H3K27_peak_110807	21	2.46204	3.96539	2.12223	Distal Intergenic	7	95772506	96110071	337566	1	1780	ENST00000537881.5	-58206
ENSG00000158560	DYNC1I1	dynein cytoplasmic 1 intermediate chain 1	chr7	95715438	95717054	1617	*	RD_H3K27_peak_110808	19	2.3438	3.67284	1.90294	Distal Intergenic	7	95772506	96110071	337566	1	1780	ENST00000537881.5	-55452
ENSG00000158560	DYNC1I1	dynein cytoplasmic 1 intermediate chain 1	chr7	95721996	95722529	534	*	RD_H3K27_peak_110809	15	2.20907	3.19865	1.55568	Distal Intergenic	7	95772506	96110071	337566	1	1780	ENST00000537881.5	-49977
ENSG00000158560	DYNC1I1	dynein cytoplasmic 1 intermediate chain 1	chr7	95724643	95725733	1091	*	RD_H3K27_peak_110810	16	2.20049	3.37255	1.68307	Distal Intergenic	7	95772506	96110071	337566	1	1780	ENST00000537881.5	-46773
ENSG00000158560	DYNC1I1	dynein cytoplasmic 1 intermediate chain 1	chr7	95726628	95727949	1322	*	RD_H3K27_peak_110811	29	2.59868	5.03655	2.93938	Distal Intergenic	7	95772506	96110071	337566	1	1780	ENST00000537881.5	-44557
ENSG00000158560	DYNC1I1	dynein cytoplasmic 1 intermediate chain 1	chr7	95729787	95730061	275	*	RD_H3K27_peak_110812	30	2.7248	5.20556	3.05415	Distal Intergenic	7	95772506	96110071	337566	1	1780	ENST00000537881.5	-42445
ENSG00000158560	DYNC1I1	dynein cytoplasmic 1 intermediate chain 1	chr7	95731450	95733480	2031	*	RD_H3K27_peak_110813	19	2.3918	3.70177	1.93221	Distal Intergenic	7	95772506	96110071	337566	1	1780	ENST00000537881.5	-39026
ENSG00000158560	DYNC1I1	dynein cytoplasmic 1 intermediate chain 1	chr7	95740160	95740528	369	*	RD_H3K27_peak_110814	13	2.07702	2.91335	1.34274	Distal Intergenic	7	95772506	96110071	337566	1	1780	ENST00000537881.5	-31978
ENSG00000158560	DYNC1I1	dynein cytoplasmic 1 intermediate chain 1	chr7	95742626	95744351	1726	*	RD_H3K27_peak_110815	20	2.46485	3.92041	2.09113	Distal Intergenic	7	95772506	96110071	337566	1	1780	ENST00000537881.5	-28155
ENSG00000158560	DYNC1I1	dynein cytoplasmic 1 intermediate chain 1	chr7	95745303	95745829	527	*	RD_H3K27_peak_110816	23	2.48416	4.23791	2.32902	Distal Intergenic	7	95772506	96110071	337566	1	1780	ENST00000537881.5	-26677
ENSG00000158560	DYNC1I1	dynein cytoplasmic 1 intermediate chain 1	chr7	95746873	95748678	1806	*	RD_H3K27_peak_110817	22	2.57997	4.16623	2.27729	Distal Intergenic	7	95772506	96110071	337566	1	1780	ENST00000537881.5	-23828
ENSG00000158560	DYNC1I1	dynein cytoplasmic 1 intermediate chain 1	chr7	95749650	95750050	401	*	RD_H3K27_peak_110818	21	2.35625	4.0093	2.15815	Distal Intergenic	7	95772506	96110071	337566	1	1780	ENST00000537881.5	-22456
ENSG00000158560	DYNC1I1	dynein cytoplasmic 1 intermediate chain 1	chr7	95754674	95760149	5476	*	RD_H3K27_peak_110819	25	2.60972	4.56327	2.57734	Distal Intergenic	7	95772506	96110071	337566	1	1780	ENST00000537881.5	-12357
ENSG00000158560	DYNC1I1	dynein cytoplasmic 1 intermediate chain 1	chr7	95761332	95762546	1215	*	RD_H3K27_peak_110820	29	2.69155	4.97383	2.90262	Distal Intergenic	7	95772506	96110071	337566	1	1780	ENST00000537881.5	-9960
ENSG00000158560	DYNC1I1	dynein cytoplasmic 1 intermediate chain 1	chr7	95763566	95765284	1719	*	RD_H3K27_peak_110821	19	2.26055	3.75074	1.96456	Distal Intergenic	7	95772506	96110071	337566	1	1780	ENST00000537881.5	-7222
ENSG00000158560	DYNC1I1	dynein cytoplasmic 1 intermediate chain 1	chr7	95766226	95769277	3052	*	RD_H3K27_peak_110822	23	2.40494	4.19234	2.30252	Distal Intergenic	7	95772506	96110071	337566	1	1780	ENST00000537881.5	-3229
ENSG00000158560	DYNC1I1	dynein cytoplasmic 1 intermediate chain 1	chr7	95770481	95771018	538	*	RD_H3K27_peak_110823	17	2.23545	3.40302	1.70407	Promoter (1-2kb)	7	95772506	96110071	337566	1	1780	ENST00000537881.5	-1488
ENSG00000158560	DYNC1I1	dynein cytoplasmic 1 intermediate chain 1	chr7	95776643	95777359	717	*	RD_H3K27_peak_110824	20	2.41209	3.84934	2.0385	Intron (ENST00000537881.5/1780, intron 1 of 16)	7	95772604	95818963	46360	1	1780	ENST00000413338.5	4039
ENSG00000158560	DYNC1I1	dynein cytoplasmic 1 intermediate chain 1	chr7	95787550	95788073	524	*	RD_H3K27_peak_110825	21	2.39949	4.03942	2.17894	Intron (ENST00000537881.5/1780, intron 1 of 16)	7	95772604	95818963	46360	1	1780	ENST00000413338.5	14946
ENSG00000158560	DYNC1I1	dynein cytoplasmic 1 intermediate chain 1	chr7	95789964	95790421	458	*	RD_H3K27_peak_110826	16	2.2163	3.36202	1.67422	Intron (ENST00000537881.5/1780, intron 1 of 16)	7	95804218	95828128	23911	1	1780	ENST00000518089.5	-13797
ENSG00000158560	DYNC1I1	dynein cytoplasmic 1 intermediate chain 1	chr7	95791329	95792176	848	*	RD_H3K27_peak_110827	16	2.17823	3.33389	1.66239	Intron (ENST00000537881.5/1780, intron 1 of 16)	7	95804218	95828128	23911	1	1780	ENST00000518089.5	-12042
ENSG00000158560	DYNC1I1	dynein cytoplasmic 1 intermediate chain 1	chr7	95826313	95828011	1699	*	RD_H3K27_peak_110828	18	2.3609	3.63833	1.88045	Intron (ENST00000537881.5/1780, intron 4 of 16)	7	95837618	96028321	190704	1	1780	ENST00000519371.1	-9607
ENSG00000158560	DYNC1I1	dynein cytoplasmic 1 intermediate chain 1	chr7	95849694	95850666	973	*	RD_H3K27_peak_110829	24	2.51959	4.38626	2.44399	Intron (ENST00000537881.5/1780, intron 5 of 16)	7	95837618	96028321	190704	1	1780	ENST00000519371.1	12076
ENSG00000158560	DYNC1I1	dynein cytoplasmic 1 intermediate chain 1	chr7	95864045	95864865	821	*	RD_H3K27_peak_110830	15	2.21263	3.19107	1.55893	Intron (ENST00000537881.5/1780, intron 5 of 16)	7	95837618	96028321	190704	1	1780	ENST00000519371.1	26427
ENSG00000158560	DYNC1I1	dynein cytoplasmic 1 intermediate chain 1	chr7	95868136	95869023	888	*	RD_H3K27_peak_110831	18	2.27652	3.59444	1.84861	Intron (ENST00000537881.5/1780, intron 5 of 16)	7	95837618	96028321	190704	1	1780	ENST00000519371.1	30518
ENSG00000158560	DYNC1I1	dynein cytoplasmic 1 intermediate chain 1	chr7	95878823	95879813	991	*	RD_H3K27_peak_110832	28	2.71144	4.95933	2.87257	Intron (ENST00000537881.5/1780, intron 6 of 16)	7	95837618	96028321	190704	1	1780	ENST00000519371.1	41205
ENSG00000158560	DYNC1I1	dynein cytoplasmic 1 intermediate chain 1	chr7	95896102	95896699	598	*	RD_H3K27_peak_110833	17	2.24344	3.51999	1.78989	Intron (ENST00000537881.5/1780, intron 6 of 16)	7	95837618	96028321	190704	1	1780	ENST00000519371.1	58484
ENSG00000158560	DYNC1I1	dynein cytoplasmic 1 intermediate chain 1	chr7	95901108	95901320	213	*	RD_H3K27_peak_110834	17	2.31637	3.45916	1.74984	Intron (ENST00000537881.5/1780, intron 6 of 16)	7	95837618	96028321	190704	1	1780	ENST00000519371.1	63490
ENSG00000158560	DYNC1I1	dynein cytoplasmic 1 intermediate chain 1	chr7	95904905	95905328	424	*	RD_H3K27_peak_110835	14	2.11494	3.02448	1.42962	Intron (ENST00000537881.5/1780, intron 6 of 16)	7	95837618	96028321	190704	1	1780	ENST00000519371.1	67287
ENSG00000158560	DYNC1I1	dynein cytoplasmic 1 intermediate chain 1	chr7	95906825	95907191	367	*	RD_H3K27_peak_110836	20	2.34231	3.8265	2.01914	Intron (ENST00000537881.5/1780, intron 6 of 16)	7	95837618	96028321	190704	1	1780	ENST00000519371.1	69207
ENSG00000158560	DYNC1I1	dynein cytoplasmic 1 intermediate chain 1	chr7	95912652	95915711	3060	*	RD_H3K27_peak_110837	18	2.1808	3.55755	1.82246	Intron (ENST00000537881.5/1780, intron 6 of 16)	7	95837618	96028321	190704	1	1780	ENST00000519371.1	75034
ENSG00000158560	DYNC1I1	dynein cytoplasmic 1 intermediate chain 1	chr7	95920004	95921692	1689	*	RD_H3K27_peak_110838	22	2.45749	4.12297	2.23969	Intron (ENST00000537881.5/1780, intron 6 of 16)	7	95837618	96028321	190704	1	1780	ENST00000519371.1	82386
ENSG00000158560	DYNC1I1	dynein cytoplasmic 1 intermediate chain 1	chr7	95924019	95925551	1533	*	RD_H3K27_peak_110839	33	2.80981	5.52641	3.3112	Intron (ENST00000537881.5/1780, intron 6 of 16)	7	95837618	96028321	190704	1	1780	ENST00000519371.1	86401
ENSG00000158560	DYNC1I1	dynein cytoplasmic 1 intermediate chain 1	chr7	95926647	95931384	4738	*	RD_H3K27_peak_110840	19	2.30343	3.71212	1.93465	Intron (ENST00000537881.5/1780, intron 6 of 16)	7	95837618	96028321	190704	1	1780	ENST00000519371.1	89029
ENSG00000158560	DYNC1I1	dynein cytoplasmic 1 intermediate chain 1	chr7	95946963	95947394	432	*	RD_H3K27_peak_110841	14	2.14667	3.02035	1.42384	Intron (ENST00000537881.5/1780, intron 6 of 16)	7	96032667	96056164	23498	1	1780	ENST00000497626.1	-85273
ENSG00000158560	DYNC1I1	dynein cytoplasmic 1 intermediate chain 1	chr7	95975320	95975528	209	*	RD_H3K27_peak_110842	19	2.37663	3.75943	1.96908	Intron (ENST00000537881.5/1780, intron 6 of 16)	7	96032667	96056164	23498	1	1780	ENST00000497626.1	-57139
ENSG00000158560	DYNC1I1	dynein cytoplasmic 1 intermediate chain 1	chr7	95996524	95996793	270	*	RD_H3K27_peak_110843	18	2.3418	3.6147	1.86212	Intron (ENST00000537881.5/1780, intron 10 of 16)	7	96032667	96056164	23498	1	1780	ENST00000497626.1	-35874
ENSG00000158560	DYNC1I1	dynein cytoplasmic 1 intermediate chain 1	chr7	96007464	96008332	869	*	RD_H3K27_peak_110844	29	2.68029	5.04792	2.94175	Intron (ENST00000537881.5/1780, intron 10 of 16)	7	96032667	96056164	23498	1	1780	ENST00000497626.1	-24335
ENSG00000158560	DYNC1I1	dynein cytoplasmic 1 intermediate chain 1	chr7	96036734	96037192	459	*	RD_H3K27_peak_110845	15	2.14959	3.21727	1.57508	Intron (ENST00000537881.5/1780, intron 13 of 16)	7	96032667	96056164	23498	1	1780	ENST00000497626.1	4067
ENSG00000158560	DYNC1I1	dynein cytoplasmic 1 intermediate chain 1	chr7	96047134	96048687	1554	*	RD_H3K27_peak_110846	14	2.02355	2.99076	1.40097	Intron (ENST00000537881.5/1780, intron 14 of 16)	7	96032667	96056164	23498	1	1780	ENST00000497626.1	14467
ENSG00000158560	DYNC1I1	dynein cytoplasmic 1 intermediate chain 1	chr7	96051026	96051487	462	*	RD_H3K27_peak_110847	15	2.15603	3.21588	1.56929	Intron (ENST00000537881.5/1780, intron 14 of 16)	7	96032667	96056164	23498	1	1780	ENST00000497626.1	18359
ENSG00000158560	DYNC1I1	dynein cytoplasmic 1 intermediate chain 1	chr7	96056077	96056332	256	*	RD_H3K27_peak_110848	15	2.17992	3.18216	1.54691	Exon (ENST00000497626.1/1780, exon 4 of 4)	7	96032667	96056164	23498	1	1780	ENST00000497626.1	23410
ENSG00000158560	DYNC1I1	dynein cytoplasmic 1 intermediate chain 1	chr7	96065025	96066258	1234	*	RD_H3K27_peak_110849	19	2.31719	3.78036	1.98026	Intron (ENST00000537881.5/1780, intron 14 of 16)	7	96032667	96056164	23498	1	1780	ENST00000497626.1	32358
ENSG00000158560	DYNC1I1	dynein cytoplasmic 1 intermediate chain 1	chr7	96067475	96073706	6232	*	RD_H3K27_peak_110850	26	2.60821	4.65797	2.65082	Intron (ENST00000537881.5/1780, intron 14 of 16)	7	96032667	96056164	23498	1	1780	ENST00000497626.1	34808
ENSG00000158560	DYNC1I1	dynein cytoplasmic 1 intermediate chain 1	chr7	96075382	96075727	346	*	RD_H3K27_peak_110851	13	2.0443	2.89894	1.32791	Intron (ENST00000537881.5/1780, intron 14 of 16)	7	96032667	96056164	23498	1	1780	ENST00000497626.1	42715
ENSG00000004864	SLC25A13	solute carrier family 25 member 13	chr7	96077085	96077717	633	*	RD_H3K27_peak_110852	30	2.78773	5.12518	3.00067	Intron (ENST00000537881.5/1780, intron 15 of 16)	7	96120956	96121998	1043	2	10165	ENST00000494085.1	44281
ENSG00000004864	SLC25A13	solute carrier family 25 member 13	chr7	96079413	96082950	3538	*	RD_H3K27_peak_110853	18	2.25367	3.63525	1.88004	Exon (ENST00000537881.5/1780, exon 16 of 17)	7	96120956	96121998	1043	2	10165	ENST00000494085.1	39048
ENSG00000004864	SLC25A13	solute carrier family 25 member 13	chr7	96083951	96089596	5646	*	RD_H3K27_peak_110854	27	2.67766	4.72653	2.70469	Intron (ENST00000537881.5/1780, intron 16 of 16)	7	96120956	96121998	1043	2	10165	ENST00000494085.1	32402
ENSG00000004864	SLC25A13	solute carrier family 25 member 13	chr7	96090605	96100161	9557	*	RD_H3K27_peak_110855	23	2.59106	4.21649	2.31392	3' UTR	7	96120956	96121998	1043	2	10165	ENST00000494085.1	21837
ENSG00000004864	SLC25A13	solute carrier family 25 member 13	chr7	96100992	96103205	2214	*	RD_H3K27_peak_110856	23	2.46373	4.23598	2.32581	Intron (ENST00000537881.5/1780, intron 16 of 16)	7	96120956	96121998	1043	2	10165	ENST00000494085.1	18793
ENSG00000004864	SLC25A13	solute carrier family 25 member 13	chr7	96105347	96106368	1022	*	RD_H3K27_peak_110857	19	2.39776	3.68606	1.91182	Intron (ENST00000537881.5/1780, intron 16 of 16)	7	96120956	96121998	1043	2	10165	ENST00000494085.1	15630
ENSG00000004864	SLC25A13	solute carrier family 25 member 13	chr7	96109951	96110349	399	*	RD_H3K27_peak_110858	28	2.72056	4.87554	2.81661	3' UTR	7	96120956	96121998	1043	2	10165	ENST00000494085.1	11649
ENSG00000004864	SLC25A13	solute carrier family 25 member 13	chr7	96115674	96115959	286	*	RD_H3K27_peak_110859	17	2.27697	3.47932	1.76305	Distal Intergenic	7	96120956	96121998	1043	2	10165	ENST00000494085.1	6039
ENSG00000004864	SLC25A13	solute carrier family 25 member 13	chr7	96325968	96328716	2749	*	RD_H3K27_peak_110860	18	2.30004	3.64446	1.88774	Distal Intergenic	7	96120221	96322147	201927	2	10165	ENST00000416240.6	-3821
ENSG00000004864	SLC25A13	solute carrier family 25 member 13	chr7	96330097	96340177	10081	*	RD_H3K27_peak_110861	30	2.76605	5.21763	3.074	Exon (ENST00000384318.1/ENST00000384318.1, exon 1 of 1)	7	96120221	96322147	201927	2	10165	ENST00000416240.6	-7950
ENSG00000004864	SLC25A13	solute carrier family 25 member 13	chr7	96342629	96343183	555	*	RD_H3K27_peak_110862	13	2.1641	2.98295	1.39708	Distal Intergenic	7	96120221	96322147	201927	2	10165	ENST00000416240.6	-20482
ENSG00000004864	SLC25A13	solute carrier family 25 member 13	chr7	96346338	96348610	2273	*	RD_H3K27_peak_110863	22	2.40359	4.1532	2.26609	Distal Intergenic	7	96120221	96322147	201927	2	10165	ENST00000416240.6	-24191
ENSG00000004864	SLC25A13	solute carrier family 25 member 13	chr7	96352900	96355992	3093	*	RD_H3K27_peak_110864	21	2.39967	3.93191	2.10284	Distal Intergenic	7	96120221	96322147	201927	2	10165	ENST00000416240.6	-30753
ENSG00000004864	SLC25A13	solute carrier family 25 member 13	chr7	96373287	96373912	626	*	RD_H3K27_peak_110865	19	2.54539	3.79596	1.98192	Distal Intergenic	7	96120221	96322147	201927	2	10165	ENST00000416240.6	-51140
ENSG00000004864	SLC25A13	solute carrier family 25 member 13	chr7	96374770	96376339	1570	*	RD_H3K27_peak_110866	22	2.65683	4.12525	2.23033	Distal Intergenic	7	96120221	96322147	201927	2	10165	ENST00000416240.6	-52623
ENSG00000004864	SLC25A13	solute carrier family 25 member 13	chr7	96377204	96381614	4411	*	RD_H3K27_peak_110867	18	2.43793	3.6031	1.85039	Exon (ENST00000517063.1/ENST00000517063.1, exon 1 of 1)	7	96120221	96322147	201927	2	10165	ENST00000416240.6	-55057
ENSG00000004864	SLC25A13	solute carrier family 25 member 13	chr7	96382617	96383106	490	*	RD_H3K27_peak_110868	34	3.02839	5.65781	3.41609	Distal Intergenic	7	96120221	96322147	201927	2	10165	ENST00000416240.6	-60470
ENSG00000004864	SLC25A13	solute carrier family 25 member 13	chr7	96385057	96385301	245	*	RD_H3K27_peak_110869	26	2.72765	4.6488	2.63256	Distal Intergenic	7	96120221	96322147	201927	2	10165	ENST00000416240.6	-62910
ENSG00000004864	SLC25A13	solute carrier family 25 member 13	chr7	96394420	96394753	334	*	RD_H3K27_peak_110870	14	2.17222	3.0838	1.47151	Distal Intergenic	7	96120221	96322147	201927	2	10165	ENST00000416240.6	-72273
ENSG00000004864	SLC25A13	solute carrier family 25 member 13	chr7	96395639	96399389	3751	*	RD_H3K27_peak_110871	21	2.56046	4.05146	2.18987	Distal Intergenic	7	96120221	96322147	201927	2	10165	ENST00000416240.6	-73492
ENSG00000004864	SLC25A13	solute carrier family 25 member 13	chr7	96400632	96401946	1315	*	RD_H3K27_peak_110872	23	2.34207	4.2763	2.35999	Distal Intergenic	7	96120221	96322147	201927	2	10165	ENST00000416240.6	-78485
ENSG00000004864	SLC25A13	solute carrier family 25 member 13	chr7	96403772	96406278	2507	*	RD_H3K27_peak_110873	23	2.42254	4.24759	2.34327	Distal Intergenic	7	96120221	96322147	201927	2	10165	ENST00000416240.6	-81625
ENSG00000004864	SLC25A13	solute carrier family 25 member 13	chr7	96407320	96408260	941	*	RD_H3K27_peak_110874	19	2.35553	3.7262	1.94341	Distal Intergenic	7	96120221	96322147	201927	2	10165	ENST00000416240.6	-85173
ENSG00000127922	SEM1	SEM1 26S proteasome subunit	chr7	96414169	96414723	555	*	RD_H3K27_peak_110875	24	2.38882	4.39852	2.44326	Distal Intergenic	7	96481626	96496342	14717	2	7979	ENST00000356686.2	81619
ENSG00000127922	SEM1	SEM1 26S proteasome subunit	chr7	96415650	96417831	2182	*	RD_H3K27_peak_110876	22	2.46829	4.10569	2.2329	Distal Intergenic	7	96481626	96496342	14717	2	7979	ENST00000356686.2	78511
ENSG00000127922	SEM1	SEM1 26S proteasome subunit	chr7	96420539	96421281	743	*	RD_H3K27_peak_110877	20	2.43618	3.85846	2.03853	Distal Intergenic	7	96481626	96496342	14717	2	7979	ENST00000356686.2	75061
ENSG00000127922	SEM1	SEM1 26S proteasome subunit	chr7	96425144	96425351	208	*	RD_H3K27_peak_110878	17	2.25112	3.47154	1.76169	Distal Intergenic	7	96481626	96496342	14717	2	7979	ENST00000356686.2	70991
ENSG00000127922	SEM1	SEM1 26S proteasome subunit	chr7	96427686	96428223	538	*	RD_H3K27_peak_110879	19	2.33859	3.74104	1.9549	Distal Intergenic	7	96481626	96496342	14717	2	7979	ENST00000356686.2	68119
ENSG00000127922	SEM1	SEM1 26S proteasome subunit	chr7	96429314	96429560	247	*	RD_H3K27_peak_110880	14	2.166	3.06833	1.45861	Distal Intergenic	7	96481626	96496342	14717	2	7979	ENST00000356686.2	66782
ENSG00000127922	SEM1	SEM1 26S proteasome subunit	chr7	96433406	96433780	375	*	RD_H3K27_peak_110881	26	2.70364	4.68383	2.66272	Distal Intergenic	7	96481626	96496342	14717	2	7979	ENST00000356686.2	62562
ENSG00000127922	SEM1	SEM1 26S proteasome subunit	chr7	96441628	96443726	2099	*	RD_H3K27_peak_110882	16	2.14262	3.3624	1.67801	Distal Intergenic	7	96481626	96496342	14717	2	7979	ENST00000356686.2	52616
ENSG00000127922	SEM1	SEM1 26S proteasome subunit	chr7	96457625	96460522	2898	*	RD_H3K27_peak_110883	20	2.26806	3.8954	2.07499	Distal Intergenic	7	96481626	96496342	14717	2	7979	ENST00000356686.2	35820
ENSG00000127922	SEM1	SEM1 26S proteasome subunit	chr7	96464513	96464932	420	*	RD_H3K27_peak_110884	15	2.18151	3.17556	1.54126	Distal Intergenic	7	96481626	96496342	14717	2	7979	ENST00000356686.2	31410
ENSG00000127922	SEM1	SEM1 26S proteasome subunit	chr7	96467308	96468238	931	*	RD_H3K27_peak_110885	21	2.46105	4.04029	2.17478	Distal Intergenic	7	96481626	96496342	14717	2	7979	ENST00000356686.2	28104
ENSG00000127922	SEM1	SEM1 26S proteasome subunit	chr7	96472562	96473244	683	*	RD_H3K27_peak_110886	29	2.58001	5.02407	2.91891	Distal Intergenic	7	96481626	96496342	14717	2	7979	ENST00000356686.2	23098
ENSG00000127922	SEM1	SEM1 26S proteasome subunit	chr7	96479049	96480172	1124	*	RD_H3K27_peak_110887	14	2.13436	3.0169	1.42581	Distal Intergenic	7	96481626	96496342	14717	2	7979	ENST00000356686.2	16170
ENSG00000127922	SEM1	SEM1 26S proteasome subunit	chr7	96489724	96490627	904	*	RD_H3K27_peak_110888	15	2.17876	3.17181	1.53753	Intron (ENST00000356686.2/7979, intron 1 of 3)	7	96481626	96496342	14717	2	7979	ENST00000356686.2	5715
ENSG00000127922	SEM1	SEM1 26S proteasome subunit	chr7	96492830	96493997	1168	*	RD_H3K27_peak_110889	18	2.27977	3.55071	1.8117	Promoter (2-3kb)	7	96481626	96496342	14717	2	7979	ENST00000356686.2	2345
ENSG00000127922	SEM1	SEM1 26S proteasome subunit	chr7	96494827	96495978	1152	*	RD_H3K27_peak_110890	20	2.48397	3.91866	2.08711	Promoter (<=1kb)	7	96481626	96496342	14717	2	7979	ENST00000356686.2	364
ENSG00000127922	SEM1	SEM1 26S proteasome subunit	chr7	96496941	96498750	1810	*	RD_H3K27_peak_110891	21	2.42435	3.95705	2.12108	Promoter (<=1kb)	7	96481626	96496342	14717	2	7979	ENST00000615352.4	-599
ENSG00000127922	SEM1	SEM1 26S proteasome subunit	chr7	96517173	96518534	1362	*	RD_H3K27_peak_110892	19	2.29693	3.72802	1.9487	Intron (ENST00000466986.5/7979, intron 2 of 3)	7	96481626	96503523	21898	2	7979	ENST00000493858.5	-13650
ENSG00000127922	SEM1	SEM1 26S proteasome subunit	chr7	96519531	96520418	888	*	RD_H3K27_peak_110893	19	2.2192	3.71554	1.93752	Intron (ENST00000466986.5/7979, intron 2 of 3)	7	96481626	96503523	21898	2	7979	ENST00000493858.5	-16008
ENSG00000127922	SEM1	SEM1 26S proteasome subunit	chr7	96525057	96525917	861	*	RD_H3K27_peak_110894	15	2.15075	3.24797	1.59644	Intron (ENST00000466986.5/7979, intron 2 of 3)	7	96481626	96503523	21898	2	7979	ENST00000493858.5	-21534
ENSG00000127922	SEM1	SEM1 26S proteasome subunit	chr7	96526984	96527374	391	*	RD_H3K27_peak_110895	20	2.36695	3.81705	2.01215	Intron (ENST00000466986.5/7979, intron 2 of 3)	7	96481626	96503523	21898	2	7979	ENST00000493858.5	-23461
ENSG00000127922	SEM1	SEM1 26S proteasome subunit	chr7	96529900	96530747	848	*	RD_H3K27_peak_110896	23	2.40971	4.31708	2.39026	Intron (ENST00000466986.5/7979, intron 2 of 3)	7	96481626	96503523	21898	2	7979	ENST00000493858.5	-26377
ENSG00000127922	SEM1	SEM1 26S proteasome subunit	chr7	96531937	96534106	2170	*	RD_H3K27_peak_110897	30	2.6918	5.15365	3.04067	Intron (ENST00000466986.5/7979, intron 2 of 3)	7	96481626	96503523	21898	2	7979	ENST00000493858.5	-28414
ENSG00000127922	SEM1	SEM1 26S proteasome subunit	chr7	96538396	96539219	824	*	RD_H3K27_peak_110898	15	2.22621	3.17694	1.53743	Intron (ENST00000466986.5/7979, intron 2 of 3)	7	96481626	96503523	21898	2	7979	ENST00000493858.5	-34873
ENSG00000127922	SEM1	SEM1 26S proteasome subunit	chr7	96543053	96544084	1032	*	RD_H3K27_peak_110899	17	2.29258	3.42073	1.71762	Intron (ENST00000466986.5/7979, intron 2 of 3)	7	96481626	96503523	21898	2	7979	ENST00000493858.5	-39530
ENSG00000127922	SEM1	SEM1 26S proteasome subunit	chr7	96546979	96547805	827	*	RD_H3K27_peak_110900	16	2.06557	3.28576	1.62182	Intron (ENST00000466986.5/7979, intron 2 of 3)	7	96481626	96503523	21898	2	7979	ENST00000493858.5	-43456
ENSG00000127922	SEM1	SEM1 26S proteasome subunit	chr7	96561997	96563667	1671	*	RD_H3K27_peak_110901	17	2.25143	3.50787	1.77995	Intron (ENST00000466986.5/7979, intron 2 of 3)	7	96481626	96503523	21898	2	7979	ENST00000493858.5	-58474
ENSG00000127922	SEM1	SEM1 26S proteasome subunit	chr7	96565730	96566024	295	*	RD_H3K27_peak_110902	15	2.34937	3.21337	1.57336	Intron (ENST00000466986.5/7979, intron 2 of 3)	7	96481626	96503523	21898	2	7979	ENST00000493858.5	-62207
ENSG00000127922	SEM1	SEM1 26S proteasome subunit	chr7	96570270	96570862	593	*	RD_H3K27_peak_110903	14	2.28984	3.08706	1.47609	Intron (ENST00000466986.5/7979, intron 2 of 3)	7	96481626	96503523	21898	2	7979	ENST00000493858.5	-66747
ENSG00000127922	SEM1	SEM1 26S proteasome subunit	chr7	96573210	96573780	571	*	RD_H3K27_peak_110904	19	2.41064	3.78632	1.9842	Intron (ENST00000466986.5/7979, intron 2 of 3)	7	96481626	96503523	21898	2	7979	ENST00000493858.5	-69687
ENSG00000127922	SEM1	SEM1 26S proteasome subunit	chr7	96589804	96590352	549	*	RD_H3K27_peak_110905	14	2.24719	3.12258	1.49818	Intron (ENST00000466986.5/7979, intron 2 of 3)	7	96622430	96645932	23503	2	7979	ENST00000616956.1	55580
ENSG00000127922	SEM1	SEM1 26S proteasome subunit	chr7	96592804	96593264	461	*	RD_H3K27_peak_110906	13	2.09244	2.95504	1.38433	Intron (ENST00000466986.5/7979, intron 2 of 3)	7	96622430	96645932	23503	2	7979	ENST00000616956.1	52668
ENSG00000127922	SEM1	SEM1 26S proteasome subunit	chr7	96597359	96597935	577	*	RD_H3K27_peak_110907	27	2.71643	4.78574	2.73438	Intron (ENST00000466986.5/7979, intron 2 of 3)	7	96622430	96645932	23503	2	7979	ENST00000616956.1	47997
ENSG00000127922	SEM1	SEM1 26S proteasome subunit	chr7	96601403	96602453	1051	*	RD_H3K27_peak_110908	23	2.49317	4.21906	2.31418	Intron (ENST00000466986.5/7979, intron 2 of 3)	7	96622430	96645932	23503	2	7979	ENST00000616956.1	43479
ENSG00000127922	SEM1	SEM1 26S proteasome subunit	chr7	96611367	96611635	269	*	RD_H3K27_peak_110909	18	2.34225	3.63449	1.87295	Intron (ENST00000466986.5/7979, intron 2 of 3)	7	96622430	96645932	23503	2	7979	ENST00000616956.1	34297
ENSG00000127922	SEM1	SEM1 26S proteasome subunit	chr7	96622043	96622454	412	*	RD_H3K27_peak_110910	16	2.13857	3.2916	1.62015	Exon (ENST00000606019.5/7979, exon 5 of 5)	7	96622430	96645932	23503	2	7979	ENST00000616956.1	23478
ENSG00000127922	SEM1	SEM1 26S proteasome subunit	chr7	96625677	96626295	619	*	RD_H3K27_peak_110911	18	2.25623	3.53831	1.81252	Intron (ENST00000466986.5/7979, intron 2 of 3)	7	96622430	96645932	23503	2	7979	ENST00000616956.1	19637
ENSG00000127922	SEM1	SEM1 26S proteasome subunit	chr7	96632143	96632532	390	*	RD_H3K27_peak_110912	15	2.13637	3.1351	1.5099	Intron (ENST00000466986.5/7979, intron 2 of 3)	7	96622430	96645932	23503	2	7979	ENST00000616956.1	13400
ENSG00000127922	SEM1	SEM1 26S proteasome subunit	chr7	96714398	96717218	2821	*	RD_H3K27_peak_110913	19	2.45679	3.76039	1.96588	Distal Intergenic	7	96672564	96709880	37317	2	7979	ENST00000449279.5	-4518
ENSG00000127922	SEM1	SEM1 26S proteasome subunit	chr7	96719822	96722744	2923	*	RD_H3K27_peak_110914	21	2.46457	4.04984	2.1981	Distal Intergenic	7	96672564	96709880	37317	2	7979	ENST00000449279.5	-9942
ENSG00000127922	SEM1	SEM1 26S proteasome subunit	chr7	96724115	96725641	1527	*	RD_H3K27_peak_110915	21	2.48059	4.05998	2.19002	Distal Intergenic	7	96672564	96709880	37317	2	7979	ENST00000449279.5	-14235
ENSG00000127922	SEM1	SEM1 26S proteasome subunit	chr7	96726723	96728288	1566	*	RD_H3K27_peak_110916	27	2.69704	4.8021	2.75743	Distal Intergenic	7	96672564	96709880	37317	2	7979	ENST00000449279.5	-16843
ENSG00000127922	SEM1	SEM1 26S proteasome subunit	chr7	96733349	96736251	2903	*	RD_H3K27_peak_110917	27	2.64871	4.75213	2.72629	Distal Intergenic	7	96672564	96709880	37317	2	7979	ENST00000449279.5	-23469
ENSG00000127922	SEM1	SEM1 26S proteasome subunit	chr7	96737384	96740333	2950	*	RD_H3K27_peak_110918	22	2.48969	4.15616	2.26536	Distal Intergenic	7	96672564	96709880	37317	2	7979	ENST00000449279.5	-27504
ENSG00000127922	SEM1	SEM1 26S proteasome subunit	chr7	96742231	96743573	1343	*	RD_H3K27_peak_110919	17	2.30051	3.41518	1.70967	Distal Intergenic	7	96672564	96709880	37317	2	7979	ENST00000449279.5	-32351
ENSG00000127922	SEM1	SEM1 26S proteasome subunit	chr7	96747423	96749356	1934	*	RD_H3K27_peak_110920	16	2.26855	3.38831	1.69592	Distal Intergenic	7	96672564	96709880	37317	2	7979	ENST00000449279.5	-37543
ENSG00000127922	SEM1	SEM1 26S proteasome subunit	chr7	96752515	96752805	291	*	RD_H3K27_peak_110921	13	2.08062	2.93506	1.37599	Distal Intergenic	7	96672564	96709880	37317	2	7979	ENST00000449279.5	-42635
ENSG00000127922	SEM1	SEM1 26S proteasome subunit	chr7	96753834	96754130	297	*	RD_H3K27_peak_110922	22	2.40856	4.20584	2.29643	Distal Intergenic	7	96672564	96709880	37317	2	7979	ENST00000449279.5	-43954
ENSG00000127922	SEM1	SEM1 26S proteasome subunit	chr7	96771314	96771668	355	*	RD_H3K27_peak_110923	16	2.24734	3.33222	1.65841	Distal Intergenic	7	96672564	96709880	37317	2	7979	ENST00000449279.5	-61434
ENSG00000127922	SEM1	SEM1 26S proteasome subunit	chr7	96773741	96775133	1393	*	RD_H3K27_peak_110924	15	2.15883	3.20475	1.56042	Distal Intergenic	7	96672564	96709880	37317	2	7979	ENST00000449279.5	-63861
ENSG00000127922	SEM1	SEM1 26S proteasome subunit	chr7	96783589	96784105	517	*	RD_H3K27_peak_110925	16	2.26134	3.36148	1.66845	Distal Intergenic	7	96672564	96709880	37317	2	7979	ENST00000449279.5	-73709
ENSG00000127922	SEM1	SEM1 26S proteasome subunit	chr7	96800296	96801699	1404	*	RD_H3K27_peak_110926	19	2.28873	3.72157	1.93965	Distal Intergenic	7	96672564	96709880	37317	2	7979	ENST00000449279.5	-90416
ENSG00000127922	SEM1	SEM1 26S proteasome subunit	chr7	96810328	96810656	329	*	RD_H3K27_peak_110927	14	2.20631	3.10753	1.49354	Distal Intergenic	7	96672564	96709880	37317	2	7979	ENST00000449279.5	-100448
ENSG00000127922	SEM1	SEM1 26S proteasome subunit	chr7	96824192	96825562	1371	*	RD_H3K27_peak_110928	21	2.40429	3.97853	2.13593	Distal Intergenic	7	96672564	96709880	37317	2	7979	ENST00000449279.5	-114312
ENSG00000127922	SEM1	SEM1 26S proteasome subunit	chr7	96831818	96832605	788	*	RD_H3K27_peak_110929	16	2.1397	3.34327	1.65923	Distal Intergenic	7	96672564	96709880	37317	2	7979	ENST00000449279.5	-121938
ENSG00000127922	SEM1	SEM1 26S proteasome subunit	chr7	96853421	96854597	1177	*	RD_H3K27_peak_110930	23	2.51319	4.3185	2.38904	Distal Intergenic	7	96672564	96709880	37317	2	7979	ENST00000449279.5	-143541
NA	DLX6-AS1	DLX6 antisense RNA 1	chr7	96865795	96866075	281	*	RD_H3K27_peak_110931	19	2.37359	3.73082	1.95425	Distal Intergenic	7	96965419	97003554	38136	2	285987	ENST00000659765.1	137479
NA	DLX6-AS1	DLX6 antisense RNA 1	chr7	96868622	96869720	1099	*	RD_H3K27_peak_110932	21	2.44361	3.97997	2.13516	Distal Intergenic	7	96965419	97003554	38136	2	285987	ENST00000659765.1	133834
NA	DLX6-AS1	DLX6 antisense RNA 1	chr7	96910641	96911372	732	*	RD_H3K27_peak_110933	18	2.28808	3.538	1.81119	Distal Intergenic	7	96965419	97003554	38136	2	285987	ENST00000659765.1	92182
NA	DLX6-AS1	DLX6 antisense RNA 1	chr7	96941713	96942325	613	*	RD_H3K27_peak_110934	18	2.31185	3.65883	1.8947	Distal Intergenic	7	96965419	97003554	38136	2	285987	ENST00000659765.1	61229
NA	DLX6-AS1	DLX6 antisense RNA 1	chr7	96947561	96948063	503	*	RD_H3K27_peak_110935	17	2.10304	3.41252	1.71135	Distal Intergenic	7	96965419	97003554	38136	2	285987	ENST00000659765.1	55491
NA	DLX6-AS1	DLX6 antisense RNA 1	chr7	96954279	96954843	565	*	RD_H3K27_peak_110936	18	2.27323	3.59244	1.84648	Distal Intergenic	7	96965419	97003554	38136	2	285987	ENST00000659765.1	48711
NA	DLX6-AS1	DLX6 antisense RNA 1	chr7	96983599	96984532	934	*	RD_H3K27_peak_110937	23	2.56788	4.32871	2.39325	Intron (ENST00000430027.3/285987, intron 1 of 2)	7	96965419	97003554	38136	2	285987	ENST00000659765.1	19022
NA	DLX6-AS1	DLX6 antisense RNA 1	chr7	96985400	96986908	1509	*	RD_H3K27_peak_110938	28	2.75134	4.93544	2.8639	Intron (ENST00000430027.3/285987, intron 1 of 2)	7	96965419	97003554	38136	2	285987	ENST00000659765.1	16646
NA	DLX6-AS1	DLX6 antisense RNA 1	chr7	96987780	96989611	1832	*	RD_H3K27_peak_110939	17	2.25468	3.43412	1.7297	Intron (ENST00000430027.3/285987, intron 1 of 2)	7	96965419	97003554	38136	2	285987	ENST00000659765.1	13943
NA	DLX6-AS1	DLX6 antisense RNA 1	chr7	96994834	96995367	534	*	RD_H3K27_peak_110940	25	2.61028	4.47644	2.50625	Intron (ENST00000430027.3/285987, intron 1 of 2)	7	96965419	97003554	38136	2	285987	ENST00000659765.1	8187
NA	DLX6-AS1	DLX6 antisense RNA 1	chr7	96997041	96997379	339	*	RD_H3K27_peak_110941	14	2.13266	3.03746	1.43954	Intron (ENST00000430027.3/285987, intron 1 of 2)	7	96965419	97003554	38136	2	285987	ENST00000659765.1	6175
NA	DLX6-AS1	DLX6 antisense RNA 1	chr7	97000242	97000757	516	*	RD_H3K27_peak_110942	14	2.03465	3.03494	1.43435	Promoter (2-3kb)	7	96965419	97003554	38136	2	285987	ENST00000659765.1	2797
NA	DLX6-AS1	DLX6 antisense RNA 1	chr7	97014449	97015778	1330	*	RD_H3K27_peak_110943	18	2.34093	3.55135	1.81572	Promoter (<=1kb)	7	96968515	97014088	45574	2	285987	ENST00000452769.4	-361
ENSG00000105880	DLX5	distal-less homeobox 5	chr7	97030684	97031618	935	*	RD_H3K27_peak_110944	19	2.30881	3.76532	1.97144	Distal Intergenic	7	97021978	97024950	2973	2	1749	ENST00000486603.2	-5734
ENSG00000105880	DLX5	distal-less homeobox 5	chr7	97042076	97043578	1503	*	RD_H3K27_peak_110945	16	2.20864	3.35628	1.67639	Distal Intergenic	7	97021978	97024950	2973	2	1749	ENST00000486603.2	-17126
ENSG00000105880	DLX5	distal-less homeobox 5	chr7	97044578	97045699	1122	*	RD_H3K27_peak_110946	30	2.65119	5.21741	3.07893	Distal Intergenic	7	97021978	97024950	2973	2	1749	ENST00000486603.2	-19628
ENSG00000105880	DLX5	distal-less homeobox 5	chr7	97052157	97052976	820	*	RD_H3K27_peak_110947	15	2.20276	3.19566	1.54771	Distal Intergenic	7	97021978	97024950	2973	2	1749	ENST00000486603.2	-27207
ENSG00000105880	DLX5	distal-less homeobox 5	chr7	97069031	97069933	903	*	RD_H3K27_peak_110948	21	2.39675	3.97104	2.12673	Distal Intergenic	7	97021978	97024950	2973	2	1749	ENST00000486603.2	-44081
ENSG00000196636	SDHAF3	succinate dehydrogenase complex assembly factor 3	chr7	97071222	97071666	445	*	RD_H3K27_peak_110949	16	2.15989	3.28189	1.62031	Distal Intergenic	7	97117698	97181763	64066	1	57001	ENST00000432641.3	-46032
ENSG00000196636	SDHAF3	succinate dehydrogenase complex assembly factor 3	chr7	97078601	97079229	629	*	RD_H3K27_peak_110950	18	2.3172	3.60016	1.85418	Distal Intergenic	7	97117698	97181763	64066	1	57001	ENST00000432641.3	-38469
ENSG00000196636	SDHAF3	succinate dehydrogenase complex assembly factor 3	chr7	97082157	97083535	1379	*	RD_H3K27_peak_110951	18	2.32654	3.60905	1.85227	Distal Intergenic	7	97117698	97181763	64066	1	57001	ENST00000432641.3	-34163
ENSG00000196636	SDHAF3	succinate dehydrogenase complex assembly factor 3	chr7	97085118	97085949	832	*	RD_H3K27_peak_110952	19	2.36178	3.7313	1.94813	Distal Intergenic	7	97117698	97181763	64066	1	57001	ENST00000432641.3	-31749
ENSG00000196636	SDHAF3	succinate dehydrogenase complex assembly factor 3	chr7	97087801	97088892	1092	*	RD_H3K27_peak_110953	27	2.65724	4.77352	2.7349	Distal Intergenic	7	97117698	97181763	64066	1	57001	ENST00000432641.3	-28806
ENSG00000196636	SDHAF3	succinate dehydrogenase complex assembly factor 3	chr7	97089824	97092984	3161	*	RD_H3K27_peak_110954	20	2.38481	3.92144	2.09045	Distal Intergenic	7	97117698	97181763	64066	1	57001	ENST00000432641.3	-24714
ENSG00000196636	SDHAF3	succinate dehydrogenase complex assembly factor 3	chr7	97113973	97115746	1774	*	RD_H3K27_peak_110955	15	2.26333	3.19641	1.555	Promoter (1-2kb)	7	97117698	97181763	64066	1	57001	ENST00000432641.3	-1952
ENSG00000196636	SDHAF3	succinate dehydrogenase complex assembly factor 3	chr7	97190288	97191765	1478	*	RD_H3K27_peak_110956	17	2.31956	3.44604	1.73934	Distal Intergenic	7	97142681	97181647	38967	1	57001	ENST00000479853.1	47607
ENSG00000196636	SDHAF3	succinate dehydrogenase complex assembly factor 3	chr7	97192768	97193084	317	*	RD_H3K27_peak_110957	18	2.40463	3.53152	1.80571	Distal Intergenic	7	97142681	97181647	38967	1	57001	ENST00000479853.1	50087
ENSG00000196636	SDHAF3	succinate dehydrogenase complex assembly factor 3	chr7	97195089	97195409	321	*	RD_H3K27_peak_110958	18	2.29801	3.6255	1.86762	Distal Intergenic	7	97142681	97181647	38967	1	57001	ENST00000479853.1	52408
ENSG00000196636	SDHAF3	succinate dehydrogenase complex assembly factor 3	chr7	97204270	97205005	736	*	RD_H3K27_peak_110959	22	2.47652	4.09241	2.2094	Distal Intergenic	7	97142681	97181647	38967	1	57001	ENST00000479853.1	61589
ENSG00000196636	SDHAF3	succinate dehydrogenase complex assembly factor 3	chr7	97249855	97250356	502	*	RD_H3K27_peak_110960	27	2.60749	4.75391	2.71609	Distal Intergenic	7	97142681	97181647	38967	1	57001	ENST00000479853.1	107174
ENSG00000196636	SDHAF3	succinate dehydrogenase complex assembly factor 3	chr7	97268726	97269174	449	*	RD_H3K27_peak_110961	13	2.16047	2.93922	1.35954	Distal Intergenic	7	97142681	97181647	38967	1	57001	ENST00000479853.1	126045
ENSG00000196636	SDHAF3	succinate dehydrogenase complex assembly factor 3	chr7	97282305	97282918	614	*	RD_H3K27_peak_110962	25	2.58742	4.47015	2.50796	Distal Intergenic	7	97142681	97181647	38967	1	57001	ENST00000479853.1	139624
ENSG00000196636	SDHAF3	succinate dehydrogenase complex assembly factor 3	chr7	97292765	97293349	585	*	RD_H3K27_peak_110963	18	2.48641	3.65151	1.89367	Distal Intergenic	7	97142681	97181647	38967	1	57001	ENST00000479853.1	150084
ENSG00000196636	SDHAF3	succinate dehydrogenase complex assembly factor 3	chr7	97294464	97297160	2697	*	RD_H3K27_peak_110964	19	2.34629	3.73561	1.9577	Distal Intergenic	7	97142681	97181647	38967	1	57001	ENST00000479853.1	151783
ENSG00000196636	SDHAF3	succinate dehydrogenase complex assembly factor 3	chr7	97354154	97355002	849	*	RD_H3K27_peak_110965	20	2.37874	3.82055	2.01231	Distal Intergenic	7	97142681	97181647	38967	1	57001	ENST00000479853.1	211473
ENSG00000196636	SDHAF3	succinate dehydrogenase complex assembly factor 3	chr7	97356864	97357494	631	*	RD_H3K27_peak_110966	21	2.51769	4.00032	2.14386	Distal Intergenic	7	97142681	97181647	38967	1	57001	ENST00000479853.1	214183
ENSG00000196636	SDHAF3	succinate dehydrogenase complex assembly factor 3	chr7	97359029	97359327	299	*	RD_H3K27_peak_110967	18	2.29977	3.6274	1.86894	Distal Intergenic	7	97142681	97181647	38967	1	57001	ENST00000479853.1	216348
ENSG00000006128	TAC1	tachykinin precursor 1	chr7	97486838	97488263	1426	*	RD_H3K27_peak_110968	16	2.2706	3.32434	1.65305	Distal Intergenic	7	97732084	97740438	8355	1	6863	ENST00000350485.8	-243821
ENSG00000006128	TAC1	tachykinin precursor 1	chr7	97509065	97509546	482	*	RD_H3K27_peak_110969	16	2.10947	3.27618	1.61021	Distal Intergenic	7	97732084	97740438	8355	1	6863	ENST00000350485.8	-222538
ENSG00000006128	TAC1	tachykinin precursor 1	chr7	97518238	97518735	498	*	RD_H3K27_peak_110970	16	2.25355	3.29684	1.62591	Distal Intergenic	7	97732084	97740438	8355	1	6863	ENST00000350485.8	-213349
ENSG00000006128	TAC1	tachykinin precursor 1	chr7	97522355	97522617	263	*	RD_H3K27_peak_110971	24	2.55348	4.38115	2.43298	Distal Intergenic	7	97732084	97740438	8355	1	6863	ENST00000350485.8	-209467
ENSG00000006128	TAC1	tachykinin precursor 1	chr7	97525455	97525694	240	*	RD_H3K27_peak_110972	17	2.23847	3.40085	1.70712	Distal Intergenic	7	97732084	97740438	8355	1	6863	ENST00000350485.8	-206390
ENSG00000006128	TAC1	tachykinin precursor 1	chr7	97526864	97527686	823	*	RD_H3K27_peak_110973	27	2.58527	4.79941	2.7459	Distal Intergenic	7	97732084	97740438	8355	1	6863	ENST00000350485.8	-204398
ENSG00000006128	TAC1	tachykinin precursor 1	chr7	97553210	97553628	419	*	RD_H3K27_peak_110974	19	2.31899	3.72983	1.94449	Distal Intergenic	7	97732084	97740438	8355	1	6863	ENST00000350485.8	-178456
ENSG00000006128	TAC1	tachykinin precursor 1	chr7	97576120	97576468	349	*	RD_H3K27_peak_110975	18	2.40783	3.55312	1.82249	Distal Intergenic	7	97732084	97740438	8355	1	6863	ENST00000350485.8	-155616
ENSG00000006128	TAC1	tachykinin precursor 1	chr7	97583641	97584525	885	*	RD_H3K27_peak_110976	14	2.1042	3.01861	1.43102	Distal Intergenic	7	97732084	97740438	8355	1	6863	ENST00000350485.8	-147559
ENSG00000006128	TAC1	tachykinin precursor 1	chr7	97588849	97589626	778	*	RD_H3K27_peak_110977	20	2.38406	3.81586	2.01115	Distal Intergenic	7	97732084	97740438	8355	1	6863	ENST00000350485.8	-142458
ENSG00000006128	TAC1	tachykinin precursor 1	chr7	97602470	97602738	269	*	RD_H3K27_peak_110978	25	2.59451	4.58668	2.59079	Distal Intergenic	7	97732084	97740438	8355	1	6863	ENST00000350485.8	-129346
ENSG00000006128	TAC1	tachykinin precursor 1	chr7	97607268	97610063	2796	*	RD_H3K27_peak_110979	16	2.26605	3.31643	1.64338	Distal Intergenic	7	97732084	97740438	8355	1	6863	ENST00000350485.8	-122021
ENSG00000006128	TAC1	tachykinin precursor 1	chr7	97634638	97635274	637	*	RD_H3K27_peak_110980	16	2.20537	3.30958	1.64451	Distal Intergenic	7	97732084	97740438	8355	1	6863	ENST00000350485.8	-96810
ENSG00000006128	TAC1	tachykinin precursor 1	chr7	97655751	97655974	224	*	RD_H3K27_peak_110981	18	2.2611	3.58507	1.84012	Distal Intergenic	7	97732084	97740438	8355	1	6863	ENST00000350485.8	-76110
ENSG00000006128	TAC1	tachykinin precursor 1	chr7	97659432	97660340	909	*	RD_H3K27_peak_110982	19	2.37764	3.76064	1.97261	Distal Intergenic	7	97732084	97740438	8355	1	6863	ENST00000350485.8	-71744
ENSG00000006128	TAC1	tachykinin precursor 1	chr7	97668191	97669534	1344	*	RD_H3K27_peak_110983	15	2.15975	3.13301	1.50622	Distal Intergenic	7	97732084	97740438	8355	1	6863	ENST00000350485.8	-62550
ENSG00000006128	TAC1	tachykinin precursor 1	chr7	97670429	97671234	806	*	RD_H3K27_peak_110984	21	2.41505	3.96452	2.11983	Distal Intergenic	7	97732084	97740438	8355	1	6863	ENST00000350485.8	-60850
ENSG00000006128	TAC1	tachykinin precursor 1	chr7	97675078	97675910	833	*	RD_H3K27_peak_110985	17	2.2867	3.47956	1.76438	Distal Intergenic	7	97732084	97740438	8355	1	6863	ENST00000350485.8	-56174
ENSG00000006128	TAC1	tachykinin precursor 1	chr7	97688868	97689385	518	*	RD_H3K27_peak_110986	15	2.07437	3.12935	1.50894	Distal Intergenic	7	97732084	97740438	8355	1	6863	ENST00000350485.8	-42699
ENSG00000006128	TAC1	tachykinin precursor 1	chr7	97719311	97719564	254	*	RD_H3K27_peak_110987	14	2.21471	3.01541	1.42269	Distal Intergenic	7	97732084	97740438	8355	1	6863	ENST00000350485.8	-12520
ENSG00000006128	TAC1	tachykinin precursor 1	chr7	97723132	97724157	1026	*	RD_H3K27_peak_110988	15	2.23415	3.19834	1.55153	Distal Intergenic	7	97732084	97740438	8355	1	6863	ENST00000350485.8	-7927
ENSG00000006128	TAC1	tachykinin precursor 1	chr7	97727582	97734558	6977	*	RD_H3K27_peak_110989	22	2.42775	4.16402	2.27393	Promoter (<=1kb)	7	97732084	97740438	8355	1	6863	ENST00000350485.8	0
ENSG00000006128	TAC1	tachykinin precursor 1	chr7	97738122	97739931	1810	*	RD_H3K27_peak_110990	27	2.66863	4.77711	2.74281	3' UTR	7	97733954	97740063	6110	1	6863	ENST00000491437.1	4168
ENSG00000006128	TAC1	tachykinin precursor 1	chr7	97743911	97744352	442	*	RD_H3K27_peak_110991	15	2.24458	3.26614	1.59943	Distal Intergenic	7	97733954	97740063	6110	1	6863	ENST00000491437.1	9957
ENSG00000006128	TAC1	tachykinin precursor 1	chr7	97748348	97749902	1555	*	RD_H3K27_peak_110992	20	2.47801	3.93071	2.09625	Distal Intergenic	7	97733954	97740063	6110	1	6863	ENST00000491437.1	14394
ENSG00000006128	TAC1	tachykinin precursor 1	chr7	97751225	97751453	229	*	RD_H3K27_peak_110993	15	2.22721	3.1694	1.54149	Distal Intergenic	7	97733954	97740063	6110	1	6863	ENST00000491437.1	17271
ENSG00000006128	TAC1	tachykinin precursor 1	chr7	97754872	97755533	662	*	RD_H3K27_peak_110994	29	2.72948	5.02091	2.91985	Distal Intergenic	7	97733954	97740063	6110	1	6863	ENST00000491437.1	20918
NA	CZ1P-ASNS	CZ1P-ASNS readthrough	chr7	97799166	97799641	476	*	RD_H3K27_peak_110995	17	2.21841	3.40516	1.70996	Distal Intergenic	7	97852314	97854875	2562	2	107986827	ENST00000487714.1	55234
NA	CZ1P-ASNS	CZ1P-ASNS readthrough	chr7	97801033	97801360	328	*	RD_H3K27_peak_110996	15	2.08319	3.18039	1.53869	Distal Intergenic	7	97852314	97854875	2562	2	107986827	ENST00000487714.1	53515
NA	CZ1P-ASNS	CZ1P-ASNS readthrough	chr7	97812093	97813141	1049	*	RD_H3K27_peak_110997	15	2.21455	3.24895	1.59104	Distal Intergenic	7	97852314	97854875	2562	2	107986827	ENST00000487714.1	41734
NA	CZ1P-ASNS	CZ1P-ASNS readthrough	chr7	97817010	97817882	873	*	RD_H3K27_peak_110998	16	2.0967	3.28734	1.6187	Distal Intergenic	7	97852314	97854875	2562	2	107986827	ENST00000487714.1	36993
NA	CZ1P-ASNS	CZ1P-ASNS readthrough	chr7	97823125	97825676	2552	*	RD_H3K27_peak_110999	15	2.18561	3.23134	1.57919	Distal Intergenic	7	97852314	97854875	2562	2	107986827	ENST00000487714.1	29199
NA	CZ1P-ASNS	CZ1P-ASNS readthrough	chr7	97827611	97830745	3135	*	RD_H3K27_peak_111000	24	2.54097	4.34854	2.41935	Distal Intergenic	7	97852314	97854875	2562	2	107986827	ENST00000487714.1	24130
NA	CZ1P-ASNS	CZ1P-ASNS readthrough	chr7	97836907	97838001	1095	*	RD_H3K27_peak_111001	23	2.53389	4.26217	2.34702	Distal Intergenic	7	97852314	97854875	2562	2	107986827	ENST00000487714.1	16874
NA	CZ1P-ASNS	CZ1P-ASNS readthrough	chr7	97838837	97839825	989	*	RD_H3K27_peak_111002	18	2.23241	3.6597	1.8944	Distal Intergenic	7	97852314	97854875	2562	2	107986827	ENST00000487714.1	15050
NA	CZ1P-ASNS	CZ1P-ASNS readthrough	chr7	97846334	97847847	1514	*	RD_H3K27_peak_111003	18	2.37592	3.58963	1.84336	Distal Intergenic	7	97852314	97854875	2562	2	107986827	ENST00000487714.1	7028
ENSG00000070669	ASNS	asparagine synthetase (glutamine-hydrolyzing)	chr7	97873345	97873961	617	*	RD_H3K27_peak_111004	17	2.25152	3.44442	1.7466	Promoter (<=1kb)	7	97852118	97872542	20425	2	440	ENST00000175506.8	-803
ENSG00000070669	ASNS	asparagine synthetase (glutamine-hydrolyzing)	chr7	97874838	97876309	1472	*	RD_H3K27_peak_111005	20	2.38543	3.82631	2.02304	Promoter (2-3kb)	7	97852118	97872542	20425	2	440	ENST00000175506.8	-2296
ENSG00000070669	ASNS	asparagine synthetase (glutamine-hydrolyzing)	chr7	97879900	97880345	446	*	RD_H3K27_peak_111006	21	2.41479	3.98471	2.13669	Intron (ENST00000641390.1/107986827, intron 5 of 17)	7	97852118	97872542	20425	2	440	ENST00000175506.8	-7358
ENSG00000070669	ASNS	asparagine synthetase (glutamine-hydrolyzing)	chr7	97885338	97885557	220	*	RD_H3K27_peak_111007	22	2.47845	4.18155	2.28539	Intron (ENST00000641390.1/107986827, intron 5 of 17)	7	97852118	97872542	20425	2	440	ENST00000175506.8	-12796
ENSG00000070669	ASNS	asparagine synthetase (glutamine-hydrolyzing)	chr7	97896917	97898199	1283	*	RD_H3K27_peak_111008	20	2.36001	3.90104	2.07971	Intron (ENST00000641390.1/107986827, intron 5 of 17)	7	97852118	97872542	20425	2	440	ENST00000175506.8	-24375
ENSG00000070669	ASNS	asparagine synthetase (glutamine-hydrolyzing)	chr7	97902182	97903061	880	*	RD_H3K27_peak_111009	15	2.17614	3.16428	1.53977	Intron (ENST00000641390.1/107986827, intron 5 of 17)	7	97852136	97928411	76276	2	440	ENST00000641315.1	25350
ENSG00000070669	ASNS	asparagine synthetase (glutamine-hydrolyzing)	chr7	97903917	97908384	4468	*	RD_H3K27_peak_111010	22	2.45079	4.06818	2.20192	Exon (ENST00000441505.1/ENST00000441505.1, exon 1 of 1)	7	97852136	97928411	76276	2	440	ENST00000641315.1	20027
ENSG00000070669	ASNS	asparagine synthetase (glutamine-hydrolyzing)	chr7	97916909	97920691	3783	*	RD_H3K27_peak_111011	19	2.20507	3.70445	1.93018	Intron (ENST00000641390.1/107986827, intron 3 of 17)	7	97852136	97928411	76276	2	440	ENST00000641315.1	7720
ENSG00000070669	ASNS	asparagine synthetase (glutamine-hydrolyzing)	chr7	97925409	97926278	870	*	RD_H3K27_peak_111012	15	2.13779	3.24859	1.59792	Promoter (2-3kb)	7	97852136	97928411	76276	2	440	ENST00000641315.1	2133
ENSG00000070669	ASNS	asparagine synthetase (glutamine-hydrolyzing)	chr7	97927195	97927698	504	*	RD_H3K27_peak_111013	31	2.58305	5.30728	3.13435	Promoter (<=1kb)	7	97852136	97928411	76276	2	440	ENST00000641315.1	713
ENSG00000070669	ASNS	asparagine synthetase (glutamine-hydrolyzing)	chr7	97929976	97930670	695	*	RD_H3K27_peak_111014	17	2.16994	3.51758	1.7881	Promoter (1-2kb)	7	97852136	97928411	76276	2	440	ENST00000641315.1	-1565
ENSG00000070669	ASNS	asparagine synthetase (glutamine-hydrolyzing)	chr7	97933172	97936056	2885	*	RD_H3K27_peak_111015	29	2.56256	4.98747	2.90366	Intron (ENST00000641390.1/107986827, intron 3 of 17)	7	97852136	97928411	76276	2	440	ENST00000641315.1	-4761
NA	CZ1P-ASNS	CZ1P-ASNS readthrough	chr7	97936952	97937891	940	*	RD_H3K27_peak_111016	19	2.16904	3.70404	1.92548	Exon (ENST00000641390.1/107986827, exon 3 of 18)	7	97936355	97945375	9021	2	107986827	ENST00000661128.1	7484
NA	CZ1P-ASNS	CZ1P-ASNS readthrough	chr7	97941012	97943042	2031	*	RD_H3K27_peak_111017	16	2.17623	3.37438	1.68542	Promoter (2-3kb)	7	97936355	97945375	9021	2	107986827	ENST00000661128.1	2333
NA	CZ1P-ASNS	CZ1P-ASNS readthrough	chr7	97944557	97945381	825	*	RD_H3K27_peak_111018	17	2.22433	3.46688	1.75379	Promoter (<=1kb)	7	97936355	97945375	9021	2	107986827	ENST00000661128.1	0
NA	CZ1P-ASNS	CZ1P-ASNS readthrough	chr7	97946257	97947476	1220	*	RD_H3K27_peak_111019	17	2.24819	3.48224	1.7643	Promoter (<=1kb)	7	97936355	97945375	9021	2	107986827	ENST00000661128.1	-882
NA	CZ1P-ASNS	CZ1P-ASNS readthrough	chr7	97948390	97950114	1725	*	RD_H3K27_peak_111020	18	2.25704	3.65334	1.89134	Intron (ENST00000641390.1/107986827, intron 1 of 17)	7	97936355	97945375	9021	2	107986827	ENST00000661128.1	-3015
NA	CZ1P-ASNS	CZ1P-ASNS readthrough	chr7	97952181	97954559	2379	*	RD_H3K27_peak_111021	19	2.18961	3.67521	1.90827	Intron (ENST00000641390.1/107986827, intron 1 of 17)	7	97936355	97945375	9021	2	107986827	ENST00000661128.1	-6806
ENSG00000266318	MIR5692A1	microRNA 5692a-1	chr7	97959154	97960902	1749	*	RD_H3K27_peak_111022	22	2.45874	4.18804	2.29577	Promoter (2-3kb)	7	97963658	97963726	69	1	100847066	ENST00000580523.1	-2756
ENSG00000070669	ASNS	asparagine synthetase (glutamine-hydrolyzing)	chr7	97974539	97976973	2435	*	RD_H3K27_peak_111023	17	2.33057	3.47258	1.76027	Promoter (1-2kb)	7	97851688	97972985	121298	2	440	ENST00000641784.1	-1554
ENSG00000070669	ASNS	asparagine synthetase (glutamine-hydrolyzing)	chr7	97981138	97981551	414	*	RD_H3K27_peak_111024	25	2.66635	4.51197	2.52289	Distal Intergenic	7	97851688	97972985	121298	2	440	ENST00000641784.1	-8153
ENSG00000135175	OCM2	oncomodulin 2	chr7	97984598	97986778	2181	*	RD_H3K27_peak_111025	24	2.51656	4.37109	2.43082	3' UTR	7	97984684	97990196	5513	2	4951	ENST00000257627.4	3418
ENSG00000135175	OCM2	oncomodulin 2	chr7	97988636	97989313	678	*	RD_H3K27_peak_111026	16	2.1703	3.33436	1.65472	Promoter (<=1kb)	7	97984684	97990196	5513	2	4951	ENST00000257627.4	883
ENSG00000135175	OCM2	oncomodulin 2	chr7	97990797	97991490	694	*	RD_H3K27_peak_111027	23	2.38787	4.2855	2.36507	Promoter (<=1kb)	7	97987047	97991169	4123	2	4951	ENST00000473987.2	0
ENSG00000135175	OCM2	oncomodulin 2	chr7	97995256	97995919	664	*	RD_H3K27_peak_111028	18	2.3039	3.63036	1.87705	Distal Intergenic	7	97987047	97991169	4123	2	4951	ENST00000473987.2	-4087
ENSG00000135175	OCM2	oncomodulin 2	chr7	97997877	98010278	12402	*	RD_H3K27_peak_111029	26	2.5047	4.64165	2.64459	Exon (ENST00000584358.2/ENST00000584358.2, exon 1 of 1)	7	97987047	97991169	4123	2	4951	ENST00000473987.2	-6708
ENSG00000135175	OCM2	oncomodulin 2	chr7	98015349	98016982	1634	*	RD_H3K27_peak_111030	25	2.53192	4.58172	2.58653	Distal Intergenic	7	97987047	97991169	4123	2	4951	ENST00000473987.2	-24180
ENSG00000135175	OCM2	oncomodulin 2	chr7	98023393	98030239	6847	*	RD_H3K27_peak_111031	23	2.50119	4.33442	2.39957	Distal Intergenic	7	97987047	97991169	4123	2	4951	ENST00000473987.2	-32224
ENSG00000135175	OCM2	oncomodulin 2	chr7	98031199	98031568	370	*	RD_H3K27_peak_111032	34	3.02916	5.70697	3.44737	Distal Intergenic	7	97987047	97991169	4123	2	4951	ENST00000473987.2	-40030
ENSG00000135175	OCM2	oncomodulin 2	chr7	98034135	98037737	3603	*	RD_H3K27_peak_111033	27	2.66141	4.79454	2.75201	Distal Intergenic	7	97987047	97991169	4123	2	4951	ENST00000473987.2	-42966
ENSG00000135175	OCM2	oncomodulin 2	chr7	98039866	98042617	2752	*	RD_H3K27_peak_111034	18	2.26433	3.62778	1.87378	Distal Intergenic	7	97987047	97991169	4123	2	4951	ENST00000473987.2	-48697
ENSG00000135175	OCM2	oncomodulin 2	chr7	98043626	98044001	376	*	RD_H3K27_peak_111035	14	2.21039	3.10837	1.49145	Distal Intergenic	7	97987047	97991169	4123	2	4951	ENST00000473987.2	-52457
ENSG00000135175	OCM2	oncomodulin 2	chr7	98045139	98046535	1397	*	RD_H3K27_peak_111036	17	2.25445	3.39786	1.70083	Distal Intergenic	7	97987047	97991169	4123	2	4951	ENST00000473987.2	-53970
ENSG00000135175	OCM2	oncomodulin 2	chr7	98047485	98049989	2505	*	RD_H3K27_peak_111037	26	2.58594	4.70523	2.68683	Distal Intergenic	7	97987047	97991169	4123	2	4951	ENST00000473987.2	-56316
ENSG00000164715	LMTK2	lemur tyrosine kinase 2	chr7	98050899	98056798	5900	*	RD_H3K27_peak_111038	28	2.66689	4.97294	2.88623	Distal Intergenic	7	98106862	98209638	102777	1	22853	ENST00000297293.6	-50064
ENSG00000164715	LMTK2	lemur tyrosine kinase 2	chr7	98057993	98060503	2511	*	RD_H3K27_peak_111039	20	2.31503	3.84681	2.03612	Distal Intergenic	7	98106862	98209638	102777	1	22853	ENST00000297293.6	-46359
ENSG00000164715	LMTK2	lemur tyrosine kinase 2	chr7	98069981	98070210	230	*	RD_H3K27_peak_111040	29	2.422	5.05465	2.9455	Distal Intergenic	7	98106862	98209638	102777	1	22853	ENST00000297293.6	-36652
ENSG00000164715	LMTK2	lemur tyrosine kinase 2	chr7	98071221	98071853	633	*	RD_H3K27_peak_111041	19	2.18962	3.6925	1.91798	Distal Intergenic	7	98106862	98209638	102777	1	22853	ENST00000297293.6	-35009
ENSG00000164715	LMTK2	lemur tyrosine kinase 2	chr7	98072726	98074686	1961	*	RD_H3K27_peak_111042	18	2.24168	3.60409	1.85372	Distal Intergenic	7	98106862	98209638	102777	1	22853	ENST00000297293.6	-32176
ENSG00000164715	LMTK2	lemur tyrosine kinase 2	chr7	98076586	98081515	4930	*	RD_H3K27_peak_111043	36	2.83647	5.96548	3.66997	Distal Intergenic	7	98106862	98209638	102777	1	22853	ENST00000297293.6	-25347
ENSG00000164715	LMTK2	lemur tyrosine kinase 2	chr7	98082475	98088431	5957	*	RD_H3K27_peak_111044	26	2.41073	4.59509	2.60783	Distal Intergenic	7	98106862	98209638	102777	1	22853	ENST00000297293.6	-18431
ENSG00000164715	LMTK2	lemur tyrosine kinase 2	chr7	98095545	98095858	314	*	RD_H3K27_peak_111045	14	2.2725	3.05123	1.45535	Distal Intergenic	7	98106862	98209638	102777	1	22853	ENST00000297293.6	-11004
ENSG00000006453	BAIAP2L1	BAR/IMD domain containing adaptor protein 2 like 1	chr7	98401932	98411569	9638	*	RD_H3K27_peak_111046	29	2.57267	5.09337	2.98873	Promoter (<=1kb)	7	98291650	98401090	109441	2	55971	ENST00000005260.9	-842
ENSG00000006453	BAIAP2L1	BAR/IMD domain containing adaptor protein 2 like 1	chr7	98412968	98413999	1032	*	RD_H3K27_peak_111047	20	2.46924	3.88492	2.06471	Distal Intergenic	7	98291650	98401090	109441	2	55971	ENST00000005260.9	-11878
ENSG00000006453	BAIAP2L1	BAR/IMD domain containing adaptor protein 2 like 1	chr7	98415175	98415391	217	*	RD_H3K27_peak_111048	20	2.4796	3.92453	2.094	Distal Intergenic	7	98291650	98401090	109441	2	55971	ENST00000005260.9	-14085
ENSG00000006453	BAIAP2L1	BAR/IMD domain containing adaptor protein 2 like 1	chr7	98423610	98426755	3146	*	RD_H3K27_peak_111049	25	2.58477	4.52365	2.55596	Distal Intergenic	7	98291650	98401090	109441	2	55971	ENST00000005260.9	-22520
ENSG00000006453	BAIAP2L1	BAR/IMD domain containing adaptor protein 2 like 1	chr7	98427597	98428742	1146	*	RD_H3K27_peak_111050	21	2.36952	4.03551	2.17391	Distal Intergenic	7	98291650	98401090	109441	2	55971	ENST00000005260.9	-26507
ENSG00000006453	BAIAP2L1	BAR/IMD domain containing adaptor protein 2 like 1	chr7	98430028	98432012	1985	*	RD_H3K27_peak_111051	21	2.40853	3.98864	2.14339	Distal Intergenic	7	98291650	98401090	109441	2	55971	ENST00000005260.9	-28938
ENSG00000006453	BAIAP2L1	BAR/IMD domain containing adaptor protein 2 like 1	chr7	98504255	98505839	1585	*	RD_H3K27_peak_111052	17	2.20372	3.47803	1.76284	Distal Intergenic	7	98291650	98401090	109441	2	55971	ENST00000005260.9	-103165
ENSG00000106236	NPTX2	neuronal pentraxin 2	chr7	98508126	98512714	4589	*	RD_H3K27_peak_111053	22	2.51949	4.12416	2.25039	Distal Intergenic	7	98617285	98629869	12585	1	4885	ENST00000265634.4	-104571
ENSG00000106236	NPTX2	neuronal pentraxin 2	chr7	98542977	98543235	259	*	RD_H3K27_peak_111054	19	2.35531	3.79014	1.99431	Distal Intergenic	7	98617285	98629869	12585	1	4885	ENST00000265634.4	-74050
ENSG00000106236	NPTX2	neuronal pentraxin 2	chr7	98583223	98584885	1663	*	RD_H3K27_peak_111055	19	2.3647	3.73778	1.95302	Distal Intergenic	7	98617285	98629869	12585	1	4885	ENST00000265634.4	-32400
ENSG00000106236	NPTX2	neuronal pentraxin 2	chr7	98589288	98593189	3902	*	RD_H3K27_peak_111056	35	2.88253	5.8807	3.58851	Distal Intergenic	7	98617285	98629869	12585	1	4885	ENST00000265634.4	-24096
ENSG00000106236	NPTX2	neuronal pentraxin 2	chr7	98594389	98600530	6142	*	RD_H3K27_peak_111057	29	2.67956	5.01267	2.91962	Distal Intergenic	7	98617285	98629869	12585	1	4885	ENST00000265634.4	-16755
ENSG00000106236	NPTX2	neuronal pentraxin 2	chr7	98601985	98604505	2521	*	RD_H3K27_peak_111058	25	2.51695	4.54314	2.55942	Distal Intergenic	7	98617285	98629869	12585	1	4885	ENST00000265634.4	-12780
ENSG00000106236	NPTX2	neuronal pentraxin 2	chr7	98605890	98607765	1876	*	RD_H3K27_peak_111059	24	2.3486	4.36504	2.43122	Distal Intergenic	7	98617285	98629869	12585	1	4885	ENST00000265634.4	-9520
ENSG00000106236	NPTX2	neuronal pentraxin 2	chr7	98608893	98612542	3650	*	RD_H3K27_peak_111060	23	2.44848	4.32081	2.39233	Distal Intergenic	7	98617285	98629869	12585	1	4885	ENST00000265634.4	-4743
ENSG00000106236	NPTX2	neuronal pentraxin 2	chr7	98615347	98616551	1205	*	RD_H3K27_peak_111061	20	2.33263	3.81035	2.0073	Promoter (<=1kb)	7	98617285	98629869	12585	1	4885	ENST00000265634.4	-734
ENSG00000106236	NPTX2	neuronal pentraxin 2	chr7	98635308	98636326	1019	*	RD_H3K27_peak_111062	17	2.27267	3.49645	1.77261	Distal Intergenic	7	98619667	98627253	7587	1	4885	ENST00000466102.1	15641
ENSG00000106236	NPTX2	neuronal pentraxin 2	chr7	98648777	98649220	444	*	RD_H3K27_peak_111063	20	2.34487	3.82796	2.02369	Distal Intergenic	7	98619667	98627253	7587	1	4885	ENST00000466102.1	29110
ENSG00000106236	NPTX2	neuronal pentraxin 2	chr7	98650678	98651896	1219	*	RD_H3K27_peak_111064	20	2.33424	3.91999	2.09986	Distal Intergenic	7	98619667	98627253	7587	1	4885	ENST00000466102.1	31011
ENSG00000106236	NPTX2	neuronal pentraxin 2	chr7	98652788	98654097	1310	*	RD_H3K27_peak_111065	26	2.51771	4.65315	2.65307	Distal Intergenic	7	98619667	98627253	7587	1	4885	ENST00000466102.1	33121
ENSG00000106236	NPTX2	neuronal pentraxin 2	chr7	98656339	98658203	1865	*	RD_H3K27_peak_111066	17	2.1808	3.40201	1.70373	Distal Intergenic	7	98619667	98627253	7587	1	4885	ENST00000466102.1	36672
ENSG00000106236	NPTX2	neuronal pentraxin 2	chr7	98687138	98687458	321	*	RD_H3K27_peak_111067	15	2.14386	3.21125	1.56638	Distal Intergenic	7	98619667	98627253	7587	1	4885	ENST00000466102.1	67471
ENSG00000106236	NPTX2	neuronal pentraxin 2	chr7	98696631	98697579	949	*	RD_H3K27_peak_111068	16	2.3213	3.39853	1.6951	Distal Intergenic	7	98619667	98627253	7587	1	4885	ENST00000466102.1	76964
ENSG00000106236	NPTX2	neuronal pentraxin 2	chr7	98705835	98706297	463	*	RD_H3K27_peak_111069	21	2.33704	3.93717	2.10154	Distal Intergenic	7	98619667	98627253	7587	1	4885	ENST00000466102.1	86168
ENSG00000106236	NPTX2	neuronal pentraxin 2	chr7	98708764	98709012	249	*	RD_H3K27_peak_111070	31	2.5864	5.3445	3.16512	Distal Intergenic	7	98619667	98627253	7587	1	4885	ENST00000466102.1	89097
ENSG00000106236	NPTX2	neuronal pentraxin 2	chr7	98713091	98714129	1039	*	RD_H3K27_peak_111071	15	2.22164	3.18819	1.5482	Distal Intergenic	7	98619667	98627253	7587	1	4885	ENST00000466102.1	93424
ENSG00000106236	NPTX2	neuronal pentraxin 2	chr7	98717527	98717771	245	*	RD_H3K27_peak_111072	28	2.753	4.99456	2.89989	Distal Intergenic	7	98619667	98627253	7587	1	4885	ENST00000466102.1	97860
ENSG00000106236	NPTX2	neuronal pentraxin 2	chr7	98727131	98727662	532	*	RD_H3K27_peak_111073	21	2.39679	4.06162	2.1969	Distal Intergenic	7	98619667	98627253	7587	1	4885	ENST00000466102.1	107464
ENSG00000106236	NPTX2	neuronal pentraxin 2	chr7	98729358	98730559	1202	*	RD_H3K27_peak_111074	19	2.21073	3.71886	1.93759	Distal Intergenic	7	98619667	98627253	7587	1	4885	ENST00000466102.1	109691
ENSG00000106236	NPTX2	neuronal pentraxin 2	chr7	98741070	98742677	1608	*	RD_H3K27_peak_111075	20	2.27145	3.80981	2.00574	Distal Intergenic	7	98619667	98627253	7587	1	4885	ENST00000466102.1	121403
ENSG00000166448	TMEM130	transmembrane protein 130	chr7	98758449	98759046	598	*	RD_H3K27_peak_111076	23	2.24984	4.21417	2.3184	Distal Intergenic	7	98846501	98866946	20446	2	222865	ENST00000450876.5	107900
ENSG00000166448	TMEM130	transmembrane protein 130	chr7	98762184	98762809	626	*	RD_H3K27_peak_111077	21	2.42325	3.98427	2.14097	Distal Intergenic	7	98846501	98866946	20446	2	222865	ENST00000450876.5	104137
ENSG00000166448	TMEM130	transmembrane protein 130	chr7	98814906	98815308	403	*	RD_H3K27_peak_111078	16	2.19762	3.373	1.68254	Distal Intergenic	7	98846501	98866946	20446	2	222865	ENST00000450876.5	51638
ENSG00000166448	TMEM130	transmembrane protein 130	chr7	98816187	98817627	1441	*	RD_H3K27_peak_111079	21	2.41926	4.02886	2.17067	Distal Intergenic	7	98846501	98866946	20446	2	222865	ENST00000450876.5	49319
ENSG00000166448	TMEM130	transmembrane protein 130	chr7	98827098	98828084	987	*	RD_H3K27_peak_111080	17	2.32103	3.46995	1.75609	Distal Intergenic	7	98846501	98866946	20446	2	222865	ENST00000450876.5	38862
ENSG00000166448	TMEM130	transmembrane protein 130	chr7	98828997	98829321	325	*	RD_H3K27_peak_111081	16	2.19597	3.32451	1.6526	Distal Intergenic	7	98846501	98866946	20446	2	222865	ENST00000450876.5	37625
ENSG00000166448	TMEM130	transmembrane protein 130	chr7	98831249	98836855	5607	*	RD_H3K27_peak_111082	26	2.45866	4.61561	2.61805	Distal Intergenic	7	98846501	98866946	20446	2	222865	ENST00000450876.5	30091
ENSG00000166448	TMEM130	transmembrane protein 130	chr7	98838776	98839063	288	*	RD_H3K27_peak_111083	30	2.73611	5.2318	3.08364	Distal Intergenic	7	98846501	98866946	20446	2	222865	ENST00000450876.5	27883
ENSG00000166448	TMEM130	transmembrane protein 130	chr7	98840180	98840743	564	*	RD_H3K27_peak_111084	27	2.50681	4.75229	2.71332	Distal Intergenic	7	98846501	98866946	20446	2	222865	ENST00000450876.5	26203
ENSG00000166448	TMEM130	transmembrane protein 130	chr7	98841592	98842065	474	*	RD_H3K27_peak_111085	41	3.00616	6.53178	4.10536	Distal Intergenic	7	98846501	98866946	20446	2	222865	ENST00000450876.5	24881
ENSG00000166448	TMEM130	transmembrane protein 130	chr7	98843213	98845672	2460	*	RD_H3K27_peak_111086	18	2.27491	3.61143	1.86474	Distal Intergenic	7	98846501	98866946	20446	2	222865	ENST00000450876.5	21274
ENSG00000166448	TMEM130	transmembrane protein 130	chr7	98861832	98864267	2436	*	RD_H3K27_peak_111087	17	2.17705	3.4425	1.7355	Promoter (2-3kb)	7	98846501	98866946	20446	2	222865	ENST00000450876.5	2679
ENSG00000166448	TMEM130	transmembrane protein 130	chr7	98865994	98869715	3722	*	RD_H3K27_peak_111088	26	2.44194	4.59365	2.60164	Promoter (<=1kb)	7	98846501	98866946	20446	2	222865	ENST00000450876.5	0
ENSG00000166448	TMEM130	transmembrane protein 130	chr7	98870950	98871499	550	*	RD_H3K27_peak_111089	25	2.48961	4.53908	2.55383	Promoter (<=1kb)	7	98863095	98870771	7677	2	222865	ENST00000445790.1	-179
ENSG00000196367	TRRAP	transformation/transcription domain associated protein	chr7	98873861	98875705	1845	*	RD_H3K27_peak_111090	25	2.56542	4.52126	2.54673	Promoter (2-3kb)	7	98877933	98890399	12467	1	8295	ENST00000417523.5	-2228
ENSG00000198742	SMURF1	SMAD specific E3 ubiquitin protein ligase 1	chr7	99151125	99151857	733	*	RD_H3K27_peak_111091	18	2.52422	3.64198	1.86541	Distal Intergenic	7	99027440	99144108	116669	2	57154	ENST00000361368.7	-7017
ENSG00000198742	SMURF1	SMAD specific E3 ubiquitin protein ligase 1	chr7	99155237	99156745	1509	*	RD_H3K27_peak_111092	17	2.42259	3.42659	1.71253	Distal Intergenic	7	99027440	99144108	116669	2	57154	ENST00000361368.7	-11129
ENSG00000198742	SMURF1	SMAD specific E3 ubiquitin protein ligase 1	chr7	99157818	99159674	1857	*	RD_H3K27_peak_111093	20	2.58338	3.86672	2.03989	Distal Intergenic	7	99027440	99144108	116669	2	57154	ENST00000361368.7	-13710
ENSG00000198742	SMURF1	SMAD specific E3 ubiquitin protein ligase 1	chr7	99161130	99162578	1449	*	RD_H3K27_peak_111094	16	2.41035	3.32295	1.63573	Distal Intergenic	7	99027440	99144108	116669	2	57154	ENST00000361368.7	-17022
ENSG00000198742	SMURF1	SMAD specific E3 ubiquitin protein ligase 1	chr7	99165392	99166516	1125	*	RD_H3K27_peak_111095	16	2.41693	3.34408	1.65127	Distal Intergenic	7	99027440	99144108	116669	2	57154	ENST00000361368.7	-21284
ENSG00000198742	SMURF1	SMAD specific E3 ubiquitin protein ligase 1	chr7	99169099	99175425	6327	*	RD_H3K27_peak_111096	18	2.51941	3.67478	1.89894	3' UTR	7	99027440	99144108	116669	2	57154	ENST00000361368.7	-24991
ENSG00000185467	KPNA7	karyopherin subunit alpha 7	chr7	99176814	99184077	7264	*	RD_H3K27_peak_111097	23	2.68936	4.28565	2.35656	Exon (ENST00000327442.7/402569, exon 9 of 11)	7	99173572	99208115	34544	2	402569	ENST00000327442.7	24038
ENSG00000185467	KPNA7	karyopherin subunit alpha 7	chr7	99192611	99194568	1958	*	RD_H3K27_peak_111098	16	2.3762	3.28661	1.61056	Exon (ENST00000327442.7/402569, exon 6 of 11)	7	99173572	99208115	34544	2	402569	ENST00000327442.7	13547
ENSG00000185467	KPNA7	karyopherin subunit alpha 7	chr7	99196658	99198973	2316	*	RD_H3K27_peak_111099	13	2.2823	2.95059	1.36352	Intron (ENST00000327442.7/402569, intron 3 of 10)	7	99173572	99208115	34544	2	402569	ENST00000327442.7	9142
ENSG00000185467	KPNA7	karyopherin subunit alpha 7	chr7	99200467	99201236	770	*	RD_H3K27_peak_111100	18	2.47909	3.65217	1.88161	Intron (ENST00000327442.7/402569, intron 3 of 10)	7	99173572	99208115	34544	2	402569	ENST00000327442.7	6879
ENSG00000185467	KPNA7	karyopherin subunit alpha 7	chr7	99203280	99203669	390	*	RD_H3K27_peak_111101	13	2.25505	2.87499	1.30934	Intron (ENST00000327442.7/402569, intron 2 of 10)	7	99173572	99208115	34544	2	402569	ENST00000327442.7	4446
ENSG00000185467	KPNA7	karyopherin subunit alpha 7	chr7	99208861	99209355	495	*	RD_H3K27_peak_111102	15	2.38921	3.2561	1.58524	Promoter (<=1kb)	7	99173572	99208115	34544	2	402569	ENST00000327442.7	-746
ENSG00000185467	KPNA7	karyopherin subunit alpha 7	chr7	99210420	99212350	1931	*	RD_H3K27_peak_111103	19	2.54359	3.75549	1.95575	Promoter (2-3kb)	7	99173572	99208115	34544	2	402569	ENST00000327442.7	-2305
ENSG00000185467	KPNA7	karyopherin subunit alpha 7	chr7	99218089	99219649	1561	*	RD_H3K27_peak_111104	21	2.58339	3.96078	2.11073	Intron (ENST00000681060.1/402569, intron 1 of 10)	7	99173572	99208115	34544	2	402569	ENST00000327442.7	-9974
NA	MYH16	myosin heavy chain 16 pseudogene	chr7	99239384	99241405	2022	*	RD_H3K27_peak_111105	24	2.52877	4.41656	2.46172	Promoter (<=1kb)	7	99238829	99306809	67981	1	84176	ENST00000439784.7	555
NA	MYH16	myosin heavy chain 16 pseudogene	chr7	99242807	99245144	2338	*	RD_H3K27_peak_111106	23	2.48444	4.22262	2.31503	Exon (ENST00000439784.7/84176, exon 2 of 42)	7	99238829	99306809	67981	1	84176	ENST00000439784.7	3978
ENSG00000185467	KPNA7	karyopherin subunit alpha 7	chr7	99246012	99247184	1173	*	RD_H3K27_peak_111107	19	2.37952	3.73917	1.94943	Promoter (2-3kb)	7	99173585	99250075	76491	2	402569	ENST00000681060.1	2891
ENSG00000185467	KPNA7	karyopherin subunit alpha 7	chr7	99248045	99249165	1121	*	RD_H3K27_peak_111108	15	2.1257	3.19927	1.56246	Promoter (<=1kb)	7	99173585	99250075	76491	2	402569	ENST00000681060.1	910
ENSG00000185467	KPNA7	karyopherin subunit alpha 7	chr7	99251261	99253717	2457	*	RD_H3K27_peak_111109	18	2.17714	3.55283	1.81892	Promoter (1-2kb)	7	99173585	99250075	76491	2	402569	ENST00000681060.1	-1186
ENSG00000185467	KPNA7	karyopherin subunit alpha 7	chr7	99257127	99257843	717	*	RD_H3K27_peak_111110	22	2.42773	4.18048	2.2794	Exon (ENST00000439784.7/84176, exon 10 of 42)	7	99173585	99250075	76491	2	402569	ENST00000681060.1	-7052
ENSG00000185467	KPNA7	karyopherin subunit alpha 7	chr7	99262119	99262349	231	*	RD_H3K27_peak_111111	19	2.22566	3.73948	1.95669	Intron (ENST00000439784.7/84176, intron 13 of 41)	7	99173585	99250075	76491	2	402569	ENST00000681060.1	-12044
ENSG00000185467	KPNA7	karyopherin subunit alpha 7	chr7	99263501	99266940	3440	*	RD_H3K27_peak_111112	21	2.32878	4.04272	2.18393	Exon (ENST00000439784.7/84176, exon 15 of 42)	7	99173585	99250075	76491	2	402569	ENST00000681060.1	-13426
ENSG00000185467	KPNA7	karyopherin subunit alpha 7	chr7	99271829	99272155	327	*	RD_H3K27_peak_111113	14	2.07149	3.02591	1.43252	Intron (ENST00000439784.7/84176, intron 19 of 41)	7	99173585	99250075	76491	2	402569	ENST00000681060.1	-21754
ENSG00000185467	KPNA7	karyopherin subunit alpha 7	chr7	99278247	99278681	435	*	RD_H3K27_peak_111114	21	2.28503	4.01891	2.16568	Intron (ENST00000439784.7/84176, intron 21 of 41)	7	99173585	99250075	76491	2	402569	ENST00000681060.1	-28172
ENSG00000244219	TMEM225B	transmembrane protein 225B	chr7	99581271	99595677	14407	*	RD_H3K27_peak_111115	52	3.2541	7.94441	5.21277	Promoter (2-3kb)	7	99598267	99611045	12779	1	100289187	ENST00000431679.6	-2590
ENSG00000244219	TMEM225B	transmembrane protein 225B	chr7	99599639	99600690	1052	*	RD_H3K27_peak_111116	18	2.29051	3.53649	1.80338	Promoter (1-2kb)	7	99598285	99605559	7275	1	100289187	ENST00000429679.1	1354
ENSG00000197037	ZSCAN25	zinc finger and SCAN domain containing 25	chr7	99601837	99613559	11723	*	RD_H3K27_peak_111117	33	2.713	5.55936	3.3388	5' UTR	7	99616946	99632399	15454	1	221785	ENST00000481424.5	-3387
ENSG00000106258	CYP3A5	cytochrome P450 family 3 subfamily A member 5	chr7	99673210	99673904	695	*	RD_H3K27_peak_111118	14	2.07394	2.99904	1.41317	Promoter (2-3kb)	7	99648198	99676576	28379	2	1577	ENST00000469887.5	2672
ENSG00000106258	CYP3A5	cytochrome P450 family 3 subfamily A member 5	chr7	99677228	99677772	545	*	RD_H3K27_peak_111119	19	2.30539	3.69364	1.921	Promoter (<=1kb)	7	99648198	99676576	28379	2	1577	ENST00000469887.5	-652
ENSG00000106258	CYP3A5	cytochrome P450 family 3 subfamily A member 5	chr7	99680433	99681485	1053	*	RD_H3K27_peak_111120	28	2.65864	4.9244	2.85052	Promoter (<=1kb)	7	99648200	99679998	31799	2	1577	ENST00000339843.6	-435
ENSG00000106258	CYP3A5	cytochrome P450 family 3 subfamily A member 5	chr7	99685704	99686253	550	*	RD_H3K27_peak_111121	15	2.1295	3.22233	1.57118	Intron (ENST00000620220.6/100861540, intron 12 of 12)	7	99648200	99679998	31799	2	1577	ENST00000339843.6	-5706
ENSG00000282301	CYP3A7-CYP3A51P	CYP3A7-CYP3A51P readthrough	chr7	99687169	99705636	18468	*	RD_H3K27_peak_111122	28	2.60208	4.96031	2.88435	Promoter (<=1kb)	7	99685145	99700034	14890	2	100861540	ENST00000633513.1	0
ENSG00000160870	CYP3A7	cytochrome P450 family 3 subfamily A member 7	chr7	99708329	99718151	9823	*	RD_H3K27_peak_111123	22	2.44598	4.19606	2.29776	Promoter (<=1kb)	7	99715348	99717265	1918	2	1551	ENST00000498080.1	0
ENSG00000160870	CYP3A7	cytochrome P450 family 3 subfamily A member 7	chr7	99719170	99728211	9042	*	RD_H3K27_peak_111124	24	2.41936	4.45787	2.49835	Promoter (<=1kb)	7	99705037	99720969	15933	2	1551	ENST00000477357.5	0
ENSG00000282301	CYP3A7-CYP3A51P	CYP3A7-CYP3A51P readthrough	chr7	99729997	99733687	3691	*	RD_H3K27_peak_111125	27	2.43166	4.75151	2.71418	Promoter (1-2kb)	7	99685226	99735093	49868	2	100861540	ENST00000611620.4	1406
ENSG00000160870	CYP3A7	cytochrome P450 family 3 subfamily A member 7	chr7	99736202	99754082	17881	*	RD_H3K27_peak_111126	30	2.60879	5.19012	3.05752	Promoter (1-2kb)	7	99730573	99735196	4624	2	1551	ENST00000467776.1	-1006
ENSG00000160868	CYP3A4	cytochrome P450 family 3 subfamily A member 4	chr7	99755052	99765835	10784	*	RD_H3K27_peak_111127	27	2.55862	4.79041	2.75311	Promoter (1-2kb)	7	99757679	99767822	10144	2	1576	ENST00000651162.1	1987
ENSG00000160868	CYP3A4	cytochrome P450 family 3 subfamily A member 4	chr7	99766841	99770034	3194	*	RD_H3K27_peak_111128	25	2.59256	4.48046	2.50856	Promoter (<=1kb)	7	99757679	99767822	10144	2	1576	ENST00000651162.1	0
ENSG00000160868	CYP3A4	cytochrome P450 family 3 subfamily A member 4	chr7	99771062	99793605	22544	*	RD_H3K27_peak_111129	29	2.61546	5.07632	2.97013	Promoter (<=1kb)	7	99756960	99784188	27229	2	1576	ENST00000354593.6	0
ENSG00000160868	CYP3A4	cytochrome P450 family 3 subfamily A member 4	chr7	99794450	99795418	969	*	RD_H3K27_peak_111130	33	2.74716	5.62443	3.38215	Distal Intergenic	7	99757683	99784248	26566	2	1576	ENST00000652018.1	-10202
ENSG00000160868	CYP3A4	cytochrome P450 family 3 subfamily A member 4	chr7	99798469	99808310	9842	*	RD_H3K27_peak_111131	27	2.57877	4.778	2.74491	Distal Intergenic	7	99757683	99784248	26566	2	1576	ENST00000652018.1	-14221
ENSG00000021461	CYP3A43	cytochrome P450 family 3 subfamily A member 43	chr7	99815544	99816330	787	*	RD_H3K27_peak_111132	24	2.56737	4.44808	2.48611	Distal Intergenic	7	99828013	99839420	11408	1	64816	ENST00000631161.2	-11683
ENSG00000021461	CYP3A43	cytochrome P450 family 3 subfamily A member 43	chr7	99818166	99822367	4202	*	RD_H3K27_peak_111133	28	2.62307	4.8806	2.8183	Exon (ENST00000562436.1/ENST00000562436.1, exon 1 of 1)	7	99828013	99839420	11408	1	64816	ENST00000631161.2	-5646
ENSG00000021461	CYP3A43	cytochrome P450 family 3 subfamily A member 43	chr7	99824398	99840495	16098	*	RD_H3K27_peak_111134	27	2.47589	4.8134	2.76779	Promoter (<=1kb)	7	99828013	99839420	11408	1	64816	ENST00000631161.2	0
ENSG00000021461	CYP3A43	cytochrome P450 family 3 subfamily A member 43	chr7	99841364	99841920	557	*	RD_H3K27_peak_111135	21	2.41043	4.03583	2.17581	Intron (ENST00000354829.7/64816, intron 3 of 12)	7	99828116	99866001	37886	1	64816	ENST00000481362.5	13248
ENSG00000021461	CYP3A43	cytochrome P450 family 3 subfamily A member 43	chr7	99842791	99847340	4550	*	RD_H3K27_peak_111136	29	2.63998	5.04216	2.95922	Exon (ENST00000354829.7/64816, exon 4 of 13)	7	99855488	99861840	6353	1	64816	ENST00000472352.1	-8148
ENSG00000021461	CYP3A43	cytochrome P450 family 3 subfamily A member 43	chr7	99848579	99849456	878	*	RD_H3K27_peak_111137	22	2.42454	4.11119	2.23457	Intron (ENST00000354829.7/64816, intron 6 of 12)	7	99855488	99861840	6353	1	64816	ENST00000472352.1	-6032
ENSG00000021461	CYP3A43	cytochrome P450 family 3 subfamily A member 43	chr7	99850438	99852802	2365	*	RD_H3K27_peak_111138	19	2.27115	3.71044	1.93415	Promoter (2-3kb)	7	99855488	99861840	6353	1	64816	ENST00000472352.1	-2686
ENSG00000021461	CYP3A43	cytochrome P450 family 3 subfamily A member 43	chr7	99853816	99856607	2792	*	RD_H3K27_peak_111139	20	2.37926	3.90032	2.07426	Promoter (<=1kb)	7	99855488	99861840	6353	1	64816	ENST00000472352.1	0
ENSG00000021461	CYP3A43	cytochrome P450 family 3 subfamily A member 43	chr7	99858405	99862451	4047	*	RD_H3K27_peak_111140	27	2.59373	4.75102	2.72353	Promoter (2-3kb)	7	99855488	99861840	6353	1	64816	ENST00000472352.1	2917
ENSG00000021461	CYP3A43	cytochrome P450 family 3 subfamily A member 43	chr7	99863424	99866625	3202	*	RD_H3K27_peak_111141	19	2.2555	3.6742	1.90811	3' UTR	7	99855488	99861840	6353	1	64816	ENST00000472352.1	7936
ENSG00000244623	OR2AE1	olfactory receptor family 2 subfamily AE member 1	chr7	99868127	99870364	2238	*	RD_H3K27_peak_111142	25	2.51954	4.5003	2.52841	Exon (ENST00000561495.1/ENST00000561495.1, exon 1 of 1)	7	99876062	99877033	972	2	81392	ENST00000316368.3	6669
ENSG00000244623	OR2AE1	olfactory receptor family 2 subfamily AE member 1	chr7	99872391	99877643	5253	*	RD_H3K27_peak_111143	20	2.29671	3.81991	2.01714	Promoter (<=1kb)	7	99876062	99877033	972	2	81392	ENST00000316368.3	0
ENSG00000244623	OR2AE1	olfactory receptor family 2 subfamily AE member 1	chr7	99878697	99887526	8830	*	RD_H3K27_peak_111144	35	2.8326	5.77106	3.51987	Promoter (1-2kb)	7	99876062	99877033	972	2	81392	ENST00000316368.3	-1664
ENSG00000244623	OR2AE1	olfactory receptor family 2 subfamily AE member 1	chr7	99889539	99893853	4315	*	RD_H3K27_peak_111145	31	2.8	5.3574	3.1809	3' UTR	7	99876062	99877033	972	2	81392	ENST00000316368.3	-12506
ENSG00000146833	TRIM4	tripartite motif containing 4	chr7	99895029	99899316	4288	*	RD_H3K27_peak_111146	29	2.59349	5.02398	2.93524	Intron (ENST00000447480.5/89122, intron 5 of 5)	7	99908246	99909598	1353	2	89122	ENST00000496896.1	10282
ENSG00000146833	TRIM4	tripartite motif containing 4	chr7	99900154	99913231	13078	*	RD_H3K27_peak_111147	31	2.6914	5.24394	3.10078	Promoter (<=1kb)	7	99908246	99909598	1353	2	89122	ENST00000496896.1	0
ENSG00000176402	GJC3	gap junction protein gamma 3	chr7	99914082	99930538	16457	*	RD_H3K27_peak_111148	30	2.62201	5.22751	3.09134	Promoter (<=1kb)	7	99923266	99929620	6355	2	349149	ENST00000312891.3	0
ENSG00000176402	GJC3	gap junction protein gamma 3	chr7	99931471	99933235	1765	*	RD_H3K27_peak_111149	31	2.37636	5.24019	3.10357	Promoter (1-2kb)	7	99923266	99929620	6355	2	349149	ENST00000312891.3	-1851
ENSG00000176402	GJC3	gap junction protein gamma 3	chr7	99934149	99939282	5134	*	RD_H3K27_peak_111150	19	2.2797	3.76601	1.97193	Exon (ENST00000362841.1/ENST00000362841.1, exon 1 of 1)	7	99923266	99929620	6355	2	349149	ENST00000312891.3	-4529
ENSG00000176402	GJC3	gap junction protein gamma 3	chr7	99942612	99944929	2318	*	RD_H3K27_peak_111151	32	2.65599	5.38592	3.20235	Exon (ENST00000456499.1/ENST00000456499.1, exon 2 of 3)	7	99923266	99929620	6355	2	349149	ENST00000312891.3	-12992
ENSG00000176402	GJC3	gap junction protein gamma 3	chr7	99946848	99949467	2620	*	RD_H3K27_peak_111152	24	2.40415	4.43287	2.4826	Exon (ENST00000456499.1/ENST00000456499.1, exon 3 of 3)	7	99923266	99929620	6355	2	349149	ENST00000312891.3	-17228
ENSG00000160862	AZGP1	alpha-2-glycoprotein 1, zinc-binding	chr7	99952591	99991014	38424	*	RD_H3K27_peak_111153	40	2.86963	6.49765	4.07275	Promoter (<=1kb)	7	99966720	99967593	874	2	563	ENST00000483612.1	0
ENSG00000286923	LOC105375423	uncharacterized LOC105375423	chr7	99995652	100000541	4890	*	RD_H3K27_peak_111154	24	2.45249	4.45872	2.49974	Promoter (<=1kb)	7	99997690	100011634	13945	1	105375423	ENST00000671037.1	0
ENSG00000286923	LOC105375423	uncharacterized LOC105375423	chr7	100002982	100005973	2992	*	RD_H3K27_peak_111155	17	2.18441	3.51905	1.79048	Intron (ENST00000671037.1/105375423, intron 2 of 3)	7	99997693	100011629	13937	1	105375423	ENST00000689825.1	5289
ENSG00000106261	ZKSCAN1	zinc finger with KRAB and SCAN domains 1	chr7	100006919	100007230	312	*	RD_H3K27_peak_111156	16	2.14958	3.25899	1.60155	Intron (ENST00000671037.1/105375423, intron 2 of 3)	7	100015572	100041688	26117	1	7586	ENST00000535170.5	-8342
ENSG00000106261	ZKSCAN1	zinc finger with KRAB and SCAN domains 1	chr7	100008094	100009050	957	*	RD_H3K27_peak_111157	21	2.38281	4.05276	2.18645	Exon (ENST00000671037.1/105375423, exon 3 of 4)	7	100015572	100041688	26117	1	7586	ENST00000535170.5	-6522
ENSG00000106261	ZKSCAN1	zinc finger with KRAB and SCAN domains 1	chr7	100010371	100012748	2378	*	RD_H3K27_peak_111158	31	2.70052	5.26535	3.10531	Promoter (2-3kb)	7	100015572	100041688	26117	1	7586	ENST00000535170.5	-2824
ENSG00000188186	LAMTOR4	late endosomal/lysosomal adaptor, MAPK and MTOR activator 4	chr7	100139841	100142994	3154	*	RD_H3K27_peak_111159	23	2.46483	4.3266	2.39825	Exon (ENST00000376482.3/ENST00000376482.3, exon 2 of 2)	7	100148912	100154203	5292	1	389541	ENST00000474141.5	-5918
ENSG00000188186	LAMTOR4	late endosomal/lysosomal adaptor, MAPK and MTOR activator 4	chr7	100144057	100144872	816	*	RD_H3K27_peak_111160	15	2.28562	3.26325	1.59721	Distal Intergenic	7	100148912	100154203	5292	1	389541	ENST00000474141.5	-4040
ENSG00000066923	STAG3	stromal antigen 3	chr7	100186192	100195578	9387	*	RD_H3K27_peak_111161	29	2.73993	5.04451	2.94165	Promoter (1-2kb)	7	100197442	100214381	16940	1	10734	ENST00000491498.5	-1864
ENSG00000066923	STAG3	stromal antigen 3	chr7	100197076	100199784	2709	*	RD_H3K27_peak_111162	24	2.33913	4.33688	2.40055	Promoter (<=1kb)	7	100197442	100214381	16940	1	10734	ENST00000491498.5	0
ENSG00000066923	STAG3	stromal antigen 3	chr7	100201140	100203089	1950	*	RD_H3K27_peak_111163	40	2.85459	6.43566	4.03417	Promoter (<=1kb)	7	100200147	100202015	1869	1	10734	ENST00000479359.1	993
ENSG00000213413	PVRIG	PVR related immunoglobulin domain containing	chr7	100203955	100204684	730	*	RD_H3K27_peak_111164	26	2.62649	4.70856	2.6846	Promoter (<=1kb)	7	100205357	100221488	16132	1	79037	ENST00000451963.1	-673
ENSG00000239521	CASTOR3	CASTOR family member 3	chr7	100207771	100210484	2714	*	RD_H3K27_peak_111165	28	2.54215	4.93871	2.86466	Promoter (1-2kb)	7	100202213	100211551	9339	2	352954	ENST00000414997.1	1067
ENSG00000066923	STAG3	stromal antigen 3	chr7	100211797	100214110	2314	*	RD_H3K27_peak_111166	21	2.29742	4.01389	2.16065	Promoter (<=1kb)	7	100211659	100214382	2724	1	10734	ENST00000492674.1	138
ENSG00000078487	ZCWPW1	zinc finger CW-type and PWWP domain containing 1	chr7	100383093	100395954	12862	*	RD_H3K27_peak_111167	23	2.54932	4.30464	2.38081	Exon (ENST00000198536.7/29992, exon 3 of 7)	7	100400826	100402043	1218	2	55063	ENST00000479315.1	6089
ENSG00000078487	ZCWPW1	zinc finger CW-type and PWWP domain containing 1	chr7	100396816	100402985	6170	*	RD_H3K27_peak_111168	28	2.63098	4.90116	2.83561	Promoter (<=1kb)	7	100400826	100402043	1218	2	55063	ENST00000479315.1	0
ENSG00000078487	ZCWPW1	zinc finger CW-type and PWWP domain containing 1	chr7	100403844	100417404	13561	*	RD_H3K27_peak_111169	31	2.73997	5.27706	3.12738	Promoter (<=1kb)	7	100401094	100409545	8452	2	55063	ENST00000471336.1	0
ENSG00000078487	ZCWPW1	zinc finger CW-type and PWWP domain containing 1	chr7	100419065	100421336	2272	*	RD_H3K27_peak_111170	21	2.56765	4.02972	2.16864	Promoter (<=1kb)	7	100400855	100419877	19023	2	55063	ENST00000490721.5	0
ENSG00000078487	ZCWPW1	zinc finger CW-type and PWWP domain containing 1	chr7	100422799	100423421	623	*	RD_H3K27_peak_111171	13	2.26917	2.91417	1.33741	Promoter (2-3kb)	7	100400855	100419877	19023	2	55063	ENST00000490721.5	-2922
ENSG00000078487	ZCWPW1	zinc finger CW-type and PWWP domain containing 1	chr7	100425048	100426238	1191	*	RD_H3K27_peak_111172	15	2.3365	3.13464	1.50194	Promoter (2-3kb)	7	100400873	100428664	27792	2	55063	ENST00000360951.8	2426
ENSG00000166924	NYAP1	neuronal tyrosine phosphorylated phosphoinositide-3-kinase adaptor 1	chr7	100497151	100498993	1843	*	RD_H3K27_peak_111173	16	2.27125	3.30029	1.63485	Distal Intergenic	7	100490984	100494086	3103	1	222950	ENST00000489641.1	6167
NA	LOC107986829	uncharacterized LOC107986829	chr7	100499968	100500960	993	*	RD_H3K27_peak_111174	16	2.27065	3.324	1.64293	Distal Intergenic	7	100509416	100520205	10790	1	107986829	ENST00000664644.1	-8456
NA	LOC107986829	uncharacterized LOC107986829	chr7	100507455	100507745	291	*	RD_H3K27_peak_111175	19	2.52543	3.76158	1.97163	Promoter (1-2kb)	7	100509416	100520205	10790	1	107986829	ENST00000664644.1	-1671
ENSG00000077080	ACTL6B	actin like 6B	chr7	100634031	100671945	37915	*	RD_H3K27_peak_111176	30	2.59778	5.16174	3.04014	Promoter (<=1kb)	7	100643097	100656448	13352	2	51412	ENST00000160382.10	0
ENSG00000146830	GIGYF1	GRB10 interacting GYF protein 1	chr7	100697031	100697796	766	*	RD_H3K27_peak_111177	22	2.3693	4.19132	2.29547	Promoter (2-3kb)	7	100679507	100694250	14744	2	64599	ENST00000678049.1	-2781
ENSG00000172336	POP7	POP7 homolog, ribonuclease P/MRP subunit	chr7	100698689	100703204	4516	*	RD_H3K27_peak_111178	27	2.48517	4.84023	2.7894	Promoter (2-3kb)	7	100706121	100707486	1366	1	10248	ENST00000303151.5	-2917
ENSG00000172336	POP7	POP7 homolog, ribonuclease P/MRP subunit	chr7	100713206	100713424	219	*	RD_H3K27_peak_111179	13	2.1094	2.94461	1.36461	Distal Intergenic	7	100706336	100707242	907	1	10248	ENST00000457480.1	6870
ENSG00000130427	EPO	erythropoietin	chr7	100714678	100715265	588	*	RD_H3K27_peak_111180	16	2.27	3.28442	1.62216	Distal Intergenic	7	100720468	100723700	3233	1	2056	ENST00000252723.3	-5203
ENSG00000130427	EPO	erythropoietin	chr7	100716540	100724592	8053	*	RD_H3K27_peak_111181	24	2.43128	4.33577	2.40695	Promoter (<=1kb)	7	100720468	100723700	3233	1	2056	ENST00000252723.3	0
ENSG00000146839	ZAN	zonadhesin	chr7	100730259	100738786	8528	*	RD_H3K27_peak_111182	21	2.59201	4.02575	2.16293	Promoter (<=1kb)	7	100733595	100797797	64203	1	7455	ENST00000613979.5	0
ENSG00000146839	ZAN	zonadhesin	chr7	100739841	100740227	387	*	RD_H3K27_peak_111183	20	2.60661	3.89439	2.05361	Intron (ENST00000613979.5/7455, intron 7 of 47)	7	100734021	100797796	63776	1	7455	ENST00000618565.4	5820
ENSG00000146839	ZAN	zonadhesin	chr7	100745569	100751783	6215	*	RD_H3K27_peak_111184	38	2.94788	6.20114	3.84325	Exon (ENST00000613979.5/7455, exon 8 of 48)	7	100734021	100797796	63776	1	7455	ENST00000618565.4	11548
ENSG00000146839	ZAN	zonadhesin	chr7	100753198	100785132	31935	*	RD_H3K27_peak_111185	33	2.75113	5.61625	3.38421	Exon (ENST00000613979.5/7455, exon 14 of 48)	7	100734021	100797796	63776	1	7455	ENST00000618565.4	19177
ENSG00000196411	EPHB4	EPH receptor B4	chr7	100786145	100787829	1685	*	RD_H3K27_peak_111186	20	2.35475	3.86825	2.05353	Intron (ENST00000613979.5/7455, intron 37 of 47)	7	100805973	100807579	1607	2	2050	ENST00000492403.1	19750
ENSG00000196411	EPHB4	EPH receptor B4	chr7	100788961	100789211	251	*	RD_H3K27_peak_111187	26	2.55518	4.62928	2.62593	Intron (ENST00000613979.5/7455, intron 38 of 47)	7	100805973	100807579	1607	2	2050	ENST00000492403.1	18368
ENSG00000087085	ACHE	acetylcholinesterase (Cartwright blood group)	chr7	100897669	100898171	503	*	RD_H3K27_peak_111188	21	2.31344	4.03695	2.17555	Promoter (<=1kb)	7	100893757	100896974	3218	2	43	ENST00000441605.2	-695
ENSG00000087085	ACHE	acetylcholinesterase (Cartwright blood group)	chr7	100899321	100912590	13270	*	RD_H3K27_peak_111189	34	2.71193	5.69721	3.46058	Promoter (2-3kb)	7	100893757	100896974	3218	2	43	ENST00000441605.2	-2347
ENSG00000087085	ACHE	acetylcholinesterase (Cartwright blood group)	chr7	100913963	100931572	17610	*	RD_H3K27_peak_111190	31	2.61108	5.24891	3.10364	Exon (ENST00000458329.1/ENST00000458329.1, exon 1 of 1)	7	100893757	100896974	3218	2	43	ENST00000441605.2	-16989
ENSG00000169894	MUC3A	mucin 3A, cell surface associated	chr7	100932937	100948133	15197	*	RD_H3K27_peak_111191	32	2.71981	5.44198	3.24802	Promoter (1-2kb)	7	100949534	100968347	18814	1	4584	ENST00000379458.9	-1401
ENSG00000169894	MUC3A	mucin 3A, cell surface associated	chr7	100949167	100957071	7905	*	RD_H3K27_peak_111192	42	2.47089	6.68322	4.22021	Promoter (<=1kb)	7	100949534	100968347	18814	1	4584	ENST00000379458.9	0
ENSG00000205277	MUC12	mucin 12, cell surface associated	chr7	100958435	100976280	17846	*	RD_H3K27_peak_111193	49	2.47991	7.55296	4.92948	Promoter (<=1kb)	7	100969565	101018936	49372	1	10071	ENST00000536621.6	0
ENSG00000205277	MUC12	mucin 12, cell surface associated	chr7	100977561	100985621	8061	*	RD_H3K27_peak_111194	28	2.53259	4.90135	2.83791	Exon (ENST00000379442.7/10071, exon 4 of 15)	7	100969623	101018936	49314	1	10071	ENST00000379442.7	7938
ENSG00000205277	MUC12	mucin 12, cell surface associated	chr7	100986568	100987850	1283	*	RD_H3K27_peak_111195	23	2.38284	4.21284	2.31002	Intron (ENST00000536621.6/10071, intron 1 of 11)	7	100969623	101018936	49314	1	10071	ENST00000379442.7	16945
ENSG00000205277	MUC12	mucin 12, cell surface associated	chr7	100989447	100989796	350	*	RD_H3K27_peak_111196	23	2.40322	4.27545	2.35759	Intron (ENST00000536621.6/10071, intron 1 of 11)	7	100969623	101018936	49314	1	10071	ENST00000379442.7	19824
ENSG00000205277	MUC12	mucin 12, cell surface associated	chr7	100998747	100999320	574	*	RD_H3K27_peak_111197	16	1.67644	3.37507	1.68801	Exon (ENST00000536621.6/10071, exon 2 of 12)	7	101013054	101018834	5781	1	10071	ENST00000305119.3	-13734
ENSG00000205277	MUC12	mucin 12, cell surface associated	chr7	101006725	101012693	5969	*	RD_H3K27_peak_111198	22	2.2838	4.06791	2.2033	Promoter (<=1kb)	7	101013054	101018834	5781	1	10071	ENST00000305119.3	-361
ENSG00000205277	MUC12	mucin 12, cell surface associated	chr7	101013656	101015792	2137	*	RD_H3K27_peak_111199	22	2.33436	4.15334	2.26624	Promoter (<=1kb)	7	101013054	101018834	5781	1	10071	ENST00000305119.3	602
ENSG00000169876	MUC17	mucin 17, cell surface associated	chr7	101019153	101021972	2820	*	RD_H3K27_peak_111200	19	2.17928	3.79196	1.99556	Promoter (<=1kb)	7	101020072	101058739	38668	1	140453	ENST00000379439.3	0
ENSG00000169876	MUC17	mucin 17, cell surface associated	chr7	101023073	101023708	636	*	RD_H3K27_peak_111201	17	2.21721	3.505	1.77971	Promoter (2-3kb)	7	101020081	101058859	38779	1	140453	ENST00000306151.9	2992
ENSG00000169876	MUC17	mucin 17, cell surface associated	chr7	101025329	101025535	207	*	RD_H3K27_peak_111202	15	2.14245	3.24842	1.59604	Intron (ENST00000379439.3/140453, intron 1 of 11)	7	101020081	101058859	38779	1	140453	ENST00000306151.9	5248
ENSG00000169876	MUC17	mucin 17, cell surface associated	chr7	101026856	101027394	539	*	RD_H3K27_peak_111203	22	2.36483	4.19396	2.29611	Intron (ENST00000379439.3/140453, intron 1 of 11)	7	101020081	101058859	38779	1	140453	ENST00000306151.9	6775
ENSG00000169876	MUC17	mucin 17, cell surface associated	chr7	101028936	101035406	6471	*	RD_H3K27_peak_111204	22	2.31414	4.1367	2.25403	Exon (ENST00000379439.3/140453, exon 2 of 12)	7	101043711	101048277	4567	1	140453	ENST00000470303.1	-8305
ENSG00000169876	MUC17	mucin 17, cell surface associated	chr7	101036536	101037781	1246	*	RD_H3K27_peak_111205	19	2.14091	3.76057	1.9715	Exon (ENST00000379439.3/140453, exon 3 of 12)	7	101043711	101048277	4567	1	140453	ENST00000470303.1	-5930
ENSG00000169876	MUC17	mucin 17, cell surface associated	chr7	101039655	101077697	38043	*	RD_H3K27_peak_111206	30	2.56079	5.14441	3.02452	Promoter (<=1kb)	7	101043711	101048277	4567	1	140453	ENST00000470303.1	0
ENSG00000106367	AP1S1	adaptor related protein complex 1 subunit sigma 1	chr7	101144800	101153064	8265	*	RD_H3K27_peak_111207	36	2.73719	5.9311	3.64201	Promoter (1-2kb)	7	101154456	101160533	6078	1	1174	ENST00000646950.1	-1392
ENSG00000128564	VGF	VGF nerve growth factor inducible	chr7	101167285	101172081	4797	*	RD_H3K27_peak_111208	28	2.50499	4.89076	2.82301	Promoter (1-2kb)	7	101162509	101165569	3061	2	7425	ENST00000249330.3	-1716
ENSG00000167011	NAT16	N-acetyltransferase 16 (putative)	chr7	101172913	101192615	19703	*	RD_H3K27_peak_111209	32	2.61185	5.40738	3.23048	Promoter (<=1kb)	7	101170496	101180293	9798	2	375607	ENST00000300303.7	0
ENSG00000106384	MOGAT3	monoacylglycerol O-acyltransferase 3	chr7	101193632	101194078	447	*	RD_H3K27_peak_111210	16	2.2288	3.32362	1.64882	Distal Intergenic	7	101195897	101200912	5016	2	346606	ENST00000440203.6	6834
ENSG00000106384	MOGAT3	monoacylglycerol O-acyltransferase 3	chr7	101198012	101198227	216	*	RD_H3K27_peak_111211	19	2.34557	3.67832	1.91073	Promoter (2-3kb)	7	101195897	101200912	5016	2	346606	ENST00000440203.6	2685
ENSG00000106384	MOGAT3	monoacylglycerol O-acyltransferase 3	chr7	101203421	101203677	257	*	RD_H3K27_peak_111212	18	2.26246	3.55437	1.81813	Promoter (2-3kb)	7	101200050	101201038	989	2	346606	ENST00000649999.1	-2383
ENSG00000214253	FIS1	fission, mitochondrial 1	chr7	101253846	101262547	8702	*	RD_H3K27_peak_111213	24	2.47857	4.33161	2.40183	Promoter (1-2kb)	7	101239594	101252316	12723	2	51024	ENST00000474120.5	-1530
ENSG00000214253	FIS1	fission, mitochondrial 1	chr7	101263502	101266465	2964	*	RD_H3K27_peak_111214	30	2.71056	5.13075	3.01767	Distal Intergenic	7	101239594	101252316	12723	2	51024	ENST00000474120.5	-11186
ENSG00000214253	FIS1	fission, mitochondrial 1	chr7	101267881	101268424	544	*	RD_H3K27_peak_111215	22	2.52474	4.14082	2.25683	Distal Intergenic	7	101239594	101252316	12723	2	51024	ENST00000474120.5	-15565
ENSG00000214253	FIS1	fission, mitochondrial 1	chr7	101269415	101270605	1191	*	RD_H3K27_peak_111216	18	2.30027	3.63881	1.88287	Exon (ENST00000384723.1/ENST00000384723.1, exon 1 of 1)	7	101239594	101252316	12723	2	51024	ENST00000474120.5	-17099
ENSG00000232301	LNCPRESS1	lncRNA p53 regulated and ESC associated 1	chr7	101272513	101279949	7437	*	RD_H3K27_peak_111217	28	2.55769	4.852	2.80424	Exon (ENST00000611491.1/ENST00000611491.1, exon 1 of 1)	7	101299558	101301346	1789	1	101927721	ENST00000429254.3	-19609
ENSG00000232301	LNCPRESS1	lncRNA p53 regulated and ESC associated 1	chr7	101280828	101283058	2231	*	RD_H3K27_peak_111218	20	2.39795	3.82611	2.01763	Distal Intergenic	7	101299558	101301346	1789	1	101927721	ENST00000429254.3	-16500
ENSG00000232301	LNCPRESS1	lncRNA p53 regulated and ESC associated 1	chr7	101284726	101290975	6250	*	RD_H3K27_peak_111219	31	2.67819	5.27442	3.12509	Exon (ENST00000454506.2/ENST00000454506.2, exon 1 of 2)	7	101299558	101301346	1789	1	101927721	ENST00000429254.3	-8583
ENSG00000160963	COL26A1	collagen type XXVI alpha 1 chain	chr7	101560721	101560930	210	*	RD_H3K27_peak_111220	18	2.16685	3.58538	1.83898	Distal Intergenic	7	101553203	101557633	4431	1	136227	ENST00000613091.1	7518
ENSG00000233123	LINC01007	long intergenic non-protein coding RNA 1007	chr7	101562655	101562861	207	*	RD_H3K27_peak_111221	23	2.24979	4.3208	2.38994	Exon (ENST00000451953.1/100506527, exon 3 of 3)	7	101562779	101568971	6193	2	100506527	ENST00000451953.1	6110
ENSG00000233123	LINC01007	long intergenic non-protein coding RNA 1007	chr7	101567097	101567545	449	*	RD_H3K27_peak_111222	26	2.59544	4.65626	2.64258	Promoter (1-2kb)	7	101562779	101568971	6193	2	100506527	ENST00000451953.1	1426
ENSG00000233123	LINC01007	long intergenic non-protein coding RNA 1007	chr7	101568514	101569326	813	*	RD_H3K27_peak_111223	19	2.44604	3.77564	1.987	Promoter (<=1kb)	7	101562779	101568971	6193	2	100506527	ENST00000451953.1	0
ENSG00000233123	LINC01007	long intergenic non-protein coding RNA 1007	chr7	101570532	101572828	2297	*	RD_H3K27_peak_111224	26	2.66005	4.61031	2.61342	Promoter (1-2kb)	7	101565306	101569006	3701	2	100506527	ENST00000437900.1	-1526
ENSG00000233123	LINC01007	long intergenic non-protein coding RNA 1007	chr7	101573919	101576235	2317	*	RD_H3K27_peak_111225	25	2.72085	4.59364	2.59913	Distal Intergenic	7	101565306	101569006	3701	2	100506527	ENST00000437900.1	-4913
ENSG00000233123	LINC01007	long intergenic non-protein coding RNA 1007	chr7	101577912	101580246	2335	*	RD_H3K27_peak_111226	17	2.29197	3.41774	1.71665	Distal Intergenic	7	101565306	101569006	3701	2	100506527	ENST00000437900.1	-8906
ENSG00000233123	LINC01007	long intergenic non-protein coding RNA 1007	chr7	101593709	101593980	272	*	RD_H3K27_peak_111227	23	2.37328	4.24967	2.33455	Distal Intergenic	7	101565306	101569006	3701	2	100506527	ENST00000437900.1	-24703
ENSG00000233123	LINC01007	long intergenic non-protein coding RNA 1007	chr7	101595033	101596380	1348	*	RD_H3K27_peak_111228	18	2.28554	3.65983	1.89672	Distal Intergenic	7	101565306	101569006	3701	2	100506527	ENST00000437900.1	-26027
ENSG00000106436	MYL10	myosin light chain 10	chr7	101608564	101609975	1412	*	RD_H3K27_peak_111229	17	2.35761	3.40119	1.70999	Distal Intergenic	7	101613475	101627524	14050	2	93408	ENST00000642629.2	17549
ENSG00000106436	MYL10	myosin light chain 10	chr7	101655181	101656405	1225	*	RD_H3K27_peak_111230	25	2.59913	4.48378	2.50696	Distal Intergenic	7	101613330	101629296	15967	2	93408	ENST00000223167.5	-25885
ENSG00000106436	MYL10	myosin light chain 10	chr7	101660620	101661205	586	*	RD_H3K27_peak_111231	24	2.50677	4.3511	2.40828	Distal Intergenic	7	101613330	101629296	15967	2	93408	ENST00000223167.5	-31324
ENSG00000106436	MYL10	myosin light chain 10	chr7	101662229	101663483	1255	*	RD_H3K27_peak_111232	20	2.2689	3.81979	2.01804	Distal Intergenic	7	101613330	101629296	15967	2	93408	ENST00000223167.5	-32933
ENSG00000106436	MYL10	myosin light chain 10	chr7	101697243	101697708	466	*	RD_H3K27_peak_111233	13	2.10038	2.95762	1.37416	Distal Intergenic	7	101613330	101629296	15967	2	93408	ENST00000223167.5	-67947
ENSG00000106436	MYL10	myosin light chain 10	chr7	101701319	101702068	750	*	RD_H3K27_peak_111234	22	2.4112	4.17987	2.28606	Distal Intergenic	7	101613330	101629296	15967	2	93408	ENST00000223167.5	-72023
ENSG00000106436	MYL10	myosin light chain 10	chr7	101705545	101714594	9050	*	RD_H3K27_peak_111235	27	2.4986	4.81674	2.77201	Distal Intergenic	7	101613330	101629296	15967	2	93408	ENST00000223167.5	-76249
ENSG00000257923	CUX1	cut like homeobox 1	chr7	101746245	101746718	474	*	RD_H3K27_peak_111236	17	2.25632	3.48919	1.77082	Distal Intergenic	7	101815904	102283958	468055	1	1523	ENST00000437600.9	-69186
ENSG00000257923	CUX1	cut like homeobox 1	chr7	101762028	101762955	928	*	RD_H3K27_peak_111237	16	2.25914	3.31237	1.64352	Distal Intergenic	7	101815904	102283958	468055	1	1523	ENST00000437600.9	-52949
ENSG00000257923	CUX1	cut like homeobox 1	chr7	101768906	101770010	1105	*	RD_H3K27_peak_111238	15	2.07586	3.13744	1.51076	Distal Intergenic	7	101815904	102283958	468055	1	1523	ENST00000437600.9	-45894
ENSG00000257923	CUX1	cut like homeobox 1	chr7	101771003	101771213	211	*	RD_H3K27_peak_111239	22	2.3674	4.06128	2.20217	Distal Intergenic	7	101815904	102283958	468055	1	1523	ENST00000437600.9	-44691
ENSG00000257923	CUX1	cut like homeobox 1	chr7	101775294	101778410	3117	*	RD_H3K27_peak_111240	27	2.53373	4.75326	2.72145	Distal Intergenic	7	101815904	102283958	468055	1	1523	ENST00000437600.9	-37494
ENSG00000257923	CUX1	cut like homeobox 1	chr7	101780357	101780703	347	*	RD_H3K27_peak_111241	34	2.67629	5.64392	3.40544	Distal Intergenic	7	101815904	102283958	468055	1	1523	ENST00000437600.9	-35201
ENSG00000257923	CUX1	cut like homeobox 1	chr7	101782265	101785219	2955	*	RD_H3K27_peak_111242	20	2.3038	3.90655	2.08414	Distal Intergenic	7	101815904	102283958	468055	1	1523	ENST00000437600.9	-30685
ENSG00000257923	CUX1	cut like homeobox 1	chr7	101798760	101807374	8615	*	RD_H3K27_peak_111243	28	2.57185	4.86561	2.80749	Distal Intergenic	7	101815904	102283958	468055	1	1523	ENST00000437600.9	-8530
NA	LOC107986717	uncharacterized LOC107986717	chr7	102330827	102331739	913	*	RD_H3K27_peak_111244	17	2.32489	3.45388	1.74046	Promoter (1-2kb)	7	102327256	102329530	2275	2	107986717	ENST00000433904.1	-1297
NA	LOC107986717	uncharacterized LOC107986717	chr7	102332790	102333234	445	*	RD_H3K27_peak_111245	26	2.67366	4.62519	2.61831	Distal Intergenic	7	102327256	102329530	2275	2	107986717	ENST00000433904.1	-3260
NA	LOC107986717	uncharacterized LOC107986717	chr7	102335836	102336891	1056	*	RD_H3K27_peak_111246	17	2.39928	3.47143	1.75809	Exon (ENST00000363682.1/ENST00000363682.1, exon 1 of 1)	7	102327256	102329530	2275	2	107986717	ENST00000433904.1	-6306
NA	LOC107986717	uncharacterized LOC107986717	chr7	102338344	102339087	744	*	RD_H3K27_peak_111247	30	2.8934	5.24271	3.09975	Exon (ENST00000432573.1/ENST00000432573.1, exon 3 of 3)	7	102327256	102329530	2275	2	107986717	ENST00000433904.1	-8814
ENSG00000170667	RASA4B	RAS p21 protein activator 4B	chr7	102518879	102519108	230	*	RD_H3K27_peak_111248	16	2.04723	3.3649	1.67893	Promoter (1-2kb)	7	102483139	102517777	34639	2	100271927	ENST00000541662.5	-1102
ENSG00000170667	RASA4B	RAS p21 protein activator 4B	chr7	102521260	102521576	317	*	RD_H3K27_peak_111249	19	2.07217	3.78138	1.98626	Distal Intergenic	7	102483139	102517777	34639	2	100271927	ENST00000541662.5	-3483
ENSG00000170667	RASA4B	RAS p21 protein activator 4B	chr7	102523325	102525576	2252	*	RD_H3K27_peak_111250	34	2.33306	5.63511	3.4076	Distal Intergenic	7	102483139	102517777	34639	2	100271927	ENST00000541662.5	-5548
ENSG00000168255	POLR2J3-UPK3BL2	POLR2J3-UPK3BL2 readthrough	chr7	102577962	102578722	761	*	RD_H3K27_peak_111251	15	1.81433	3.18323	1.54397	Intron (ENST00000514917.3/10156, intron 3 of 6)	7	102540024	102572653	32630	2	123258399	ENST00000513506.6	-5309
ENSG00000105808	RASA4	RAS p21 protein activator 4	chr7	102620030	102621395	1366	*	RD_H3K27_peak_111252	15	1.99824	3.12931	1.51145	Intron (ENST00000639209.1/ENST00000639209.1, intron 1 of 1)	7	102609075	102616756	7682	2	10156	ENST00000521892.1	-3274
ENSG00000105808	RASA4	RAS p21 protein activator 4	chr7	102622538	102623271	734	*	RD_H3K27_peak_111253	21	2.09344	3.93166	2.10188	Intron (ENST00000639209.1/ENST00000639209.1, intron 1 of 1)	7	102609075	102616756	7682	2	10156	ENST00000521892.1	-5782
NA	RASA4DP	RAS p21 protein activator 4D, pseudogene	chr7	102692288	102704242	11955	*	RD_H3K27_peak_111254	37	2.89031	6.07332	3.74544	Promoter (1-2kb)	7	102681836	102690469	8634	2	100133005	ENST00000460726.2	-1819
NA	RASA4DP	RAS p21 protein activator 4D, pseudogene	chr7	102705135	102707083	1949	*	RD_H3K27_peak_111255	37	2.9877	6.08052	3.73243	Intron (ENST00000664535.1/100133005, intron 1 of 2)	7	102681836	102690469	8634	2	100133005	ENST00000460726.2	-14666
NA	RASA4DP	RAS p21 protein activator 4D, pseudogene	chr7	102708302	102708774	473	*	RD_H3K27_peak_111256	19	2.52797	3.77767	1.98188	Intron (ENST00000664535.1/100133005, intron 1 of 2)	7	102681836	102690469	8634	2	100133005	ENST00000460726.2	-17833
NA	RASA4DP	RAS p21 protein activator 4D, pseudogene	chr7	102709642	102720734	11093	*	RD_H3K27_peak_111257	31	2.69936	5.24927	3.10552	Intron (ENST00000664535.1/100133005, intron 1 of 2)	7	102681836	102690469	8634	2	100133005	ENST00000460726.2	-19173
NA	RASA4DP	RAS p21 protein activator 4D, pseudogene	chr7	102724501	102726668	2168	*	RD_H3K27_peak_111258	25	2.47886	4.48183	2.51392	Intron (ENST00000664535.1/100133005, intron 1 of 2)	7	102699228	102748695	49468	2	100133005	ENST00000664535.1	22027
NA	RASA4DP	RAS p21 protein activator 4D, pseudogene	chr7	102727627	102729671	2045	*	RD_H3K27_peak_111259	16	2.22131	3.35424	1.66696	Intron (ENST00000664535.1/100133005, intron 1 of 2)	7	102699228	102748695	49468	2	100133005	ENST00000664535.1	19024
NA	RASA4DP	RAS p21 protein activator 4D, pseudogene	chr7	102730560	102737951	7392	*	RD_H3K27_peak_111260	29	2.65934	5.0101	2.91607	Intron (ENST00000664535.1/100133005, intron 1 of 2)	7	102699228	102748695	49468	2	100133005	ENST00000664535.1	10744
NA	RASA4DP	RAS p21 protein activator 4D, pseudogene	chr7	102739505	102741385	1881	*	RD_H3K27_peak_111261	20	2.45877	3.8677	2.04994	Intron (ENST00000664535.1/100133005, intron 1 of 2)	7	102699228	102748695	49468	2	100133005	ENST00000664535.1	7310
ENSG00000161048	NAPEPLD	N-acyl phosphatidylethanolamine phospholipase D	chr7	103156790	103157546	757	*	RD_H3K27_peak_111262	16	2.29714	3.35374	1.66666	Distal Intergenic	7	103103087	103149560	46474	2	222236	ENST00000427257.5	-7230
ENSG00000161048	NAPEPLD	N-acyl phosphatidylethanolamine phospholipase D	chr7	103161261	103166069	4809	*	RD_H3K27_peak_111263	28	2.84554	4.94529	2.86362	Exon (ENST00000624681.1/ENST00000624681.1, exon 1 of 1)	7	103103087	103149560	46474	2	222236	ENST00000427257.5	-11701
ENSG00000161048	NAPEPLD	N-acyl phosphatidylethanolamine phospholipase D	chr7	103167164	103172070	4907	*	RD_H3K27_peak_111264	16	2.40151	3.35905	1.66522	Distal Intergenic	7	103103087	103149560	46474	2	222236	ENST00000427257.5	-17604
ENSG00000161048	NAPEPLD	N-acyl phosphatidylethanolamine phospholipase D	chr7	103172946	103173321	376	*	RD_H3K27_peak_111265	14	2.34257	3.13333	1.49714	Distal Intergenic	7	103103087	103149560	46474	2	222236	ENST00000427257.5	-23386
ENSG00000161048	NAPEPLD	N-acyl phosphatidylethanolamine phospholipase D	chr7	103174207	103176681	2475	*	RD_H3K27_peak_111266	21	2.64574	4.03704	2.16366	Exon (ENST00000439473.5/349152, exon 23 of 23)	7	103103087	103149560	46474	2	222236	ENST00000427257.5	-24647
ENSG00000161048	NAPEPLD	N-acyl phosphatidylethanolamine phospholipase D	chr7	103177819	103180918	3100	*	RD_H3K27_peak_111267	18	2.5078	3.63097	1.86588	Intron (ENST00000439473.5/349152, intron 22 of 22)	7	103103087	103149560	46474	2	222236	ENST00000427257.5	-28259
ENSG00000161048	NAPEPLD	N-acyl phosphatidylethanolamine phospholipase D	chr7	103181824	103182049	226	*	RD_H3K27_peak_111268	27	2.88998	4.78914	2.72273	Intron (ENST00000439473.5/349152, intron 22 of 22)	7	103103087	103149560	46474	2	222236	ENST00000427257.5	-32264
ENSG00000161048	NAPEPLD	N-acyl phosphatidylethanolamine phospholipase D	chr7	103188355	103188962	608	*	RD_H3K27_peak_111269	23	2.65989	4.2565	2.33501	Intron (ENST00000439473.5/349152, intron 20 of 22)	7	103103087	103149560	46474	2	222236	ENST00000427257.5	-38795
ENSG00000161048	NAPEPLD	N-acyl phosphatidylethanolamine phospholipase D	chr7	103191491	103195858	4368	*	RD_H3K27_peak_111270	20	2.58864	3.86881	2.03983	Exon (ENST00000439473.5/349152, exon 20 of 23)	7	103103087	103149560	46474	2	222236	ENST00000427257.5	-41931
ENSG00000161048	NAPEPLD	N-acyl phosphatidylethanolamine phospholipase D	chr7	103199329	103201502	2174	*	RD_H3K27_peak_111271	16	2.39878	3.28567	1.60725	Intron (ENST00000439473.5/349152, intron 17 of 22)	7	103103087	103149560	46474	2	222236	ENST00000427257.5	-49769
ENSG00000161048	NAPEPLD	N-acyl phosphatidylethanolamine phospholipase D	chr7	103203022	103204146	1125	*	RD_H3K27_peak_111272	13	2.27464	2.92933	1.34828	Intron (ENST00000439473.5/349152, intron 17 of 22)	7	103103087	103149560	46474	2	222236	ENST00000427257.5	-53462
ENSG00000161048	NAPEPLD	N-acyl phosphatidylethanolamine phospholipase D	chr7	103209774	103210582	809	*	RD_H3K27_peak_111273	13	2.27674	2.93515	1.35246	Exon (ENST00000439473.5/349152, exon 17 of 23)	7	103103087	103149560	46474	2	222236	ENST00000427257.5	-60214
ENSG00000170629	DPY19L2P2	DPY19L2 pseudogene 2	chr7	103217527	103220521	2995	*	RD_H3K27_peak_111274	19	2.55702	3.75548	1.95268	Intron (ENST00000439473.5/349152, intron 13 of 22)	7	103175343	103277638	102296	2	349152	ENST00000435536.5	57117
ENSG00000170629	DPY19L2P2	DPY19L2 pseudogene 2	chr7	103221687	103221978	292	*	RD_H3K27_peak_111275	16	2.43206	3.37606	1.67178	Intron (ENST00000439473.5/349152, intron 13 of 22)	7	103175343	103277638	102296	2	349152	ENST00000435536.5	55660
ENSG00000170629	DPY19L2P2	DPY19L2 pseudogene 2	chr7	103223306	103224363	1058	*	RD_H3K27_peak_111276	23	2.73847	4.34285	2.39473	Intron (ENST00000439473.5/349152, intron 13 of 22)	7	103175343	103277638	102296	2	349152	ENST00000435536.5	53275
ENSG00000170629	DPY19L2P2	DPY19L2 pseudogene 2	chr7	103225696	103226155	460	*	RD_H3K27_peak_111277	23	2.714	4.3088	2.37181	Intron (ENST00000439473.5/349152, intron 12 of 22)	7	103175343	103277638	102296	2	349152	ENST00000435536.5	51483
ENSG00000170629	DPY19L2P2	DPY19L2 pseudogene 2	chr7	103227650	103228694	1045	*	RD_H3K27_peak_111278	15	2.37651	3.22153	1.56031	Intron (ENST00000439473.5/349152, intron 12 of 22)	7	103175343	103277638	102296	2	349152	ENST00000435536.5	48944
ENSG00000170629	DPY19L2P2	DPY19L2 pseudogene 2	chr7	103230400	103232042	1643	*	RD_H3K27_peak_111279	18	2.41804	3.5621	1.81885	Intron (ENST00000439473.5/349152, intron 12 of 22)	7	103175343	103277638	102296	2	349152	ENST00000435536.5	45596
ENSG00000170629	DPY19L2P2	DPY19L2 pseudogene 2	chr7	103232951	103233408	458	*	RD_H3K27_peak_111280	21	2.6527	4.0781	2.19839	Intron (ENST00000439473.5/349152, intron 12 of 22)	7	103175343	103277638	102296	2	349152	ENST00000435536.5	44230
ENSG00000170629	DPY19L2P2	DPY19L2 pseudogene 2	chr7	103235044	103235264	221	*	RD_H3K27_peak_111281	26	2.84688	4.66915	2.63564	Intron (ENST00000439473.5/349152, intron 10 of 22)	7	103175343	103277638	102296	2	349152	ENST00000435536.5	42374
ENSG00000170629	DPY19L2P2	DPY19L2 pseudogene 2	chr7	103245868	103249209	3342	*	RD_H3K27_peak_111282	21	2.47042	3.9787	2.13395	Intron (ENST00000439473.5/349152, intron 6 of 22)	7	103175343	103277638	102296	2	349152	ENST00000435536.5	28429
ENSG00000170629	DPY19L2P2	DPY19L2 pseudogene 2	chr7	103250074	103253308	3235	*	RD_H3K27_peak_111283	24	2.5777	4.33463	2.41138	Intron (ENST00000439473.5/349152, intron 6 of 22)	7	103175343	103277638	102296	2	349152	ENST00000435536.5	24330
ENSG00000170629	DPY19L2P2	DPY19L2 pseudogene 2	chr7	103254242	103256175	1934	*	RD_H3K27_peak_111284	38	3.06487	6.24089	3.88066	Exon (ENST00000439473.5/349152, exon 6 of 23)	7	103175343	103277638	102296	2	349152	ENST00000435536.5	21463
ENSG00000170629	DPY19L2P2	DPY19L2 pseudogene 2	chr7	103259649	103263170	3522	*	RD_H3K27_peak_111285	30	2.74694	5.18177	3.05045	Exon (ENST00000477525.1/ENST00000477525.1, exon 1 of 1)	7	103175343	103277638	102296	2	349152	ENST00000435536.5	14468
ENSG00000170629	DPY19L2P2	DPY19L2 pseudogene 2	chr7	103265830	103269342	3513	*	RD_H3K27_peak_111286	22	2.47587	4.09382	2.2208	Intron (ENST00000439473.5/349152, intron 4 of 22)	7	103175343	103277638	102296	2	349152	ENST00000435536.5	8296
ENSG00000170629	DPY19L2P2	DPY19L2 pseudogene 2	chr7	103281984	103282973	990	*	RD_H3K27_peak_111287	20	2.43039	3.83003	2.01923	Promoter (1-2kb)	7	103175273	103280410	105138	2	349152	ENST00000312132.8	-1574
ENSG00000170629	DPY19L2P2	DPY19L2 pseudogene 2	chr7	103283806	103293835	10030	*	RD_H3K27_peak_111288	27	2.58741	4.75821	2.729	Distal Intergenic	7	103175273	103280410	105138	2	349152	ENST00000312132.8	-3396
ENSG00000161057	PSMC2	proteasome 26S subunit, ATPase 2	chr7	103373589	103378817	5229	*	RD_H3K27_peak_111289	24	2.55742	4.37872	2.43727	3' UTR	7	103361546	103369375	7830	1	5701	ENST00000676908.1	12043
ENSG00000161057	PSMC2	proteasome 26S subunit, ATPase 2	chr7	103380627	103383519	2893	*	RD_H3K27_peak_111290	19	2.26863	3.697	1.92159	Intron (ENST00000339444.10/375611, intron 14 of 19)	7	103361546	103369375	7830	1	5701	ENST00000676908.1	19081
ENSG00000161057	PSMC2	proteasome 26S subunit, ATPase 2	chr7	103386313	103392432	6120	*	RD_H3K27_peak_111291	25	2.45393	4.46587	2.50385	3' UTR	7	103361546	103369375	7830	1	5701	ENST00000676908.1	24767
ENSG00000170615	SLC26A5	solute carrier family 26 member 5	chr7	103393466	103395103	1638	*	RD_H3K27_peak_111292	19	2.20008	3.75283	1.96581	Intron (ENST00000339444.10/375611, intron 9 of 19)	7	103374378	103421522	47145	2	375611	ENST00000393723.2	26419
ENSG00000170615	SLC26A5	solute carrier family 26 member 5	chr7	103395972	103396836	865	*	RD_H3K27_peak_111293	20	2.34475	3.92072	2.09677	Intron (ENST00000339444.10/375611, intron 9 of 19)	7	103374378	103421522	47145	2	375611	ENST00000393723.2	24686
ENSG00000170615	SLC26A5	solute carrier family 26 member 5	chr7	103398464	103399266	803	*	RD_H3K27_peak_111294	24	2.31876	4.38824	2.43822	Intron (ENST00000339444.10/375611, intron 8 of 19)	7	103374378	103421522	47145	2	375611	ENST00000393723.2	22256
ENSG00000170615	SLC26A5	solute carrier family 26 member 5	chr7	103400666	103404836	4171	*	RD_H3K27_peak_111295	23	2.47761	4.28404	2.36206	Intron (ENST00000339444.10/375611, intron 8 of 19)	7	103374378	103421522	47145	2	375611	ENST00000393723.2	16686
ENSG00000170615	SLC26A5	solute carrier family 26 member 5	chr7	103406888	103408872	1985	*	RD_H3K27_peak_111296	27	2.64394	4.77221	2.73573	3' UTR	7	103374378	103421522	47145	2	375611	ENST00000393723.2	12650
ENSG00000170615	SLC26A5	solute carrier family 26 member 5	chr7	103409745	103416715	6971	*	RD_H3K27_peak_111297	26	2.54026	4.70958	2.69239	Exon (ENST00000339444.10/375611, exon 5 of 20)	7	103374378	103421522	47145	2	375611	ENST00000393723.2	4807
ENSG00000170615	SLC26A5	solute carrier family 26 member 5	chr7	103421169	103425952	4784	*	RD_H3K27_peak_111298	23	2.52487	4.31553	2.39038	Promoter (<=1kb)	7	103374378	103421522	47145	2	375611	ENST00000393723.2	0
ENSG00000170615	SLC26A5	solute carrier family 26 member 5	chr7	103430558	103431629	1072	*	RD_H3K27_peak_111299	30	2.75272	5.15986	3.03147	Intron (ENST00000339444.10/375611, intron 2 of 19)	7	103374378	103421522	47145	2	375611	ENST00000393727.5	-9036
ENSG00000170615	SLC26A5	solute carrier family 26 member 5	chr7	103432659	103433562	904	*	RD_H3K27_peak_111300	15	2.31167	3.18907	1.55066	Exon (ENST00000516043.1/ENST00000516043.1, exon 1 of 1)	7	103374266	103443194	68929	2	375611	ENST00000393729.5	9632
ENSG00000170615	SLC26A5	solute carrier family 26 member 5	chr7	103436194	103438152	1959	*	RD_H3K27_peak_111301	26	2.63312	4.6585	2.64276	Intron (ENST00000339444.10/375611, intron 2 of 19)	7	103374266	103443194	68929	2	375611	ENST00000393729.5	5042
ENSG00000234715	SLC26A5-AS1	SLC26A5 antisense RNA 1	chr7	103439246	103452369	13124	*	RD_H3K27_peak_111302	26	2.49937	4.64653	2.64376	Promoter (<=1kb)	7	103445207	103514007	68801	1	101927870	ENST00000422488.1	0
ENSG00000234715	SLC26A5-AS1	SLC26A5 antisense RNA 1	chr7	103453305	103456035	2731	*	RD_H3K27_peak_111303	22	2.32501	4.17937	2.28373	Intron (ENST00000422488.1/101927870, intron 2 of 3)	7	103446265	103513654	67390	1	101927870	ENST00000660729.1	7040
ENSG00000234715	SLC26A5-AS1	SLC26A5 antisense RNA 1	chr7	103458570	103462464	3895	*	RD_H3K27_peak_111304	23	2.42884	4.19985	2.30402	Intron (ENST00000422488.1/101927870, intron 2 of 3)	7	103446265	103513654	67390	1	101927870	ENST00000660729.1	12305
ENSG00000234715	SLC26A5-AS1	SLC26A5 antisense RNA 1	chr7	103463356	103463759	404	*	RD_H3K27_peak_111305	14	2.1119	3.09365	1.4846	Intron (ENST00000422488.1/101927870, intron 2 of 3)	7	103446265	103513654	67390	1	101927870	ENST00000660729.1	17091
ENSG00000189056	RELN	reelin	chr7	103466732	103468190	1459	*	RD_H3K27_peak_111306	19	2.29731	3.72974	1.94857	Intron (ENST00000422488.1/101927870, intron 2 of 3)	7	103471791	103483744	11954	2	5649	ENST00000429186.2	15554
ENSG00000189056	RELN	reelin	chr7	103469821	103472453	2633	*	RD_H3K27_peak_111307	16	2.27526	3.36954	1.6804	3' UTR	7	103471791	103483744	11954	2	5649	ENST00000429186.2	11291
ENSG00000189056	RELN	reelin	chr7	103473720	103474039	320	*	RD_H3K27_peak_111308	20	2.27237	3.93326	2.0958	3' UTR	7	103471791	103483744	11954	2	5649	ENST00000429186.2	9705
ENSG00000189056	RELN	reelin	chr7	103477128	103477689	562	*	RD_H3K27_peak_111309	24	2.55775	4.37066	2.42493	Intron (ENST00000422488.1/101927870, intron 2 of 3)	7	103471791	103483744	11954	2	5649	ENST00000429186.2	6055
ENSG00000189056	RELN	reelin	chr7	103479103	103479626	524	*	RD_H3K27_peak_111310	23	2.51172	4.25047	2.33718	Exon (ENST00000679867.1/5649, exon 63 of 63)	7	103471791	103483744	11954	2	5649	ENST00000429186.2	4118
ENSG00000189056	RELN	reelin	chr7	103480845	103483544	2700	*	RD_H3K27_peak_111311	33	2.79529	5.5653	3.3591	Promoter (<=1kb)	7	103471791	103483744	11954	2	5649	ENST00000429186.2	200
ENSG00000189056	RELN	reelin	chr7	103484432	103484952	521	*	RD_H3K27_peak_111312	22	2.31315	4.20133	2.29545	Promoter (<=1kb)	7	103471791	103483744	11954	2	5649	ENST00000429186.2	-688
ENSG00000189056	RELN	reelin	chr7	103488668	103489358	691	*	RD_H3K27_peak_111313	16	2.14303	3.29066	1.62128	Promoter (2-3kb)	7	103481941	103486257	4317	2	5649	ENST00000473945.1	-2411
ENSG00000189056	RELN	reelin	chr7	103494876	103496899	2024	*	RD_H3K27_peak_111314	21	2.42697	4.01418	2.15312	Exon (ENST00000679371.1/5649, exon 4 of 12)	7	103471381	103501168	29788	2	5649	ENST00000679371.1	4269
ENSG00000189056	RELN	reelin	chr7	103500217	103500857	641	*	RD_H3K27_peak_111315	19	2.44948	3.71994	1.94187	Promoter (<=1kb)	7	103471381	103501168	29788	2	5649	ENST00000679371.1	311
ENSG00000189056	RELN	reelin	chr7	103501918	103503598	1681	*	RD_H3K27_peak_111316	25	2.51454	4.53998	2.55411	Promoter (<=1kb)	7	103471381	103501168	29788	2	5649	ENST00000679371.1	-750
ENSG00000189056	RELN	reelin	chr7	103506716	103510956	4241	*	RD_H3K27_peak_111317	24	2.4987	4.42015	2.46777	Promoter (<=1kb)	7	103480813	103511255	30443	2	5649	ENST00000681921.1	299
ENSG00000189056	RELN	reelin	chr7	103513410	103514507	1098	*	RD_H3K27_peak_111318	30	2.74685	5.15201	3.01802	Promoter (2-3kb)	7	103480813	103511255	30443	2	5649	ENST00000681921.1	-2155
ENSG00000189056	RELN	reelin	chr7	103515347	103515936	590	*	RD_H3K27_peak_111319	27	2.51777	4.84583	2.78993	Exon (ENST00000680248.1/5649, exon 3 of 17)	7	103480813	103511255	30443	2	5649	ENST00000681921.1	-4092
ENSG00000189056	RELN	reelin	chr7	103517060	103518616	1557	*	RD_H3K27_peak_111320	16	2.12956	3.27783	1.61255	Exon (ENST00000478148.2/5649, exon 4 of 4)	7	103471389	103523241	51853	2	5649	ENST00000680248.1	4625
ENSG00000189056	RELN	reelin	chr7	103522196	103523619	1424	*	RD_H3K27_peak_111321	31	2.80023	5.2735	3.11633	Promoter (<=1kb)	7	103471389	103523241	51853	2	5649	ENST00000680248.1	0
ENSG00000189056	RELN	reelin	chr7	103524956	103528408	3453	*	RD_H3K27_peak_111322	19	2.28773	3.70698	1.93183	Promoter (1-2kb)	7	103471389	103523241	51853	2	5649	ENST00000680248.1	-1715
ENSG00000189056	RELN	reelin	chr7	103530130	103530852	723	*	RD_H3K27_peak_111323	17	2.21106	3.5027	1.78077	Intron (ENST00000681364.1/5649, intron 2 of 19)	7	103471389	103523241	51853	2	5649	ENST00000680248.1	-6889
ENSG00000189056	RELN	reelin	chr7	103533476	103534088	613	*	RD_H3K27_peak_111324	13	2.02694	2.88294	1.3319	Intron (ENST00000681364.1/5649, intron 2 of 19)	7	103518536	103539498	20963	2	5649	ENST00000478148.2	5410
ENSG00000189056	RELN	reelin	chr7	103537354	103538601	1248	*	RD_H3K27_peak_111325	18	2.30185	3.64749	1.88306	Promoter (<=1kb)	7	103518536	103539498	20963	2	5649	ENST00000478148.2	897
ENSG00000189056	RELN	reelin	chr7	103546378	103546679	302	*	RD_H3K27_peak_111326	24	2.52852	4.36409	2.42026	Intron (ENST00000343529.9/5649, intron 41 of 63)	7	103520267	103551160	30894	2	5649	ENST00000679952.1	4481
ENSG00000189056	RELN	reelin	chr7	103548441	103548923	483	*	RD_H3K27_peak_111327	20	2.17956	3.8239	2.0151	Promoter (2-3kb)	7	103520267	103551160	30894	2	5649	ENST00000679952.1	2237
ENSG00000189056	RELN	reelin	chr7	103560547	103560768	222	*	RD_H3K27_peak_111328	22	2.42543	4.17042	2.27513	Promoter (2-3kb)	7	103544401	103558541	14141	2	5649	ENST00000681199.1	-2006
ENSG00000189056	RELN	reelin	chr7	103562616	103563257	642	*	RD_H3K27_peak_111329	19	2.36367	3.76051	1.96974	Intron (ENST00000343529.9/5649, intron 34 of 63)	7	103544401	103558541	14141	2	5649	ENST00000681199.1	-4075
ENSG00000189056	RELN	reelin	chr7	103566603	103572113	5511	*	RD_H3K27_peak_111330	23	2.49296	4.22476	2.31832	Exon (ENST00000343529.9/5649, exon 32 of 64)	7	103544401	103558541	14141	2	5649	ENST00000681199.1	-8062
ENSG00000189056	RELN	reelin	chr7	103572989	103573855	867	*	RD_H3K27_peak_111331	17	2.28653	3.42259	1.72173	Intron (ENST00000343529.9/5649, intron 30 of 63)	7	103544401	103558541	14141	2	5649	ENST00000681199.1	-14448
ENSG00000189056	RELN	reelin	chr7	103576965	103579519	2555	*	RD_H3K27_peak_111332	21	2.44979	4.04155	2.18906	Intron (ENST00000343529.9/5649, intron 28 of 63)	7	103544401	103558541	14141	2	5649	ENST00000681199.1	-18424
ENSG00000189056	RELN	reelin	chr7	103580711	103582325	1615	*	RD_H3K27_peak_111333	20	2.45209	3.92076	2.09701	Intron (ENST00000343529.9/5649, intron 28 of 63)	7	103544401	103558541	14141	2	5649	ENST00000681199.1	-22170
ENSG00000189056	RELN	reelin	chr7	103591664	103592282	619	*	RD_H3K27_peak_111334	13	2.04186	2.90274	1.34336	Intron (ENST00000343529.9/5649, intron 27 of 63)	7	103544401	103558541	14141	2	5649	ENST00000681199.1	-33123
ENSG00000189056	RELN	reelin	chr7	103596404	103601904	5501	*	RD_H3K27_peak_111335	18	2.3633	3.65227	1.88795	Exon (ENST00000343529.9/5649, exon 25 of 64)	7	103561198	103635592	74395	2	5649	ENST00000680706.1	33688
ENSG00000189056	RELN	reelin	chr7	103610681	103611722	1042	*	RD_H3K27_peak_111336	22	2.47893	4.09291	2.21489	Exon (ENST00000343529.9/5649, exon 21 of 64)	7	103561198	103635592	74395	2	5649	ENST00000680706.1	23870
ENSG00000189056	RELN	reelin	chr7	103613645	103616425	2781	*	RD_H3K27_peak_111337	20	2.34201	3.89217	2.06975	Intron (ENST00000343529.9/5649, intron 20 of 63)	7	103561198	103635592	74395	2	5649	ENST00000680706.1	19167
ENSG00000189056	RELN	reelin	chr7	103617310	103618044	735	*	RD_H3K27_peak_111338	28	2.6482	4.87514	2.81375	Intron (ENST00000343529.9/5649, intron 20 of 63)	7	103561198	103635592	74395	2	5649	ENST00000680706.1	17548
ENSG00000189056	RELN	reelin	chr7	103621697	103622812	1116	*	RD_H3K27_peak_111339	18	2.2951	3.60472	1.8539	Intron (ENST00000343529.9/5649, intron 20 of 63)	7	103561198	103635592	74395	2	5649	ENST00000680706.1	12780
ENSG00000189056	RELN	reelin	chr7	103632092	103632569	478	*	RD_H3K27_peak_111340	18	2.25437	3.62765	1.86884	Intron (ENST00000343529.9/5649, intron 19 of 63)	7	103561198	103635592	74395	2	5649	ENST00000680706.1	3023
ENSG00000189056	RELN	reelin	chr7	103652751	103653791	1041	*	RD_H3K27_peak_111341	24	2.5269	4.42721	2.4732	Exon (ENST00000343529.9/5649, exon 14 of 64)	7	103561198	103635592	74395	2	5649	ENST00000680706.1	-17159
ENSG00000189056	RELN	reelin	chr7	103666980	103667206	227	*	RD_H3K27_peak_111342	16	2.27147	3.33868	1.65663	Intron (ENST00000343529.9/5649, intron 11 of 63)	7	103561198	103635592	74395	2	5649	ENST00000680706.1	-31388
ENSG00000189056	RELN	reelin	chr7	103671086	103672044	959	*	RD_H3K27_peak_111343	14	2.10403	3.09057	1.48073	Intron (ENST00000343529.9/5649, intron 11 of 63)	7	103561198	103635592	74395	2	5649	ENST00000680706.1	-35494
ENSG00000189056	RELN	reelin	chr7	103703824	103704602	779	*	RD_H3K27_peak_111344	18	2.33623	3.6323	1.87349	Intron (ENST00000343529.9/5649, intron 8 of 63)	7	103561198	103635592	74395	2	5649	ENST00000680706.1	-68232
ENSG00000189056	RELN	reelin	chr7	103713978	103715538	1561	*	RD_H3K27_peak_111345	19	2.27281	3.70293	1.9261	Intron (ENST00000343529.9/5649, intron 8 of 63)	7	103561198	103635592	74395	2	5649	ENST00000680706.1	-78386
ENSG00000189056	RELN	reelin	chr7	103718587	103720536	1950	*	RD_H3K27_peak_111346	18	2.39707	3.6587	1.89554	Intron (ENST00000343529.9/5649, intron 8 of 63)	7	103561198	103635592	74395	2	5649	ENST00000680706.1	-82995
ENSG00000189056	RELN	reelin	chr7	103723287	103725458	2172	*	RD_H3K27_peak_111347	19	2.41954	3.71694	1.93853	Intron (ENST00000343529.9/5649, intron 7 of 63)	7	103561198	103635592	74395	2	5649	ENST00000680706.1	-87695
ENSG00000189056	RELN	reelin	chr7	103730091	103730409	319	*	RD_H3K27_peak_111348	13	2.14395	2.85622	1.30917	Intron (ENST00000343529.9/5649, intron 6 of 63)	7	103561198	103635592	74395	2	5649	ENST00000680706.1	-94499
ENSG00000189056	RELN	reelin	chr7	103768051	103768809	759	*	RD_H3K27_peak_111349	30	2.69988	5.25045	3.09609	Intron (ENST00000343529.9/5649, intron 4 of 63)	7	103561198	103635592	74395	2	5649	ENST00000680706.1	-132459
ENSG00000189056	RELN	reelin	chr7	103788578	103789069	492	*	RD_H3K27_peak_111350	13	2.24624	2.98725	1.39709	Intron (ENST00000343529.9/5649, intron 3 of 63)	7	103561198	103635592	74395	2	5649	ENST00000680706.1	-152986
ENSG00000189056	RELN	reelin	chr7	103803495	103804620	1126	*	RD_H3K27_peak_111351	16	2.24093	3.32504	1.64759	Intron (ENST00000343529.9/5649, intron 3 of 63)	7	103561198	103635592	74395	2	5649	ENST00000680706.1	-167903
ENSG00000189056	RELN	reelin	chr7	103805537	103807059	1523	*	RD_H3K27_peak_111352	21	2.32932	3.94418	2.10761	Intron (ENST00000343529.9/5649, intron 3 of 63)	7	103561198	103635592	74395	2	5649	ENST00000680706.1	-169945
ENSG00000189056	RELN	reelin	chr7	103810333	103813342	3010	*	RD_H3K27_peak_111353	20	2.40495	3.87771	2.05768	Intron (ENST00000343529.9/5649, intron 3 of 63)	7	103561198	103635592	74395	2	5649	ENST00000680706.1	-174741
ENSG00000189056	RELN	reelin	chr7	103820719	103821661	943	*	RD_H3K27_peak_111354	22	2.51722	4.14089	2.25943	Intron (ENST00000343529.9/5649, intron 3 of 63)	7	103633960	103989170	355211	2	5649	ENST00000680712.1	167509
ENSG00000189056	RELN	reelin	chr7	103827612	103829757	2146	*	RD_H3K27_peak_111355	21	2.4209	3.94736	2.11266	Intron (ENST00000343529.9/5649, intron 3 of 63)	7	103633960	103989170	355211	2	5649	ENST00000680712.1	159413
ENSG00000189056	RELN	reelin	chr7	103831914	103832274	361	*	RD_H3K27_peak_111356	20	2.4274	3.80525	2.00218	Intron (ENST00000343529.9/5649, intron 3 of 63)	7	103633960	103989170	355211	2	5649	ENST00000680712.1	156896
ENSG00000189056	RELN	reelin	chr7	103833535	103834323	789	*	RD_H3K27_peak_111357	16	2.13	3.34877	1.66587	Exon (ENST00000343529.9/5649, exon 3 of 64)	7	103633960	103989170	355211	2	5649	ENST00000680712.1	154847
ENSG00000189056	RELN	reelin	chr7	103848985	103849359	375	*	RD_H3K27_peak_111358	16	2.12325	3.36725	1.68038	Intron (ENST00000343529.9/5649, intron 2 of 63)	7	103633960	103989170	355211	2	5649	ENST00000680712.1	139811
ENSG00000189056	RELN	reelin	chr7	103857120	103857678	559	*	RD_H3K27_peak_111359	21	2.48049	4.04677	2.18099	Intron (ENST00000343529.9/5649, intron 2 of 63)	7	103633960	103989170	355211	2	5649	ENST00000680712.1	131492
ENSG00000189056	RELN	reelin	chr7	103866811	103867039	229	*	RD_H3K27_peak_111360	22	2.50496	4.14459	2.2491	Intron (ENST00000343529.9/5649, intron 2 of 63)	7	103633960	103989170	355211	2	5649	ENST00000680712.1	122131
ENSG00000189056	RELN	reelin	chr7	103868160	103869422	1263	*	RD_H3K27_peak_111361	22	2.567	4.14424	2.26119	Intron (ENST00000343529.9/5649, intron 2 of 63)	7	103633960	103989170	355211	2	5649	ENST00000680712.1	119748
ENSG00000189056	RELN	reelin	chr7	103888920	103889456	537	*	RD_H3K27_peak_111362	15	2.15866	3.20452	1.56074	Intron (ENST00000343529.9/5649, intron 2 of 63)	7	103633960	103989170	355211	2	5649	ENST00000680712.1	99714
ENSG00000189056	RELN	reelin	chr7	103893948	103894950	1003	*	RD_H3K27_peak_111363	15	2.16621	3.21552	1.57075	Intron (ENST00000343529.9/5649, intron 2 of 63)	7	103633960	103989170	355211	2	5649	ENST00000680712.1	94220
ENSG00000189056	RELN	reelin	chr7	103896131	103896382	252	*	RD_H3K27_peak_111364	22	2.44301	4.11918	2.24043	Intron (ENST00000343529.9/5649, intron 2 of 63)	7	103633960	103989170	355211	2	5649	ENST00000680712.1	92788
ENSG00000189056	RELN	reelin	chr7	103903908	103904459	552	*	RD_H3K27_peak_111365	21	2.43477	4.02842	2.17257	Intron (ENST00000343529.9/5649, intron 2 of 63)	7	103633960	103989170	355211	2	5649	ENST00000680712.1	84711
ENSG00000189056	RELN	reelin	chr7	103906756	103909288	2533	*	RD_H3K27_peak_111366	22	2.42013	4.13331	2.25567	Exon (ENST00000679689.1/5649, exon 3 of 3)	7	103633960	103989170	355211	2	5649	ENST00000680712.1	79882
ENSG00000189056	RELN	reelin	chr7	103914379	103915593	1215	*	RD_H3K27_peak_111367	21	2.40149	4.01728	2.16926	Exon (ENST00000681182.1/5649, exon 2 of 2)	7	103633960	103989170	355211	2	5649	ENST00000680712.1	73577
ENSG00000189056	RELN	reelin	chr7	103921708	103924539	2832	*	RD_H3K27_peak_111368	24	2.49011	4.35107	2.41386	Intron (ENST00000343529.9/5649, intron 1 of 63)	7	103633960	103989170	355211	2	5649	ENST00000680712.1	64631
ENSG00000189056	RELN	reelin	chr7	103931121	103932383	1263	*	RD_H3K27_peak_111369	22	2.41726	4.1517	2.26054	Intron (ENST00000343529.9/5649, intron 1 of 63)	7	103633960	103989170	355211	2	5649	ENST00000680712.1	56787
ENSG00000189056	RELN	reelin	chr7	103934744	103935830	1087	*	RD_H3K27_peak_111370	17	2.05831	3.46105	1.75103	Intron (ENST00000343529.9/5649, intron 1 of 63)	7	103633960	103989170	355211	2	5649	ENST00000680712.1	53340
ENSG00000189056	RELN	reelin	chr7	103937291	103937900	610	*	RD_H3K27_peak_111371	19	2.36523	3.73699	1.95164	Intron (ENST00000343529.9/5649, intron 1 of 63)	7	103633960	103989170	355211	2	5649	ENST00000680712.1	51270
ENSG00000189056	RELN	reelin	chr7	103939965	103940871	907	*	RD_H3K27_peak_111372	17	2.30654	3.48633	1.76511	Intron (ENST00000343529.9/5649, intron 1 of 63)	7	103633960	103989170	355211	2	5649	ENST00000680712.1	48299
ENSG00000189056	RELN	reelin	chr7	103951071	103953114	2044	*	RD_H3K27_peak_111373	15	2.22936	3.15658	1.5233	Intron (ENST00000343529.9/5649, intron 1 of 63)	7	103633960	103989170	355211	2	5649	ENST00000680712.1	36056
ENSG00000189056	RELN	reelin	chr7	103955207	103958473	3267	*	RD_H3K27_peak_111374	23	2.42372	4.22597	2.31998	Intron (ENST00000343529.9/5649, intron 1 of 63)	7	103633960	103989170	355211	2	5649	ENST00000680712.1	30697
ENSG00000189056	RELN	reelin	chr7	103959991	103961655	1665	*	RD_H3K27_peak_111375	21	2.35322	3.94214	2.1067	Intron (ENST00000343529.9/5649, intron 1 of 63)	7	103633960	103989170	355211	2	5649	ENST00000680712.1	27515
ENSG00000189056	RELN	reelin	chr7	103970868	103971200	333	*	RD_H3K27_peak_111376	21	2.50817	3.95237	2.10913	Intron (ENST00000343529.9/5649, intron 1 of 63)	7	103633960	103989170	355211	2	5649	ENST00000680712.1	17970
ENSG00000189056	RELN	reelin	chr7	103972539	103974313	1775	*	RD_H3K27_peak_111377	24	2.55264	4.44134	2.48681	Intron (ENST00000343529.9/5649, intron 1 of 63)	7	103633960	103989170	355211	2	5649	ENST00000680712.1	14857
ENSG00000189056	RELN	reelin	chr7	103976392	103977863	1472	*	RD_H3K27_peak_111378	16	2.19061	3.36347	1.68157	Intron (ENST00000343529.9/5649, intron 1 of 63)	7	103633960	103989170	355211	2	5649	ENST00000680712.1	11307
ENSG00000189056	RELN	reelin	chr7	103979156	103979658	503	*	RD_H3K27_peak_111379	19	2.20478	3.69203	1.91963	Intron (ENST00000343529.9/5649, intron 1 of 63)	7	103633960	103989170	355211	2	5649	ENST00000680712.1	9512
ENSG00000189056	RELN	reelin	chr7	103980763	103983866	3104	*	RD_H3K27_peak_111380	25	2.51529	4.51974	2.54188	Intron (ENST00000343529.9/5649, intron 1 of 63)	7	103633960	103989170	355211	2	5649	ENST00000680712.1	5304
ENSG00000189056	RELN	reelin	chr7	103985743	103986607	865	*	RD_H3K27_peak_111381	16	2.19167	3.38976	1.6962	Promoter (2-3kb)	7	103633960	103989170	355211	2	5649	ENST00000680712.1	2563
ENSG00000189056	RELN	reelin	chr7	103987513	103992734	5222	*	RD_H3K27_peak_111382	27	2.5335	4.81986	2.77091	Promoter (<=1kb)	7	103471784	103989516	517733	2	5649	ENST00000343529.9	0
ENSG00000189056	RELN	reelin	chr7	103994422	103995562	1141	*	RD_H3K27_peak_111383	29	2.6011	5.00478	2.91204	Distal Intergenic	7	103471789	103989658	517870	2	5649	ENST00000428762.6	-4764
ENSG00000189056	RELN	reelin	chr7	103996864	103997484	621	*	RD_H3K27_peak_111384	14	2.08315	3.07463	1.46568	Distal Intergenic	7	103471789	103989658	517870	2	5649	ENST00000428762.6	-7206
ENSG00000189056	RELN	reelin	chr7	103998324	104000158	1835	*	RD_H3K27_peak_111385	21	2.52819	4.06968	2.19815	Distal Intergenic	7	103471789	103989658	517870	2	5649	ENST00000428762.6	-8666
ENSG00000189056	RELN	reelin	chr7	104002276	104004447	2172	*	RD_H3K27_peak_111386	16	2.31405	3.3786	1.6881	Distal Intergenic	7	103471789	103989658	517870	2	5649	ENST00000428762.6	-12618
ENSG00000189056	RELN	reelin	chr7	104007389	104008369	981	*	RD_H3K27_peak_111387	15	2.18566	3.22051	1.57365	Distal Intergenic	7	103471789	103989658	517870	2	5649	ENST00000428762.6	-17731
ENSG00000189056	RELN	reelin	chr7	104018120	104019150	1031	*	RD_H3K27_peak_111388	18	2.31943	3.63082	1.87113	Distal Intergenic	7	103471789	103989658	517870	2	5649	ENST00000428762.6	-28462
ENSG00000189056	RELN	reelin	chr7	104025164	104026359	1196	*	RD_H3K27_peak_111389	18	2.35112	3.62814	1.87167	Distal Intergenic	7	103471789	103989658	517870	2	5649	ENST00000428762.6	-35506
ENSG00000189056	RELN	reelin	chr7	104032476	104033051	576	*	RD_H3K27_peak_111390	20	2.38397	3.82221	2.01901	Distal Intergenic	7	103471789	103989658	517870	2	5649	ENST00000428762.6	-42818
ENSG00000189056	RELN	reelin	chr7	104038056	104039588	1533	*	RD_H3K27_peak_111391	27	2.57657	4.7379	2.70748	Distal Intergenic	7	103471789	103989658	517870	2	5649	ENST00000428762.6	-48398
ENSG00000189056	RELN	reelin	chr7	104040658	104044931	4274	*	RD_H3K27_peak_111392	21	2.33158	4.00097	2.15112	Distal Intergenic	7	103471789	103989658	517870	2	5649	ENST00000428762.6	-51000
ENSG00000189056	RELN	reelin	chr7	104048712	104050307	1596	*	RD_H3K27_peak_111393	23	2.53619	4.30186	2.3783	Distal Intergenic	7	103471789	103989658	517870	2	5649	ENST00000428762.6	-59054
ENSG00000189056	RELN	reelin	chr7	104052325	104055546	3222	*	RD_H3K27_peak_111394	17	2.29213	3.39991	1.70732	Distal Intergenic	7	103471789	103989658	517870	2	5649	ENST00000428762.6	-62667
ENSG00000189056	RELN	reelin	chr7	104060506	104060833	328	*	RD_H3K27_peak_111395	22	2.34935	4.11356	2.23179	Distal Intergenic	7	103471789	103989658	517870	2	5649	ENST00000428762.6	-70848
ENSG00000189056	RELN	reelin	chr7	104061672	104062273	602	*	RD_H3K27_peak_111396	19	2.37931	3.74422	1.96612	Distal Intergenic	7	103471789	103989658	517870	2	5649	ENST00000428762.6	-72014
ENSG00000189056	RELN	reelin	chr7	104076767	104078223	1457	*	RD_H3K27_peak_111397	14	2.09986	3.01449	1.41578	Distal Intergenic	7	103471789	103989658	517870	2	5649	ENST00000428762.6	-87109
ENSG00000164815	ORC5	origin recognition complex subunit 5	chr7	104079146	104080585	1440	*	RD_H3K27_peak_111398	20	2.22199	3.83654	2.02607	Distal Intergenic	7	104126838	104165734	38897	2	5001	ENST00000477223.1	85149
ENSG00000164815	ORC5	origin recognition complex subunit 5	chr7	104083890	104084249	360	*	RD_H3K27_peak_111399	18	2.34355	3.64933	1.88485	Distal Intergenic	7	104126838	104165734	38897	2	5001	ENST00000477223.1	81485
ENSG00000164815	ORC5	origin recognition complex subunit 5	chr7	104089581	104089979	399	*	RD_H3K27_peak_111400	28	2.56952	4.95754	2.86805	Distal Intergenic	7	104126838	104165734	38897	2	5001	ENST00000477223.1	75755
ENSG00000164815	ORC5	origin recognition complex subunit 5	chr7	104090881	104092047	1167	*	RD_H3K27_peak_111401	23	2.52732	4.31753	2.3881	Distal Intergenic	7	104126838	104165734	38897	2	5001	ENST00000477223.1	73687
ENSG00000164815	ORC5	origin recognition complex subunit 5	chr7	104092943	104093174	232	*	RD_H3K27_peak_111402	16	2.14804	3.29006	1.62408	Distal Intergenic	7	104126838	104165734	38897	2	5001	ENST00000477223.1	72560
ENSG00000164815	ORC5	origin recognition complex subunit 5	chr7	104094239	104097070	2832	*	RD_H3K27_peak_111403	18	2.34098	3.59221	1.84514	Distal Intergenic	7	104126838	104165734	38897	2	5001	ENST00000477223.1	68664
ENSG00000164815	ORC5	origin recognition complex subunit 5	chr7	104099071	104099921	851	*	RD_H3K27_peak_111404	17	2.28922	3.45811	1.74742	Distal Intergenic	7	104126838	104165734	38897	2	5001	ENST00000477223.1	65813
ENSG00000164815	ORC5	origin recognition complex subunit 5	chr7	104101296	104102360	1065	*	RD_H3K27_peak_111405	16	2.18356	3.31578	1.64266	Distal Intergenic	7	104126838	104165734	38897	2	5001	ENST00000477223.1	63374
ENSG00000164815	ORC5	origin recognition complex subunit 5	chr7	104105652	104107972	2321	*	RD_H3K27_peak_111406	23	2.30733	4.22865	2.32305	Distal Intergenic	7	104126838	104165734	38897	2	5001	ENST00000477223.1	57762
ENSG00000164815	ORC5	origin recognition complex subunit 5	chr7	104110205	104111536	1332	*	RD_H3K27_peak_111407	25	2.53366	4.54946	2.5622	Distal Intergenic	7	104126838	104165734	38897	2	5001	ENST00000477223.1	54198
ENSG00000164815	ORC5	origin recognition complex subunit 5	chr7	104112431	104113123	693	*	RD_H3K27_peak_111408	17	2.30274	3.39081	1.70223	Distal Intergenic	7	104126838	104165734	38897	2	5001	ENST00000477223.1	52611
ENSG00000164815	ORC5	origin recognition complex subunit 5	chr7	104114170	104115586	1417	*	RD_H3K27_peak_111409	22	2.58087	4.17272	2.28363	Distal Intergenic	7	104126838	104165734	38897	2	5001	ENST00000477223.1	50148
ENSG00000164815	ORC5	origin recognition complex subunit 5	chr7	104211113	104212702	1590	*	RD_H3K27_peak_111410	15	2.17171	3.19188	1.5471	Distal Intergenic	7	104202509	104208047	5539	2	5001	ENST00000626700.1	-3066
ENSG00000164815	ORC5	origin recognition complex subunit 5	chr7	104214263	104214523	261	*	RD_H3K27_peak_111411	18	2.38641	3.53227	1.80034	Distal Intergenic	7	104202509	104208047	5539	2	5001	ENST00000626700.1	-6216
ENSG00000164815	ORC5	origin recognition complex subunit 5	chr7	104218135	104221957	3823	*	RD_H3K27_peak_111412	25	2.57614	4.55322	2.57591	Distal Intergenic	7	104202509	104208047	5539	2	5001	ENST00000626700.1	-10088
ENSG00000164815	ORC5	origin recognition complex subunit 5	chr7	104226574	104230648	4075	*	RD_H3K27_peak_111413	25	2.71549	4.47949	2.51178	Distal Intergenic	7	104202509	104208047	5539	2	5001	ENST00000626700.1	-18527
ENSG00000164815	ORC5	origin recognition complex subunit 5	chr7	104231705	104233931	2227	*	RD_H3K27_peak_111414	22	2.60825	4.08843	2.21997	Distal Intergenic	7	104202509	104208047	5539	2	5001	ENST00000626700.1	-23658
ENSG00000164815	ORC5	origin recognition complex subunit 5	chr7	104238383	104244861	6479	*	RD_H3K27_peak_111415	25	2.57752	4.52106	2.54557	Distal Intergenic	7	104202509	104208047	5539	2	5001	ENST00000626700.1	-30336
ENSG00000164815	ORC5	origin recognition complex subunit 5	chr7	104246984	104247837	854	*	RD_H3K27_peak_111416	16	2.20909	3.28925	1.62555	Distal Intergenic	7	104202509	104208047	5539	2	5001	ENST00000626700.1	-38937
ENSG00000164815	ORC5	origin recognition complex subunit 5	chr7	104250410	104255096	4687	*	RD_H3K27_peak_111417	20	2.28966	3.86128	2.0468	Distal Intergenic	7	104202509	104208047	5539	2	5001	ENST00000626700.1	-42363
ENSG00000187416	LHFPL3	LHFPL tetraspan subfamily member 3	chr7	104269725	104272220	2496	*	RD_H3K27_peak_111418	17	2.24667	3.47106	1.75876	Distal Intergenic	7	104328603	104906754	578152	1	375612	ENST00000401970.3	-56383
ENSG00000187416	LHFPL3	LHFPL tetraspan subfamily member 3	chr7	104277838	104278291	454	*	RD_H3K27_peak_111419	17	2.25204	3.46446	1.74824	Distal Intergenic	7	104328603	104906754	578152	1	375612	ENST00000401970.3	-50312
ENSG00000187416	LHFPL3	LHFPL tetraspan subfamily member 3	chr7	104280020	104280652	633	*	RD_H3K27_peak_111420	14	2.14872	3.01569	1.42043	Distal Intergenic	7	104328603	104906754	578152	1	375612	ENST00000401970.3	-47951
ENSG00000187416	LHFPL3	LHFPL tetraspan subfamily member 3	chr7	104282861	104283644	784	*	RD_H3K27_peak_111421	19	2.25622	3.78617	1.9911	Distal Intergenic	7	104328603	104906754	578152	1	375612	ENST00000401970.3	-44959
ENSG00000187416	LHFPL3	LHFPL tetraspan subfamily member 3	chr7	104284612	104284841	230	*	RD_H3K27_peak_111422	26	2.42919	4.68159	2.66582	Distal Intergenic	7	104328603	104906754	578152	1	375612	ENST00000401970.3	-43762
ENSG00000187416	LHFPL3	LHFPL tetraspan subfamily member 3	chr7	104288314	104291669	3356	*	RD_H3K27_peak_111423	22	2.30884	4.12239	2.24048	Distal Intergenic	7	104328603	104906754	578152	1	375612	ENST00000401970.3	-36934
ENSG00000187416	LHFPL3	LHFPL tetraspan subfamily member 3	chr7	104295078	104296445	1368	*	RD_H3K27_peak_111424	16	2.12587	3.33745	1.65576	Distal Intergenic	7	104328603	104906754	578152	1	375612	ENST00000401970.3	-32158
ENSG00000187416	LHFPL3	LHFPL tetraspan subfamily member 3	chr7	104300268	104300956	689	*	RD_H3K27_peak_111425	16	2.11488	3.33466	1.65622	Distal Intergenic	7	104328603	104906754	578152	1	375612	ENST00000401970.3	-27647
ENSG00000187416	LHFPL3	LHFPL tetraspan subfamily member 3	chr7	104304532	104305192	661	*	RD_H3K27_peak_111426	16	2.20543	3.31061	1.63621	Distal Intergenic	7	104328603	104906754	578152	1	375612	ENST00000401970.3	-23411
ENSG00000187416	LHFPL3	LHFPL tetraspan subfamily member 3	chr7	104306498	104307979	1482	*	RD_H3K27_peak_111427	20	2.34851	3.89056	2.06449	Distal Intergenic	7	104328603	104906754	578152	1	375612	ENST00000401970.3	-20624
ENSG00000187416	LHFPL3	LHFPL tetraspan subfamily member 3	chr7	104309433	104311179	1747	*	RD_H3K27_peak_111428	15	2.19267	3.17293	1.53361	Distal Intergenic	7	104328603	104906754	578152	1	375612	ENST00000401970.3	-17424
ENSG00000187416	LHFPL3	LHFPL tetraspan subfamily member 3	chr7	104312471	104312742	272	*	RD_H3K27_peak_111429	17	2.20891	3.44705	1.74084	Distal Intergenic	7	104328603	104906754	578152	1	375612	ENST00000401970.3	-15861
ENSG00000187416	LHFPL3	LHFPL tetraspan subfamily member 3	chr7	104316880	104320379	3500	*	RD_H3K27_peak_111430	26	2.72631	4.61418	2.62012	Distal Intergenic	7	104328603	104906754	578152	1	375612	ENST00000401970.3	-8224
ENSG00000187416	LHFPL3	LHFPL tetraspan subfamily member 3	chr7	104321904	104322431	528	*	RD_H3K27_peak_111431	22	2.56457	4.19492	2.29635	Distal Intergenic	7	104328603	104906754	578152	1	375612	ENST00000401970.3	-6172
ENSG00000187416	LHFPL3	LHFPL tetraspan subfamily member 3	chr7	104323563	104331727	8165	*	RD_H3K27_peak_111432	25	2.42583	4.48363	2.51631	Promoter (<=1kb)	7	104328603	104906754	578152	1	375612	ENST00000401970.3	0
ENSG00000187416	LHFPL3	LHFPL tetraspan subfamily member 3	chr7	104333062	104334995	1934	*	RD_H3K27_peak_111433	26	2.58912	4.64698	2.63964	Intron (ENST00000401970.3/375612, intron 1 of 3)	7	104328861	104908505	579645	1	375612	ENST00000683240.1	4201
ENSG00000187416	LHFPL3	LHFPL tetraspan subfamily member 3	chr7	104336042	104337819	1778	*	RD_H3K27_peak_111434	22	2.48348	4.17425	2.28641	Intron (ENST00000401970.3/375612, intron 1 of 3)	7	104328861	104908505	579645	1	375612	ENST00000683240.1	7181
ENSG00000187416	LHFPL3	LHFPL tetraspan subfamily member 3	chr7	104340861	104342863	2003	*	RD_H3K27_peak_111435	19	2.37779	3.73194	1.94711	Intron (ENST00000401970.3/375612, intron 1 of 3)	7	104328861	104908505	579645	1	375612	ENST00000683240.1	12000
ENSG00000187416	LHFPL3	LHFPL tetraspan subfamily member 3	chr7	104347691	104359839	12149	*	RD_H3K27_peak_111436	21	2.36227	3.95245	2.11719	Intron (ENST00000401970.3/375612, intron 1 of 3)	7	104328861	104908505	579645	1	375612	ENST00000683240.1	18830
ENSG00000187416	LHFPL3	LHFPL tetraspan subfamily member 3	chr7	104361996	104362626	631	*	RD_H3K27_peak_111437	20	2.31845	3.84488	2.02908	Intron (ENST00000401970.3/375612, intron 1 of 3)	7	104328861	104908505	579645	1	375612	ENST00000683240.1	33135
ENSG00000187416	LHFPL3	LHFPL tetraspan subfamily member 3	chr7	104363615	104364363	749	*	RD_H3K27_peak_111438	19	2.26839	3.79354	1.99718	Intron (ENST00000401970.3/375612, intron 1 of 3)	7	104328861	104908505	579645	1	375612	ENST00000683240.1	34754
ENSG00000187416	LHFPL3	LHFPL tetraspan subfamily member 3	chr7	104365887	104368253	2367	*	RD_H3K27_peak_111439	19	2.31231	3.77616	1.98815	Intron (ENST00000401970.3/375612, intron 1 of 3)	7	104328861	104908505	579645	1	375612	ENST00000683240.1	37026
ENSG00000187416	LHFPL3	LHFPL tetraspan subfamily member 3	chr7	104369441	104370471	1031	*	RD_H3K27_peak_111440	23	2.33321	4.24216	2.33397	Intron (ENST00000401970.3/375612, intron 1 of 3)	7	104328861	104908505	579645	1	375612	ENST00000683240.1	40580
ENSG00000187416	LHFPL3	LHFPL tetraspan subfamily member 3	chr7	104374060	104374940	881	*	RD_H3K27_peak_111441	26	2.4781	4.62895	2.6241	Intron (ENST00000401970.3/375612, intron 1 of 3)	7	104328861	104908505	579645	1	375612	ENST00000683240.1	45199
ENSG00000187416	LHFPL3	LHFPL tetraspan subfamily member 3	chr7	104377060	104379895	2836	*	RD_H3K27_peak_111442	26	2.52643	4.63403	2.62597	Intron (ENST00000401970.3/375612, intron 1 of 3)	7	104328861	104908505	579645	1	375612	ENST00000683240.1	48199
ENSG00000187416	LHFPL3	LHFPL tetraspan subfamily member 3	chr7	104381100	104381738	639	*	RD_H3K27_peak_111443	22	2.42845	4.19342	2.29487	Intron (ENST00000401970.3/375612, intron 1 of 3)	7	104328861	104908505	579645	1	375612	ENST00000683240.1	52239
ENSG00000187416	LHFPL3	LHFPL tetraspan subfamily member 3	chr7	104383005	104384093	1089	*	RD_H3K27_peak_111444	16	2.21779	3.31554	1.64455	Intron (ENST00000401970.3/375612, intron 1 of 3)	7	104328861	104908505	579645	1	375612	ENST00000683240.1	54144
ENSG00000187416	LHFPL3	LHFPL tetraspan subfamily member 3	chr7	104394818	104398735	3918	*	RD_H3K27_peak_111445	19	2.37633	3.72421	1.94439	3' UTR	7	104328861	104908505	579645	1	375612	ENST00000683240.1	65957
ENSG00000187416	LHFPL3	LHFPL tetraspan subfamily member 3	chr7	104400556	104401219	664	*	RD_H3K27_peak_111446	23	2.56378	4.31186	2.38703	Intron (ENST00000401970.3/375612, intron 1 of 3)	7	104328861	104908505	579645	1	375612	ENST00000683240.1	71695
ENSG00000187416	LHFPL3	LHFPL tetraspan subfamily member 3	chr7	104403247	104403996	750	*	RD_H3K27_peak_111447	20	2.38902	3.81254	2.01001	Intron (ENST00000401970.3/375612, intron 1 of 3)	7	104328861	104908505	579645	1	375612	ENST00000683240.1	74386
ENSG00000187416	LHFPL3	LHFPL tetraspan subfamily member 3	chr7	104405792	104408110	2319	*	RD_H3K27_peak_111448	17	2.24307	3.46146	1.74915	Intron (ENST00000401970.3/375612, intron 1 of 3)	7	104328861	104908505	579645	1	375612	ENST00000683240.1	76931
ENSG00000187416	LHFPL3	LHFPL tetraspan subfamily member 3	chr7	104413563	104414398	836	*	RD_H3K27_peak_111449	13	2.00949	2.97404	1.38993	Intron (ENST00000401970.3/375612, intron 1 of 3)	7	104328861	104908505	579645	1	375612	ENST00000683240.1	84702
ENSG00000187416	LHFPL3	LHFPL tetraspan subfamily member 3	chr7	104423648	104425152	1505	*	RD_H3K27_peak_111450	17	2.26852	3.51723	1.78849	Intron (ENST00000401970.3/375612, intron 1 of 3)	7	104328861	104908505	579645	1	375612	ENST00000683240.1	94787
ENSG00000187416	LHFPL3	LHFPL tetraspan subfamily member 3	chr7	104427148	104428962	1815	*	RD_H3K27_peak_111451	21	2.4807	4.02979	2.17128	Intron (ENST00000401970.3/375612, intron 1 of 3)	7	104328861	104908505	579645	1	375612	ENST00000683240.1	98287
ENSG00000187416	LHFPL3	LHFPL tetraspan subfamily member 3	chr7	104429890	104433378	3489	*	RD_H3K27_peak_111452	15	2.22571	3.26015	1.59704	Intron (ENST00000401970.3/375612, intron 1 of 3)	7	104328861	104908505	579645	1	375612	ENST00000683240.1	101029
ENSG00000187416	LHFPL3	LHFPL tetraspan subfamily member 3	chr7	104436317	104437535	1219	*	RD_H3K27_peak_111453	24	2.62396	4.42781	2.46932	Intron (ENST00000401970.3/375612, intron 1 of 3)	7	104328861	104908505	579645	1	375612	ENST00000683240.1	107456
ENSG00000187416	LHFPL3	LHFPL tetraspan subfamily member 3	chr7	104442756	104443469	714	*	RD_H3K27_peak_111454	22	2.47907	4.09475	2.22287	Intron (ENST00000401970.3/375612, intron 1 of 3)	7	104328861	104908505	579645	1	375612	ENST00000683240.1	113895
ENSG00000187416	LHFPL3	LHFPL tetraspan subfamily member 3	chr7	104445891	104448554	2664	*	RD_H3K27_peak_111455	18	2.31059	3.60046	1.85767	Intron (ENST00000401970.3/375612, intron 1 of 3)	7	104328861	104908505	579645	1	375612	ENST00000683240.1	117030
ENSG00000187416	LHFPL3	LHFPL tetraspan subfamily member 3	chr7	104450873	104452992	2120	*	RD_H3K27_peak_111456	24	2.5893	4.40887	2.45407	Intron (ENST00000401970.3/375612, intron 1 of 3)	7	104328861	104908505	579645	1	375612	ENST00000683240.1	122012
ENSG00000187416	LHFPL3	LHFPL tetraspan subfamily member 3	chr7	104454214	104455134	921	*	RD_H3K27_peak_111457	16	2.18627	3.28896	1.62158	Intron (ENST00000401970.3/375612, intron 1 of 3)	7	104328861	104908505	579645	1	375612	ENST00000683240.1	125353
ENSG00000187416	LHFPL3	LHFPL tetraspan subfamily member 3	chr7	104466946	104468251	1306	*	RD_H3K27_peak_111458	19	2.36526	3.72247	1.9435	Intron (ENST00000401970.3/375612, intron 1 of 3)	7	104328861	104908505	579645	1	375612	ENST00000683240.1	138085
ENSG00000187416	LHFPL3	LHFPL tetraspan subfamily member 3	chr7	104470701	104470978	278	*	RD_H3K27_peak_111459	32	2.65619	5.41884	3.22006	Intron (ENST00000401970.3/375612, intron 1 of 3)	7	104328861	104908505	579645	1	375612	ENST00000683240.1	141840
ENSG00000187416	LHFPL3	LHFPL tetraspan subfamily member 3	chr7	104472322	104473606	1285	*	RD_H3K27_peak_111460	17	2.36152	3.52124	1.78744	Intron (ENST00000401970.3/375612, intron 1 of 3)	7	104328861	104908505	579645	1	375612	ENST00000683240.1	143461
ENSG00000187416	LHFPL3	LHFPL tetraspan subfamily member 3	chr7	104474861	104475128	268	*	RD_H3K27_peak_111461	26	2.66243	4.65662	2.64622	Intron (ENST00000401970.3/375612, intron 1 of 3)	7	104328861	104908505	579645	1	375612	ENST00000683240.1	146000
ENSG00000187416	LHFPL3	LHFPL tetraspan subfamily member 3	chr7	104477850	104481189	3340	*	RD_H3K27_peak_111462	17	2.15361	3.42932	1.72492	Intron (ENST00000401970.3/375612, intron 1 of 3)	7	104328861	104908505	579645	1	375612	ENST00000683240.1	148989
ENSG00000187416	LHFPL3	LHFPL tetraspan subfamily member 3	chr7	104482045	104482256	212	*	RD_H3K27_peak_111463	20	2.18038	3.84347	2.03058	Intron (ENST00000401970.3/375612, intron 1 of 3)	7	104328861	104908505	579645	1	375612	ENST00000683240.1	153184
ENSG00000187416	LHFPL3	LHFPL tetraspan subfamily member 3	chr7	104489606	104493256	3651	*	RD_H3K27_peak_111464	25	2.44003	4.51305	2.54016	Intron (ENST00000401970.3/375612, intron 1 of 3)	7	104328861	104908505	579645	1	375612	ENST00000683240.1	160745
ENSG00000187416	LHFPL3	LHFPL tetraspan subfamily member 3	chr7	104498306	104501865	3560	*	RD_H3K27_peak_111465	24	2.55467	4.41252	2.46112	Intron (ENST00000401970.3/375612, intron 1 of 3)	7	104328861	104908505	579645	1	375612	ENST00000683240.1	169445
ENSG00000187416	LHFPL3	LHFPL tetraspan subfamily member 3	chr7	104519073	104520099	1027	*	RD_H3K27_peak_111466	18	2.3556	3.66959	1.89712	Intron (ENST00000401970.3/375612, intron 1 of 3)	7	104328861	104908505	579645	1	375612	ENST00000683240.1	190212
ENSG00000187416	LHFPL3	LHFPL tetraspan subfamily member 3	chr7	104522708	104524376	1669	*	RD_H3K27_peak_111467	17	2.20775	3.52037	1.7937	Intron (ENST00000401970.3/375612, intron 1 of 3)	7	104328861	104908505	579645	1	375612	ENST00000683240.1	193847
ENSG00000187416	LHFPL3	LHFPL tetraspan subfamily member 3	chr7	104525909	104526145	237	*	RD_H3K27_peak_111468	24	2.49029	4.43101	2.46894	Intron (ENST00000401970.3/375612, intron 1 of 3)	7	104328861	104908505	579645	1	375612	ENST00000683240.1	197048
ENSG00000187416	LHFPL3	LHFPL tetraspan subfamily member 3	chr7	104532874	104533755	882	*	RD_H3K27_peak_111469	18	2.26547	3.63215	1.87826	Intron (ENST00000401970.3/375612, intron 1 of 3)	7	104723372	104908505	185134	1	375612	ENST00000684090.1	-189617
ENSG00000187416	LHFPL3	LHFPL tetraspan subfamily member 3	chr7	104561124	104561862	739	*	RD_H3K27_peak_111470	16	2.22002	3.30821	1.63776	Intron (ENST00000401970.3/375612, intron 1 of 3)	7	104723372	104908505	185134	1	375612	ENST00000684090.1	-161510
ENSG00000187416	LHFPL3	LHFPL tetraspan subfamily member 3	chr7	104564664	104565063	400	*	RD_H3K27_peak_111471	20	2.30516	3.90414	2.07409	Intron (ENST00000401970.3/375612, intron 1 of 3)	7	104723372	104908505	185134	1	375612	ENST00000684090.1	-158309
ENSG00000187416	LHFPL3	LHFPL tetraspan subfamily member 3	chr7	104567894	104569875	1982	*	RD_H3K27_peak_111472	17	2.16969	3.48167	1.76356	Intron (ENST00000401970.3/375612, intron 1 of 3)	7	104723372	104908505	185134	1	375612	ENST00000684090.1	-153497
ENSG00000187416	LHFPL3	LHFPL tetraspan subfamily member 3	chr7	104570776	104572228	1453	*	RD_H3K27_peak_111473	20	2.37981	3.9019	2.0756	Intron (ENST00000401970.3/375612, intron 1 of 3)	7	104723372	104908505	185134	1	375612	ENST00000684090.1	-151144
ENSG00000187416	LHFPL3	LHFPL tetraspan subfamily member 3	chr7	104573130	104575014	1885	*	RD_H3K27_peak_111474	16	2.22184	3.34549	1.66357	Intron (ENST00000401970.3/375612, intron 1 of 3)	7	104723372	104908505	185134	1	375612	ENST00000684090.1	-148358
ENSG00000187416	LHFPL3	LHFPL tetraspan subfamily member 3	chr7	104575894	104577352	1459	*	RD_H3K27_peak_111475	29	2.52033	5.01251	2.92791	Intron (ENST00000401970.3/375612, intron 1 of 3)	7	104723372	104908505	185134	1	375612	ENST00000684090.1	-146020
ENSG00000187416	LHFPL3	LHFPL tetraspan subfamily member 3	chr7	104584788	104585190	403	*	RD_H3K27_peak_111476	14	2.16433	3.02501	1.42435	Intron (ENST00000401970.3/375612, intron 1 of 3)	7	104723372	104908505	185134	1	375612	ENST00000684090.1	-138182
ENSG00000187416	LHFPL3	LHFPL tetraspan subfamily member 3	chr7	104590503	104590942	440	*	RD_H3K27_peak_111477	22	2.26144	4.07913	2.21059	Intron (ENST00000401970.3/375612, intron 1 of 3)	7	104723372	104908505	185134	1	375612	ENST00000684090.1	-132430
ENSG00000187416	LHFPL3	LHFPL tetraspan subfamily member 3	chr7	104600667	104601101	435	*	RD_H3K27_peak_111478	24	2.4827	4.39261	2.44702	Intron (ENST00000401970.3/375612, intron 1 of 3)	7	104723372	104908505	185134	1	375612	ENST00000684090.1	-122271
ENSG00000187416	LHFPL3	LHFPL tetraspan subfamily member 3	chr7	104606191	104606749	559	*	RD_H3K27_peak_111479	14	2.0596	3.03601	1.44026	Intron (ENST00000401970.3/375612, intron 1 of 3)	7	104723372	104908505	185134	1	375612	ENST00000684090.1	-116623
ENSG00000187416	LHFPL3	LHFPL tetraspan subfamily member 3	chr7	104610691	104612459	1769	*	RD_H3K27_peak_111480	18	2.31917	3.58851	1.84245	Intron (ENST00000401970.3/375612, intron 1 of 3)	7	104723372	104908505	185134	1	375612	ENST00000684090.1	-110913
ENSG00000187416	LHFPL3	LHFPL tetraspan subfamily member 3	chr7	104613825	104614567	743	*	RD_H3K27_peak_111481	21	2.47119	4.05543	2.1883	Intron (ENST00000401970.3/375612, intron 1 of 3)	7	104723372	104908505	185134	1	375612	ENST00000684090.1	-108805
ENSG00000187416	LHFPL3	LHFPL tetraspan subfamily member 3	chr7	104616901	104617118	218	*	RD_H3K27_peak_111482	17	2.21889	3.44605	1.74343	Intron (ENST00000401970.3/375612, intron 1 of 3)	7	104723372	104908505	185134	1	375612	ENST00000684090.1	-106254
ENSG00000187416	LHFPL3	LHFPL tetraspan subfamily member 3	chr7	104619860	104620125	266	*	RD_H3K27_peak_111483	14	1.96951	3.07707	1.47526	Intron (ENST00000401970.3/375612, intron 1 of 3)	7	104723372	104908505	185134	1	375612	ENST00000684090.1	-103247
ENSG00000187416	LHFPL3	LHFPL tetraspan subfamily member 3	chr7	104646887	104648335	1449	*	RD_H3K27_peak_111484	16	2.0974	3.36975	1.68379	Intron (ENST00000401970.3/375612, intron 1 of 3)	7	104723372	104908505	185134	1	375612	ENST00000684090.1	-75037
ENSG00000187416	LHFPL3	LHFPL tetraspan subfamily member 3	chr7	104718373	104718695	323	*	RD_H3K27_peak_111485	17	2.16007	3.48435	1.76627	Intron (ENST00000401970.3/375612, intron 1 of 3)	7	104723372	104908505	185134	1	375612	ENST00000684090.1	-4677
ENSG00000187416	LHFPL3	LHFPL tetraspan subfamily member 3	chr7	104738488	104738733	246	*	RD_H3K27_peak_111486	13	2.0152	2.88637	1.31829	Exon (ENST00000433514.5/105375436, exon 4 of 4)	7	104723372	104908505	185134	1	375612	ENST00000684090.1	15116
ENSG00000226869	LHFPL3-AS1	LHFPL3 antisense RNA 1	chr7	104787003	104789354	2352	*	RD_H3K27_peak_111487	20	2.26841	3.87249	2.05443	Intron (ENST00000401970.3/375612, intron 2 of 3)	7	104799393	104803539	4147	2	645591	ENST00000450896.1	14185
ENSG00000226869	LHFPL3-AS1	LHFPL3 antisense RNA 1	chr7	104795292	104797376	2085	*	RD_H3K27_peak_111488	17	2.15145	3.42488	1.71895	Exon (ENST00000417290.6/645591, exon 4 of 4)	7	104799393	104803539	4147	2	645591	ENST00000450896.1	6163
ENSG00000226869	LHFPL3-AS1	LHFPL3 antisense RNA 1	chr7	104804702	104806174	1473	*	RD_H3K27_peak_111489	19	2.24185	3.72863	1.94588	Promoter (<=1kb)	7	104796516	104804107	7592	2	645591	ENST00000434579.6	-595
ENSG00000226869	LHFPL3-AS1	LHFPL3 antisense RNA 1	chr7	104809734	104810018	285	*	RD_H3K27_peak_111490	24	2.38678	4.4083	2.45616	Intron (ENST00000401970.3/375612, intron 2 of 3)	7	104796516	104804107	7592	2	645591	ENST00000434579.6	-5627
ENSG00000226869	LHFPL3-AS1	LHFPL3 antisense RNA 1	chr7	104815940	104816803	864	*	RD_H3K27_peak_111491	19	2.22068	3.79126	1.98828	Intron (ENST00000401970.3/375612, intron 2 of 3)	7	104796516	104804107	7592	2	645591	ENST00000434579.6	-11833
ENSG00000226869	LHFPL3-AS1	LHFPL3 antisense RNA 1	chr7	104817721	104818073	353	*	RD_H3K27_peak_111492	18	2.27365	3.60999	1.86307	Intron (ENST00000401970.3/375612, intron 2 of 3)	7	104796516	104804107	7592	2	645591	ENST00000434579.6	-13614
ENSG00000226869	LHFPL3-AS1	LHFPL3 antisense RNA 1	chr7	104819361	104821644	2284	*	RD_H3K27_peak_111493	18	2.23777	3.6615	1.89727	Intron (ENST00000401970.3/375612, intron 2 of 3)	7	104796516	104804107	7592	2	645591	ENST00000434579.6	-15254
ENSG00000226869	LHFPL3-AS1	LHFPL3 antisense RNA 1	chr7	104825324	104825825	502	*	RD_H3K27_peak_111494	14	2.10884	3.03472	1.43723	Intron (ENST00000401970.3/375612, intron 2 of 3)	7	104796516	104804107	7592	2	645591	ENST00000434579.6	-21217
ENSG00000226869	LHFPL3-AS1	LHFPL3 antisense RNA 1	chr7	104834373	104835101	729	*	RD_H3K27_peak_111495	21	2.34469	3.98774	2.13388	Intron (ENST00000401970.3/375612, intron 2 of 3)	7	104796516	104804107	7592	2	645591	ENST00000434579.6	-30266
ENSG00000226869	LHFPL3-AS1	LHFPL3 antisense RNA 1	chr7	104836284	104838274	1991	*	RD_H3K27_peak_111496	19	2.31825	3.7634	1.97277	Intron (ENST00000401970.3/375612, intron 2 of 3)	7	104796516	104804107	7592	2	645591	ENST00000434579.6	-32177
ENSG00000226869	LHFPL3-AS1	LHFPL3 antisense RNA 1	chr7	104845749	104846080	332	*	RD_H3K27_peak_111497	15	2.10106	3.18781	1.54947	Intron (ENST00000401970.3/375612, intron 3 of 3)	7	104796516	104804107	7592	2	645591	ENST00000434579.6	-41642
ENSG00000225329	LHFPL3-AS2	LHFPL3 antisense RNA 2	chr7	104878108	104878873	766	*	RD_H3K27_peak_111498	16	2.358	3.33835	1.65886	Intron (ENST00000401970.3/375612, intron 3 of 3)	7	104911916	104926630	14715	2	723809	ENST00000453666.2	47757
ENSG00000005483	KMT2E	lysine methyltransferase 2E (inactive)	chr7	104935406	104935881	476	*	RD_H3K27_peak_111499	15	2.03083	3.11944	1.50324	Distal Intergenic	7	104940943	104963216	22274	1	55904	ENST00000653259.1	-5062
ENSG00000005483	KMT2E	lysine methyltransferase 2E (inactive)	chr7	104947834	104948690	857	*	RD_H3K27_peak_111500	15	2.22248	3.2273	1.56871	Intron (ENST00000653259.1/55904, intron 1 of 1)	7	104941662	105000643	58982	1	55904	ENST00000659776.1	6172
ENSG00000005483	KMT2E	lysine methyltransferase 2E (inactive)	chr7	104961911	104963514	1604	*	RD_H3K27_peak_111501	17	2.16328	3.4924	1.77143	5' UTR	7	104941662	105000643	58982	1	55904	ENST00000659776.1	20249
ENSG00000135250	SRPK2	SRSF protein kinase 2	chr7	105421142	105422490	1349	*	RD_H3K27_peak_111502	23	2.47261	4.28555	2.36747	Distal Intergenic	7	105203627	105399308	195682	2	6733	ENST00000462282.5	-21834
ENSG00000128536	CDHR3	cadherin related family member 3	chr7	105937979	105938839	861	*	RD_H3K27_peak_111503	15	2.01463	3.25592	1.59473	Intron (ENST00000470188.5/222256, intron 3 of 14)	7	105963259	106032815	69557	1	222256	ENST00000478080.5	-24420
ENSG00000128536	CDHR3	cadherin related family member 3	chr7	105940366	105941591	1226	*	RD_H3K27_peak_111504	21	2.32491	4.02363	2.16837	Intron (ENST00000470188.5/222256, intron 3 of 14)	7	105963259	106032815	69557	1	222256	ENST00000478080.5	-21668
ENSG00000128536	CDHR3	cadherin related family member 3	chr7	105942907	105943186	280	*	RD_H3K27_peak_111505	27	2.51039	4.80921	2.76059	Intron (ENST00000470188.5/222256, intron 3 of 14)	7	105963259	106032815	69557	1	222256	ENST00000478080.5	-20073
ENSG00000128536	CDHR3	cadherin related family member 3	chr7	105944372	105944672	301	*	RD_H3K27_peak_111506	15	2.14759	3.24649	1.58489	Intron (ENST00000470188.5/222256, intron 3 of 14)	7	105963259	106032815	69557	1	222256	ENST00000478080.5	-18587
ENSG00000128536	CDHR3	cadherin related family member 3	chr7	105946679	105947024	346	*	RD_H3K27_peak_111507	23	2.38442	4.25879	2.34368	Intron (ENST00000470188.5/222256, intron 3 of 14)	7	105963259	106032815	69557	1	222256	ENST00000478080.5	-16235
ENSG00000128536	CDHR3	cadherin related family member 3	chr7	105954336	105954609	274	*	RD_H3K27_peak_111508	20	2.53058	3.8388	2.02671	Intron (ENST00000470188.5/222256, intron 3 of 14)	7	105963259	106032815	69557	1	222256	ENST00000478080.5	-8650
ENSG00000128536	CDHR3	cadherin related family member 3	chr7	105958135	105958657	523	*	RD_H3K27_peak_111509	29	2.69656	4.99652	2.90992	Intron (ENST00000470188.5/222256, intron 3 of 14)	7	105963259	106032815	69557	1	222256	ENST00000478080.5	-4602
ENSG00000128536	CDHR3	cadherin related family member 3	chr7	105960148	105960542	395	*	RD_H3K27_peak_111510	19	2.16889	3.67486	1.90739	Promoter (2-3kb)	7	105963259	106032815	69557	1	222256	ENST00000478080.5	-2717
ENSG00000128536	CDHR3	cadherin related family member 3	chr7	105961648	105964967	3320	*	RD_H3K27_peak_111511	22	2.411	4.09345	2.21887	Promoter (<=1kb)	7	105963259	106032815	69557	1	222256	ENST00000478080.5	0
ENSG00000128536	CDHR3	cadherin related family member 3	chr7	105965898	105966373	476	*	RD_H3K27_peak_111512	13	2.11062	2.88185	1.3158	Promoter (2-3kb)	7	105963296	106013031	49736	1	222256	ENST00000496633.1	2602
ENSG00000128536	CDHR3	cadherin related family member 3	chr7	105968156	105968777	622	*	RD_H3K27_peak_111513	25	2.53626	4.46841	2.50798	Intron (ENST00000470188.5/222256, intron 3 of 14)	7	105963296	106013031	49736	1	222256	ENST00000496633.1	4860
ENSG00000128536	CDHR3	cadherin related family member 3	chr7	105969872	105970545	674	*	RD_H3K27_peak_111514	18	2.23636	3.57353	1.83066	Intron (ENST00000470188.5/222256, intron 3 of 14)	7	105963296	106013031	49736	1	222256	ENST00000496633.1	6576
ENSG00000128536	CDHR3	cadherin related family member 3	chr7	105971506	105971798	293	*	RD_H3K27_peak_111515	13	2.07267	2.98602	1.39736	Intron (ENST00000470188.5/222256, intron 3 of 14)	7	105963296	106013031	49736	1	222256	ENST00000496633.1	8210
ENSG00000128536	CDHR3	cadherin related family member 3	chr7	105973819	105975247	1429	*	RD_H3K27_peak_111516	24	2.42739	4.41431	2.46467	Exon (ENST00000470188.5/222256, exon 4 of 15)	7	105963296	106013031	49736	1	222256	ENST00000496633.1	10523
ENSG00000128536	CDHR3	cadherin related family member 3	chr7	105984330	105998072	13743	*	RD_H3K27_peak_111517	28	2.56051	4.93296	2.86429	Exon (ENST00000478080.5/222256, exon 4 of 18)	7	106001475	106033773	32299	1	222256	ENST00000466045.1	-3403
ENSG00000128536	CDHR3	cadherin related family member 3	chr7	105999065	106002594	3530	*	RD_H3K27_peak_111518	20	2.22257	3.81984	2.01579	Promoter (<=1kb)	7	106001475	106033773	32299	1	222256	ENST00000466045.1	0
ENSG00000128536	CDHR3	cadherin related family member 3	chr7	106003673	106005112	1440	*	RD_H3K27_peak_111519	18	2.17019	3.5712	1.83027	Promoter (2-3kb)	7	106001548	106004824	3277	1	222256	ENST00000466351.1	2125
ENSG00000128536	CDHR3	cadherin related family member 3	chr7	106010901	106011210	310	*	RD_H3K27_peak_111520	14	1.9704	3.01065	1.41199	Intron (ENST00000470188.5/222256, intron 7 of 14)	7	106015124	106022448	7325	1	222256	ENST00000468477.1	-3914
ENSG00000128536	CDHR3	cadherin related family member 3	chr7	106012178	106016107	3930	*	RD_H3K27_peak_111521	41	2.91577	6.60184	4.16258	Promoter (<=1kb)	7	106015124	106022448	7325	1	222256	ENST00000468477.1	0
ENSG00000128536	CDHR3	cadherin related family member 3	chr7	106019113	106028869	9757	*	RD_H3K27_peak_111522	24	2.43829	4.43209	2.47616	Promoter (<=1kb)	7	106028428	106032763	4336	1	222256	ENST00000468143.1	0
ENSG00000128536	CDHR3	cadherin related family member 3	chr7	106029720	106038026	8307	*	RD_H3K27_peak_111523	26	2.44348	4.6851	2.67679	Promoter (1-2kb)	7	106028428	106032763	4336	1	222256	ENST00000468143.1	1292
ENSG00000128536	CDHR3	cadherin related family member 3	chr7	106038969	106040828	1860	*	RD_H3K27_peak_111524	19	2.28325	3.79762	1.99979	Distal Intergenic	7	106028428	106032763	4336	1	222256	ENST00000468143.1	10541
ENSG00000128536	CDHR3	cadherin related family member 3	chr7	106044026	106047537	3512	*	RD_H3K27_peak_111525	24	2.39561	4.33349	2.40371	Distal Intergenic	7	106028428	106032763	4336	1	222256	ENST00000468143.1	15598
ENSG00000128536	CDHR3	cadherin related family member 3	chr7	106050088	106054405	4318	*	RD_H3K27_peak_111526	35	2.78378	5.84188	3.57874	Distal Intergenic	7	106028428	106032763	4336	1	222256	ENST00000468143.1	21660
ENSG00000008282	SYPL1	synaptophysin like 1	chr7	106073080	106074217	1138	*	RD_H3K27_peak_111527	24	2.53597	4.43865	2.48212	Distal Intergenic	7	106091699	106093252	1554	2	6856	ENST00000460770.1	19035
ENSG00000008282	SYPL1	synaptophysin like 1	chr7	106075606	106077548	1943	*	RD_H3K27_peak_111528	18	2.3427	3.61594	1.86403	Distal Intergenic	7	106091699	106093252	1554	2	6856	ENST00000460770.1	15704
ENSG00000008282	SYPL1	synaptophysin like 1	chr7	106079533	106080911	1379	*	RD_H3K27_peak_111529	19	2.41628	3.73675	1.95494	Distal Intergenic	7	106091699	106093252	1554	2	6856	ENST00000460770.1	12341
ENSG00000008282	SYPL1	synaptophysin like 1	chr7	106081917	106082172	256	*	RD_H3K27_peak_111530	22	2.56954	4.08233	2.21365	Distal Intergenic	7	106091699	106093252	1554	2	6856	ENST00000460770.1	11080
ENSG00000008282	SYPL1	synaptophysin like 1	chr7	106116045	106122917	6873	*	RD_H3K27_peak_111531	28	2.64318	4.87666	2.8125	Distal Intergenic	7	106111832	106112576	745	2	6856	ENST00000483448.1	-3469
ENSG00000008282	SYPL1	synaptophysin like 1	chr7	106124516	106126020	1505	*	RD_H3K27_peak_111532	25	2.62489	4.58553	2.59547	Exon (ENST00000495256.1/ENST00000495256.1, exon 1 of 1)	7	106111832	106112576	745	2	6856	ENST00000483448.1	-11940
ENSG00000008282	SYPL1	synaptophysin like 1	chr7	106128227	106138054	9828	*	RD_H3K27_peak_111533	26	2.56017	4.70841	2.69063	Distal Intergenic	7	106111832	106112576	745	2	6856	ENST00000483448.1	-15651
ENSG00000008282	SYPL1	synaptophysin like 1	chr7	106142758	106147793	5036	*	RD_H3K27_peak_111534	24	2.56148	4.33816	2.40695	Distal Intergenic	7	106111832	106112576	745	2	6856	ENST00000483448.1	-30182
ENSG00000008282	SYPL1	synaptophysin like 1	chr7	106148874	106153963	5090	*	RD_H3K27_peak_111535	28	2.64403	4.92874	2.86099	Distal Intergenic	7	106111832	106112576	745	2	6856	ENST00000483448.1	-36298
ENSG00000008282	SYPL1	synaptophysin like 1	chr7	106155291	106156340	1050	*	RD_H3K27_peak_111536	25	2.53852	4.54821	2.56068	Distal Intergenic	7	106111832	106112576	745	2	6856	ENST00000483448.1	-42715
ENSG00000008282	SYPL1	synaptophysin like 1	chr7	106158611	106160865	2255	*	RD_H3K27_peak_111537	18	2.42525	3.55197	1.81916	Distal Intergenic	7	106111832	106112576	745	2	6856	ENST00000483448.1	-46035
ENSG00000008282	SYPL1	synaptophysin like 1	chr7	106162399	106162895	497	*	RD_H3K27_peak_111538	17	2.47372	3.52617	1.79694	Distal Intergenic	7	106111832	106112576	745	2	6856	ENST00000483448.1	-49823
ENSG00000008282	SYPL1	synaptophysin like 1	chr7	106167960	106172264	4305	*	RD_H3K27_peak_111539	25	2.55109	4.54834	2.56321	Distal Intergenic	7	106111832	106112576	745	2	6856	ENST00000483448.1	-55384
ENSG00000008282	SYPL1	synaptophysin like 1	chr7	106173384	106176123	2740	*	RD_H3K27_peak_111540	20	2.4244	3.90274	2.07322	Distal Intergenic	7	106111832	106112576	745	2	6856	ENST00000483448.1	-60808
ENSG00000008282	SYPL1	synaptophysin like 1	chr7	106183135	106184090	956	*	RD_H3K27_peak_111541	17	2.20795	3.52781	1.79712	Distal Intergenic	7	106111832	106112576	745	2	6856	ENST00000483448.1	-70559
ENSG00000105835	NAMPT	nicotinamide phosphoribosyltransferase	chr7	106187650	106188503	854	*	RD_H3K27_peak_111542	18	2.35708	3.65704	1.89514	Distal Intergenic	7	106252514	106254876	2363	2	10135	ENST00000681455.1	66373
ENSG00000105835	NAMPT	nicotinamide phosphoribosyltransferase	chr7	106189566	106193107	3542	*	RD_H3K27_peak_111543	19	2.39399	3.73747	1.95391	Distal Intergenic	7	106252514	106254876	2363	2	10135	ENST00000681455.1	61769
ENSG00000105835	NAMPT	nicotinamide phosphoribosyltransferase	chr7	106194232	106194595	364	*	RD_H3K27_peak_111544	18	2.23796	3.57456	1.83472	Distal Intergenic	7	106252514	106254876	2363	2	10135	ENST00000681455.1	60281
ENSG00000105835	NAMPT	nicotinamide phosphoribosyltransferase	chr7	106222190	106223342	1153	*	RD_H3K27_peak_111545	29	2.71332	4.99718	2.90287	Distal Intergenic	7	106252514	106254876	2363	2	10135	ENST00000681455.1	31534
ENSG00000105835	NAMPT	nicotinamide phosphoribosyltransferase	chr7	106224674	106225052	379	*	RD_H3K27_peak_111546	34	2.87538	5.6913	3.43371	Distal Intergenic	7	106252514	106254876	2363	2	10135	ENST00000681455.1	29824
ENSG00000105835	NAMPT	nicotinamide phosphoribosyltransferase	chr7	106226955	106229308	2354	*	RD_H3K27_peak_111547	24	2.59253	4.33143	2.40617	Distal Intergenic	7	106252514	106254876	2363	2	10135	ENST00000681455.1	25568
ENSG00000105835	NAMPT	nicotinamide phosphoribosyltransferase	chr7	106234903	106238182	3280	*	RD_H3K27_peak_111548	22	2.42435	4.12979	2.24749	Distal Intergenic	7	106252514	106254876	2363	2	10135	ENST00000681455.1	16694
ENSG00000105835	NAMPT	nicotinamide phosphoribosyltransferase	chr7	106240486	106240699	214	*	RD_H3K27_peak_111549	18	2.32218	3.57123	1.82975	Distal Intergenic	7	106252514	106254876	2363	2	10135	ENST00000681455.1	14177
ENSG00000105835	NAMPT	nicotinamide phosphoribosyltransferase	chr7	106289320	106291793	2474	*	RD_H3K27_peak_111550	26	2.63822	4.63029	2.63691	Distal Intergenic	7	106248332	106285966	37635	2	10135	ENST00000681255.1	-3354
ENSG00000105835	NAMPT	nicotinamide phosphoribosyltransferase	chr7	106292916	106294506	1591	*	RD_H3K27_peak_111551	17	2.38258	3.50813	1.78418	Distal Intergenic	7	106248332	106285966	37635	2	10135	ENST00000681255.1	-6950
ENSG00000105835	NAMPT	nicotinamide phosphoribosyltransferase	chr7	106295825	106300495	4671	*	RD_H3K27_peak_111552	16	2.30612	3.31265	1.63919	Distal Intergenic	7	106248332	106285966	37635	2	10135	ENST00000681255.1	-9859
ENSG00000105835	NAMPT	nicotinamide phosphoribosyltransferase	chr7	106302577	106303790	1214	*	RD_H3K27_peak_111553	15	2.1941	3.14295	1.51548	Distal Intergenic	7	106248332	106285966	37635	2	10135	ENST00000681255.1	-16611
ENSG00000105835	NAMPT	nicotinamide phosphoribosyltransferase	chr7	106304799	106305892	1094	*	RD_H3K27_peak_111554	15	2.22883	3.25108	1.59105	Distal Intergenic	7	106248332	106285966	37635	2	10135	ENST00000681255.1	-18833
ENSG00000105835	NAMPT	nicotinamide phosphoribosyltransferase	chr7	106322950	106323645	696	*	RD_H3K27_peak_111555	14	2.22722	3.06514	1.45515	Distal Intergenic	7	106248332	106285966	37635	2	10135	ENST00000681255.1	-36984
ENSG00000105835	NAMPT	nicotinamide phosphoribosyltransferase	chr7	106349493	106349905	413	*	RD_H3K27_peak_111556	17	2.35572	3.39647	1.70694	Distal Intergenic	7	106248332	106285966	37635	2	10135	ENST00000681255.1	-63527
ENSG00000105835	NAMPT	nicotinamide phosphoribosyltransferase	chr7	106355011	106359360	4350	*	RD_H3K27_peak_111557	21	2.41308	3.95662	2.11894	Distal Intergenic	7	106248332	106285966	37635	2	10135	ENST00000681255.1	-69045
ENSG00000105835	NAMPT	nicotinamide phosphoribosyltransferase	chr7	106362024	106362936	913	*	RD_H3K27_peak_111558	19	2.27462	3.75391	1.96642	Distal Intergenic	7	106248332	106285966	37635	2	10135	ENST00000681255.1	-76058
ENSG00000105835	NAMPT	nicotinamide phosphoribosyltransferase	chr7	106363950	106364506	557	*	RD_H3K27_peak_111559	18	2.1654	3.58334	1.84026	Distal Intergenic	7	106248332	106285966	37635	2	10135	ENST00000681255.1	-77984
ENSG00000105835	NAMPT	nicotinamide phosphoribosyltransferase	chr7	106377161	106378371	1211	*	RD_H3K27_peak_111560	21	2.35581	4.05326	2.18804	Intron (ENST00000490856.5/102724339, intron 4 of 4)	7	106248332	106285966	37635	2	10135	ENST00000681255.1	-91195
ENSG00000105835	NAMPT	nicotinamide phosphoribosyltransferase	chr7	106379502	106385148	5647	*	RD_H3K27_peak_111561	27	2.57431	4.74164	2.71385	Intron (ENST00000490856.5/102724339, intron 4 of 4)	7	106248332	106285966	37635	2	10135	ENST00000681255.1	-93536
ENSG00000105835	NAMPT	nicotinamide phosphoribosyltransferase	chr7	106388185	106389339	1155	*	RD_H3K27_peak_111562	21	2.46952	4.0324	2.16992	Intron (ENST00000490856.5/102724339, intron 4 of 4)	7	106248332	106285966	37635	2	10135	ENST00000681255.1	-102219
ENSG00000105835	NAMPT	nicotinamide phosphoribosyltransferase	chr7	106390786	106391164	379	*	RD_H3K27_peak_111563	32	2.82579	5.48771	3.27457	Intron (ENST00000490856.5/102724339, intron 4 of 4)	7	106248332	106285966	37635	2	10135	ENST00000681255.1	-104820
ENSG00000105835	NAMPT	nicotinamide phosphoribosyltransferase	chr7	106392475	106394228	1754	*	RD_H3K27_peak_111564	16	2.17543	3.31878	1.65068	Intron (ENST00000490856.5/102724339, intron 4 of 4)	7	106248332	106285966	37635	2	10135	ENST00000681255.1	-106509
ENSG00000105835	NAMPT	nicotinamide phosphoribosyltransferase	chr7	106395305	106401554	6250	*	RD_H3K27_peak_111565	24	2.47972	4.39425	2.4474	Intron (ENST00000490856.5/102724339, intron 4 of 4)	7	106248332	106285966	37635	2	10135	ENST00000681255.1	-109339
ENSG00000105835	NAMPT	nicotinamide phosphoribosyltransferase	chr7	106403068	106407841	4774	*	RD_H3K27_peak_111566	19	2.33681	3.78767	1.99086	Intron (ENST00000490856.5/102724339, intron 4 of 4)	7	106248332	106285966	37635	2	10135	ENST00000681255.1	-117102
ENSG00000105835	NAMPT	nicotinamide phosphoribosyltransferase	chr7	106410370	106412316	1947	*	RD_H3K27_peak_111567	28	2.64776	4.93162	2.85489	Intron (ENST00000490856.5/102724339, intron 4 of 4)	7	106248332	106285966	37635	2	10135	ENST00000681255.1	-124404
ENSG00000105835	NAMPT	nicotinamide phosphoribosyltransferase	chr7	106413587	106415592	2006	*	RD_H3K27_peak_111568	19	2.36898	3.75065	1.96826	Intron (ENST00000490856.5/102724339, intron 4 of 4)	7	106248332	106285966	37635	2	10135	ENST00000681255.1	-127621
ENSG00000105835	NAMPT	nicotinamide phosphoribosyltransferase	chr7	106417557	106417783	227	*	RD_H3K27_peak_111569	25	2.42298	4.5822	2.58672	Intron (ENST00000490856.5/102724339, intron 4 of 4)	7	106248332	106285966	37635	2	10135	ENST00000681255.1	-131591
ENSG00000105835	NAMPT	nicotinamide phosphoribosyltransferase	chr7	106419222	106420317	1096	*	RD_H3K27_peak_111570	19	2.29731	3.75127	1.96187	Intron (ENST00000490856.5/102724339, intron 4 of 4)	7	106248332	106285966	37635	2	10135	ENST00000681255.1	-133256
ENSG00000105835	NAMPT	nicotinamide phosphoribosyltransferase	chr7	106423017	106423337	321	*	RD_H3K27_peak_111571	15	2.1614	3.2286	1.58745	Intron (ENST00000490856.5/102724339, intron 4 of 4)	7	106248332	106285966	37635	2	10135	ENST00000681255.1	-137051
ENSG00000105835	NAMPT	nicotinamide phosphoribosyltransferase	chr7	106425578	106426868	1291	*	RD_H3K27_peak_111572	16	2.18041	3.37016	1.68203	Exon (ENST00000687741.1/ENST00000687741.1, exon 1 of 1)	7	106248332	106285966	37635	2	10135	ENST00000681255.1	-139612
ENSG00000105835	NAMPT	nicotinamide phosphoribosyltransferase	chr7	106428033	106428247	215	*	RD_H3K27_peak_111573	17	2.09475	3.49503	1.77302	Intron (ENST00000651902.1/ENST00000651902.1, intron 1 of 1)	7	106248332	106285966	37635	2	10135	ENST00000681255.1	-142067
ENSG00000105835	NAMPT	nicotinamide phosphoribosyltransferase	chr7	106429163	106430469	1307	*	RD_H3K27_peak_111574	21	2.33763	3.94215	2.10588	Intron (ENST00000651902.1/ENST00000651902.1, intron 1 of 1)	7	106248332	106285966	37635	2	10135	ENST00000681255.1	-143197
ENSG00000105835	NAMPT	nicotinamide phosphoribosyltransferase	chr7	106432608	106433176	569	*	RD_H3K27_peak_111575	17	2.28854	3.46241	1.75403	Intron (ENST00000651902.1/ENST00000651902.1, intron 1 of 1)	7	106248332	106285966	37635	2	10135	ENST00000681255.1	-146642
ENSG00000105835	NAMPT	nicotinamide phosphoribosyltransferase	chr7	106434389	106435345	957	*	RD_H3K27_peak_111576	15	2.24274	3.23728	1.58297	Intron (ENST00000651902.1/ENST00000651902.1, intron 1 of 1)	7	106248332	106285966	37635	2	10135	ENST00000681255.1	-148423
ENSG00000105835	NAMPT	nicotinamide phosphoribosyltransferase	chr7	106441421	106441628	208	*	RD_H3K27_peak_111577	20	2.42905	3.8063	2.00883	Intron (ENST00000651902.1/ENST00000651902.1, intron 1 of 1)	7	106248332	106285966	37635	2	10135	ENST00000681255.1	-155455
NA	CTB-30L5.1	uncharacterized CTB-30L5.1	chr7	106443537	106444662	1126	*	RD_H3K27_peak_111578	18	2.36616	3.60614	1.85688	Intron (ENST00000651902.1/ENST00000651902.1, intron 1 of 1)	7	106569876	106598808	28933	2	102724339	ENST00000650160.1	154146
NA	CTB-30L5.1	uncharacterized CTB-30L5.1	chr7	106445958	106446405	448	*	RD_H3K27_peak_111579	13	2.09796	2.9409	1.36966	Intron (ENST00000651902.1/ENST00000651902.1, intron 1 of 1)	7	106569876	106598808	28933	2	102724339	ENST00000650160.1	152403
NA	CTB-30L5.1	uncharacterized CTB-30L5.1	chr7	106447555	106447891	337	*	RD_H3K27_peak_111580	28	2.60825	4.98581	2.89645	Intron (ENST00000651902.1/ENST00000651902.1, intron 1 of 1)	7	106569876	106598808	28933	2	102724339	ENST00000650160.1	150917
NA	CTB-30L5.1	uncharacterized CTB-30L5.1	chr7	106455658	106456310	653	*	RD_H3K27_peak_111581	20	2.47748	3.8124	2.00616	Intron (ENST00000651902.1/ENST00000651902.1, intron 1 of 1)	7	106569876	106598808	28933	2	102724339	ENST00000650160.1	142498
NA	CTB-30L5.1	uncharacterized CTB-30L5.1	chr7	106464232	106465943	1712	*	RD_H3K27_peak_111582	15	2.15803	3.14512	1.51464	Exon (ENST00000475791.5/ENST00000475791.5, exon 3 of 4)	7	106569876	106598808	28933	2	102724339	ENST00000650160.1	132865
NA	CTB-30L5.1	uncharacterized CTB-30L5.1	chr7	106466781	106468458	1678	*	RD_H3K27_peak_111583	18	2.11541	3.56142	1.82058	Intron (ENST00000651902.1/ENST00000651902.1, intron 1 of 1)	7	106569876	106598808	28933	2	102724339	ENST00000650160.1	130350
NA	CTB-30L5.1	uncharacterized CTB-30L5.1	chr7	106470325	106473332	3008	*	RD_H3K27_peak_111584	20	2.43333	3.83665	2.02601	Intron (ENST00000651902.1/ENST00000651902.1, intron 1 of 1)	7	106569876	106598808	28933	2	102724339	ENST00000650160.1	125476
NA	CTB-30L5.1	uncharacterized CTB-30L5.1	chr7	106475141	106479890	4750	*	RD_H3K27_peak_111585	25	2.51789	4.53655	2.56606	Intron (ENST00000651902.1/ENST00000651902.1, intron 1 of 1)	7	106569876	106598808	28933	2	102724339	ENST00000650160.1	118918
NA	CTB-30L5.1	uncharacterized CTB-30L5.1	chr7	106480872	106481978	1107	*	RD_H3K27_peak_111586	24	2.59352	4.44357	2.48525	Intron (ENST00000651902.1/ENST00000651902.1, intron 1 of 1)	7	106569876	106598808	28933	2	102724339	ENST00000650160.1	116830
NA	CTB-30L5.1	uncharacterized CTB-30L5.1	chr7	106486764	106487663	900	*	RD_H3K27_peak_111587	19	2.35092	3.71611	1.94312	Intron (ENST00000651902.1/ENST00000651902.1, intron 1 of 1)	7	106569876	106598808	28933	2	102724339	ENST00000650160.1	111145
NA	CTB-30L5.1	uncharacterized CTB-30L5.1	chr7	106488760	106490133	1374	*	RD_H3K27_peak_111588	16	2.20687	3.3791	1.68957	Exon (ENST00000592441.1/102724339, exon 5 of 5)	7	106569876	106598808	28933	2	102724339	ENST00000650160.1	108675
NA	CTB-30L5.1	uncharacterized CTB-30L5.1	chr7	106492558	106493172	615	*	RD_H3K27_peak_111589	19	2.32313	3.7241	1.93926	Intron (ENST00000651902.1/ENST00000651902.1, intron 1 of 1)	7	106569876	106598808	28933	2	102724339	ENST00000650160.1	105636
NA	CTB-30L5.1	uncharacterized CTB-30L5.1	chr7	106494424	106496753	2330	*	RD_H3K27_peak_111590	19	2.30617	3.68436	1.91279	Intron (ENST00000651902.1/ENST00000651902.1, intron 1 of 1)	7	106569876	106598808	28933	2	102724339	ENST00000650160.1	102055
NA	CTB-30L5.1	uncharacterized CTB-30L5.1	chr7	106499971	106500246	276	*	RD_H3K27_peak_111591	27	2.61399	4.77996	2.74547	Intron (ENST00000651902.1/ENST00000651902.1, intron 1 of 1)	7	106569876	106598808	28933	2	102724339	ENST00000650160.1	98562
NA	CTB-30L5.1	uncharacterized CTB-30L5.1	chr7	106501683	106502569	887	*	RD_H3K27_peak_111592	27	2.65548	4.8355	2.78542	Intron (ENST00000651902.1/ENST00000651902.1, intron 1 of 1)	7	106569876	106598808	28933	2	102724339	ENST00000650160.1	96239
NA	CTB-30L5.1	uncharacterized CTB-30L5.1	chr7	106503562	106506009	2448	*	RD_H3K27_peak_111593	15	2.15471	3.15821	1.52579	Exon (ENST00000475791.5/ENST00000475791.5, exon 1 of 4)	7	106569876	106598808	28933	2	102724339	ENST00000650160.1	92799
NA	CTB-30L5.1	uncharacterized CTB-30L5.1	chr7	106507069	106507760	692	*	RD_H3K27_peak_111594	17	2.12108	3.43449	1.73058	Intron (ENST00000651902.1/ENST00000651902.1, intron 1 of 1)	7	106569876	106598808	28933	2	102724339	ENST00000650160.1	91048
NA	CTB-30L5.1	uncharacterized CTB-30L5.1	chr7	106508890	106510830	1941	*	RD_H3K27_peak_111595	21	2.44401	4.06136	2.19372	Intron (ENST00000651902.1/ENST00000651902.1, intron 1 of 1)	7	106569876	106598808	28933	2	102724339	ENST00000650160.1	87978
NA	CTB-30L5.1	uncharacterized CTB-30L5.1	chr7	106513791	106518358	4568	*	RD_H3K27_peak_111596	32	2.97553	5.44884	3.25691	Intron (ENST00000490856.5/102724339, intron 3 of 4)	7	106569876	106598808	28933	2	102724339	ENST00000650160.1	80450
NA	CTB-30L5.1	uncharacterized CTB-30L5.1	chr7	106521433	106521774	342	*	RD_H3K27_peak_111597	17	2.32862	3.4994	1.7744	Intron (ENST00000490856.5/102724339, intron 2 of 4)	7	106569876	106598808	28933	2	102724339	ENST00000650160.1	77034
NA	CTB-30L5.1	uncharacterized CTB-30L5.1	chr7	106523454	106523946	493	*	RD_H3K27_peak_111598	16	2.25041	3.34363	1.66335	Intron (ENST00000490856.5/102724339, intron 2 of 4)	7	106569876	106598808	28933	2	102724339	ENST00000650160.1	74862
NA	CTB-30L5.1	uncharacterized CTB-30L5.1	chr7	106530460	106531662	1203	*	RD_H3K27_peak_111599	13	1.94535	2.96194	1.37799	Intron (ENST00000490856.5/102724339, intron 2 of 4)	7	106569876	106598808	28933	2	102724339	ENST00000650160.1	67146
NA	CTB-30L5.1	uncharacterized CTB-30L5.1	chr7	106532855	106534021	1167	*	RD_H3K27_peak_111600	28	2.54306	4.87081	2.8048	Intron (ENST00000490856.5/102724339, intron 2 of 4)	7	106569876	106598808	28933	2	102724339	ENST00000650160.1	64787
NA	CTB-30L5.1	uncharacterized CTB-30L5.1	chr7	106535294	106535545	252	*	RD_H3K27_peak_111601	19	2.31469	3.77561	1.98457	Intron (ENST00000490856.5/102724339, intron 2 of 4)	7	106569876	106598808	28933	2	102724339	ENST00000650160.1	63263
NA	CTB-30L5.1	uncharacterized CTB-30L5.1	chr7	106537302	106539176	1875	*	RD_H3K27_peak_111602	22	2.39068	4.13774	2.25477	Intron (ENST00000490856.5/102724339, intron 2 of 4)	7	106569876	106598808	28933	2	102724339	ENST00000650160.1	59632
NA	CTB-30L5.1	uncharacterized CTB-30L5.1	chr7	106544691	106547912	3222	*	RD_H3K27_peak_111603	19	2.28967	3.76998	1.97826	Intron (ENST00000490856.5/102724339, intron 2 of 4)	7	106569876	106598808	28933	2	102724339	ENST00000650160.1	50896
NA	CTB-30L5.1	uncharacterized CTB-30L5.1	chr7	106549129	106550311	1183	*	RD_H3K27_peak_111604	19	2.27047	3.73973	1.95494	Intron (ENST00000490856.5/102724339, intron 2 of 4)	7	106569876	106598808	28933	2	102724339	ENST00000650160.1	48497
NA	CTB-30L5.1	uncharacterized CTB-30L5.1	chr7	106551212	106552493	1282	*	RD_H3K27_peak_111605	19	2.22452	3.764	1.97167	Intron (ENST00000490856.5/102724339, intron 2 of 4)	7	106569876	106598808	28933	2	102724339	ENST00000650160.1	46315
NA	CTB-30L5.1	uncharacterized CTB-30L5.1	chr7	106554094	106554395	302	*	RD_H3K27_peak_111606	29	2.65732	5.06344	2.95262	Intron (ENST00000490856.5/102724339, intron 2 of 4)	7	106569876	106598808	28933	2	102724339	ENST00000650160.1	44413
NA	CTB-30L5.1	uncharacterized CTB-30L5.1	chr7	106556126	106556476	351	*	RD_H3K27_peak_111607	19	2.29306	3.77862	1.97959	Intron (ENST00000490856.5/102724339, intron 2 of 4)	7	106569876	106598808	28933	2	102724339	ENST00000650160.1	42332
NA	CTB-30L5.1	uncharacterized CTB-30L5.1	chr7	106558629	106559535	907	*	RD_H3K27_peak_111608	15	2.07436	3.13857	1.51761	Intron (ENST00000490856.5/102724339, intron 2 of 4)	7	106569876	106598808	28933	2	102724339	ENST00000650160.1	39273
NA	CTB-30L5.1	uncharacterized CTB-30L5.1	chr7	106564999	106565253	255	*	RD_H3K27_peak_111609	17	2.26888	3.51791	1.78627	Intron (ENST00000490856.5/102724339, intron 2 of 4)	7	106569876	106598808	28933	2	102724339	ENST00000650160.1	33555
NA	CTB-30L5.1	uncharacterized CTB-30L5.1	chr7	106567646	106567983	338	*	RD_H3K27_peak_111610	27	2.5548	4.84024	2.78031	Intron (ENST00000490856.5/102724339, intron 2 of 4)	7	106569876	106598808	28933	2	102724339	ENST00000650160.1	30825
NA	CTB-30L5.1	uncharacterized CTB-30L5.1	chr7	106569174	106570974	1801	*	RD_H3K27_peak_111611	15	2.07227	3.24781	1.58982	Exon (ENST00000650160.1/102724339, exon 4 of 4)	7	106569876	106598808	28933	2	102724339	ENST00000650160.1	27834
NA	CTB-30L5.1	uncharacterized CTB-30L5.1	chr7	106573004	106573678	675	*	RD_H3K27_peak_111612	19	2.25301	3.71867	1.94484	Exon (ENST00000650160.1/102724339, exon 3 of 4)	7	106569876	106598808	28933	2	102724339	ENST00000650160.1	25130
NA	CTB-30L5.1	uncharacterized CTB-30L5.1	chr7	106574884	106577137	2254	*	RD_H3K27_peak_111613	22	2.26247	4.15078	2.2731	Intron (ENST00000490856.5/102724339, intron 2 of 4)	7	106569876	106598808	28933	2	102724339	ENST00000650160.1	21671
NA	CTB-30L5.1	uncharacterized CTB-30L5.1	chr7	106580464	106581531	1068	*	RD_H3K27_peak_111614	21	2.34399	3.95308	2.11579	Intron (ENST00000490856.5/102724339, intron 2 of 4)	7	106569876	106598808	28933	2	102724339	ENST00000650160.1	17277
NA	CTB-30L5.1	uncharacterized CTB-30L5.1	chr7	106586594	106588572	1979	*	RD_H3K27_peak_111615	19	2.21586	3.75013	1.96269	Intron (ENST00000490856.5/102724339, intron 2 of 4)	7	106569876	106598808	28933	2	102724339	ENST00000650160.1	10236
NA	CTB-30L5.1	uncharacterized CTB-30L5.1	chr7	106591446	106593463	2018	*	RD_H3K27_peak_111616	38	2.93178	6.19121	3.82947	Exon (ENST00000650160.1/102724339, exon 2 of 4)	7	106569876	106598808	28933	2	102724339	ENST00000650160.1	5345
NA	CTB-30L5.1	uncharacterized CTB-30L5.1	chr7	106594309	106596186	1878	*	RD_H3K27_peak_111617	31	2.90512	5.30048	3.13442	Promoter (2-3kb)	7	106569876	106598808	28933	2	102724339	ENST00000650160.1	2622
NA	CTB-30L5.1	uncharacterized CTB-30L5.1	chr7	106600522	106601556	1035	*	RD_H3K27_peak_111618	22	2.25889	4.12109	2.24329	Promoter (1-2kb)	7	106569911	106598908	28998	2	102724339	ENST00000591803.2	-1614
NA	CTB-30L5.1	uncharacterized CTB-30L5.1	chr7	106602717	106607574	4858	*	RD_H3K27_peak_111619	18	2.24729	3.62493	1.87377	Intron (ENST00000490856.5/102724339, intron 2 of 4)	7	106569911	106598908	28998	2	102724339	ENST00000591803.2	-3809
NA	CTB-30L5.1	uncharacterized CTB-30L5.1	chr7	106608984	106610325	1342	*	RD_H3K27_peak_111620	17	2.29852	3.50096	1.77246	Intron (ENST00000490856.5/102724339, intron 2 of 4)	7	106569911	106598908	28998	2	102724339	ENST00000591803.2	-10076
ENSG00000286013	LOC105375440	uncharacterized LOC105375440	chr7	106615138	106618018	2881	*	RD_H3K27_peak_111621	24	2.59063	4.34381	2.41141	Exon (ENST00000485282.5/102724339, exon 2 of 5)	7	106624072	106628696	4625	1	105375440	ENST00000652725.1	-6054
ENSG00000286013	LOC105375440	uncharacterized LOC105375440	chr7	106619356	106620299	944	*	RD_H3K27_peak_111622	24	2.55818	4.3518	2.41746	Intron (ENST00000490856.5/102724339, intron 1 of 4)	7	106624072	106628696	4625	1	105375440	ENST00000652725.1	-3773
ENSG00000286013	LOC105375440	uncharacterized LOC105375440	chr7	106624016	106624275	260	*	RD_H3K27_peak_111623	17	2.20288	3.39265	1.70163	Promoter (<=1kb)	7	106624072	106628696	4625	1	105375440	ENST00000652725.1	0
ENSG00000286013	LOC105375440	uncharacterized LOC105375440	chr7	106626599	106634950	8352	*	RD_H3K27_peak_111624	25	2.427	4.47319	2.50784	Promoter (2-3kb)	7	106624072	106628696	4625	1	105375440	ENST00000652725.1	2527
NA	CTB-30L5.1	uncharacterized CTB-30L5.1	chr7	106639742	106641665	1924	*	RD_H3K27_peak_111625	30	2.68456	5.13492	3.01558	Promoter (<=1kb)	7	106473872	106639908	166037	2	102724339	ENST00000485282.5	0
NA	CTB-30L5.1	uncharacterized CTB-30L5.1	chr7	106644020	106649214	5195	*	RD_H3K27_peak_111626	24	2.51235	4.35597	2.42743	Intron (ENST00000490856.5/102724339, intron 1 of 4)	7	106473872	106639908	166037	2	102724339	ENST00000485282.5	-4112
ENSG00000253276	CCDC71L	coiled-coil domain containing 71 like	chr7	106650254	106654043	3790	*	RD_H3K27_peak_111627	30	2.81412	5.11625	3.00536	Intron (ENST00000490856.5/102724339, intron 1 of 4)	7	106654360	106661158	6799	2	168455	ENST00000523505.3	7115
ENSG00000253276	CCDC71L	coiled-coil domain containing 71 like	chr7	106655079	106656293	1215	*	RD_H3K27_peak_111628	18	2.48899	3.66069	1.89641	3' UTR	7	106654360	106661158	6799	2	168455	ENST00000523505.3	4865
ENSG00000253276	CCDC71L	coiled-coil domain containing 71 like	chr7	106662347	106665105	2759	*	RD_H3K27_peak_111629	22	2.51424	4.12191	2.24127	Promoter (1-2kb)	7	106654360	106661158	6799	2	168455	ENST00000523505.3	-1189
ENSG00000253276	CCDC71L	coiled-coil domain containing 71 like	chr7	106666935	106667167	233	*	RD_H3K27_peak_111630	16	2.08468	3.29438	1.62021	Intron (ENST00000490856.5/102724339, intron 1 of 4)	7	106654360	106661158	6799	2	168455	ENST00000523505.3	-5777
ENSG00000253276	CCDC71L	coiled-coil domain containing 71 like	chr7	106668145	106674074	5930	*	RD_H3K27_peak_111631	21	2.41778	4.03519	2.17656	Intron (ENST00000490856.5/102724339, intron 1 of 4)	7	106654360	106661158	6799	2	168455	ENST00000523505.3	-6987
ENSG00000253276	CCDC71L	coiled-coil domain containing 71 like	chr7	106675251	106676888	1638	*	RD_H3K27_peak_111632	22	2.56372	4.1554	2.26555	Intron (ENST00000490856.5/102724339, intron 1 of 4)	7	106654360	106661158	6799	2	168455	ENST00000523505.3	-14093
ENSG00000253276	CCDC71L	coiled-coil domain containing 71 like	chr7	106677752	106679058	1307	*	RD_H3K27_peak_111633	14	2.24672	3.06273	1.46528	Intron (ENST00000490856.5/102724339, intron 1 of 4)	7	106654360	106661158	6799	2	168455	ENST00000523505.3	-16594
ENSG00000253276	CCDC71L	coiled-coil domain containing 71 like	chr7	106685751	106687726	1976	*	RD_H3K27_peak_111634	14	2.13754	3.06995	1.45557	Intron (ENST00000490856.5/102724339, intron 1 of 4)	7	106654360	106661158	6799	2	168455	ENST00000523505.3	-24593
ENSG00000253276	CCDC71L	coiled-coil domain containing 71 like	chr7	106691476	106693763	2288	*	RD_H3K27_peak_111635	26	2.63458	4.61942	2.61655	Intron (ENST00000490856.5/102724339, intron 1 of 4)	7	106654360	106661158	6799	2	168455	ENST00000523505.3	-30318
NA	CTB-30L5.1	uncharacterized CTB-30L5.1	chr7	106696059	106698775	2717	*	RD_H3K27_peak_111636	27	2.70173	4.81777	2.77783	Intron (ENST00000490856.5/102724339, intron 1 of 4)	7	106372251	106732449	360199	2	102724339	ENST00000490856.5	33674
NA	CTB-30L5.1	uncharacterized CTB-30L5.1	chr7	106699615	106705553	5939	*	RD_H3K27_peak_111637	27	2.7856	4.76814	2.72942	Intron (ENST00000490856.5/102724339, intron 1 of 4)	7	106372251	106732449	360199	2	102724339	ENST00000490856.5	26896
NA	CTB-30L5.1	uncharacterized CTB-30L5.1	chr7	106733807	106734072	266	*	RD_H3K27_peak_111638	25	2.56246	4.56446	2.57583	Promoter (1-2kb)	7	106372251	106732449	360199	2	102724339	ENST00000490856.5	-1358
NA	CTB-30L5.1	uncharacterized CTB-30L5.1	chr7	106747352	106752905	5554	*	RD_H3K27_peak_111639	21	2.48252	3.95797	2.12256	Intron (ENST00000592441.1/102724339, intron 2 of 4)	7	106372251	106732449	360199	2	102724339	ENST00000490856.5	-14903
ENSG00000228742	LINC02577	long intergenic non-protein coding RNA 2577	chr7	106783487	106784487	1001	*	RD_H3K27_peak_111640	24	2.63776	4.44285	2.48429	Intron (ENST00000658697.1/111216280, intron 1 of 1)	7	106775076	106780942	5867	1	111216280	ENST00000470135.5	8411
ENSG00000228742	LINC02577	long intergenic non-protein coding RNA 2577	chr7	106785726	106786685	960	*	RD_H3K27_peak_111641	19	2.4473	3.75505	1.96246	Intron (ENST00000658697.1/111216280, intron 1 of 1)	7	106775076	106780942	5867	1	111216280	ENST00000470135.5	10650
ENSG00000228742	LINC02577	long intergenic non-protein coding RNA 2577	chr7	106788481	106788793	313	*	RD_H3K27_peak_111642	14	2.2864	3.09534	1.47364	Intron (ENST00000658697.1/111216280, intron 1 of 1)	7	106775076	106780942	5867	1	111216280	ENST00000470135.5	13405
ENSG00000228742	LINC02577	long intergenic non-protein coding RNA 2577	chr7	106790807	106791926	1120	*	RD_H3K27_peak_111643	18	2.36582	3.56068	1.81928	Intron (ENST00000658697.1/111216280, intron 1 of 1)	7	106775076	106780942	5867	1	111216280	ENST00000470135.5	15731
ENSG00000228742	LINC02577	long intergenic non-protein coding RNA 2577	chr7	106800063	106802054	1992	*	RD_H3K27_peak_111644	22	2.38689	4.10601	2.23253	Intron (ENST00000490162.3/111216280, intron 1 of 4)	7	106824883	106838476	13594	1	111216280	ENST00000636036.1	-22829
ENSG00000228742	LINC02577	long intergenic non-protein coding RNA 2577	chr7	106803484	106807072	3589	*	RD_H3K27_peak_111645	19	2.15348	3.70089	1.92639	Intron (ENST00000490162.3/111216280, intron 1 of 4)	7	106824883	106838476	13594	1	111216280	ENST00000636036.1	-17811
ENSG00000228742	LINC02577	long intergenic non-protein coding RNA 2577	chr7	106810493	106810920	428	*	RD_H3K27_peak_111646	21	2.37923	3.93719	2.10686	Intron (ENST00000490162.3/111216280, intron 1 of 4)	7	106824883	106838476	13594	1	111216280	ENST00000636036.1	-13963
ENSG00000228742	LINC02577	long intergenic non-protein coding RNA 2577	chr7	106812138	106812568	431	*	RD_H3K27_peak_111647	16	2.2079	3.32833	1.65095	Intron (ENST00000490162.3/111216280, intron 1 of 4)	7	106824883	106838476	13594	1	111216280	ENST00000636036.1	-12315
ENSG00000105851	PIK3CG	phosphatidylinositol-4,5-bisphosphate 3-kinase catalytic subunit gamma	chr7	106879638	106880181	544	*	RD_H3K27_peak_111648	28	2.81669	4.92359	2.84226	Promoter (1-2kb)	7	106882164	106882936	773	1	5294	ENST00000466738.1	-1983
ENSG00000105851	PIK3CG	phosphatidylinositol-4,5-bisphosphate 3-kinase catalytic subunit gamma	chr7	106881062	106881287	226	*	RD_H3K27_peak_111649	20	2.4162	3.8793	2.05002	Promoter (<=1kb)	7	106882164	106882936	773	1	5294	ENST00000466738.1	-877
ENSG00000105851	PIK3CG	phosphatidylinositol-4,5-bisphosphate 3-kinase catalytic subunit gamma	chr7	106882349	106884233	1885	*	RD_H3K27_peak_111650	23	2.51017	4.21579	2.31421	Promoter (<=1kb)	7	106882164	106882936	773	1	5294	ENST00000466738.1	185
ENSG00000105851	PIK3CG	phosphatidylinositol-4,5-bisphosphate 3-kinase catalytic subunit gamma	chr7	106885193	106885849	657	*	RD_H3K27_peak_111651	25	2.60906	4.56584	2.57501	Intron (ENST00000440650.6/5294, intron 9 of 10)	7	106882164	106882936	773	1	5294	ENST00000466738.1	3029
ENSG00000105851	PIK3CG	phosphatidylinositol-4,5-bisphosphate 3-kinase catalytic subunit gamma	chr7	106886820	106887504	685	*	RD_H3K27_peak_111652	29	2.68114	5.06986	2.95799	Intron (ENST00000440650.6/5294, intron 10 of 10)	7	106882164	106882936	773	1	5294	ENST00000466738.1	4656
ENSG00000105851	PIK3CG	phosphatidylinositol-4,5-bisphosphate 3-kinase catalytic subunit gamma	chr7	106889158	106891232	2075	*	RD_H3K27_peak_111653	18	2.29685	3.56137	1.82817	Intron (ENST00000440650.6/5294, intron 10 of 10)	7	106882164	106882936	773	1	5294	ENST00000466738.1	6994
ENSG00000105851	PIK3CG	phosphatidylinositol-4,5-bisphosphate 3-kinase catalytic subunit gamma	chr7	106894443	106896197	1755	*	RD_H3K27_peak_111654	18	2.21584	3.60865	1.85656	Intron (ENST00000440650.6/5294, intron 10 of 10)	7	106882164	106882936	773	1	5294	ENST00000466738.1	12279
ENSG00000105851	PIK3CG	phosphatidylinositol-4,5-bisphosphate 3-kinase catalytic subunit gamma	chr7	106898752	106902232	3481	*	RD_H3K27_peak_111655	26	2.59206	4.64724	2.64693	Intron (ENST00000440650.6/5294, intron 10 of 10)	7	106882164	106882936	773	1	5294	ENST00000466738.1	16588
ENSG00000105851	PIK3CG	phosphatidylinositol-4,5-bisphosphate 3-kinase catalytic subunit gamma	chr7	106904971	106912245	7275	*	RD_H3K27_peak_111656	21	2.45453	3.9582	2.11719	3' UTR	7	106882164	106882936	773	1	5294	ENST00000466738.1	22807
ENSG00000105851	PIK3CG	phosphatidylinositol-4,5-bisphosphate 3-kinase catalytic subunit gamma	chr7	106914041	106914457	417	*	RD_H3K27_peak_111657	18	2.25463	3.60027	1.85108	Distal Intergenic	7	106882164	106882936	773	1	5294	ENST00000466738.1	31877
ENSG00000105851	PIK3CG	phosphatidylinositol-4,5-bisphosphate 3-kinase catalytic subunit gamma	chr7	106916414	106916909	496	*	RD_H3K27_peak_111658	16	2.14073	3.2948	1.63293	Distal Intergenic	7	106882164	106882936	773	1	5294	ENST00000466738.1	34250
ENSG00000105851	PIK3CG	phosphatidylinositol-4,5-bisphosphate 3-kinase catalytic subunit gamma	chr7	106920384	106921727	1344	*	RD_H3K27_peak_111659	16	2.1344	3.31492	1.64062	Distal Intergenic	7	106882164	106882936	773	1	5294	ENST00000466738.1	38220
ENSG00000105851	PIK3CG	phosphatidylinositol-4,5-bisphosphate 3-kinase catalytic subunit gamma	chr7	106944057	106945360	1304	*	RD_H3K27_peak_111660	30	2.68118	5.2227	3.07164	Distal Intergenic	7	106882164	106882936	773	1	5294	ENST00000466738.1	61893
ENSG00000105851	PIK3CG	phosphatidylinositol-4,5-bisphosphate 3-kinase catalytic subunit gamma	chr7	106948156	106949297	1142	*	RD_H3K27_peak_111661	17	2.22699	3.42492	1.72007	Distal Intergenic	7	106882164	106882936	773	1	5294	ENST00000466738.1	65992
ENSG00000105851	PIK3CG	phosphatidylinositol-4,5-bisphosphate 3-kinase catalytic subunit gamma	chr7	106950290	106952544	2255	*	RD_H3K27_peak_111662	26	2.47448	4.70901	2.68008	Distal Intergenic	7	106882164	106882936	773	1	5294	ENST00000466738.1	68126
ENSG00000105851	PIK3CG	phosphatidylinositol-4,5-bisphosphate 3-kinase catalytic subunit gamma	chr7	106955070	106956080	1011	*	RD_H3K27_peak_111663	17	2.207	3.49344	1.77434	Distal Intergenic	7	106882164	106882936	773	1	5294	ENST00000466738.1	72906
ENSG00000105851	PIK3CG	phosphatidylinositol-4,5-bisphosphate 3-kinase catalytic subunit gamma	chr7	106958014	106958954	941	*	RD_H3K27_peak_111664	14	2.06044	2.99141	1.40707	Distal Intergenic	7	106882164	106882936	773	1	5294	ENST00000466738.1	75850
ENSG00000105851	PIK3CG	phosphatidylinositol-4,5-bisphosphate 3-kinase catalytic subunit gamma	chr7	106961138	106963719	2582	*	RD_H3K27_peak_111665	18	2.17858	3.57423	1.83228	Distal Intergenic	7	106882164	106882936	773	1	5294	ENST00000466738.1	78974
ENSG00000005249	PRKAR2B	protein kinase cAMP-dependent type II regulatory subunit beta	chr7	106964919	106965775	857	*	RD_H3K27_peak_111666	14	2.15269	3.07288	1.46172	Distal Intergenic	7	107044705	107161811	117107	1	5577	ENST00000265717.5	-78930
ENSG00000005249	PRKAR2B	protein kinase cAMP-dependent type II regulatory subunit beta	chr7	106966694	106967667	974	*	RD_H3K27_peak_111667	15	2.20304	3.17771	1.5354	Distal Intergenic	7	107044705	107161811	117107	1	5577	ENST00000265717.5	-77038
ENSG00000005249	PRKAR2B	protein kinase cAMP-dependent type II regulatory subunit beta	chr7	106971417	106971912	496	*	RD_H3K27_peak_111668	14	2.14513	3.00521	1.41845	Distal Intergenic	7	107044705	107161811	117107	1	5577	ENST00000265717.5	-72793
ENSG00000005249	PRKAR2B	protein kinase cAMP-dependent type II regulatory subunit beta	chr7	106979741	106980555	815	*	RD_H3K27_peak_111669	30	2.75986	5.1445	3.01292	Distal Intergenic	7	107044705	107161811	117107	1	5577	ENST00000265717.5	-64150
ENSG00000005249	PRKAR2B	protein kinase cAMP-dependent type II regulatory subunit beta	chr7	106991150	106991961	812	*	RD_H3K27_peak_111670	22	2.51825	4.18745	2.28889	Distal Intergenic	7	107044705	107161811	117107	1	5577	ENST00000265717.5	-52744
ENSG00000005249	PRKAR2B	protein kinase cAMP-dependent type II regulatory subunit beta	chr7	106992791	106993217	427	*	RD_H3K27_peak_111671	19	2.3526	3.69168	1.91732	Distal Intergenic	7	107044705	107161811	117107	1	5577	ENST00000265717.5	-51488
ENSG00000005249	PRKAR2B	protein kinase cAMP-dependent type II regulatory subunit beta	chr7	107002346	107002602	257	*	RD_H3K27_peak_111672	13	2.17174	2.9301	1.35358	Distal Intergenic	7	107044705	107161811	117107	1	5577	ENST00000265717.5	-42103
ENSG00000005249	PRKAR2B	protein kinase cAMP-dependent type II regulatory subunit beta	chr7	107004578	107005330	753	*	RD_H3K27_peak_111673	15	2.2889	3.18105	1.55082	Distal Intergenic	7	107044705	107161811	117107	1	5577	ENST00000265717.5	-39375
ENSG00000005249	PRKAR2B	protein kinase cAMP-dependent type II regulatory subunit beta	chr7	107015798	107016386	589	*	RD_H3K27_peak_111674	16	2.22464	3.25967	1.6078	Distal Intergenic	7	107044705	107161811	117107	1	5577	ENST00000265717.5	-28319
ENSG00000005249	PRKAR2B	protein kinase cAMP-dependent type II regulatory subunit beta	chr7	107017439	107019252	1814	*	RD_H3K27_peak_111675	18	2.26565	3.57041	1.82713	Distal Intergenic	7	107044705	107161811	117107	1	5577	ENST00000265717.5	-25453
ENSG00000005249	PRKAR2B	protein kinase cAMP-dependent type II regulatory subunit beta	chr7	107021212	107021710	499	*	RD_H3K27_peak_111676	14	2.10824	3.07849	1.46526	Distal Intergenic	7	107044705	107161811	117107	1	5577	ENST00000265717.5	-22995
ENSG00000005249	PRKAR2B	protein kinase cAMP-dependent type II regulatory subunit beta	chr7	107027846	107029713	1868	*	RD_H3K27_peak_111677	32	2.6818	5.43577	3.25896	Distal Intergenic	7	107044705	107161811	117107	1	5577	ENST00000265717.5	-14992
ENSG00000005249	PRKAR2B	protein kinase cAMP-dependent type II regulatory subunit beta	chr7	107031412	107034664	3253	*	RD_H3K27_peak_111678	24	2.62163	4.38693	2.44476	Distal Intergenic	7	107044705	107161811	117107	1	5577	ENST00000265717.5	-10041
ENSG00000005249	PRKAR2B	protein kinase cAMP-dependent type II regulatory subunit beta	chr7	107038017	107039846	1830	*	RD_H3K27_peak_111679	18	2.31673	3.63353	1.87892	Distal Intergenic	7	107044705	107161811	117107	1	5577	ENST00000265717.5	-4859
ENSG00000005249	PRKAR2B	protein kinase cAMP-dependent type II regulatory subunit beta	chr7	107040829	107041105	277	*	RD_H3K27_peak_111680	16	2.18737	3.38684	1.69907	Distal Intergenic	7	107044705	107161811	117107	1	5577	ENST00000265717.5	-3600
ENSG00000005249	PRKAR2B	protein kinase cAMP-dependent type II regulatory subunit beta	chr7	107043637	107044246	610	*	RD_H3K27_peak_111681	15	2.17276	3.17968	1.54114	Promoter (<=1kb)	7	107044705	107161811	117107	1	5577	ENST00000265717.5	-459
ENSG00000005249	PRKAR2B	protein kinase cAMP-dependent type II regulatory subunit beta	chr7	107049175	107051507	2333	*	RD_H3K27_peak_111682	23	2.48009	4.3114	2.3916	Intron (ENST00000265717.5/5577, intron 1 of 10)	7	107044705	107161811	117107	1	5577	ENST00000265717.5	4470
ENSG00000005249	PRKAR2B	protein kinase cAMP-dependent type II regulatory subunit beta	chr7	107058998	107060496	1499	*	RD_H3K27_peak_111683	19	2.4048	3.7878	1.99515	Intron (ENST00000265717.5/5577, intron 1 of 10)	7	107069625	107140953	71329	1	5577	ENST00000393613.6	-9129
ENSG00000005249	PRKAR2B	protein kinase cAMP-dependent type II regulatory subunit beta	chr7	107061577	107062292	716	*	RD_H3K27_peak_111684	18	2.2715	3.60758	1.85625	Intron (ENST00000265717.5/5577, intron 1 of 10)	7	107069625	107140953	71329	1	5577	ENST00000393613.6	-7333
ENSG00000005249	PRKAR2B	protein kinase cAMP-dependent type II regulatory subunit beta	chr7	107063497	107066642	3146	*	RD_H3K27_peak_111685	20	2.38413	3.82026	2.01554	Promoter (2-3kb)	7	107069625	107140953	71329	1	5577	ENST00000393613.6	-2983
ENSG00000005249	PRKAR2B	protein kinase cAMP-dependent type II regulatory subunit beta	chr7	107069231	107069668	438	*	RD_H3K27_peak_111686	16	2.36795	3.32011	1.64504	Promoter (<=1kb)	7	107069625	107140953	71329	1	5577	ENST00000393613.6	0
NA	PRKAR2B-AS1	PRKAR2B antisense RNA 1	chr7	107080853	107081642	790	*	RD_H3K27_peak_111687	14	2.22674	3.04235	1.4442	Promoter (1-2kb)	7	107066591	107079520	12930	2	105375441	ENST00000626365.1	-1333
ENSG00000005249	PRKAR2B	protein kinase cAMP-dependent type II regulatory subunit beta	chr7	107091359	107092986	1628	*	RD_H3K27_peak_111688	19	2.32359	3.77008	1.98033	Promoter (<=1kb)	7	107091676	107146462	54787	1	5577	ENST00000488792.1	0
ENSG00000005249	PRKAR2B	protein kinase cAMP-dependent type II regulatory subunit beta	chr7	107094927	107095632	706	*	RD_H3K27_peak_111689	16	2.16619	3.37397	1.686	Intron (ENST00000265717.5/5577, intron 2 of 10)	7	107091676	107146462	54787	1	5577	ENST00000488792.1	3251
ENSG00000005249	PRKAR2B	protein kinase cAMP-dependent type II regulatory subunit beta	chr7	107096729	107096987	259	*	RD_H3K27_peak_111690	13	2.11166	2.93856	1.37384	Intron (ENST00000265717.5/5577, intron 2 of 10)	7	107091676	107146462	54787	1	5577	ENST00000488792.1	5053
ENSG00000005249	PRKAR2B	protein kinase cAMP-dependent type II regulatory subunit beta	chr7	107104779	107105996	1218	*	RD_H3K27_peak_111691	13	2.08599	2.89365	1.32416	Intron (ENST00000265717.5/5577, intron 2 of 10)	7	107091676	107146462	54787	1	5577	ENST00000488792.1	13103
NA	PRKAR2B-AS1	PRKAR2B antisense RNA 1	chr7	107113449	107116396	2948	*	RD_H3K27_peak_111692	31	2.77144	5.30563	3.14038	Intron (ENST00000265717.5/5577, intron 2 of 10)	7	107068539	107133664	65126	2	105375441	ENST00000627539.2	17268
NA	PRKAR2B-AS1	PRKAR2B antisense RNA 1	chr7	107117545	107119416	1872	*	RD_H3K27_peak_111693	22	2.49395	4.09569	2.2201	Intron (ENST00000265717.5/5577, intron 2 of 10)	7	107068539	107133664	65126	2	105375441	ENST00000627539.2	14248
NA	PRKAR2B-AS1	PRKAR2B antisense RNA 1	chr7	107120331	107120610	280	*	RD_H3K27_peak_111694	17	2.14211	3.48409	1.76669	Intron (ENST00000265717.5/5577, intron 2 of 10)	7	107068539	107133664	65126	2	105375441	ENST00000627539.2	13054
NA	PRKAR2B-AS1	PRKAR2B antisense RNA 1	chr7	107122911	107123696	786	*	RD_H3K27_peak_111695	30	2.87172	5.25619	3.09948	Intron (ENST00000265717.5/5577, intron 3 of 10)	7	107068539	107133664	65126	2	105375441	ENST00000627539.2	9968
NA	PRKAR2B-AS1	PRKAR2B antisense RNA 1	chr7	107124526	107128636	4111	*	RD_H3K27_peak_111696	21	2.50095	4.03343	2.17186	Exon (ENST00000265717.5/5577, exon 4 of 11)	7	107068539	107133664	65126	2	105375441	ENST00000627539.2	5028
NA	PRKAR2B-AS1	PRKAR2B antisense RNA 1	chr7	107130900	107133598	2699	*	RD_H3K27_peak_111697	26	2.63951	4.67748	2.66275	Promoter (<=1kb)	7	107068539	107133664	65126	2	105375441	ENST00000627539.2	66
NA	PRKAR2B-AS1	PRKAR2B antisense RNA 1	chr7	107134476	107142207	7732	*	RD_H3K27_peak_111698	25	2.59025	4.49384	2.52439	Promoter (<=1kb)	7	107068539	107133664	65126	2	105375441	ENST00000627539.2	-812
ENSG00000105856	HBP1	HMG-box transcription factor 1	chr7	107153668	107154365	698	*	RD_H3K27_peak_111699	15	2.35016	3.14446	1.5043	Intron (ENST00000265717.5/5577, intron 8 of 10)	7	107168961	107202508	33548	1	26959	ENST00000468410.5	-14596
ENSG00000091137	SLC26A4	solute carrier family 26 member 4	chr7	107637786	107639661	1876	*	RD_H3K27_peak_111700	20	2.36358	3.80747	2.00426	Distal Intergenic	7	107660828	107717809	56982	1	5172	ENST00000644269.2	-21167
ENSG00000091137	SLC26A4	solute carrier family 26 member 4	chr7	107647627	107648445	819	*	RD_H3K27_peak_111701	19	2.28792	3.78863	1.99011	Distal Intergenic	7	107660828	107717809	56982	1	5172	ENST00000644269.2	-12383
ENSG00000091137	SLC26A4	solute carrier family 26 member 4	chr7	107649331	107650984	1654	*	RD_H3K27_peak_111702	22	2.43114	4.10643	2.22883	Exon (ENST00000668981.1/286002, exon 2 of 2)	7	107660828	107717809	56982	1	5172	ENST00000644269.2	-9844
ENSG00000091137	SLC26A4	solute carrier family 26 member 4	chr7	107653530	107656395	2866	*	RD_H3K27_peak_111703	25	2.62955	4.58427	2.5922	Exon (ENST00000690082.1/286002, exon 2 of 2)	7	107660828	107717809	56982	1	5172	ENST00000644269.2	-4433
ENSG00000091137	SLC26A4	solute carrier family 26 member 4	chr7	107658360	107659973	1614	*	RD_H3K27_peak_111704	17	2.23723	3.44633	1.74083	Promoter (<=1kb)	7	107660828	107717809	56982	1	5172	ENST00000644269.2	-855
NA	SLC26A4-AS1	SLC26A4 antisense RNA 1	chr7	107663378	107665391	2014	*	RD_H3K27_peak_111705	21	2.28847	4.01636	2.16163	Promoter (1-2kb)	7	107654051	107662204	8154	2	286002	ENST00000440512.4	-1174
NA	SLC26A4-AS1	SLC26A4 antisense RNA 1	chr7	107671495	107673551	2057	*	RD_H3K27_peak_111706	20	2.49632	3.9113	2.07771	Exon (ENST00000644269.2/5172, exon 4 of 21)	7	107654051	107662204	8154	2	286002	ENST00000440512.4	-9291
ENSG00000091137	SLC26A4	solute carrier family 26 member 4	chr7	107720933	107721698	766	*	RD_H3K27_peak_111707	16	2.34383	3.34856	1.66258	Distal Intergenic	7	107700086	107715513	15428	1	5172	ENST00000492030.2	20847
ENSG00000241764	CBLL1-AS1	CBLL1 antisense RNA 1	chr7	107724032	107729029	4998	*	RD_H3K27_peak_111708	32	2.87438	5.50546	3.29966	Distal Intergenic	7	107739999	107743595	3597	2	101927974	ENST00000658766.1	14566
ENSG00000241764	CBLL1-AS1	CBLL1 antisense RNA 1	chr7	107729902	107731679	1778	*	RD_H3K27_peak_111709	16	2.2601	3.36063	1.67615	Distal Intergenic	7	107739999	107743595	3597	2	101927974	ENST00000658766.1	11916
ENSG00000241764	CBLL1-AS1	CBLL1 antisense RNA 1	chr7	107735744	107739983	4240	*	RD_H3K27_peak_111710	21	2.31234	3.95642	2.12027	Distal Intergenic	7	107739999	107743595	3597	2	101927974	ENST00000658766.1	3612
ENSG00000091138	SLC26A3	solute carrier family 26 member 3	chr7	107764994	107801513	36520	*	RD_H3K27_peak_111711	31	2.7666	5.35387	3.18434	Promoter (<=1kb)	7	107776015	107776752	738	2	1811	ENST00000469651.1	0
ENSG00000091138	SLC26A3	solute carrier family 26 member 3	chr7	107802346	107805351	3006	*	RD_H3K27_peak_111712	34	2.77718	5.73578	3.48037	Promoter (<=1kb)	7	107765467	107803225	37759	2	1811	ENST00000379083.7	0
ENSG00000091138	SLC26A3	solute carrier family 26 member 3	chr7	107807342	107814351	7010	*	RD_H3K27_peak_111713	23	2.43782	4.22169	2.31876	Exon (ENST00000433617.1/ENST00000433617.1, exon 1 of 1)	7	107791852	107803225	11374	2	1811	ENST00000453332.1	-4117
ENSG00000091138	SLC26A3	solute carrier family 26 member 3	chr7	107818386	107823384	4999	*	RD_H3K27_peak_111714	44	3.26746	6.99688	4.46946	Distal Intergenic	7	107791852	107803225	11374	2	1811	ENST00000453332.1	-15161
ENSG00000091138	SLC26A3	solute carrier family 26 member 3	chr7	107824349	107829284	4936	*	RD_H3K27_peak_111715	22	2.41909	4.14515	2.267	Distal Intergenic	7	107791852	107803225	11374	2	1811	ENST00000453332.1	-21124
ENSG00000091138	SLC26A3	solute carrier family 26 member 3	chr7	107830607	107839784	9178	*	RD_H3K27_peak_111716	28	2.55754	4.96989	2.89078	Distal Intergenic	7	107791852	107803225	11374	2	1811	ENST00000453332.1	-27382
ENSG00000091138	SLC26A3	solute carrier family 26 member 3	chr7	107842166	107846582	4417	*	RD_H3K27_peak_111717	27	2.46737	4.78635	2.75213	Distal Intergenic	7	107791852	107803225	11374	2	1811	ENST00000453332.1	-38941
ENSG00000091140	DLD	dihydrolipoamide dehydrogenase	chr7	107848911	107851117	2207	*	RD_H3K27_peak_111718	20	2.27001	3.88078	2.05922	Distal Intergenic	7	107891162	107893554	2393	1	1738	ENST00000485066.1	-40045
ENSG00000091140	DLD	dihydrolipoamide dehydrogenase	chr7	107852031	107852580	550	*	RD_H3K27_peak_111719	16	2.18095	3.334	1.66111	Distal Intergenic	7	107891162	107893554	2393	1	1738	ENST00000485066.1	-38582
ENSG00000091140	DLD	dihydrolipoamide dehydrogenase	chr7	107853568	107863455	9888	*	RD_H3K27_peak_111720	28	2.57798	4.87791	2.82134	Distal Intergenic	7	107891162	107893554	2393	1	1738	ENST00000485066.1	-27707
ENSG00000091140	DLD	dihydrolipoamide dehydrogenase	chr7	107864794	107866337	1544	*	RD_H3K27_peak_111721	42	3.15617	6.7344	4.27521	Distal Intergenic	7	107891162	107893554	2393	1	1738	ENST00000485066.1	-24825
ENSG00000091140	DLD	dihydrolipoamide dehydrogenase	chr7	107867390	107873149	5760	*	RD_H3K27_peak_111722	32	2.75398	5.44982	3.26062	Distal Intergenic	7	107891162	107893554	2393	1	1738	ENST00000485066.1	-18013
ENSG00000091140	DLD	dihydrolipoamide dehydrogenase	chr7	107874185	107874725	541	*	RD_H3K27_peak_111723	14	2.20431	3.0845	1.47575	Distal Intergenic	7	107891162	107893554	2393	1	1738	ENST00000485066.1	-16437
ENSG00000091140	DLD	dihydrolipoamide dehydrogenase	chr7	107876118	107878640	2523	*	RD_H3K27_peak_111724	25	2.60399	4.51307	2.53893	Distal Intergenic	7	107891162	107893554	2393	1	1738	ENST00000485066.1	-12522
ENSG00000091140	DLD	dihydrolipoamide dehydrogenase	chr7	107881899	107882720	822	*	RD_H3K27_peak_111725	19	2.21444	3.66603	1.9008	Distal Intergenic	7	107891162	107893554	2393	1	1738	ENST00000485066.1	-8442
ENSG00000091140	DLD	dihydrolipoamide dehydrogenase	chr7	107883965	107887029	3065	*	RD_H3K27_peak_111726	25	2.5575	4.56627	2.59084	Distal Intergenic	7	107891162	107893554	2393	1	1738	ENST00000485066.1	-4133
ENSG00000091128	LAMB4	laminin subunit beta 4	chr7	108122323	108123694	1372	*	RD_H3K27_peak_111727	18	2.36524	3.5617	1.82265	5' UTR	7	108023548	108130355	106808	2	22798	ENST00000205386.8	6661
ENSG00000091128	LAMB4	laminin subunit beta 4	chr7	108124661	108125543	883	*	RD_H3K27_peak_111728	14	2.22553	3.01261	1.4165	Intron (ENST00000205386.8/22798, intron 1 of 33)	7	108023548	108130355	106808	2	22798	ENST00000205386.8	4812
ENSG00000091129	NRCAM	neuronal cell adhesion molecule	chr7	108151673	108151921	249	*	RD_H3K27_peak_111729	18	2.41714	3.55425	1.81835	Intron (ENST00000522550.2/4897, intron 1 of 2)	7	108147623	108156637	9015	2	4897	ENST00000522550.2	4716
ENSG00000091129	NRCAM	neuronal cell adhesion molecule	chr7	108463037	108466627	3591	*	RD_H3K27_peak_111730	20	2.43961	3.83265	2.02378	Distal Intergenic	7	108234630	108456717	222088	2	4897	ENST00000418239.1	-6320
ENSG00000135241	PNPLA8	patatin like phospholipase domain containing 8	chr7	108528372	108535996	7625	*	RD_H3K27_peak_111731	30	2.83306	5.12818	3.00942	Promoter (<=1kb)	7	108472531	108528161	55631	2	50640	ENST00000453085.1	-211
ENSG00000135241	PNPLA8	patatin like phospholipase domain containing 8	chr7	108536833	108537616	784	*	RD_H3K27_peak_111732	19	2.30845	3.77953	1.98559	Intron (ENST00000489738.1/50640, intron 1 of 2)	7	108472531	108528161	55631	2	50640	ENST00000453085.1	-8672
ENSG00000135241	PNPLA8	patatin like phospholipase domain containing 8	chr7	108538448	108555456	17009	*	RD_H3K27_peak_111733	29	2.69066	5.10611	2.99709	Exon (ENST00000468884.1/168451, exon 2 of 2)	7	108472531	108528161	55631	2	50640	ENST00000453085.1	-10287
ENSG00000128590	DNAJB9	DnaJ heat shock protein family (Hsp40) member B9	chr7	108582378	108582722	345	*	RD_H3K27_peak_111734	15	2.13632	3.12958	1.50566	Distal Intergenic	7	108571715	108574760	3046	1	4189	ENST00000465725.1	10663
ENSG00000128590	DNAJB9	DnaJ heat shock protein family (Hsp40) member B9	chr7	108584150	108585537	1388	*	RD_H3K27_peak_111735	14	2.16825	3.05419	1.44623	Distal Intergenic	7	108571715	108574760	3046	1	4189	ENST00000465725.1	12435
NA	LOC105375448	uncharacterized LOC105375448	chr7	108586467	108588217	1751	*	RD_H3K27_peak_111736	24	2.3366	4.43974	2.47629	Distal Intergenic	7	108598352	108614273	15922	1	105375448	ENST00000440208.2	-10135
NA	LOC105375448	uncharacterized LOC105375448	chr7	108589288	108591945	2658	*	RD_H3K27_peak_111737	34	2.76097	5.74077	3.47983	Distal Intergenic	7	108598352	108614273	15922	1	105375448	ENST00000440208.2	-6407
NA	LOC105375448	uncharacterized LOC105375448	chr7	108594308	108594813	506	*	RD_H3K27_peak_111738	13	2.1326	2.95438	1.37411	Distal Intergenic	7	108598352	108614273	15922	1	105375448	ENST00000440208.2	-3539
NA	LOC105375448	uncharacterized LOC105375448	chr7	108596246	108601502	5257	*	RD_H3K27_peak_111739	27	2.62386	4.83824	2.78097	Promoter (<=1kb)	7	108598352	108614273	15922	1	105375448	ENST00000440208.2	0
NA	LOC105375448	uncharacterized LOC105375448	chr7	108602564	108605304	2741	*	RD_H3K27_peak_111740	22	2.49816	4.11919	2.23957	Promoter (<=1kb)	7	108605759	108614193	8435	1	105375448	ENST00000658357.1	-455
NA	LOC105375448	uncharacterized LOC105375448	chr7	108606368	108612689	6322	*	RD_H3K27_peak_111741	23	2.40069	4.24105	2.33467	Promoter (<=1kb)	7	108605759	108614193	8435	1	105375448	ENST00000658357.1	609
NA	LOC105375448	uncharacterized LOC105375448	chr7	108614945	108615816	872	*	RD_H3K27_peak_111742	17	2.24901	3.44939	1.74432	Intron (ENST00000668672.1/105375448, intron 4 of 5)	7	108605759	108614193	8435	1	105375448	ENST00000658357.1	9186
NA	LOC105375448	uncharacterized LOC105375448	chr7	108617663	108619041	1379	*	RD_H3K27_peak_111743	16	2.15756	3.24978	1.6001	Intron (ENST00000668672.1/105375448, intron 4 of 5)	7	108605759	108614193	8435	1	105375448	ENST00000658357.1	11904
NA	LOC105375448	uncharacterized LOC105375448	chr7	108621858	108622635	778	*	RD_H3K27_peak_111744	14	1.9711	3.09415	1.48178	Intron (ENST00000668672.1/105375448, intron 4 of 5)	7	108605759	108614193	8435	1	105375448	ENST00000658357.1	16099
NA	LOC105375448	uncharacterized LOC105375448	chr7	108623900	108624395	496	*	RD_H3K27_peak_111745	15	2.06512	3.12533	1.5041	Intron (ENST00000668672.1/105375448, intron 4 of 5)	7	108605759	108614193	8435	1	105375448	ENST00000658357.1	18141
NA	LOC105375448	uncharacterized LOC105375448	chr7	108625872	108627085	1214	*	RD_H3K27_peak_111746	21	2.32339	4.04169	2.17883	Intron (ENST00000668672.1/105375448, intron 4 of 5)	7	108605759	108614193	8435	1	105375448	ENST00000658357.1	20113
NA	LOC105375448	uncharacterized LOC105375448	chr7	108630147	108631228	1082	*	RD_H3K27_peak_111747	24	2.38592	4.43921	2.48162	Intron (ENST00000668672.1/105375448, intron 4 of 5)	7	108605759	108614193	8435	1	105375448	ENST00000658357.1	24388
NA	LOC105375448	uncharacterized LOC105375448	chr7	108635046	108635256	211	*	RD_H3K27_peak_111748	14	1.95886	3.08	1.46106	Intron (ENST00000668672.1/105375448, intron 4 of 5)	7	108605759	108614193	8435	1	105375448	ENST00000658357.1	29287
NA	LOC105375448	uncharacterized LOC105375448	chr7	108637336	108638156	821	*	RD_H3K27_peak_111749	17	2.27851	3.45739	1.74441	Intron (ENST00000668672.1/105375448, intron 5 of 5)	7	108605759	108614193	8435	1	105375448	ENST00000658357.1	31577
NA	LOC105375448	uncharacterized LOC105375448	chr7	108640121	108640718	598	*	RD_H3K27_peak_111750	16	2.26153	3.33481	1.65217	Distal Intergenic	7	108605759	108614193	8435	1	105375448	ENST00000658357.1	34362
NA	LOC105375448	uncharacterized LOC105375448	chr7	108641768	108642081	314	*	RD_H3K27_peak_111751	15	2.19026	3.15012	1.52347	Distal Intergenic	7	108605759	108614193	8435	1	105375448	ENST00000658357.1	36009
NA	LOC105375448	uncharacterized LOC105375448	chr7	108645111	108645407	297	*	RD_H3K27_peak_111752	35	2.9042	5.7939	3.51081	Distal Intergenic	7	108605759	108614193	8435	1	105375448	ENST00000658357.1	39352
NA	LOC105375448	uncharacterized LOC105375448	chr7	108646906	108647415	510	*	RD_H3K27_peak_111753	16	2.18841	3.36698	1.68037	Distal Intergenic	7	108605759	108614193	8435	1	105375448	ENST00000658357.1	41147
NA	LOC105375448	uncharacterized LOC105375448	chr7	108658575	108660098	1524	*	RD_H3K27_peak_111754	20	2.35013	3.87222	2.05517	Distal Intergenic	7	108605759	108614193	8435	1	105375448	ENST00000658357.1	52816
NA	LOC105375448	uncharacterized LOC105375448	chr7	108663528	108663877	350	*	RD_H3K27_peak_111755	18	2.30513	3.59138	1.84614	Distal Intergenic	7	108605759	108614193	8435	1	105375448	ENST00000658357.1	57769
NA	LOC105375448	uncharacterized LOC105375448	chr7	108676587	108677120	534	*	RD_H3K27_peak_111756	14	2.09129	3.08887	1.48162	Distal Intergenic	7	108605759	108614193	8435	1	105375448	ENST00000658357.1	70828
NA	LOC105375448	uncharacterized LOC105375448	chr7	108704963	108705863	901	*	RD_H3K27_peak_111757	13	2.05974	2.91579	1.35448	Distal Intergenic	7	108605759	108614193	8435	1	105375448	ENST00000658357.1	99204
NA	LOC105375448	uncharacterized LOC105375448	chr7	108711307	108711615	309	*	RD_H3K27_peak_111758	21	2.37433	4.01646	2.15862	Distal Intergenic	7	108605759	108614193	8435	1	105375448	ENST00000658357.1	105548
NA	LOC105375448	uncharacterized LOC105375448	chr7	108714128	108714470	343	*	RD_H3K27_peak_111759	15	2.13281	3.16927	1.53264	Distal Intergenic	7	108605759	108614193	8435	1	105375448	ENST00000658357.1	108369
NA	LOC105375448	uncharacterized LOC105375448	chr7	108718027	108718774	748	*	RD_H3K27_peak_111760	15	2.11492	3.14588	1.52046	Distal Intergenic	7	108605759	108614193	8435	1	105375448	ENST00000658357.1	112268
NA	LOC105375448	uncharacterized LOC105375448	chr7	108731806	108732712	907	*	RD_H3K27_peak_111761	15	2.03455	3.20962	1.56029	Distal Intergenic	7	108605759	108614193	8435	1	105375448	ENST00000658357.1	126047
NA	LOC105375448	uncharacterized LOC105375448	chr7	108735834	108736484	651	*	RD_H3K27_peak_111762	15	2.10832	3.15224	1.52243	Distal Intergenic	7	108605759	108614193	8435	1	105375448	ENST00000658357.1	130075
NA	LOC105375448	uncharacterized LOC105375448	chr7	108743001	108743309	309	*	RD_H3K27_peak_111763	13	2.08229	2.9128	1.33828	Distal Intergenic	7	108605759	108614193	8435	1	105375448	ENST00000658357.1	137242
ENSG00000205174	LINC02903	long intergenic non-protein coding RNA 2903	chr7	108748715	108748967	253	*	RD_H3K27_peak_111764	13	2.08958	2.89315	1.32489	Distal Intergenic	7	108883975	108884587	613	2	154907	ENST00000624695.1	135620
ENSG00000205174	LINC02903	long intergenic non-protein coding RNA 2903	chr7	108753296	108754163	868	*	RD_H3K27_peak_111765	15	2.22925	3.21214	1.56772	Distal Intergenic	7	108883975	108884587	613	2	154907	ENST00000624695.1	130424
ENSG00000205174	LINC02903	long intergenic non-protein coding RNA 2903	chr7	108765835	108766685	851	*	RD_H3K27_peak_111766	16	2.24504	3.35047	1.67133	Distal Intergenic	7	108883975	108884587	613	2	154907	ENST00000624695.1	117902
ENSG00000205174	LINC02903	long intergenic non-protein coding RNA 2903	chr7	109100206	109101199	994	*	RD_H3K27_peak_111767	15	2.12494	3.19656	1.55778	Distal Intergenic	7	108883975	108884587	613	2	154907	ENST00000624695.1	-215619
ENSG00000205174	LINC02903	long intergenic non-protein coding RNA 2903	chr7	109122020	109122426	407	*	RD_H3K27_peak_111768	14	2.15549	3.02001	1.42152	Distal Intergenic	7	108883975	108884587	613	2	154907	ENST00000624695.1	-237433
ENSG00000205174	LINC02903	long intergenic non-protein coding RNA 2903	chr7	109221369	109221721	353	*	RD_H3K27_peak_111769	22	2.64267	4.07109	2.20705	Distal Intergenic	7	108883975	108884587	613	2	154907	ENST00000624695.1	-336782
ENSG00000205174	LINC02903	long intergenic non-protein coding RNA 2903	chr7	109363867	109364548	682	*	RD_H3K27_peak_111770	17	2.30073	3.44016	1.72895	Distal Intergenic	7	108883975	108884587	613	2	154907	ENST00000624695.1	-479280
ENSG00000237064	EIF3IP1	eukaryotic translation initiation factor 3 subunit I pseudogene 1	chr7	109462357	109462824	468	*	RD_H3K27_peak_111771	21	2.64762	4.04399	2.17077	Distal Intergenic	7	109959218	109960184	967	2	442720	ENST00000433048.1	497360
ENSG00000237064	EIF3IP1	eukaryotic translation initiation factor 3 subunit I pseudogene 1	chr7	109513565	109514603	1039	*	RD_H3K27_peak_111772	17	2.37639	3.52113	1.79395	Distal Intergenic	7	109959218	109960184	967	2	442720	ENST00000433048.1	445581
ENSG00000237064	EIF3IP1	eukaryotic translation initiation factor 3 subunit I pseudogene 1	chr7	109542013	109542835	823	*	RD_H3K27_peak_111773	15	2.37191	3.21107	1.55651	Intron (ENST00000412410.1/ENST00000412410.1, intron 3 of 3)	7	109959218	109960184	967	2	442720	ENST00000433048.1	417349
ENSG00000237064	EIF3IP1	eukaryotic translation initiation factor 3 subunit I pseudogene 1	chr7	109675296	109676203	908	*	RD_H3K27_peak_111774	16	2.31094	3.28055	1.61598	Distal Intergenic	7	109959218	109960184	967	2	442720	ENST00000433048.1	283981
ENSG00000237064	EIF3IP1	eukaryotic translation initiation factor 3 subunit I pseudogene 1	chr7	109742703	109743227	525	*	RD_H3K27_peak_111775	22	2.57751	4.09324	2.21841	Distal Intergenic	7	109959218	109960184	967	2	442720	ENST00000433048.1	216957
ENSG00000237064	EIF3IP1	eukaryotic translation initiation factor 3 subunit I pseudogene 1	chr7	109835884	109836610	727	*	RD_H3K27_peak_111776	15	2.20187	3.22377	1.57563	Distal Intergenic	7	109959218	109960184	967	2	442720	ENST00000433048.1	123574
ENSG00000237064	EIF3IP1	eukaryotic translation initiation factor 3 subunit I pseudogene 1	chr7	109842535	109843358	824	*	RD_H3K27_peak_111777	15	2.36488	3.27144	1.5997	Distal Intergenic	7	109959218	109960184	967	2	442720	ENST00000433048.1	116826
ENSG00000237064	EIF3IP1	eukaryotic translation initiation factor 3 subunit I pseudogene 1	chr7	109853434	109854889	1456	*	RD_H3K27_peak_111778	18	2.41552	3.53516	1.80546	Distal Intergenic	7	109959218	109960184	967	2	442720	ENST00000433048.1	105295
ENSG00000237064	EIF3IP1	eukaryotic translation initiation factor 3 subunit I pseudogene 1	chr7	109868475	109869383	909	*	RD_H3K27_peak_111779	22	2.47367	4.10298	2.22338	Distal Intergenic	7	109959218	109960184	967	2	442720	ENST00000433048.1	90801
ENSG00000237064	EIF3IP1	eukaryotic translation initiation factor 3 subunit I pseudogene 1	chr7	109945748	109946722	975	*	RD_H3K27_peak_111780	17	2.30253	3.53048	1.79419	Distal Intergenic	7	109959218	109960184	967	2	442720	ENST00000433048.1	13462
ENSG00000237064	EIF3IP1	eukaryotic translation initiation factor 3 subunit I pseudogene 1	chr7	109985586	109986498	913	*	RD_H3K27_peak_111781	20	2.53117	3.93092	2.09806	Distal Intergenic	7	109959218	109960184	967	2	442720	ENST00000433048.1	-25402
NA	LOC105375451	uncharacterized LOC105375451	chr7	110420146	110420543	398	*	RD_H3K27_peak_111782	17	2.23947	3.47516	1.76096	Intron (ENST00000667232.1/105375451, intron 4 of 7)	7	110431984	110489076	57093	2	105375451	ENST00000657059.1	68533
NA	LOC105375451	uncharacterized LOC105375451	chr7	110578901	110579479	579	*	RD_H3K27_peak_111783	18	2.44619	3.57837	1.83003	Distal Intergenic	7	110110247	110534757	424511	2	105375451	ENST00000658032.1	-44144
NA	LOC105375451	uncharacterized LOC105375451	chr7	110592561	110592777	217	*	RD_H3K27_peak_111784	13	2.05076	2.92908	1.36865	Distal Intergenic	7	110110247	110534757	424511	2	105375451	ENST00000658032.1	-57804
NA	LOC105375451	uncharacterized LOC105375451	chr7	110601502	110602532	1031	*	RD_H3K27_peak_111785	19	2.32015	3.70972	1.93542	Distal Intergenic	7	110110247	110534757	424511	2	105375451	ENST00000658032.1	-66745
NA	LOC105375451	uncharacterized LOC105375451	chr7	110612001	110612329	329	*	RD_H3K27_peak_111786	13	2.09266	2.9289	1.36719	Distal Intergenic	7	110110247	110534757	424511	2	105375451	ENST00000658032.1	-77244
NA	LOC105375451	uncharacterized LOC105375451	chr7	110627275	110627956	682	*	RD_H3K27_peak_111787	15	2.15647	3.18898	1.5495	Distal Intergenic	7	110110247	110534757	424511	2	105375451	ENST00000658032.1	-92518
ENSG00000184903	IMMP2L	inner mitochondrial membrane peptidase subunit 2	chr7	110638584	110640118	1535	*	RD_H3K27_peak_111788	20	2.3951	3.90886	2.08265	Distal Intergenic	7	110724159	110725825	1667	2	83943	ENST00000451832.1	85707
ENSG00000184903	IMMP2L	inner mitochondrial membrane peptidase subunit 2	chr7	110644299	110644787	489	*	RD_H3K27_peak_111789	15	2.24509	3.25082	1.59278	Distal Intergenic	7	110724159	110725825	1667	2	83943	ENST00000451832.1	81038
ENSG00000184903	IMMP2L	inner mitochondrial membrane peptidase subunit 2	chr7	110737540	110737820	281	*	RD_H3K27_peak_111790	16	2.17653	3.33894	1.66243	Intron (ENST00000405709.7/83943, intron 5 of 5)	7	110724159	110725825	1667	2	83943	ENST00000451832.1	-11715
ENSG00000184903	IMMP2L	inner mitochondrial membrane peptidase subunit 2	chr7	110738747	110739341	595	*	RD_H3K27_peak_111791	16	2.13245	3.27731	1.614	Intron (ENST00000405709.7/83943, intron 5 of 5)	7	110724159	110725825	1667	2	83943	ENST00000451832.1	-12922
ENSG00000184903	IMMP2L	inner mitochondrial membrane peptidase subunit 2	chr7	110755560	110755767	208	*	RD_H3K27_peak_111792	24	2.61246	4.39042	2.4301	Intron (ENST00000405709.7/83943, intron 5 of 5)	7	110724159	110725825	1667	2	83943	ENST00000451832.1	-29735
ENSG00000184903	IMMP2L	inner mitochondrial membrane peptidase subunit 2	chr7	110757500	110758367	868	*	RD_H3K27_peak_111793	14	2.19301	3.01544	1.42552	Intron (ENST00000405709.7/83943, intron 5 of 5)	7	110724159	110725825	1667	2	83943	ENST00000451832.1	-31675
ENSG00000184903	IMMP2L	inner mitochondrial membrane peptidase subunit 2	chr7	110780443	110780829	387	*	RD_H3K27_peak_111794	18	2.393	3.63688	1.87428	Intron (ENST00000405709.7/83943, intron 5 of 5)	7	110724159	110725825	1667	2	83943	ENST00000451832.1	-54618
ENSG00000184903	IMMP2L	inner mitochondrial membrane peptidase subunit 2	chr7	110808248	110808638	391	*	RD_H3K27_peak_111795	17	2.29234	3.45451	1.74099	Intron (ENST00000405709.7/83943, intron 5 of 5)	7	110724159	110725825	1667	2	83943	ENST00000451832.1	-82423
ENSG00000184903	IMMP2L	inner mitochondrial membrane peptidase subunit 2	chr7	110811865	110812730	866	*	RD_H3K27_peak_111796	16	2.30839	3.32129	1.64157	Intron (ENST00000405709.7/83943, intron 5 of 5)	7	110724159	110725825	1667	2	83943	ENST00000451832.1	-86040
ENSG00000184903	IMMP2L	inner mitochondrial membrane peptidase subunit 2	chr7	110842383	110842660	278	*	RD_H3K27_peak_111797	22	2.50882	4.18691	2.28657	Intron (ENST00000405709.7/83943, intron 5 of 5)	7	110724159	110725825	1667	2	83943	ENST00000451832.1	-116558
ENSG00000184903	IMMP2L	inner mitochondrial membrane peptidase subunit 2	chr7	110843786	110844858	1073	*	RD_H3K27_peak_111798	21	2.42907	4.05941	2.19501	Intron (ENST00000405709.7/83943, intron 5 of 5)	7	110724159	110725825	1667	2	83943	ENST00000451832.1	-117961
ENSG00000184903	IMMP2L	inner mitochondrial membrane peptidase subunit 2	chr7	110850183	110850622	440	*	RD_H3K27_peak_111799	16	2.31619	3.39331	1.69606	Intron (ENST00000405709.7/83943, intron 5 of 5)	7	110663208	110963565	300358	2	83943	ENST00000487733.5	112943
ENSG00000184903	IMMP2L	inner mitochondrial membrane peptidase subunit 2	chr7	110881300	110882073	774	*	RD_H3K27_peak_111800	15	2.22258	3.16169	1.52862	Intron (ENST00000405709.7/83943, intron 5 of 5)	7	110663208	110963565	300358	2	83943	ENST00000487733.5	81492
ENSG00000184903	IMMP2L	inner mitochondrial membrane peptidase subunit 2	chr7	110924002	110924374	373	*	RD_H3K27_peak_111801	17	2.42203	3.48089	1.75963	Intron (ENST00000405709.7/83943, intron 4 of 5)	7	110663208	110963565	300358	2	83943	ENST00000487733.5	39191
ENSG00000184903	IMMP2L	inner mitochondrial membrane peptidase subunit 2	chr7	110928812	110930480	1669	*	RD_H3K27_peak_111802	19	2.33192	3.73509	1.95361	Intron (ENST00000405709.7/83943, intron 4 of 5)	7	110663208	110963565	300358	2	83943	ENST00000487733.5	33085
ENSG00000184903	IMMP2L	inner mitochondrial membrane peptidase subunit 2	chr7	110966373	110967990	1618	*	RD_H3K27_peak_111803	16	2.35406	3.27689	1.61167	Promoter (2-3kb)	7	110663208	110963565	300358	2	83943	ENST00000487733.5	-2808
ENSG00000184903	IMMP2L	inner mitochondrial membrane peptidase subunit 2	chr7	110969415	110969988	574	*	RD_H3K27_peak_111804	19	2.4402	3.68906	1.91663	Intron (ENST00000405709.7/83943, intron 3 of 5)	7	110663208	110963565	300358	2	83943	ENST00000487733.5	-5850
ENSG00000184903	IMMP2L	inner mitochondrial membrane peptidase subunit 2	chr7	110972687	110974236	1550	*	RD_H3K27_peak_111805	23	2.55265	4.23892	2.33431	Intron (ENST00000405709.7/83943, intron 3 of 5)	7	110663208	110963565	300358	2	83943	ENST00000487733.5	-9122
ENSG00000184903	IMMP2L	inner mitochondrial membrane peptidase subunit 2	chr7	110984811	110985180	370	*	RD_H3K27_peak_111806	30	2.96486	5.15179	3.01829	Intron (ENST00000405709.7/83943, intron 3 of 5)	7	110663208	110963565	300358	2	83943	ENST00000487733.5	-21246
ENSG00000184903	IMMP2L	inner mitochondrial membrane peptidase subunit 2	chr7	110987424	110987719	296	*	RD_H3K27_peak_111807	14	2.32612	3.07555	1.46025	Intron (ENST00000405709.7/83943, intron 3 of 5)	7	110663208	110963565	300358	2	83943	ENST00000487733.5	-23859
ENSG00000184903	IMMP2L	inner mitochondrial membrane peptidase subunit 2	chr7	110993869	110995712	1844	*	RD_H3K27_peak_111808	21	2.48754	4.05557	2.19091	Intron (ENST00000405709.7/83943, intron 3 of 5)	7	110663208	110963565	300358	2	83943	ENST00000487733.5	-30304
ENSG00000184903	IMMP2L	inner mitochondrial membrane peptidase subunit 2	chr7	110998279	110998706	428	*	RD_H3K27_peak_111809	18	2.33336	3.5372	1.80825	Intron (ENST00000405709.7/83943, intron 3 of 5)	7	110663208	110963565	300358	2	83943	ENST00000487733.5	-34714
ENSG00000184903	IMMP2L	inner mitochondrial membrane peptidase subunit 2	chr7	111563631	111564826	1196	*	RD_H3K27_peak_111810	18	2.23457	3.58141	1.83667	Promoter (1-2kb)	7	110663054	111562517	899464	2	83943	ENST00000331762.7	-1114
ENSG00000184903	IMMP2L	inner mitochondrial membrane peptidase subunit 2	chr7	111567326	111569407	2082	*	RD_H3K27_peak_111811	18	2.26127	3.66394	1.89931	Distal Intergenic	7	110663054	111562517	899464	2	83943	ENST00000331762.7	-4809
ENSG00000184903	IMMP2L	inner mitochondrial membrane peptidase subunit 2	chr7	111574023	111575799	1777	*	RD_H3K27_peak_111812	17	2.34502	3.39652	1.70328	Distal Intergenic	7	110663054	111562517	899464	2	83943	ENST00000331762.7	-11506
ENSG00000184903	IMMP2L	inner mitochondrial membrane peptidase subunit 2	chr7	111578785	111579441	657	*	RD_H3K27_peak_111813	28	2.83749	4.9846	2.89396	Distal Intergenic	7	110663054	111562517	899464	2	83943	ENST00000331762.7	-16268
ENSG00000184903	IMMP2L	inner mitochondrial membrane peptidase subunit 2	chr7	111587648	111588391	744	*	RD_H3K27_peak_111814	20	2.46438	3.90134	2.07578	Distal Intergenic	7	110663054	111562517	899464	2	83943	ENST00000331762.7	-25131
ENSG00000184903	IMMP2L	inner mitochondrial membrane peptidase subunit 2	chr7	111589270	111596952	7683	*	RD_H3K27_peak_111815	24	2.58581	4.3722	2.43213	Distal Intergenic	7	110663054	111562517	899464	2	83943	ENST00000331762.7	-26753
ENSG00000184903	IMMP2L	inner mitochondrial membrane peptidase subunit 2	chr7	111599754	111600232	479	*	RD_H3K27_peak_111816	16	2.27785	3.3704	1.67673	Distal Intergenic	7	110663054	111562517	899464	2	83943	ENST00000331762.7	-37237
ENSG00000184903	IMMP2L	inner mitochondrial membrane peptidase subunit 2	chr7	111602071	111606310	4240	*	RD_H3K27_peak_111817	20	2.42649	3.8976	2.07699	Distal Intergenic	7	110663054	111562517	899464	2	83943	ENST00000331762.7	-39554
ENSG00000184903	IMMP2L	inner mitochondrial membrane peptidase subunit 2	chr7	111613154	111614050	897	*	RD_H3K27_peak_111818	20	2.43991	3.90156	2.07458	Distal Intergenic	7	110663054	111562517	899464	2	83943	ENST00000331762.7	-50637
ENSG00000184903	IMMP2L	inner mitochondrial membrane peptidase subunit 2	chr7	111619493	111620144	652	*	RD_H3K27_peak_111819	15	2.1804	3.24137	1.58586	Distal Intergenic	7	110663054	111562517	899464	2	83943	ENST00000331762.7	-56976
ENSG00000184903	IMMP2L	inner mitochondrial membrane peptidase subunit 2	chr7	111621491	111623129	1639	*	RD_H3K27_peak_111820	28	2.65071	4.95501	2.88581	Distal Intergenic	7	110663054	111562517	899464	2	83943	ENST00000331762.7	-58974
ENSG00000184903	IMMP2L	inner mitochondrial membrane peptidase subunit 2	chr7	111624423	111628675	4253	*	RD_H3K27_peak_111821	22	2.4396	4.14222	2.25489	Distal Intergenic	7	110663054	111562517	899464	2	83943	ENST00000331762.7	-61906
ENSG00000184903	IMMP2L	inner mitochondrial membrane peptidase subunit 2	chr7	111629821	111630239	419	*	RD_H3K27_peak_111822	24	2.54864	4.38906	2.43967	Distal Intergenic	7	110663054	111562517	899464	2	83943	ENST00000331762.7	-67304
ENSG00000184903	IMMP2L	inner mitochondrial membrane peptidase subunit 2	chr7	111634052	111637723	3672	*	RD_H3K27_peak_111823	23	2.57537	4.31285	2.38633	Distal Intergenic	7	110663054	111562517	899464	2	83943	ENST00000331762.7	-71535
ENSG00000184903	IMMP2L	inner mitochondrial membrane peptidase subunit 2	chr7	111639544	111640042	499	*	RD_H3K27_peak_111824	16	2.18696	3.26871	1.60283	Distal Intergenic	7	110663054	111562517	899464	2	83943	ENST00000331762.7	-77027
ENSG00000184903	IMMP2L	inner mitochondrial membrane peptidase subunit 2	chr7	111646112	111647702	1591	*	RD_H3K27_peak_111825	17	2.2339	3.48727	1.7678	Distal Intergenic	7	110663054	111562517	899464	2	83943	ENST00000331762.7	-83595
ENSG00000128512	DOCK4	dedicator of cytokinesis 4	chr7	111655742	111657732	1991	*	RD_H3K27_peak_111826	22	2.46844	4.17568	2.2826	Distal Intergenic	7	111728421	111732514	4094	2	9732	ENST00000494769.1	74782
ENSG00000128512	DOCK4	dedicator of cytokinesis 4	chr7	111658676	111660717	2042	*	RD_H3K27_peak_111827	20	2.31986	3.81367	2.01333	Distal Intergenic	7	111728421	111732514	4094	2	9732	ENST00000494769.1	71797
ENSG00000128512	DOCK4	dedicator of cytokinesis 4	chr7	111663161	111663422	262	*	RD_H3K27_peak_111828	16	2.11407	3.33581	1.65903	Distal Intergenic	7	111728421	111732514	4094	2	9732	ENST00000494769.1	69092
ENSG00000128512	DOCK4	dedicator of cytokinesis 4	chr7	111664375	111665186	812	*	RD_H3K27_peak_111829	16	2.20707	3.28045	1.6192	Distal Intergenic	7	111728421	111732514	4094	2	9732	ENST00000494769.1	67328
ENSG00000128512	DOCK4	dedicator of cytokinesis 4	chr7	111667231	111667643	413	*	RD_H3K27_peak_111830	19	2.30699	3.697	1.92169	Distal Intergenic	7	111728421	111732514	4094	2	9732	ENST00000494769.1	64871
ENSG00000128512	DOCK4	dedicator of cytokinesis 4	chr7	111670497	111671029	533	*	RD_H3K27_peak_111831	14	2.02973	3.00318	1.41029	Distal Intergenic	7	111728421	111732514	4094	2	9732	ENST00000494769.1	61485
ENSG00000128512	DOCK4	dedicator of cytokinesis 4	chr7	111673576	111674197	622	*	RD_H3K27_peak_111832	22	2.36151	4.18458	2.28651	Distal Intergenic	7	111728421	111732514	4094	2	9732	ENST00000494769.1	58317
ENSG00000128512	DOCK4	dedicator of cytokinesis 4	chr7	111678241	111678509	269	*	RD_H3K27_peak_111833	14	2.22317	3.07626	1.457	Distal Intergenic	7	111728421	111732514	4094	2	9732	ENST00000494769.1	54005
ENSG00000128512	DOCK4	dedicator of cytokinesis 4	chr7	111680052	111680591	540	*	RD_H3K27_peak_111834	14	2.10658	3.10582	1.49008	Distal Intergenic	7	111728421	111732514	4094	2	9732	ENST00000494769.1	51923
ENSG00000128512	DOCK4	dedicator of cytokinesis 4	chr7	111681763	111683576	1814	*	RD_H3K27_peak_111835	17	2.19189	3.39319	1.70102	Distal Intergenic	7	111728421	111732514	4094	2	9732	ENST00000494769.1	48938
ENSG00000128512	DOCK4	dedicator of cytokinesis 4	chr7	111688357	111691736	3380	*	RD_H3K27_peak_111836	17	2.2222	3.40119	1.70348	Distal Intergenic	7	111728421	111732514	4094	2	9732	ENST00000494769.1	40778
ENSG00000128512	DOCK4	dedicator of cytokinesis 4	chr7	111693326	111694912	1587	*	RD_H3K27_peak_111837	14	2.05101	2.98194	1.40413	Distal Intergenic	7	111728421	111732514	4094	2	9732	ENST00000494769.1	37602
ENSG00000128512	DOCK4	dedicator of cytokinesis 4	chr7	111696465	111701375	4911	*	RD_H3K27_peak_111838	21	2.27401	3.93406	2.10157	Distal Intergenic	7	111728421	111732514	4094	2	9732	ENST00000494769.1	31139
ENSG00000128512	DOCK4	dedicator of cytokinesis 4	chr7	111703861	111704185	325	*	RD_H3K27_peak_111839	16	2.20028	3.35065	1.67487	Distal Intergenic	7	111728421	111732514	4094	2	9732	ENST00000494769.1	28329
ENSG00000128512	DOCK4	dedicator of cytokinesis 4	chr7	111708213	111709730	1518	*	RD_H3K27_peak_111840	18	2.27491	3.56789	1.82775	Distal Intergenic	7	111728421	111732514	4094	2	9732	ENST00000494769.1	22784
ENSG00000128512	DOCK4	dedicator of cytokinesis 4	chr7	111713965	111714337	373	*	RD_H3K27_peak_111841	16	2.28391	3.3093	1.62922	Distal Intergenic	7	111728421	111732514	4094	2	9732	ENST00000494769.1	18177
ENSG00000128512	DOCK4	dedicator of cytokinesis 4	chr7	111715357	111715619	263	*	RD_H3K27_peak_111842	19	2.1706	3.67637	1.90774	Distal Intergenic	7	111728421	111732514	4094	2	9732	ENST00000494769.1	16895
ENSG00000128512	DOCK4	dedicator of cytokinesis 4	chr7	111720996	111721235	240	*	RD_H3K27_peak_111843	25	2.69826	4.54262	2.55601	Distal Intergenic	7	111728421	111732514	4094	2	9732	ENST00000494769.1	11279
ENSG00000198839	ZNF277	zinc finger protein 277	chr7	112355764	112356171	408	*	RD_H3K27_peak_111844	21	2.42094	4.06796	2.19498	Intron (ENST00000431064.1/105375456, intron 3 of 3)	7	112337728	112343023	5296	1	11179	ENST00000421864.2	18036
ENSG00000198839	ZNF277	zinc finger protein 277	chr7	112357039	112360901	3863	*	RD_H3K27_peak_111845	21	2.3714	3.97166	2.13126	Intron (ENST00000431064.1/105375456, intron 3 of 3)	7	112337728	112343023	5296	1	11179	ENST00000421864.2	19311
ENSG00000198839	ZNF277	zinc finger protein 277	chr7	112362443	112362761	319	*	RD_H3K27_peak_111846	16	2.11848	3.32901	1.65377	Intron (ENST00000431064.1/105375456, intron 3 of 3)	7	112337728	112343023	5296	1	11179	ENST00000421864.2	24715
ENSG00000198839	ZNF277	zinc finger protein 277	chr7	112364055	112367130	3076	*	RD_H3K27_peak_111847	17	2.22039	3.46717	1.75575	Intron (ENST00000431064.1/105375456, intron 3 of 3)	7	112337728	112343023	5296	1	11179	ENST00000421864.2	26327
NA	LOC105375456	uncharacterized LOC105375456	chr7	112368836	112381996	13161	*	RD_H3K27_peak_111848	30	2.74863	5.22381	3.08967	Exon (ENST00000449817.1/ENST00000449817.1, exon 1 of 1)	7	112328189	112409623	81435	2	105375456	ENST00000431064.1	27627
NA	LOC105375456	uncharacterized LOC105375456	chr7	112385597	112390528	4932	*	RD_H3K27_peak_111849	23	2.466	4.27527	2.36324	Intron (ENST00000431064.1/105375456, intron 2 of 3)	7	112328189	112409623	81435	2	105375456	ENST00000431064.1	19095
NA	LOC105375456	uncharacterized LOC105375456	chr7	112395423	112402881	7459	*	RD_H3K27_peak_111850	29	2.67311	5.02008	2.93747	Exon (ENST00000431064.1/105375456, exon 2 of 4)	7	112328189	112409623	81435	2	105375456	ENST00000431064.1	6742
NA	LOC105375456	uncharacterized LOC105375456	chr7	112404779	112405562	784	*	RD_H3K27_peak_111851	20	2.25406	3.85439	2.03943	Intron (ENST00000431064.1/105375456, intron 1 of 3)	7	112328189	112409623	81435	2	105375456	ENST00000431064.1	4061
NA	LOC105375456	uncharacterized LOC105375456	chr7	112406733	112408719	1987	*	RD_H3K27_peak_111852	29	2.70525	5.035	2.92743	Promoter (<=1kb)	7	112328189	112409623	81435	2	105375456	ENST00000431064.1	904
NA	LOC105375456	uncharacterized LOC105375456	chr7	112410084	112415257	5174	*	RD_H3K27_peak_111853	26	2.58204	4.70483	2.68572	Promoter (<=1kb)	7	112328189	112409623	81435	2	105375456	ENST00000431064.1	-461
ENSG00000006652	IFRD1	interferon related developmental regulator 1	chr7	112438978	112439761	784	*	RD_H3K27_peak_111854	18	2.40998	3.57321	1.83135	Intron (ENST00000675578.1/3475, intron 1 of 12)	7	112435448	112456073	20626	1	3475	ENST00000443101.6	3530
ENSG00000181016	LSMEM1	leucine rich single-pass membrane protein 1	chr7	112493510	112493804	295	*	RD_H3K27_peak_111855	21	2.45253	4.03848	2.17851	Distal Intergenic	7	112486841	112490081	3241	1	286006	ENST00000471030.1	6669
ENSG00000181016	LSMEM1	leucine rich single-pass membrane protein 1	chr7	112494930	112500542	5613	*	RD_H3K27_peak_111856	21	2.33465	4.04558	2.18483	Distal Intergenic	7	112486841	112490081	3241	1	286006	ENST00000471030.1	8089
ENSG00000181016	LSMEM1	leucine rich single-pass membrane protein 1	chr7	112503138	112503448	311	*	RD_H3K27_peak_111857	17	2.20791	3.43178	1.73134	Distal Intergenic	7	112486841	112490081	3241	1	286006	ENST00000471030.1	16297
ENSG00000181016	LSMEM1	leucine rich single-pass membrane protein 1	chr7	112504292	112505078	787	*	RD_H3K27_peak_111858	16	2.17871	3.26639	1.6057	Distal Intergenic	7	112486841	112490081	3241	1	286006	ENST00000471030.1	17451
ENSG00000181016	LSMEM1	leucine rich single-pass membrane protein 1	chr7	112508482	112510591	2110	*	RD_H3K27_peak_111859	18	2.18429	3.61781	1.86797	Distal Intergenic	7	112486841	112490081	3241	1	286006	ENST00000471030.1	21641
ENSG00000181016	LSMEM1	leucine rich single-pass membrane protein 1	chr7	112511538	112518418	6881	*	RD_H3K27_peak_111860	21	2.33106	4.00038	2.15366	Distal Intergenic	7	112486841	112490081	3241	1	286006	ENST00000471030.1	24697
ENSG00000181016	LSMEM1	leucine rich single-pass membrane protein 1	chr7	112519639	112520831	1193	*	RD_H3K27_peak_111861	29	2.6046	4.99474	2.90376	Exon (ENST00000343743.4/ENST00000343743.4, exon 1 of 2)	7	112486841	112490081	3241	1	286006	ENST00000471030.1	32798
ENSG00000181016	LSMEM1	leucine rich single-pass membrane protein 1	chr7	112522092	112525232	3141	*	RD_H3K27_peak_111862	22	2.42008	4.11477	2.2386	Distal Intergenic	7	112486841	112490081	3241	1	286006	ENST00000471030.1	35251
ENSG00000181016	LSMEM1	leucine rich single-pass membrane protein 1	chr7	112527502	112532102	4601	*	RD_H3K27_peak_111863	18	2.26681	3.60058	1.85304	Distal Intergenic	7	112486841	112490081	3241	1	286006	ENST00000471030.1	40661
ENSG00000181016	LSMEM1	leucine rich single-pass membrane protein 1	chr7	112536762	112537756	995	*	RD_H3K27_peak_111864	23	2.5174	4.2975	2.375	Distal Intergenic	7	112486841	112490081	3241	1	286006	ENST00000471030.1	49921
ENSG00000181016	LSMEM1	leucine rich single-pass membrane protein 1	chr7	112538942	112539511	570	*	RD_H3K27_peak_111865	14	2.02134	3.11911	1.49429	Distal Intergenic	7	112486841	112490081	3241	1	286006	ENST00000471030.1	52101
NA	LOC100996249	uncharacterized LOC100996249	chr7	112572509	112573962	1454	*	RD_H3K27_peak_111866	22	2.39246	4.10399	2.23138	Distal Intergenic	7	112616440	112620643	4204	1	100996249	ENST00000657067.1	-42478
NA	LOC100996249	uncharacterized LOC100996249	chr7	112574985	112575248	264	*	RD_H3K27_peak_111867	17	2.22967	3.51104	1.78723	Distal Intergenic	7	112616440	112620643	4204	1	100996249	ENST00000657067.1	-41192
NA	LOC100996249	uncharacterized LOC100996249	chr7	112577653	112578029	377	*	RD_H3K27_peak_111868	16	2.16984	3.26644	1.61328	Distal Intergenic	7	112616440	112620643	4204	1	100996249	ENST00000657067.1	-38411
NA	LOC100996249	uncharacterized LOC100996249	chr7	112579922	112580403	482	*	RD_H3K27_peak_111869	17	2.22367	3.44879	1.74336	Distal Intergenic	7	112616440	112620643	4204	1	100996249	ENST00000657067.1	-36037
NA	LOC100996249	uncharacterized LOC100996249	chr7	112583052	112584471	1420	*	RD_H3K27_peak_111870	17	2.23694	3.44908	1.74199	Distal Intergenic	7	112616440	112620643	4204	1	100996249	ENST00000657067.1	-31969
NA	LOC100996249	uncharacterized LOC100996249	chr7	112591907	112592235	329	*	RD_H3K27_peak_111871	16	2.0736	3.26788	1.60743	Distal Intergenic	7	112616440	112620643	4204	1	100996249	ENST00000657067.1	-24205
NA	LOC100996249	uncharacterized LOC100996249	chr7	112593138	112593964	827	*	RD_H3K27_peak_111872	21	2.33203	3.9946	2.1423	Distal Intergenic	7	112616440	112620643	4204	1	100996249	ENST00000657067.1	-22476
NA	LOC100996249	uncharacterized LOC100996249	chr7	112595104	112595679	576	*	RD_H3K27_peak_111873	18	2.3234	3.58683	1.84099	Distal Intergenic	7	112616440	112620643	4204	1	100996249	ENST00000657067.1	-20761
NA	LOC100996249	uncharacterized LOC100996249	chr7	112605926	112609586	3661	*	RD_H3K27_peak_111874	22	2.42389	4.19808	2.2994	Distal Intergenic	7	112616440	112620643	4204	1	100996249	ENST00000657067.1	-6854
ENSG00000223646	LOC101928012	uncharacterized LOC101928012	chr7	112620041	112620777	737	*	RD_H3K27_peak_111875	17	2.1951	3.45038	1.73315	Promoter (<=1kb)	7	112621642	112772433	150792	1	101928012	ENST00000663988.1	-865
ENSG00000223646	LOC101928012	uncharacterized LOC101928012	chr7	112627219	112627438	220	*	RD_H3K27_peak_111876	15	2.22285	3.16287	1.53333	Promoter (1-2kb)	7	112626156	112772434	146279	1	101928012	ENST00000653349.1	1063
ENSG00000223646	LOC101928012	uncharacterized LOC101928012	chr7	112632714	112633363	650	*	RD_H3K27_peak_111877	17	2.38766	3.51802	1.79034	Promoter (<=1kb)	7	112632541	112640121	7581	1	101928012	ENST00000670420.1	173
ENSG00000223646	LOC101928012	uncharacterized LOC101928012	chr7	112636228	112636620	393	*	RD_H3K27_peak_111878	14	2.14066	2.99902	1.40635	Intron (ENST00000668050.1/100996249, intron 6 of 9)	7	112632541	112640121	7581	1	101928012	ENST00000670420.1	3687
ENSG00000223646	LOC101928012	uncharacterized LOC101928012	chr7	112671911	112672120	210	*	RD_H3K27_peak_111879	21	2.1992	3.94655	2.11104	Intron (ENST00000668050.1/100996249, intron 7 of 9)	7	112632541	112640121	7581	1	101928012	ENST00000670420.1	39370
ENSG00000223646	LOC101928012	uncharacterized LOC101928012	chr7	112673620	112676507	2888	*	RD_H3K27_peak_111880	17	2.18893	3.42467	1.72416	Intron (ENST00000668050.1/100996249, intron 7 of 9)	7	112632541	112640121	7581	1	101928012	ENST00000670420.1	41079
ENSG00000223646	LOC101928012	uncharacterized LOC101928012	chr7	112692936	112693377	442	*	RD_H3K27_peak_111881	15	2.20414	3.14749	1.51791	Intron (ENST00000668050.1/100996249, intron 7 of 9)	7	112632541	112640121	7581	1	101928012	ENST00000670420.1	60395
ENSG00000223646	LOC101928012	uncharacterized LOC101928012	chr7	112702695	112702959	265	*	RD_H3K27_peak_111882	16	2.27525	3.27308	1.62324	Intron (ENST00000668050.1/100996249, intron 9 of 9)	7	112632541	112640121	7581	1	101928012	ENST00000670420.1	70154
ENSG00000146802	TMEM168	transmembrane protein 168	chr7	112710500	112710707	208	*	RD_H3K27_peak_111883	14	2.1431	3.07626	1.46627	Intron (ENST00000662309.1/101928012, intron 9 of 10)	7	112773015	112778656	5642	2	64418	ENST00000480969.1	67949
ENSG00000146802	TMEM168	transmembrane protein 168	chr7	112721696	112722393	698	*	RD_H3K27_peak_111884	17	2.26962	3.50668	1.78605	Intron (ENST00000662309.1/101928012, intron 9 of 10)	7	112773015	112778656	5642	2	64418	ENST00000480969.1	56263
ENSG00000146802	TMEM168	transmembrane protein 168	chr7	112724233	112724637	405	*	RD_H3K27_peak_111885	14	2.14264	3.00006	1.42433	Intron (ENST00000662309.1/101928012, intron 9 of 10)	7	112773015	112778656	5642	2	64418	ENST00000480969.1	54019
ENSG00000146802	TMEM168	transmembrane protein 168	chr7	112749923	112750196	274	*	RD_H3K27_peak_111886	22	2.39194	4.11376	2.2351	Intron (ENST00000662309.1/101928012, intron 9 of 10)	7	112773015	112778656	5642	2	64418	ENST00000480969.1	28460
ENSG00000146802	TMEM168	transmembrane protein 168	chr7	112752936	112754720	1785	*	RD_H3K27_peak_111887	15	2.24998	3.23522	1.58537	Intron (ENST00000662309.1/101928012, intron 9 of 10)	7	112773015	112778656	5642	2	64418	ENST00000480969.1	23936
ENSG00000146802	TMEM168	transmembrane protein 168	chr7	112755798	112756436	639	*	RD_H3K27_peak_111888	17	2.35793	3.40005	1.7103	Intron (ENST00000662309.1/101928012, intron 9 of 10)	7	112773015	112778656	5642	2	64418	ENST00000480969.1	22220
ENSG00000146802	TMEM168	transmembrane protein 168	chr7	112791630	112792271	642	*	RD_H3K27_peak_111889	21	2.61515	3.99972	2.15203	Promoter (1-2kb)	7	112767136	112790423	23288	2	64418	ENST00000447395.5	-1207
ENSG00000146802	TMEM168	transmembrane protein 168	chr7	112801474	112803377	1904	*	RD_H3K27_peak_111890	17	2.14459	3.53124	1.79895	Intron (ENST00000652784.1/101928012, intron 5 of 6)	7	112767136	112790423	23288	2	64418	ENST00000447395.5	-11051
ENSG00000146802	TMEM168	transmembrane protein 168	chr7	112804960	112806681	1722	*	RD_H3K27_peak_111891	30	2.65849	5.16679	3.05182	Intron (ENST00000652784.1/101928012, intron 5 of 6)	7	112767136	112790423	23288	2	64418	ENST00000447395.5	-14537
ENSG00000146802	TMEM168	transmembrane protein 168	chr7	112808399	112812157	3759	*	RD_H3K27_peak_111892	22	2.41054	4.16567	2.27252	Intron (ENST00000652784.1/101928012, intron 5 of 6)	7	112767136	112790423	23288	2	64418	ENST00000447395.5	-17976
ENSG00000164603	BMT2	base methyltransferase of 25S rRNA 2 homolog	chr7	112944646	112945446	801	*	RD_H3K27_peak_111893	26	2.71969	4.71611	2.69233	Distal Intergenic	7	112819147	112939875	120729	2	154743	ENST00000297145.9	-4771
ENSG00000164603	BMT2	base methyltransferase of 25S rRNA 2 homolog	chr7	112946575	112947129	555	*	RD_H3K27_peak_111894	20	2.30222	3.83167	2.02146	Distal Intergenic	7	112819147	112939875	120729	2	154743	ENST00000297145.9	-6700
ENSG00000164603	BMT2	base methyltransferase of 25S rRNA 2 homolog	chr7	112948037	112950752	2716	*	RD_H3K27_peak_111895	24	2.54567	4.3628	2.41974	Distal Intergenic	7	112819147	112939875	120729	2	154743	ENST00000297145.9	-8162
ENSG00000164603	BMT2	base methyltransferase of 25S rRNA 2 homolog	chr7	112951603	112955326	3724	*	RD_H3K27_peak_111896	20	2.41502	3.87062	2.05581	Exon (ENST00000668658.1/101928036, exon 4 of 5)	7	112819147	112939875	120729	2	154743	ENST00000297145.9	-11728
ENSG00000164603	BMT2	base methyltransferase of 25S rRNA 2 homolog	chr7	112956156	112958716	2561	*	RD_H3K27_peak_111897	21	2.5108	4.06348	2.19929	Exon (ENST00000668658.1/101928036, exon 3 of 5)	7	112819147	112939875	120729	2	154743	ENST00000297145.9	-16281
ENSG00000234520	HRAT17	heart tissue-associated transcript 17	chr7	112960203	112961984	1782	*	RD_H3K27_peak_111898	17	2.46447	3.50688	1.78837	Intron (ENST00000668658.1/101928036, intron 2 of 4)	7	112954628	112977228	22601	2	101928036	ENST00000654962.1	15244
ENSG00000234520	HRAT17	heart tissue-associated transcript 17	chr7	112963420	112963880	461	*	RD_H3K27_peak_111899	14	2.20152	3.06785	1.46339	Intron (ENST00000668658.1/101928036, intron 2 of 4)	7	112954628	112977228	22601	2	101928036	ENST00000654962.1	13348
ENSG00000234520	HRAT17	heart tissue-associated transcript 17	chr7	112969041	112969418	378	*	RD_H3K27_peak_111900	21	2.62252	3.96498	2.1074	Intron (ENST00000668658.1/101928036, intron 2 of 4)	7	112954628	112977228	22601	2	101928036	ENST00000654962.1	7810
ENSG00000234520	HRAT17	heart tissue-associated transcript 17	chr7	112970968	112972378	1411	*	RD_H3K27_peak_111901	16	2.32158	3.35353	1.66392	Intron (ENST00000668658.1/101928036, intron 2 of 4)	7	112954628	112977228	22601	2	101928036	ENST00000654962.1	4850
ENSG00000234520	HRAT17	heart tissue-associated transcript 17	chr7	112973381	112974198	818	*	RD_H3K27_peak_111902	19	2.54046	3.71716	1.92743	Exon (ENST00000670812.1/101928036, exon 2 of 4)	7	112954628	112977228	22601	2	101928036	ENST00000654962.1	3030
ENSG00000234520	HRAT17	heart tissue-associated transcript 17	chr7	113026397	113027225	829	*	RD_H3K27_peak_111903	35	3.08617	5.80321	3.51594	Distal Intergenic	7	112953282	112995696	42415	2	101928036	ENST00000653138.2	-30701
ENSG00000234520	HRAT17	heart tissue-associated transcript 17	chr7	113030082	113030318	237	*	RD_H3K27_peak_111904	17	2.23403	3.50963	1.78568	Distal Intergenic	7	112953282	112995696	42415	2	101928036	ENST00000653138.2	-34386
ENSG00000234520	HRAT17	heart tissue-associated transcript 17	chr7	113034926	113035456	531	*	RD_H3K27_peak_111905	17	2.37002	3.52795	1.7968	Distal Intergenic	7	112953282	112995696	42415	2	101928036	ENST00000653138.2	-39230
ENSG00000234520	HRAT17	heart tissue-associated transcript 17	chr7	113037655	113038358	704	*	RD_H3K27_peak_111906	24	2.46423	4.41664	2.46615	Distal Intergenic	7	112953282	112995696	42415	2	101928036	ENST00000653138.2	-41959
ENSG00000164604	GPR85	G protein-coupled receptor 85	chr7	113041031	113041863	833	*	RD_H3K27_peak_111907	15	2.28784	3.14435	1.52282	Distal Intergenic	7	113078331	113086089	7759	2	54329	ENST00000610164.1	44226
ENSG00000164604	GPR85	G protein-coupled receptor 85	chr7	113044103	113044452	350	*	RD_H3K27_peak_111908	16	2.28663	3.27983	1.60959	Distal Intergenic	7	113078331	113086089	7759	2	54329	ENST00000610164.1	41637
ENSG00000164604	GPR85	G protein-coupled receptor 85	chr7	113046631	113047275	645	*	RD_H3K27_peak_111909	17	2.30709	3.51924	1.78744	Distal Intergenic	7	113078331	113086089	7759	2	54329	ENST00000610164.1	38814
ENSG00000164604	GPR85	G protein-coupled receptor 85	chr7	113057790	113060096	2307	*	RD_H3K27_peak_111910	20	2.40241	3.807	2.00339	Distal Intergenic	7	113078331	113086089	7759	2	54329	ENST00000610164.1	25993
ENSG00000164604	GPR85	G protein-coupled receptor 85	chr7	113061024	113061538	515	*	RD_H3K27_peak_111911	15	2.06321	3.18447	1.5472	Distal Intergenic	7	113078331	113086089	7759	2	54329	ENST00000610164.1	24551
ENSG00000164604	GPR85	G protein-coupled receptor 85	chr7	113063690	113065035	1346	*	RD_H3K27_peak_111912	20	2.43801	3.84714	2.03841	Distal Intergenic	7	113078331	113086089	7759	2	54329	ENST00000610164.1	21054
ENSG00000164604	GPR85	G protein-coupled receptor 85	chr7	113069430	113071729	2300	*	RD_H3K27_peak_111913	26	2.67447	4.62335	2.61742	Distal Intergenic	7	113078331	113086089	7759	2	54329	ENST00000610164.1	14360
ENSG00000164604	GPR85	G protein-coupled receptor 85	chr7	113075461	113078594	3134	*	RD_H3K27_peak_111914	24	2.36597	4.33466	2.40812	3' UTR	7	113078331	113086089	7759	2	54329	ENST00000610164.1	7495
ENSG00000164604	GPR85	G protein-coupled receptor 85	chr7	113079689	113084720	5032	*	RD_H3K27_peak_111915	26	2.56582	4.62253	2.62826	Promoter (1-2kb)	7	113078331	113086089	7759	2	54329	ENST00000610164.1	1369
ENSG00000164604	GPR85	G protein-coupled receptor 85	chr7	113085683	113086209	527	*	RD_H3K27_peak_111916	24	2.56919	4.44344	2.47951	Promoter (<=1kb)	7	113078331	113086089	7759	2	54329	ENST00000610164.1	0
ENSG00000164604	GPR85	G protein-coupled receptor 85	chr7	113091989	113093212	1224	*	RD_H3K27_peak_111917	29	2.6833	4.99006	2.90274	Distal Intergenic	7	113084731	113087778	3048	2	54329	ENST00000487573.1	-4211
NA	LOC107986837	uncharacterized LOC107986837	chr7	113094168	113098047	3880	*	RD_H3K27_peak_111918	19	2.34008	3.70548	1.93346	Promoter (2-3kb)	7	113100663	113146040	45378	1	107986837	ENST00000441928.1	-2616
NA	LOC107986837	uncharacterized LOC107986837	chr7	113099301	113104504	5204	*	RD_H3K27_peak_111919	25	2.6285	4.50009	2.52698	Promoter (<=1kb)	7	113100663	113146040	45378	1	107986837	ENST00000441928.1	0
NA	LOC107986837	uncharacterized LOC107986837	chr7	113106488	113106941	454	*	RD_H3K27_peak_111920	29	2.61909	5.0886	2.97236	Intron (ENST00000441928.1/107986837, intron 1 of 2)	7	113100663	113146040	45378	1	107986837	ENST00000441928.1	5825
ENSG00000214194	SMIM30	small integral membrane protein 30	chr7	113109601	113111013	1413	*	RD_H3K27_peak_111921	18	2.29616	3.60713	1.85736	Intron (ENST00000441928.1/107986837, intron 2 of 2)	7	113117257	113118534	1278	2	401397	ENST00000413744.1	7521
ENSG00000214194	SMIM30	small integral membrane protein 30	chr7	113120594	113122642	2049	*	RD_H3K27_peak_111922	23	2.60039	4.32509	2.39346	Promoter (2-3kb)	7	113116861	113118560	1700	2	401397	ENST00000441359.1	-2034
ENSG00000214194	SMIM30	small integral membrane protein 30	chr7	113124974	113127215	2242	*	RD_H3K27_peak_111923	18	2.34273	3.64687	1.88475	Intron (ENST00000441928.1/107986837, intron 2 of 2)	7	113116861	113118560	1700	2	401397	ENST00000441359.1	-6414
ENSG00000214194	SMIM30	small integral membrane protein 30	chr7	113128645	113130097	1453	*	RD_H3K27_peak_111924	25	2.49182	4.57052	2.58034	Intron (ENST00000441928.1/107986837, intron 2 of 2)	7	113116861	113118560	1700	2	401397	ENST00000441359.1	-10085
NA	LOC107986837	uncharacterized LOC107986837	chr7	113132754	113133411	658	*	RD_H3K27_peak_111925	28	2.6264	4.93974	2.86803	Intron (ENST00000441928.1/107986837, intron 2 of 2)	7	113145016	113146330	1315	1	107986837	ENST00000430610.1	-11605
NA	LOC107986837	uncharacterized LOC107986837	chr7	113137330	113138040	711	*	RD_H3K27_peak_111926	16	2.21236	3.33195	1.65144	Intron (ENST00000441928.1/107986837, intron 2 of 2)	7	113145016	113146330	1315	1	107986837	ENST00000430610.1	-6976
NA	LOC107986837	uncharacterized LOC107986837	chr7	113139389	113140546	1158	*	RD_H3K27_peak_111927	19	2.24385	3.68516	1.91942	Intron (ENST00000441928.1/107986837, intron 2 of 2)	7	113145016	113146330	1315	1	107986837	ENST00000430610.1	-4470
NA	LOC107986837	uncharacterized LOC107986837	chr7	113144050	113144637	588	*	RD_H3K27_peak_111928	15	2.08869	3.2211	1.57095	Promoter (<=1kb)	7	113145016	113146330	1315	1	107986837	ENST00000430610.1	-379
NA	LOC107986837	uncharacterized LOC107986837	chr7	113146662	113147440	779	*	RD_H3K27_peak_111929	15	2.13798	3.20448	1.56039	Promoter (1-2kb)	7	113145016	113146330	1315	1	107986837	ENST00000430610.1	1646
NA	LOC107986837	uncharacterized LOC107986837	chr7	113151323	113154012	2690	*	RD_H3K27_peak_111930	17	2.26998	3.42905	1.73181	Distal Intergenic	7	113145016	113146330	1315	1	107986837	ENST00000430610.1	6307
NA	LOC107986837	uncharacterized LOC107986837	chr7	113156141	113156351	211	*	RD_H3K27_peak_111931	17	2.33937	3.42507	1.71634	Distal Intergenic	7	113145016	113146330	1315	1	107986837	ENST00000430610.1	11125
NA	LOC107986837	uncharacterized LOC107986837	chr7	113160345	113162289	1945	*	RD_H3K27_peak_111932	21	2.40504	3.94664	2.10851	Distal Intergenic	7	113145016	113146330	1315	1	107986837	ENST00000430610.1	15329
NA	LOC107986837	uncharacterized LOC107986837	chr7	113163574	113164060	487	*	RD_H3K27_peak_111933	16	2.27767	3.34804	1.66738	Distal Intergenic	7	113145016	113146330	1315	1	107986837	ENST00000430610.1	18558
NA	LOC107986837	uncharacterized LOC107986837	chr7	113193680	113194563	884	*	RD_H3K27_peak_111934	17	2.29144	3.42678	1.71973	Distal Intergenic	7	113145016	113146330	1315	1	107986837	ENST00000430610.1	48664
NA	LOC107986837	uncharacterized LOC107986837	chr7	113199353	113199706	354	*	RD_H3K27_peak_111935	17	2.39559	3.48156	1.76443	Distal Intergenic	7	113145016	113146330	1315	1	107986837	ENST00000430610.1	54337
NA	LOC107986837	uncharacterized LOC107986837	chr7	113202055	113203280	1226	*	RD_H3K27_peak_111936	25	2.57064	4.48748	2.5202	Distal Intergenic	7	113145016	113146330	1315	1	107986837	ENST00000430610.1	57039
NA	LOC107986837	uncharacterized LOC107986837	chr7	113245201	113245763	563	*	RD_H3K27_peak_111937	15	2.35661	3.21526	1.57701	Distal Intergenic	7	113145016	113146330	1315	1	107986837	ENST00000430610.1	100185
NA	LOC107986837	uncharacterized LOC107986837	chr7	113500413	113501533	1121	*	RD_H3K27_peak_111938	17	2.3022	3.40887	1.71422	Distal Intergenic	7	113145016	113146330	1315	1	107986837	ENST00000430610.1	355397
ENSG00000154415	PPP1R3A	protein phosphatase 1 regulatory subunit 3A	chr7	113701523	113702459	937	*	RD_H3K27_peak_111939	18	2.45207	3.60054	1.8415	Distal Intergenic	7	113879771	113918996	39226	2	5506	ENST00000284602.1	216537
ENSG00000154415	PPP1R3A	protein phosphatase 1 regulatory subunit 3A	chr7	113715978	113716784	807	*	RD_H3K27_peak_111940	18	2.49337	3.55686	1.80458	Distal Intergenic	7	113879771	113918996	39226	2	5506	ENST00000284602.1	202212
ENSG00000154415	PPP1R3A	protein phosphatase 1 regulatory subunit 3A	chr7	113720545	113721372	828	*	RD_H3K27_peak_111941	18	2.48086	3.56459	1.81376	Distal Intergenic	7	113879771	113918996	39226	2	5506	ENST00000284602.1	197624
ENSG00000154415	PPP1R3A	protein phosphatase 1 regulatory subunit 3A	chr7	114012011	114012687	677	*	RD_H3K27_peak_111942	17	2.3152	3.51325	1.78928	Intron (ENST00000449795.5/5506, intron 1 of 3)	7	113879556	114075920	196365	2	5506	ENST00000449795.5	63233
ENSG00000154415	PPP1R3A	protein phosphatase 1 regulatory subunit 3A	chr7	114021414	114022026	613	*	RD_H3K27_peak_111943	19	2.39914	3.74058	1.96055	Intron (ENST00000449795.5/5506, intron 1 of 3)	7	113879556	114075920	196365	2	5506	ENST00000449795.5	53894
ENSG00000154415	PPP1R3A	protein phosphatase 1 regulatory subunit 3A	chr7	114027503	114028458	956	*	RD_H3K27_peak_111944	17	2.3775	3.44064	1.73948	Intron (ENST00000449795.5/5506, intron 1 of 3)	7	113879556	114075920	196365	2	5506	ENST00000449795.5	47462
ENSG00000154415	PPP1R3A	protein phosphatase 1 regulatory subunit 3A	chr7	114034651	114035041	391	*	RD_H3K27_peak_111945	22	2.62193	4.18384	2.28646	Intron (ENST00000449795.5/5506, intron 1 of 3)	7	113879556	114075920	196365	2	5506	ENST00000449795.5	40879
ENSG00000154415	PPP1R3A	protein phosphatase 1 regulatory subunit 3A	chr7	114038766	114039805	1040	*	RD_H3K27_peak_111946	18	2.49568	3.64381	1.87609	Intron (ENST00000449795.5/5506, intron 1 of 3)	7	113879556	114075920	196365	2	5506	ENST00000449795.5	36115
ENSG00000154415	PPP1R3A	protein phosphatase 1 regulatory subunit 3A	chr7	114052154	114053688	1535	*	RD_H3K27_peak_111947	19	2.2518	3.67314	1.90547	Intron (ENST00000449795.5/5506, intron 1 of 3)	7	113879556	114075920	196365	2	5506	ENST00000449795.5	22232
ENSG00000154415	PPP1R3A	protein phosphatase 1 regulatory subunit 3A	chr7	114056859	114059452	2594	*	RD_H3K27_peak_111948	18	2.34081	3.66401	1.89974	Intron (ENST00000449795.5/5506, intron 1 of 3)	7	113879556	114075920	196365	2	5506	ENST00000449795.5	16468
ENSG00000154415	PPP1R3A	protein phosphatase 1 regulatory subunit 3A	chr7	114062895	114063226	332	*	RD_H3K27_peak_111949	27	2.67382	4.74693	2.70433	Intron (ENST00000449795.5/5506, intron 1 of 3)	7	113879556	114075920	196365	2	5506	ENST00000449795.5	12694
ENSG00000154415	PPP1R3A	protein phosphatase 1 regulatory subunit 3A	chr7	114065065	114065332	268	*	RD_H3K27_peak_111950	16	2.36151	3.36303	1.69031	Intron (ENST00000449795.5/5506, intron 1 of 3)	7	113879556	114075920	196365	2	5506	ENST00000449795.5	10588
ENSG00000154415	PPP1R3A	protein phosphatase 1 regulatory subunit 3A	chr7	114067072	114068490	1419	*	RD_H3K27_peak_111951	22	2.4926	4.14645	2.26072	Intron (ENST00000449795.5/5506, intron 1 of 3)	7	113879556	114075920	196365	2	5506	ENST00000449795.5	7430
ENSG00000154415	PPP1R3A	protein phosphatase 1 regulatory subunit 3A	chr7	114069833	114070512	680	*	RD_H3K27_peak_111952	19	2.32262	3.66805	1.9051	Intron (ENST00000449795.5/5506, intron 1 of 3)	7	113879556	114075920	196365	2	5506	ENST00000449795.5	5408
ENSG00000154415	PPP1R3A	protein phosphatase 1 regulatory subunit 3A	chr7	114076181	114076489	309	*	RD_H3K27_peak_111953	18	2.43337	3.64108	1.87776	Promoter (<=1kb)	7	113879556	114075920	196365	2	5506	ENST00000449795.5	-261
ENSG00000154415	PPP1R3A	protein phosphatase 1 regulatory subunit 3A	chr7	114079518	114080159	642	*	RD_H3K27_peak_111954	15	2.26541	3.2062	1.56279	Distal Intergenic	7	113879556	114075920	196365	2	5506	ENST00000449795.5	-3598
ENSG00000128573	FOXP2	forkhead box P2	chr7	114081454	114082311	858	*	RD_H3K27_peak_111955	19	2.37809	3.76976	1.9741	Distal Intergenic	7	114086327	114690905	604579	1	93986	ENST00000412402.5	-4016
ENSG00000128573	FOXP2	forkhead box P2	chr7	114083483	114084598	1116	*	RD_H3K27_peak_111956	18	2.28147	3.53583	1.80607	Promoter (1-2kb)	7	114086327	114690905	604579	1	93986	ENST00000412402.5	-1729
ENSG00000128573	FOXP2	forkhead box P2	chr7	114086718	114089152	2435	*	RD_H3K27_peak_111957	22	2.47962	4.08759	2.21995	Promoter (<=1kb)	7	114087747	114690035	602289	1	93986	ENST00000635638.1	0
ENSG00000128573	FOXP2	forkhead box P2	chr7	114090036	114093647	3612	*	RD_H3K27_peak_111958	21	2.49438	3.97225	2.12736	Promoter (1-2kb)	7	114088166	114426510	338345	1	93986	ENST00000495516.1	1870
ENSG00000128573	FOXP2	forkhead box P2	chr7	114094736	114096056	1321	*	RD_H3K27_peak_111959	17	2.37761	3.52268	1.78945	Intron (ENST00000412402.5/93986, intron 1 of 19)	7	114088166	114426510	338345	1	93986	ENST00000495516.1	6570
ENSG00000128573	FOXP2	forkhead box P2	chr7	114100739	114101109	371	*	RD_H3K27_peak_111960	15	2.19626	3.17402	1.53946	Intron (ENST00000412402.5/93986, intron 1 of 19)	7	114088166	114426510	338345	1	93986	ENST00000495516.1	12573
ENSG00000128573	FOXP2	forkhead box P2	chr7	114107151	114107426	276	*	RD_H3K27_peak_111961	15	2.32688	3.2435	1.58541	Intron (ENST00000412402.5/93986, intron 1 of 19)	7	114088166	114426510	338345	1	93986	ENST00000495516.1	18985
ENSG00000128573	FOXP2	forkhead box P2	chr7	114152409	114152964	556	*	RD_H3K27_peak_111962	20	2.50391	3.86593	2.05107	Intron (ENST00000412402.5/93986, intron 1 of 19)	7	114163041	114691745	528705	1	93986	ENST00000634411.1	-10077
ENSG00000128573	FOXP2	forkhead box P2	chr7	114161387	114161814	428	*	RD_H3K27_peak_111963	14	2.23686	2.99797	1.41441	Promoter (1-2kb)	7	114163041	114691745	528705	1	93986	ENST00000634411.1	-1227
ENSG00000128573	FOXP2	forkhead box P2	chr7	114283737	114284374	638	*	RD_H3K27_peak_111964	16	2.41791	3.34	1.6468	Intron (ENST00000412402.5/93986, intron 1 of 19)	7	114288019	114690120	402102	1	93986	ENST00000635109.1	-3645
ENSG00000128573	FOXP2	forkhead box P2	chr7	114288257	114289065	809	*	RD_H3K27_peak_111965	13	2.26055	2.89223	1.32235	Promoter (<=1kb)	7	114288031	114663509	375479	1	93986	ENST00000634623.1	226
ENSG00000128573	FOXP2	forkhead box P2	chr7	114332693	114333100	408	*	RD_H3K27_peak_111966	14	2.34346	3.12831	1.49409	Intron (ENST00000412402.5/93986, intron 2 of 19)	7	114288031	114663509	375479	1	93986	ENST00000634623.1	44662
ENSG00000128573	FOXP2	forkhead box P2	chr7	114337177	114337902	726	*	RD_H3K27_peak_111967	19	2.56391	3.80606	1.99647	Intron (ENST00000412402.5/93986, intron 2 of 19)	7	114288031	114663509	375479	1	93986	ENST00000634623.1	49146
ENSG00000128573	FOXP2	forkhead box P2	chr7	114338932	114339649	718	*	RD_H3K27_peak_111968	19	2.52177	3.67721	1.90098	Intron (ENST00000412402.5/93986, intron 2 of 19)	7	114288031	114663509	375479	1	93986	ENST00000634623.1	50901
ENSG00000128573	FOXP2	forkhead box P2	chr7	114341903	114342665	763	*	RD_H3K27_peak_111969	18	2.48764	3.62777	1.85926	Intron (ENST00000412402.5/93986, intron 2 of 19)	7	114288031	114663509	375479	1	93986	ENST00000634623.1	53872
ENSG00000128573	FOXP2	forkhead box P2	chr7	114343631	114344533	903	*	RD_H3K27_peak_111970	23	2.71713	4.30079	2.36003	Intron (ENST00000412402.5/93986, intron 2 of 19)	7	114288031	114663509	375479	1	93986	ENST00000634623.1	55600
ENSG00000128573	FOXP2	forkhead box P2	chr7	114361921	114363256	1336	*	RD_H3K27_peak_111971	20	2.51572	3.91537	2.0896	Intron (ENST00000412402.5/93986, intron 2 of 19)	7	114414274	114690163	275890	1	93986	ENST00000393494.6	-51018
ENSG00000128573	FOXP2	forkhead box P2	chr7	114414806	114415832	1027	*	RD_H3K27_peak_111972	24	2.45369	4.45767	2.49701	Promoter (<=1kb)	7	114414815	114693765	278951	1	93986	ENST00000350908.9	0
ENSG00000128573	FOXP2	forkhead box P2	chr7	114416681	114417583	903	*	RD_H3K27_peak_111973	15	2.3098	3.21005	1.55701	Promoter (<=1kb)	7	114416286	114691925	275640	1	93986	ENST00000635534.1	395
ENSG00000128573	FOXP2	forkhead box P2	chr7	114426508	114427143	636	*	RD_H3K27_peak_111974	22	2.6395	4.12395	2.23312	Promoter (<=1kb)	7	114426515	114654143	227629	1	93986	ENST00000390668.3	0
ENSG00000128573	FOXP2	forkhead box P2	chr7	114451823	114452837	1015	*	RD_H3K27_peak_111975	17	2.3724	3.45513	1.7434	Intron (ENST00000412402.5/93986, intron 3 of 19)	7	114426515	114654143	227629	1	93986	ENST00000390668.3	25308
ENSG00000128573	FOXP2	forkhead box P2	chr7	114533171	114533445	275	*	RD_H3K27_peak_111976	19	2.55284	3.74702	1.94557	Intron (ENST00000412402.5/93986, intron 3 of 19)	7	114629854	114652253	22400	1	93986	ENST00000635563.1	-96409
ENSG00000128573	FOXP2	forkhead box P2	chr7	114536679	114536944	266	*	RD_H3K27_peak_111977	13	2.27999	2.94558	1.3604	Intron (ENST00000412402.5/93986, intron 4 of 19)	7	114629854	114652253	22400	1	93986	ENST00000635563.1	-92910
ENSG00000128573	FOXP2	forkhead box P2	chr7	114628635	114629635	1001	*	RD_H3K27_peak_111978	15	2.36017	3.17251	1.52453	Promoter (<=1kb)	7	114629854	114652253	22400	1	93986	ENST00000635563.1	-219
ENSG00000128573	FOXP2	forkhead box P2	chr7	114670874	114671330	457	*	RD_H3K27_peak_111979	14	2.24078	3.09301	1.48142	Intron (ENST00000412402.5/93986, intron 19 of 19)	7	114661792	114691914	30123	1	93986	ENST00000634664.1	9082
ENSG00000128573	FOXP2	forkhead box P2	chr7	114767696	114768509	814	*	RD_H3K27_peak_111980	19	2.42025	3.70296	1.92656	Distal Intergenic	7	114661792	114691914	30123	1	93986	ENST00000634664.1	105904
ENSG00000135272	MDFIC	MyoD family inhibitor domain containing	chr7	114831121	114831702	582	*	RD_H3K27_peak_111981	15	2.31056	3.20124	1.55186	Distal Intergenic	7	114922094	115019917	97824	1	29969	ENST00000393486.6	-90392
ENSG00000135272	MDFIC	MyoD family inhibitor domain containing	chr7	114841030	114841640	611	*	RD_H3K27_peak_111982	19	2.49744	3.75497	1.96402	Distal Intergenic	7	114922094	115019917	97824	1	29969	ENST00000393486.6	-80454
ENSG00000135272	MDFIC	MyoD family inhibitor domain containing	chr7	114844059	114844746	688	*	RD_H3K27_peak_111983	16	2.31483	3.28602	1.61942	Distal Intergenic	7	114922094	115019917	97824	1	29969	ENST00000393486.6	-77348
ENSG00000135272	MDFIC	MyoD family inhibitor domain containing	chr7	114848424	114848919	496	*	RD_H3K27_peak_111984	21	2.56521	4.02026	2.17184	Distal Intergenic	7	114922094	115019917	97824	1	29969	ENST00000393486.6	-73175
ENSG00000135272	MDFIC	MyoD family inhibitor domain containing	chr7	114858543	114859885	1343	*	RD_H3K27_peak_111985	25	2.56627	4.52606	2.55194	Distal Intergenic	7	114922094	115019917	97824	1	29969	ENST00000393486.6	-62209
ENSG00000135272	MDFIC	MyoD family inhibitor domain containing	chr7	114861419	114861660	242	*	RD_H3K27_peak_111986	20	2.42153	3.81132	2.00699	Distal Intergenic	7	114922094	115019917	97824	1	29969	ENST00000393486.6	-60434
ENSG00000135272	MDFIC	MyoD family inhibitor domain containing	chr7	114870954	114871905	952	*	RD_H3K27_peak_111987	21	2.56609	4.05427	2.19412	Distal Intergenic	7	114922094	115019917	97824	1	29969	ENST00000393486.6	-50189
ENSG00000135272	MDFIC	MyoD family inhibitor domain containing	chr7	114872970	114876560	3591	*	RD_H3K27_peak_111988	19	2.53251	3.78205	1.98853	Distal Intergenic	7	114922094	115019917	97824	1	29969	ENST00000393486.6	-45534
ENSG00000135272	MDFIC	MyoD family inhibitor domain containing	chr7	114879756	114881706	1951	*	RD_H3K27_peak_111989	21	2.5476	3.9435	2.10273	Distal Intergenic	7	114922094	115019917	97824	1	29969	ENST00000393486.6	-40388
ENSG00000135272	MDFIC	MyoD family inhibitor domain containing	chr7	114885780	114887097	1318	*	RD_H3K27_peak_111990	15	2.22096	3.25376	1.59282	Distal Intergenic	7	114922094	115019917	97824	1	29969	ENST00000393486.6	-34997
ENSG00000135272	MDFIC	MyoD family inhibitor domain containing	chr7	114900256	114900817	562	*	RD_H3K27_peak_111991	22	2.63595	4.13353	2.24952	Distal Intergenic	7	114922094	115019917	97824	1	29969	ENST00000393486.6	-21277
ENSG00000135272	MDFIC	MyoD family inhibitor domain containing	chr7	114902066	114903815	1750	*	RD_H3K27_peak_111992	28	2.87752	4.92301	2.855	Distal Intergenic	7	114922094	115019917	97824	1	29969	ENST00000393486.6	-18279
ENSG00000135272	MDFIC	MyoD family inhibitor domain containing	chr7	114910997	114921470	10474	*	RD_H3K27_peak_111993	23	2.50062	4.20566	2.30825	Promoter (<=1kb)	7	114922094	115019917	97824	1	29969	ENST00000393486.6	-624
ENSG00000225535	LINC01393	long intergenic non-protein coding RNA 1393	chr7	115022768	115024035	1268	*	RD_H3K27_peak_111994	19	2.50323	3.79621	1.99603	Distal Intergenic	7	115030564	115125935	95372	1	102724386	ENST00000660905.1	-6529
ENSG00000225535	LINC01393	long intergenic non-protein coding RNA 1393	chr7	115037036	115037507	472	*	RD_H3K27_peak_111995	21	2.45612	4.05458	2.18526	Intron (ENST00000660905.1/102724386, intron 2 of 4)	7	115031355	115125935	94581	1	102724386	ENST00000668211.1	5681
ENSG00000225535	LINC01393	long intergenic non-protein coding RNA 1393	chr7	115039658	115045184	5527	*	RD_H3K27_peak_111996	23	2.61347	4.19713	2.30167	Intron (ENST00000660905.1/102724386, intron 2 of 4)	7	115031355	115125935	94581	1	102724386	ENST00000668211.1	8303
ENSG00000225535	LINC01393	long intergenic non-protein coding RNA 1393	chr7	115046797	115048305	1509	*	RD_H3K27_peak_111997	19	2.39217	3.77822	1.98552	Intron (ENST00000660905.1/102724386, intron 2 of 4)	7	115031355	115125935	94581	1	102724386	ENST00000668211.1	15442
ENSG00000225535	LINC01393	long intergenic non-protein coding RNA 1393	chr7	115049586	115051107	1522	*	RD_H3K27_peak_111998	25	2.6236	4.52614	2.55071	Intron (ENST00000660905.1/102724386, intron 2 of 4)	7	115031355	115125935	94581	1	102724386	ENST00000668211.1	18231
ENSG00000225535	LINC01393	long intergenic non-protein coding RNA 1393	chr7	115054698	115055410	713	*	RD_H3K27_peak_111999	18	2.22792	3.62594	1.86685	Intron (ENST00000660905.1/102724386, intron 2 of 4)	7	115031355	115125935	94581	1	102724386	ENST00000668211.1	23343
ENSG00000225535	LINC01393	long intergenic non-protein coding RNA 1393	chr7	115056475	115057716	1242	*	RD_H3K27_peak_112000	17	2.23936	3.42812	1.72436	Intron (ENST00000660905.1/102724386, intron 2 of 4)	7	115078958	115126314	47357	1	102724386	ENST00000435981.5	-21242
ENSG00000225535	LINC01393	long intergenic non-protein coding RNA 1393	chr7	115058791	115060184	1394	*	RD_H3K27_peak_112001	16	2.27846	3.3136	1.64052	Intron (ENST00000660905.1/102724386, intron 2 of 4)	7	115078958	115126314	47357	1	102724386	ENST00000435981.5	-18774
ENSG00000225535	LINC01393	long intergenic non-protein coding RNA 1393	chr7	115065230	115066750	1521	*	RD_H3K27_peak_112002	22	2.50523	4.16117	2.27697	Intron (ENST00000660905.1/102724386, intron 2 of 4)	7	115078958	115126314	47357	1	102724386	ENST00000435981.5	-12208
ENSG00000225535	LINC01393	long intergenic non-protein coding RNA 1393	chr7	115068114	115069375	1262	*	RD_H3K27_peak_112003	19	2.33565	3.78284	1.98599	Intron (ENST00000660905.1/102724386, intron 2 of 4)	7	115078958	115126314	47357	1	102724386	ENST00000435981.5	-9583
ENSG00000225535	LINC01393	long intergenic non-protein coding RNA 1393	chr7	115071552	115074275	2724	*	RD_H3K27_peak_112004	21	2.3796	3.95225	2.11444	Intron (ENST00000660905.1/102724386, intron 2 of 4)	7	115078958	115126314	47357	1	102724386	ENST00000435981.5	-4683
ENSG00000225535	LINC01393	long intergenic non-protein coding RNA 1393	chr7	115075248	115076394	1147	*	RD_H3K27_peak_112005	18	2.44388	3.57731	1.82895	Promoter (2-3kb)	7	115078958	115126314	47357	1	102724386	ENST00000435981.5	-2564
ENSG00000225535	LINC01393	long intergenic non-protein coding RNA 1393	chr7	115077417	115079062	1646	*	RD_H3K27_peak_112006	20	2.52175	3.87577	2.06274	Promoter (<=1kb)	7	115078958	115126314	47357	1	102724386	ENST00000435981.5	0
ENSG00000225535	LINC01393	long intergenic non-protein coding RNA 1393	chr7	115080904	115081916	1013	*	RD_H3K27_peak_112007	17	2.3276	3.51198	1.78874	Promoter (1-2kb)	7	115079019	115125943	46925	1	102724386	ENST00000467677.1	1885
ENSG00000225535	LINC01393	long intergenic non-protein coding RNA 1393	chr7	115087591	115087819	229	*	RD_H3K27_peak_112008	17	2.30599	3.40057	1.70715	Intron (ENST00000660905.1/102724386, intron 2 of 4)	7	115079019	115125943	46925	1	102724386	ENST00000467677.1	8572
ENSG00000225535	LINC01393	long intergenic non-protein coding RNA 1393	chr7	115100854	115103176	2323	*	RD_H3K27_peak_112009	15	2.14727	3.13911	1.51105	Intron (ENST00000660905.1/102724386, intron 2 of 4)	7	115118212	115122225	4014	1	102724386	ENST00000460471.1	-15036
ENSG00000225535	LINC01393	long intergenic non-protein coding RNA 1393	chr7	115109707	115111531	1825	*	RD_H3K27_peak_112010	21	2.39826	4.00251	2.15277	Intron (ENST00000660905.1/102724386, intron 2 of 4)	7	115118212	115122225	4014	1	102724386	ENST00000460471.1	-6681
ENSG00000225535	LINC01393	long intergenic non-protein coding RNA 1393	chr7	115112772	115113547	776	*	RD_H3K27_peak_112011	25	2.55799	4.48929	2.52129	Intron (ENST00000660905.1/102724386, intron 2 of 4)	7	115118212	115122225	4014	1	102724386	ENST00000460471.1	-4665
ENSG00000225535	LINC01393	long intergenic non-protein coding RNA 1393	chr7	115116812	115118450	1639	*	RD_H3K27_peak_112012	26	2.60969	4.68957	2.67425	Promoter (<=1kb)	7	115118212	115122225	4014	1	102724386	ENST00000460471.1	0
ENSG00000225535	LINC01393	long intergenic non-protein coding RNA 1393	chr7	115121798	115122473	676	*	RD_H3K27_peak_112013	19	2.41297	3.74974	1.96742	Promoter (2-3kb)	7	115124708	115125937	1230	1	102724386	ENST00000659423.1	-2235
ENSG00000225535	LINC01393	long intergenic non-protein coding RNA 1393	chr7	115130176	115130685	510	*	RD_H3K27_peak_112014	18	2.21841	3.56297	1.82348	Intron (ENST00000419883.1/104355291, intron 2 of 5)	7	115124708	115125937	1230	1	102724386	ENST00000659423.1	5468
ENSG00000225535	LINC01393	long intergenic non-protein coding RNA 1393	chr7	115140093	115140640	548	*	RD_H3K27_peak_112015	20	2.31645	3.80595	2.00645	Intron (ENST00000419883.1/104355291, intron 2 of 5)	7	115124708	115125937	1230	1	102724386	ENST00000659423.1	15385
ENSG00000225535	LINC01393	long intergenic non-protein coding RNA 1393	chr7	115153273	115153841	569	*	RD_H3K27_peak_112016	16	2.31132	3.36582	1.67256	Intron (ENST00000419883.1/104355291, intron 2 of 5)	7	115124708	115125937	1230	1	102724386	ENST00000659423.1	28565
ENSG00000233607	LINC01392	long intergenic non-protein coding RNA 1392	chr7	115186958	115187442	485	*	RD_H3K27_peak_112017	14	2.25751	3.0458	1.44597	Intron (ENST00000419883.1/104355291, intron 1 of 5)	7	115061537	115231355	169819	2	104355291	ENST00000419883.1	43913
ENSG00000233607	LINC01392	long intergenic non-protein coding RNA 1392	chr7	115191069	115191654	586	*	RD_H3K27_peak_112018	19	2.50332	3.7401	1.96025	Intron (ENST00000419883.1/104355291, intron 1 of 5)	7	115061537	115231355	169819	2	104355291	ENST00000419883.1	39701
ENSG00000233607	LINC01392	long intergenic non-protein coding RNA 1392	chr7	115213776	115214718	943	*	RD_H3K27_peak_112019	28	2.62913	4.8759	2.81464	Intron (ENST00000419883.1/104355291, intron 1 of 5)	7	115061537	115231355	169819	2	104355291	ENST00000419883.1	16637
ENSG00000233607	LINC01392	long intergenic non-protein coding RNA 1392	chr7	115215994	115216551	558	*	RD_H3K27_peak_112020	15	2.17208	3.12951	1.50003	Intron (ENST00000419883.1/104355291, intron 1 of 5)	7	115061537	115231355	169819	2	104355291	ENST00000419883.1	14804
ENSG00000233607	LINC01392	long intergenic non-protein coding RNA 1392	chr7	115218201	115218924	724	*	RD_H3K27_peak_112021	17	2.27304	3.47333	1.76287	Intron (ENST00000419883.1/104355291, intron 1 of 5)	7	115061537	115231355	169819	2	104355291	ENST00000419883.1	12431
ENSG00000233607	LINC01392	long intergenic non-protein coding RNA 1392	chr7	115219832	115222067	2236	*	RD_H3K27_peak_112022	22	2.51046	4.13739	2.2559	Intron (ENST00000419883.1/104355291, intron 1 of 5)	7	115061537	115231355	169819	2	104355291	ENST00000419883.1	9288
ENSG00000233607	LINC01392	long intergenic non-protein coding RNA 1392	chr7	115223350	115223672	323	*	RD_H3K27_peak_112023	18	2.19818	3.60053	1.84791	Intron (ENST00000419883.1/104355291, intron 1 of 5)	7	115061537	115231355	169819	2	104355291	ENST00000419883.1	7683
ENSG00000233607	LINC01392	long intergenic non-protein coding RNA 1392	chr7	115225033	115225350	318	*	RD_H3K27_peak_112024	18	2.25239	3.54632	1.8153	Intron (ENST00000419883.1/104355291, intron 1 of 5)	7	115061537	115231355	169819	2	104355291	ENST00000419883.1	6005
ENSG00000233607	LINC01392	long intergenic non-protein coding RNA 1392	chr7	115255787	115256045	259	*	RD_H3K27_peak_112025	16	2.39595	3.28665	1.62287	Distal Intergenic	7	115061537	115231355	169819	2	104355291	ENST00000419883.1	-24432
ENSG00000233607	LINC01392	long intergenic non-protein coding RNA 1392	chr7	115257738	115258434	697	*	RD_H3K27_peak_112026	13	2.20666	2.91082	1.34046	Distal Intergenic	7	115061537	115231355	169819	2	104355291	ENST00000419883.1	-26383
ENSG00000233607	LINC01392	long intergenic non-protein coding RNA 1392	chr7	115265109	115266020	912	*	RD_H3K27_peak_112027	18	2.37452	3.61674	1.85765	Distal Intergenic	7	115061537	115231355	169819	2	104355291	ENST00000419883.1	-33754
ENSG00000233607	LINC01392	long intergenic non-protein coding RNA 1392	chr7	115284193	115284797	605	*	RD_H3K27_peak_112028	18	2.26031	3.57077	1.82989	Distal Intergenic	7	115061537	115231355	169819	2	104355291	ENST00000419883.1	-52838
ENSG00000233607	LINC01392	long intergenic non-protein coding RNA 1392	chr7	115286528	115287065	538	*	RD_H3K27_peak_112029	25	2.69538	4.52294	2.54563	Distal Intergenic	7	115061537	115231355	169819	2	104355291	ENST00000419883.1	-55173
ENSG00000233607	LINC01392	long intergenic non-protein coding RNA 1392	chr7	115309249	115310135	887	*	RD_H3K27_peak_112030	15	2.29444	3.13834	1.51386	Distal Intergenic	7	115061537	115231355	169819	2	104355291	ENST00000419883.1	-77894
ENSG00000233607	LINC01392	long intergenic non-protein coding RNA 1392	chr7	115324578	115325123	546	*	RD_H3K27_peak_112031	25	2.70885	4.50206	2.53202	Distal Intergenic	7	115061537	115231355	169819	2	104355291	ENST00000419883.1	-93223
ENSG00000233607	LINC01392	long intergenic non-protein coding RNA 1392	chr7	115349255	115349954	700	*	RD_H3K27_peak_112032	16	2.14239	3.27195	1.61381	Distal Intergenic	7	115061537	115231355	169819	2	104355291	ENST00000419883.1	-117900
ENSG00000202377	SNORA25B	small nucleolar RNA, H/ACA box 25B	chr7	115424777	115425193	417	*	RD_H3K27_peak_112033	15	2.33563	3.24504	1.58351	Distal Intergenic	7	115581315	115581442	128	2	109623459	ENST00000365507.1	156249
ENSG00000202377	SNORA25B	small nucleolar RNA, H/ACA box 25B	chr7	115442057	115442997	941	*	RD_H3K27_peak_112034	20	2.49871	3.92482	2.09554	Distal Intergenic	7	115581315	115581442	128	2	109623459	ENST00000365507.1	138445
ENSG00000202377	SNORA25B	small nucleolar RNA, H/ACA box 25B	chr7	115568380	115569138	759	*	RD_H3K27_peak_112035	15	2.2638	3.24456	1.58586	Distal Intergenic	7	115581315	115581442	128	2	109623459	ENST00000365507.1	12304
ENSG00000202377	SNORA25B	small nucleolar RNA, H/ACA box 25B	chr7	115570193	115570900	708	*	RD_H3K27_peak_112036	14	2.22654	3.08079	1.46072	Distal Intergenic	7	115581315	115581442	128	2	109623459	ENST00000365507.1	10542
ENSG00000202377	SNORA25B	small nucleolar RNA, H/ACA box 25B	chr7	115573950	115574977	1028	*	RD_H3K27_peak_112037	17	2.21725	3.49045	1.77275	Distal Intergenic	7	115581315	115581442	128	2	109623459	ENST00000365507.1	6465
ENSG00000202377	SNORA25B	small nucleolar RNA, H/ACA box 25B	chr7	115620102	115621107	1006	*	RD_H3K27_peak_112038	15	2.22199	3.19542	1.55196	Distal Intergenic	7	115581315	115581442	128	2	109623459	ENST00000365507.1	-38660
ENSG00000240973	LOC100506489	uncharacterized LOC100506489	chr7	115664865	115666223	1359	*	RD_H3K27_peak_112039	18	2.47406	3.64298	1.88341	Intron (ENST00000471672.1/ENST00000471672.1, intron 1 of 1)	7	115679345	115682618	3274	2	100506489	ENST00000470532.1	16395
ENSG00000240973	LOC100506489	uncharacterized LOC100506489	chr7	115668739	115669005	267	*	RD_H3K27_peak_112040	21	2.54538	3.96862	2.12321	Intron (ENST00000471672.1/ENST00000471672.1, intron 1 of 1)	7	115679345	115682618	3274	2	100506489	ENST00000470532.1	13613
ENSG00000240973	LOC100506489	uncharacterized LOC100506489	chr7	115671107	115671448	342	*	RD_H3K27_peak_112041	16	2.22572	3.32162	1.65017	Intron (ENST00000471672.1/ENST00000471672.1, intron 1 of 1)	7	115679345	115682618	3274	2	100506489	ENST00000470532.1	11170
ENSG00000240973	LOC100506489	uncharacterized LOC100506489	chr7	115674589	115674811	223	*	RD_H3K27_peak_112042	26	2.71926	4.67457	2.65592	Intron (ENST00000471672.1/ENST00000471672.1, intron 1 of 1)	7	115679345	115682618	3274	2	100506489	ENST00000470532.1	7807
ENSG00000240973	LOC100506489	uncharacterized LOC100506489	chr7	115688665	115691854	3190	*	RD_H3K27_peak_112043	15	2.24173	3.15329	1.52712	Distal Intergenic	7	115679345	115682618	3274	2	100506489	ENST00000470532.1	-6047
ENSG00000240973	LOC100506489	uncharacterized LOC100506489	chr7	115699636	115700391	756	*	RD_H3K27_peak_112044	21	2.53129	3.98963	2.14078	Distal Intergenic	7	115679345	115682618	3274	2	100506489	ENST00000470532.1	-17018
ENSG00000240973	LOC100506489	uncharacterized LOC100506489	chr7	115727176	115727401	226	*	RD_H3K27_peak_112045	13	2.25505	2.87499	1.30934	Distal Intergenic	7	115679345	115682618	3274	2	100506489	ENST00000470532.1	-44558
ENSG00000240973	LOC100506489	uncharacterized LOC100506489	chr7	115728540	115728804	265	*	RD_H3K27_peak_112046	14	2.30259	3.03309	1.42555	Distal Intergenic	7	115679345	115682618	3274	2	100506489	ENST00000470532.1	-45922
ENSG00000240973	LOC100506489	uncharacterized LOC100506489	chr7	115730538	115732144	1607	*	RD_H3K27_peak_112047	24	2.6794	4.45509	2.49335	Distal Intergenic	7	115679345	115682618	3274	2	100506489	ENST00000470532.1	-47920
ENSG00000240973	LOC100506489	uncharacterized LOC100506489	chr7	115734256	115734810	555	*	RD_H3K27_peak_112048	14	2.15398	3.06153	1.45416	Distal Intergenic	7	115679345	115682618	3274	2	100506489	ENST00000470532.1	-51638
NA	LOC102724407	uncharacterized LOC102724407	chr7	115746038	115746301	264	*	RD_H3K27_peak_112049	20	2.37299	3.89006	2.0664	Distal Intergenic	7	115789729	115791049	1321	1	102724407	ENST00000489626.1	-43428
NA	LOC102724407	uncharacterized LOC102724407	chr7	115750030	115750241	212	*	RD_H3K27_peak_112050	22	2.60397	4.09788	2.21619	Distal Intergenic	7	115789729	115791049	1321	1	102724407	ENST00000489626.1	-39488
NA	LOC102724407	uncharacterized LOC102724407	chr7	115751736	115753892	2157	*	RD_H3K27_peak_112051	19	2.45048	3.69288	1.92048	Distal Intergenic	7	115789729	115791049	1321	1	102724407	ENST00000489626.1	-35837
NA	LOC102724407	uncharacterized LOC102724407	chr7	115776226	115776741	516	*	RD_H3K27_peak_112052	18	2.33037	3.55242	1.81321	Distal Intergenic	7	115789729	115791049	1321	1	102724407	ENST00000489626.1	-12988
NA	LOC102724407	uncharacterized LOC102724407	chr7	115793560	115793919	360	*	RD_H3K27_peak_112053	19	2.3869	3.78433	1.98902	Distal Intergenic	7	115789729	115791049	1321	1	102724407	ENST00000489626.1	3831
NA	LOC102724407	uncharacterized LOC102724407	chr7	115799324	115799572	249	*	RD_H3K27_peak_112054	18	2.37303	3.59915	1.84506	Distal Intergenic	7	115789729	115791049	1321	1	102724407	ENST00000489626.1	9595
NA	LOC102724407	uncharacterized LOC102724407	chr7	115808336	115808624	289	*	RD_H3K27_peak_112055	17	2.21667	3.41544	1.71766	Distal Intergenic	7	115789729	115791049	1321	1	102724407	ENST00000489626.1	18607
NA	LOC102724407	uncharacterized LOC102724407	chr7	115812836	115813256	421	*	RD_H3K27_peak_112056	30	2.87994	5.19278	3.05654	Distal Intergenic	7	115789729	115791049	1321	1	102724407	ENST00000489626.1	23107
NA	LOC102724407	uncharacterized LOC102724407	chr7	115814717	115817029	2313	*	RD_H3K27_peak_112057	20	2.43253	3.92171	2.09182	Distal Intergenic	7	115789729	115791049	1321	1	102724407	ENST00000489626.1	24988
ENSG00000105967	TFEC	transcription factor EC	chr7	115879958	115880436	479	*	RD_H3K27_peak_112058	16	2.21811	3.33455	1.6522	Distal Intergenic	7	115939949	115950894	10946	2	22797	ENST00000462828.1	70458
ENSG00000105967	TFEC	transcription factor EC	chr7	115882397	115883222	826	*	RD_H3K27_peak_112059	33	2.81718	5.56804	3.34569	Distal Intergenic	7	115939949	115950894	10946	2	22797	ENST00000462828.1	67672
ENSG00000105967	TFEC	transcription factor EC	chr7	115900582	115901325	744	*	RD_H3K27_peak_112060	18	2.50216	3.65851	1.88797	Distal Intergenic	7	115939949	115950894	10946	2	22797	ENST00000462828.1	49569
ENSG00000105967	TFEC	transcription factor EC	chr7	115905593	115906154	562	*	RD_H3K27_peak_112061	18	2.35444	3.59311	1.84595	Distal Intergenic	7	115939949	115950894	10946	2	22797	ENST00000462828.1	44740
ENSG00000105967	TFEC	transcription factor EC	chr7	115913157	115914428	1272	*	RD_H3K27_peak_112062	18	2.28411	3.55596	1.8221	Distal Intergenic	7	115939949	115950894	10946	2	22797	ENST00000462828.1	36466
ENSG00000105967	TFEC	transcription factor EC	chr7	115915660	115916502	843	*	RD_H3K27_peak_112063	17	2.30571	3.51697	1.79253	Distal Intergenic	7	115939949	115950894	10946	2	22797	ENST00000462828.1	34392
ENSG00000105967	TFEC	transcription factor EC	chr7	115918832	115919769	938	*	RD_H3K27_peak_112064	21	2.5261	4.02008	2.16676	Distal Intergenic	7	115939949	115950894	10946	2	22797	ENST00000462828.1	31125
ENSG00000105967	TFEC	transcription factor EC	chr7	115922564	115923433	870	*	RD_H3K27_peak_112065	20	2.48415	3.87496	2.05472	Distal Intergenic	7	115939949	115950894	10946	2	22797	ENST00000462828.1	27461
ENSG00000105967	TFEC	transcription factor EC	chr7	115927382	115927805	424	*	RD_H3K27_peak_112066	16	2.26598	3.25263	1.60259	Distal Intergenic	7	115939949	115950894	10946	2	22797	ENST00000462828.1	23089
ENSG00000105967	TFEC	transcription factor EC	chr7	115937728	115938282	555	*	RD_H3K27_peak_112067	17	2.36665	3.42645	1.72191	3' UTR	7	115939949	115950894	10946	2	22797	ENST00000462828.1	12612
ENSG00000105967	TFEC	transcription factor EC	chr7	115940769	115941290	522	*	RD_H3K27_peak_112068	18	2.22339	3.57385	1.83516	3' UTR	7	115939949	115950894	10946	2	22797	ENST00000462828.1	9604
ENSG00000105967	TFEC	transcription factor EC	chr7	115943125	115943526	402	*	RD_H3K27_peak_112069	20	2.50284	3.82999	2.01715	Intron (ENST00000457268.5/22797, intron 4 of 5)	7	115939949	115950894	10946	2	22797	ENST00000462828.1	7368
ENSG00000105967	TFEC	transcription factor EC	chr7	115957713	115959907	2195	*	RD_H3K27_peak_112070	17	2.26225	3.45078	1.73618	Intron (ENST00000457268.5/22797, intron 1 of 5)	7	115939949	115950894	10946	2	22797	ENST00000462828.1	-6819
ENSG00000105967	TFEC	transcription factor EC	chr7	115962551	115964162	1612	*	RD_H3K27_peak_112071	15	2.3098	3.15208	1.52413	Intron (ENST00000457268.5/22797, intron 1 of 5)	7	115935148	115968313	33166	2	22797	ENST00000457268.5	4151
ENSG00000105967	TFEC	transcription factor EC	chr7	115973497	115974209	713	*	RD_H3K27_peak_112072	17	2.36198	3.50563	1.77513	Exon (ENST00000265440.12/22797, exon 3 of 8)	7	115956749	115968313	11565	2	22797	ENST00000497829.1	-5184
ENSG00000105967	TFEC	transcription factor EC	chr7	115978774	115979230	457	*	RD_H3K27_peak_112073	22	2.58352	4.08084	2.20681	Intron (ENST00000265440.12/22797, intron 2 of 7)	7	115956749	115968313	11565	2	22797	ENST00000497829.1	-10461
ENSG00000105967	TFEC	transcription factor EC	chr7	115991522	115991924	403	*	RD_H3K27_peak_112074	17	2.08695	3.48831	1.76817	Intron (ENST00000265440.12/22797, intron 1 of 7)	7	115956749	115968313	11565	2	22797	ENST00000497829.1	-23209
ENSG00000105967	TFEC	transcription factor EC	chr7	116011295	116012485	1191	*	RD_H3K27_peak_112075	15	2.25474	3.24628	1.58861	Intron (ENST00000265440.12/22797, intron 1 of 7)	7	115939949	116030744	90796	2	22797	ENST00000393485.5	18259
ENSG00000105967	TFEC	transcription factor EC	chr7	116018441	116019287	847	*	RD_H3K27_peak_112076	17	2.15878	3.52389	1.79557	Intron (ENST00000265440.12/22797, intron 1 of 7)	7	115939949	116030744	90796	2	22797	ENST00000393485.5	11457
ENSG00000105967	TFEC	transcription factor EC	chr7	116020280	116021043	764	*	RD_H3K27_peak_112077	14	2.07708	2.99476	1.4046	Intron (ENST00000265440.12/22797, intron 1 of 7)	7	115939949	116030744	90796	2	22797	ENST00000393485.5	9701
ENSG00000105967	TFEC	transcription factor EC	chr7	116022100	116022959	860	*	RD_H3K27_peak_112078	20	2.40034	3.86261	2.0442	Intron (ENST00000265440.12/22797, intron 1 of 7)	7	115939949	116030744	90796	2	22797	ENST00000393485.5	7785
ENSG00000105967	TFEC	transcription factor EC	chr7	116024025	116025097	1073	*	RD_H3K27_peak_112079	16	2.22406	3.32399	1.6505	Intron (ENST00000265440.12/22797, intron 1 of 7)	7	115939949	116030744	90796	2	22797	ENST00000393485.5	5647
ENSG00000105967	TFEC	transcription factor EC	chr7	116026114	116027835	1722	*	RD_H3K27_peak_112080	20	2.3837	3.82659	2.01994	Promoter (2-3kb)	7	115939949	116030744	90796	2	22797	ENST00000393485.5	2909
ENSG00000105967	TFEC	transcription factor EC	chr7	116033193	116035086	1894	*	RD_H3K27_peak_112081	22	2.27175	4.11769	2.23704	Promoter (2-3kb)	7	115935156	116030813	95658	2	22797	ENST00000320239.11	-2380
ENSG00000105967	TFEC	transcription factor EC	chr7	116036295	116036900	606	*	RD_H3K27_peak_112082	15	2.26372	3.26831	1.59647	Intron (ENST00000484212.5/22797, intron 3 of 8)	7	115935156	116030813	95658	2	22797	ENST00000320239.11	-5482
ENSG00000105967	TFEC	transcription factor EC	chr7	116037798	116041944	4147	*	RD_H3K27_peak_112083	29	2.7015	5.06914	2.98793	Intron (ENST00000484212.5/22797, intron 3 of 8)	7	115935156	116030813	95658	2	22797	ENST00000320239.11	-6985
ENSG00000105967	TFEC	transcription factor EC	chr7	116043861	116045874	2014	*	RD_H3K27_peak_112084	16	2.1785	3.34253	1.66467	Intron (ENST00000484212.5/22797, intron 3 of 8)	7	115935156	116030813	95658	2	22797	ENST00000320239.11	-13048
ENSG00000105967	TFEC	transcription factor EC	chr7	116049195	116050557	1363	*	RD_H3K27_peak_112085	20	2.26305	3.90501	2.07748	Intron (ENST00000484212.5/22797, intron 3 of 8)	7	115935156	116030813	95658	2	22797	ENST00000320239.11	-18382
ENSG00000105967	TFEC	transcription factor EC	chr7	116051462	116052086	625	*	RD_H3K27_peak_112086	22	2.45927	4.17055	2.27176	Intron (ENST00000484212.5/22797, intron 3 of 8)	7	115935156	116030813	95658	2	22797	ENST00000320239.11	-20649
ENSG00000105967	TFEC	transcription factor EC	chr7	116057386	116057766	381	*	RD_H3K27_peak_112087	17	2.40048	3.46573	1.75172	Intron (ENST00000484212.5/22797, intron 3 of 8)	7	115935156	116030813	95658	2	22797	ENST00000320239.11	-26573
ENSG00000105967	TFEC	transcription factor EC	chr7	116063236	116063534	299	*	RD_H3K27_peak_112088	25	2.68452	4.5832	2.59337	Intron (ENST00000484212.5/22797, intron 3 of 8)	7	115935156	116030813	95658	2	22797	ENST00000320239.11	-32423
ENSG00000105967	TFEC	transcription factor EC	chr7	116065054	116065742	689	*	RD_H3K27_peak_112089	29	2.53873	5.08771	2.97855	Intron (ENST00000484212.5/22797, intron 3 of 8)	7	115935156	116030813	95658	2	22797	ENST00000320239.11	-34241
ENSG00000105967	TFEC	transcription factor EC	chr7	116066808	116069815	3008	*	RD_H3K27_peak_112090	21	2.45131	4.01664	2.16087	Intron (ENST00000484212.5/22797, intron 3 of 8)	7	115935156	116030813	95658	2	22797	ENST00000320239.11	-35995
ENSG00000105967	TFEC	transcription factor EC	chr7	116071295	116072432	1138	*	RD_H3K27_peak_112091	19	2.54251	3.71393	1.92484	Intron (ENST00000484212.5/22797, intron 3 of 8)	7	115935156	116030813	95658	2	22797	ENST00000320239.11	-40482
ENSG00000105967	TFEC	transcription factor EC	chr7	116076928	116078234	1307	*	RD_H3K27_peak_112092	14	2.18003	3.12568	1.49838	Intron (ENST00000484212.5/22797, intron 3 of 8)	7	115935156	116030813	95658	2	22797	ENST00000320239.11	-46115
ENSG00000105967	TFEC	transcription factor EC	chr7	116079258	116080869	1612	*	RD_H3K27_peak_112093	24	2.53889	4.35189	2.42117	Intron (ENST00000484212.5/22797, intron 3 of 8)	7	115935156	116030813	95658	2	22797	ENST00000320239.11	-48445
ENSG00000105967	TFEC	transcription factor EC	chr7	116081920	116082306	387	*	RD_H3K27_peak_112094	25	2.47267	4.57946	2.58521	Intron (ENST00000484212.5/22797, intron 3 of 8)	7	115935156	116030813	95658	2	22797	ENST00000320239.11	-51107
ENSG00000105967	TFEC	transcription factor EC	chr7	116083913	116089494	5582	*	RD_H3K27_peak_112095	26	2.74522	4.69876	2.68063	Intron (ENST00000484212.5/22797, intron 3 of 8)	7	115935156	116030813	95658	2	22797	ENST00000320239.11	-53100
ENSG00000105967	TFEC	transcription factor EC	chr7	116099589	116100867	1279	*	RD_H3K27_peak_112096	24	2.61442	4.41307	2.46247	Intron (ENST00000484212.5/22797, intron 3 of 8)	7	116110773	116159895	49123	2	22797	ENST00000474337.5	59028
ENSG00000105967	TFEC	transcription factor EC	chr7	116101980	116103519	1540	*	RD_H3K27_peak_112097	53	3.36278	8.16417	5.37547	Intron (ENST00000484212.5/22797, intron 3 of 8)	7	116110773	116159895	49123	2	22797	ENST00000474337.5	56376
ENSG00000105967	TFEC	transcription factor EC	chr7	116104585	116106062	1478	*	RD_H3K27_peak_112098	26	2.3492	4.63641	2.63455	Intron (ENST00000484212.5/22797, intron 3 of 8)	7	116110773	116159895	49123	2	22797	ENST00000474337.5	53833
ENSG00000105967	TFEC	transcription factor EC	chr7	116106962	116118240	11279	*	RD_H3K27_peak_112099	30	2.77852	5.1965	3.07897	5' UTR	7	116110773	116159895	49123	2	22797	ENST00000474337.5	41655
ENSG00000105967	TFEC	transcription factor EC	chr7	116120036	116126580	6545	*	RD_H3K27_peak_112100	29	2.69645	5.06219	2.95934	Exon (ENST00000474337.5/22797, exon 2 of 5)	7	116110773	116159895	49123	2	22797	ENST00000474337.5	33315
ENSG00000105967	TFEC	transcription factor EC	chr7	116129693	116135807	6115	*	RD_H3K27_peak_112101	24	2.6509	4.44912	2.49535	Intron (ENST00000484212.5/22797, intron 1 of 8)	7	116110773	116159895	49123	2	22797	ENST00000474337.5	24088
ENSG00000105967	TFEC	transcription factor EC	chr7	116137073	116137633	561	*	RD_H3K27_peak_112102	20	2.6193	3.94762	2.09727	Intron (ENST00000484212.5/22797, intron 1 of 8)	7	116110773	116159895	49123	2	22797	ENST00000474337.5	22262
ENSG00000105967	TFEC	transcription factor EC	chr7	116140049	116140855	807	*	RD_H3K27_peak_112103	22	2.4999	4.14722	2.26587	Intron (ENST00000484212.5/22797, intron 1 of 8)	7	116110773	116159895	49123	2	22797	ENST00000474337.5	19040
ENSG00000105967	TFEC	transcription factor EC	chr7	116142548	116143761	1214	*	RD_H3K27_peak_112104	20	2.23221	3.91716	2.08554	Intron (ENST00000484212.5/22797, intron 1 of 8)	7	116110773	116159895	49123	2	22797	ENST00000474337.5	16134
ENSG00000105967	TFEC	transcription factor EC	chr7	116144809	116145798	990	*	RD_H3K27_peak_112105	19	2.36106	3.68956	1.92353	Intron (ENST00000484212.5/22797, intron 1 of 8)	7	116110773	116159895	49123	2	22797	ENST00000474337.5	14097
ENSG00000105967	TFEC	transcription factor EC	chr7	116154924	116156893	1970	*	RD_H3K27_peak_112106	22	2.60225	4.08063	2.20831	Intron (ENST00000484212.5/22797, intron 1 of 8)	7	116110773	116159895	49123	2	22797	ENST00000474337.5	3002
NA	COMETT	cytosolic oncogenic antisense to MET transcript	chr7	116614324	116614802	479	*	RD_H3K27_peak_112107	17	2.33523	3.44428	1.73277	Promoter (<=1kb)	7	116571152	116614683	43532	2	100996266	ENST00000441991.1	0
NA	COMETT	cytosolic oncogenic antisense to MET transcript	chr7	116615927	116617022	1096	*	RD_H3K27_peak_112108	15	2.20176	3.21213	1.56809	Promoter (1-2kb)	7	116573485	116614820	41336	2	100996266	ENST00000458082.1	-1107
NA	COMETT	cytosolic oncogenic antisense to MET transcript	chr7	116617928	116618333	406	*	RD_H3K27_peak_112109	15	2.18079	3.12659	1.50523	Intron (ENST00000650435.1/100996266, intron 2 of 5)	7	116573485	116614820	41336	2	100996266	ENST00000458082.1	-3108
NA	COMETT	cytosolic oncogenic antisense to MET transcript	chr7	116619462	116620172	711	*	RD_H3K27_peak_112110	19	2.36977	3.7605	1.97311	Intron (ENST00000650435.1/100996266, intron 2 of 5)	7	116573485	116614820	41336	2	100996266	ENST00000458082.1	-4642
NA	COMETT	cytosolic oncogenic antisense to MET transcript	chr7	116622994	116623235	242	*	RD_H3K27_peak_112111	58	3.40045	8.83023	5.88181	Intron (ENST00000650435.1/100996266, intron 2 of 5)	7	116573485	116614820	41336	2	100996266	ENST00000458082.1	-8174
NA	COMETT	cytosolic oncogenic antisense to MET transcript	chr7	116624412	116627101	2690	*	RD_H3K27_peak_112112	15	2.08149	3.22903	1.57425	Intron (ENST00000650435.1/100996266, intron 2 of 5)	7	116573485	116614820	41336	2	100996266	ENST00000458082.1	-9592
NA	COMETT	cytosolic oncogenic antisense to MET transcript	chr7	116645831	116648537	2707	*	RD_H3K27_peak_112113	26	2.58903	4.61921	2.62623	Intron (ENST00000650435.1/100996266, intron 2 of 5)	7	116563594	116663829	100236	2	100996266	ENST00000650435.1	15292
NA	COMETT	cytosolic oncogenic antisense to MET transcript	chr7	116649410	116650258	849	*	RD_H3K27_peak_112114	25	2.45182	4.49988	2.53045	Intron (ENST00000650435.1/100996266, intron 2 of 5)	7	116563594	116663829	100236	2	100996266	ENST00000650435.1	13571
NA	COMETT	cytosolic oncogenic antisense to MET transcript	chr7	116651393	116651649	257	*	RD_H3K27_peak_112115	15	2.19211	3.21617	1.56967	Intron (ENST00000650435.1/100996266, intron 2 of 5)	7	116563594	116663829	100236	2	100996266	ENST00000650435.1	12180
ENSG00000198898	CAPZA2	capping actin protein of muscle Z-line subunit alpha 2	chr7	116822706	116825541	2836	*	RD_H3K27_peak_112116	17	2.36616	3.46775	1.75545	Intron (ENST00000464223.5/830, intron 1 of 3)	7	116811070	116898786	87717	1	830	ENST00000484325.1	11636
ENSG00000198898	CAPZA2	capping actin protein of muscle Z-line subunit alpha 2	chr7	116838387	116844004	5618	*	RD_H3K27_peak_112117	28	2.70603	4.95955	2.88122	Intron (ENST00000464223.5/830, intron 1 of 3)	7	116862530	116904336	41807	1	830	ENST00000414148.6	-18526
ENSG00000198898	CAPZA2	capping actin protein of muscle Z-line subunit alpha 2	chr7	116844899	116852359	7461	*	RD_H3K27_peak_112118	28	2.70296	4.93209	2.86703	Intron (ENST00000464223.5/830, intron 1 of 3)	7	116862530	116904336	41807	1	830	ENST00000414148.6	-10171
ENSG00000198898	CAPZA2	capping actin protein of muscle Z-line subunit alpha 2	chr7	116854139	116855252	1114	*	RD_H3K27_peak_112119	20	2.20576	3.81492	2.01276	Intron (ENST00000464223.5/830, intron 1 of 3)	7	116862530	116904336	41807	1	830	ENST00000414148.6	-7278
ENSG00000198898	CAPZA2	capping actin protein of muscle Z-line subunit alpha 2	chr7	116927554	116928854	1301	*	RD_H3K27_peak_112120	19	2.34134	3.76435	1.97262	Distal Intergenic	7	116915456	116917760	2305	1	830	ENST00000496161.1	12098
ENSG00000004866	ST7	suppression of tumorigenicity 7	chr7	117240463	117240798	336	*	RD_H3K27_peak_112121	14	2.15153	3.02783	1.43037	Distal Intergenic	7	117219025	117223133	4109	1	7982	ENST00000464020.1	21438
ENSG00000004866	ST7	suppression of tumorigenicity 7	chr7	117245390	117249171	3782	*	RD_H3K27_peak_112122	24	2.41641	4.45158	2.4929	Distal Intergenic	7	117219025	117223133	4109	1	7982	ENST00000464020.1	26365
ENSG00000001626	CFTR	CF transmembrane conductance regulator	chr7	117251039	117256323	5285	*	RD_H3K27_peak_112123	20	2.20499	3.81318	2.00874	Distal Intergenic	7	117287120	117548675	261556	1	1080	ENST00000673785.1	-30797
ENSG00000001626	CFTR	CF transmembrane conductance regulator	chr7	117257401	117257695	295	*	RD_H3K27_peak_112124	16	1.99254	3.3255	1.64974	Distal Intergenic	7	117287120	117548675	261556	1	1080	ENST00000673785.1	-29425
ENSG00000001626	CFTR	CF transmembrane conductance regulator	chr7	117258576	117259089	514	*	RD_H3K27_peak_112125	21	2.34455	3.93967	2.106	Distal Intergenic	7	117287120	117548675	261556	1	1080	ENST00000673785.1	-28031
ENSG00000001626	CFTR	CF transmembrane conductance regulator	chr7	117260208	117261210	1003	*	RD_H3K27_peak_112126	22	2.21827	4.08879	2.21777	Distal Intergenic	7	117287120	117548675	261556	1	1080	ENST00000673785.1	-25910
ENSG00000001626	CFTR	CF transmembrane conductance regulator	chr7	117262261	117263245	985	*	RD_H3K27_peak_112127	22	2.56607	4.20281	2.29851	Exon (ENST00000445465.2/ENST00000445465.2, exon 2 of 2)	7	117287120	117548675	261556	1	1080	ENST00000673785.1	-23875
ENSG00000001626	CFTR	CF transmembrane conductance regulator	chr7	117273220	117273976	757	*	RD_H3K27_peak_112128	15	2.07918	3.18015	1.5394	Distal Intergenic	7	117287120	117548675	261556	1	1080	ENST00000673785.1	-13144
ENSG00000001626	CFTR	CF transmembrane conductance regulator	chr7	117280573	117281385	813	*	RD_H3K27_peak_112129	16	2.10527	3.38258	1.68747	Intron (ENST00000265441.8/7472, intron 4 of 4)	7	117287120	117548675	261556	1	1080	ENST00000673785.1	-5735
ENSG00000001626	CFTR	CF transmembrane conductance regulator	chr7	117282626	117283557	932	*	RD_H3K27_peak_112130	19	2.14874	3.70096	1.92606	Intron (ENST00000265441.8/7472, intron 4 of 4)	7	117287120	117548675	261556	1	1080	ENST00000673785.1	-3563
ENSG00000001626	CFTR	CF transmembrane conductance regulator	chr7	117286289	117287866	1578	*	RD_H3K27_peak_112131	19	2.24835	3.74475	1.96346	Promoter (<=1kb)	7	117287120	117548675	261556	1	1080	ENST00000673785.1	0
NA	LOC105375467	uncharacterized LOC105375467	chr7	117289458	117299316	9859	*	RD_H3K27_peak_112132	24	2.39615	4.35158	2.42015	Promoter (1-2kb)	7	117300861	117322236	21376	1	105375467	ENST00000436097.1	-1545
NA	LOC105375467	uncharacterized LOC105375467	chr7	117300209	117301663	1455	*	RD_H3K27_peak_112133	29	2.5774	5.03998	2.94474	Promoter (<=1kb)	7	117300861	117322236	21376	1	105375467	ENST00000436097.1	0
NA	LOC105375467	uncharacterized LOC105375467	chr7	117303926	117307773	3848	*	RD_H3K27_peak_112134	20	2.37072	3.8505	2.04138	Intron (ENST00000673785.1/1080, intron 2 of 12)	7	117300861	117322236	21376	1	105375467	ENST00000436097.1	3065
NA	LOC105375467	uncharacterized LOC105375467	chr7	117308730	117312228	3499	*	RD_H3K27_peak_112135	21	2.46904	3.95326	2.11996	Intron (ENST00000673785.1/1080, intron 2 of 12)	7	117300861	117322236	21376	1	105375467	ENST00000436097.1	7869
ENSG00000105989	WNT2	Wnt family member 2	chr7	117313149	117318850	5702	*	RD_H3K27_peak_112136	27	2.57792	4.84084	2.7842	3' UTR	7	117297726	117323041	25316	2	7472	ENST00000491214.1	4191
ENSG00000105989	WNT2	Wnt family member 2	chr7	117319841	117327055	7215	*	RD_H3K27_peak_112137	33	2.6636	5.57954	3.3618	Promoter (<=1kb)	7	117275451	117323058	47608	2	7472	ENST00000265441.8	0
ENSG00000105989	WNT2	Wnt family member 2	chr7	117329078	117335472	6395	*	RD_H3K27_peak_112138	25	2.62565	4.5633	2.57356	Exon (ENST00000667297.1/ENST00000667297.1, exon 2 of 2)	7	117320469	117323152	2684	2	7472	ENST00000461427.1	-5926
ENSG00000105989	WNT2	Wnt family member 2	chr7	117336589	117340214	3626	*	RD_H3K27_peak_112139	21	2.35333	4.02672	2.16878	Intron (ENST00000673785.1/1080, intron 2 of 12)	7	117320469	117323152	2684	2	7472	ENST00000461427.1	-13437
ENSG00000105989	WNT2	Wnt family member 2	chr7	117341378	117341897	520	*	RD_H3K27_peak_112140	22	2.50916	4.14075	2.24954	Intron (ENST00000673785.1/1080, intron 2 of 12)	7	117320469	117323152	2684	2	7472	ENST00000461427.1	-18226
ENSG00000105989	WNT2	Wnt family member 2	chr7	117342797	117347719	4923	*	RD_H3K27_peak_112141	21	2.36705	3.98151	2.13689	Intron (ENST00000673785.1/1080, intron 2 of 12)	7	117320469	117323152	2684	2	7472	ENST00000461427.1	-19645
ENSG00000105989	WNT2	Wnt family member 2	chr7	117349492	117350381	890	*	RD_H3K27_peak_112142	17	2.28997	3.50056	1.77506	Exon (ENST00000667297.1/ENST00000667297.1, exon 1 of 2)	7	117320469	117323152	2684	2	7472	ENST00000461427.1	-26340
ENSG00000105989	WNT2	Wnt family member 2	chr7	117351495	117353604	2110	*	RD_H3K27_peak_112143	23	2.50222	4.26268	2.34473	Intron (ENST00000673785.1/1080, intron 2 of 12)	7	117320469	117323152	2684	2	7472	ENST00000461427.1	-28343
ENSG00000105989	WNT2	Wnt family member 2	chr7	117354980	117357057	2078	*	RD_H3K27_peak_112144	21	2.47383	3.95141	2.11656	Intron (ENST00000673785.1/1080, intron 2 of 12)	7	117320469	117323152	2684	2	7472	ENST00000461427.1	-31828
ENSG00000105989	WNT2	Wnt family member 2	chr7	117357979	117361365	3387	*	RD_H3K27_peak_112145	23	2.66571	4.20361	2.30637	Intron (ENST00000673785.1/1080, intron 2 of 12)	7	117320469	117323152	2684	2	7472	ENST00000461427.1	-34827
ENSG00000105989	WNT2	Wnt family member 2	chr7	117362386	117362835	450	*	RD_H3K27_peak_112146	19	2.45218	3.72367	1.93774	Intron (ENST00000673785.1/1080, intron 2 of 12)	7	117320469	117323152	2684	2	7472	ENST00000461427.1	-39234
ENSG00000105989	WNT2	Wnt family member 2	chr7	117364281	117366594	2314	*	RD_H3K27_peak_112147	24	2.63819	4.4047	2.44863	Intron (ENST00000673785.1/1080, intron 2 of 12)	7	117320469	117323152	2684	2	7472	ENST00000461427.1	-41129
ENSG00000105989	WNT2	Wnt family member 2	chr7	117367857	117372539	4683	*	RD_H3K27_peak_112148	21	2.52758	4.04462	2.18574	3' UTR	7	117320469	117323152	2684	2	7472	ENST00000461427.1	-44705
ENSG00000105989	WNT2	Wnt family member 2	chr7	117373517	117376429	2913	*	RD_H3K27_peak_112149	17	2.42302	3.42922	1.71798	Intron (ENST00000673785.1/1080, intron 2 of 12)	7	117320469	117323152	2684	2	7472	ENST00000461427.1	-50365
ENSG00000154438	ASZ1	ankyrin repeat, SAM and basic leucine zipper domain containing 1	chr7	117377386	117378658	1273	*	RD_H3K27_peak_112150	15	2.36618	3.24583	1.58044	Intron (ENST00000673785.1/1080, intron 2 of 12)	7	117363222	117427493	64272	2	136991	ENST00000284629.7	48835
ENSG00000154438	ASZ1	ankyrin repeat, SAM and basic leucine zipper domain containing 1	chr7	117380651	117382383	1733	*	RD_H3K27_peak_112151	18	2.51187	3.64735	1.87482	3' UTR	7	117363222	117427493	64272	2	136991	ENST00000284629.7	45110
ENSG00000154438	ASZ1	ankyrin repeat, SAM and basic leucine zipper domain containing 1	chr7	117393813	117398289	4477	*	RD_H3K27_peak_112152	25	2.65166	4.49338	2.52281	Intron (ENST00000673785.1/1080, intron 2 of 12)	7	117363222	117427493	64272	2	136991	ENST00000284629.7	29204
ENSG00000154438	ASZ1	ankyrin repeat, SAM and basic leucine zipper domain containing 1	chr7	117401551	117401948	398	*	RD_H3K27_peak_112153	15	2.06066	3.18314	1.54195	Intron (ENST00000673785.1/1080, intron 2 of 12)	7	117363222	117427493	64272	2	136991	ENST00000284629.7	25545
ENSG00000154438	ASZ1	ankyrin repeat, SAM and basic leucine zipper domain containing 1	chr7	117403545	117403993	449	*	RD_H3K27_peak_112154	17	2.24562	3.45441	1.74647	Intron (ENST00000673785.1/1080, intron 2 of 12)	7	117363222	117427493	64272	2	136991	ENST00000284629.7	23500
ENSG00000154438	ASZ1	ankyrin repeat, SAM and basic leucine zipper domain containing 1	chr7	117406437	117409896	3460	*	RD_H3K27_peak_112155	28	2.64427	4.92197	2.85593	Intron (ENST00000673785.1/1080, intron 2 of 12)	7	117363222	117427493	64272	2	136991	ENST00000284629.7	17597
ENSG00000154438	ASZ1	ankyrin repeat, SAM and basic leucine zipper domain containing 1	chr7	117411117	117412128	1012	*	RD_H3K27_peak_112156	19	2.51437	3.73277	1.9443	Intron (ENST00000673785.1/1080, intron 2 of 12)	7	117363222	117427493	64272	2	136991	ENST00000284629.7	15365
ENSG00000154438	ASZ1	ankyrin repeat, SAM and basic leucine zipper domain containing 1	chr7	117414558	117414800	243	*	RD_H3K27_peak_112157	21	2.54445	4.05368	2.18141	Intron (ENST00000673785.1/1080, intron 2 of 12)	7	117363222	117427493	64272	2	136991	ENST00000284629.7	12693
ENSG00000154438	ASZ1	ankyrin repeat, SAM and basic leucine zipper domain containing 1	chr7	117417118	117417486	369	*	RD_H3K27_peak_112158	29	2.83855	4.99956	2.90055	Intron (ENST00000673785.1/1080, intron 2 of 12)	7	117363222	117427493	64272	2	136991	ENST00000284629.7	10007
ENSG00000154438	ASZ1	ankyrin repeat, SAM and basic leucine zipper domain containing 1	chr7	117420291	117420907	617	*	RD_H3K27_peak_112159	17	2.31871	3.48705	1.76729	Intron (ENST00000673785.1/1080, intron 2 of 12)	7	117363222	117427493	64272	2	136991	ENST00000284629.7	6586
ENSG00000154438	ASZ1	ankyrin repeat, SAM and basic leucine zipper domain containing 1	chr7	117422355	117423171	817	*	RD_H3K27_peak_112160	14	2.10452	3.10228	1.49242	Exon (ENST00000284629.7/136991, exon 3 of 13)	7	117363222	117427493	64272	2	136991	ENST00000284629.7	4322
ENSG00000154438	ASZ1	ankyrin repeat, SAM and basic leucine zipper domain containing 1	chr7	117428773	117429051	279	*	RD_H3K27_peak_112161	13	2.02338	2.88921	1.33506	Promoter (<=1kb)	7	117422272	117428123	5852	2	136991	ENST00000428663.1	-650
ENSG00000154438	ASZ1	ankyrin repeat, SAM and basic leucine zipper domain containing 1	chr7	117434433	117435012	580	*	RD_H3K27_peak_112162	16	2.14474	3.37565	1.68648	Intron (ENST00000673785.1/1080, intron 2 of 12)	7	117422272	117428123	5852	2	136991	ENST00000428663.1	-6310
ENSG00000154438	ASZ1	ankyrin repeat, SAM and basic leucine zipper domain containing 1	chr7	117440300	117440532	233	*	RD_H3K27_peak_112163	20	2.45243	3.89093	2.06541	Exon (ENST00000398779.2/ENST00000398779.2, exon 1 of 2)	7	117422272	117428123	5852	2	136991	ENST00000428663.1	-12177
NA	LOC105375468	uncharacterized LOC105375468	chr7	117450812	117452810	1999	*	RD_H3K27_peak_112164	15	2.26425	3.205	1.5583	Intron (ENST00000673785.1/1080, intron 2 of 12)	7	117465784	117504308	38525	1	105375468	ENST00000546407.1	-12974
NA	LOC105375468	uncharacterized LOC105375468	chr7	117455000	117456063	1064	*	RD_H3K27_peak_112165	26	2.70782	4.72309	2.69015	Intron (ENST00000673785.1/1080, intron 2 of 12)	7	117465784	117504308	38525	1	105375468	ENST00000546407.1	-9721
NA	LOC105375468	uncharacterized LOC105375468	chr7	117469055	117469848	794	*	RD_H3K27_peak_112166	17	2.35641	3.4107	1.71755	Intron (ENST00000673785.1/1080, intron 3 of 12)	7	117465784	117504308	38525	1	105375468	ENST00000546407.1	3271
NA	LOC105375468	uncharacterized LOC105375468	chr7	117470818	117471104	287	*	RD_H3K27_peak_112167	23	2.65021	4.32081	2.394	Intron (ENST00000673785.1/1080, intron 3 of 12)	7	117465784	117504308	38525	1	105375468	ENST00000546407.1	5034
ENSG00000001626	CFTR	CF transmembrane conductance regulator	chr7	117472009	117472642	634	*	RD_H3K27_peak_112168	15	2.27091	3.17697	1.54486	Intron (ENST00000673785.1/1080, intron 3 of 12)	7	117478368	117530978	52611	1	1080	ENST00000446805.2	-5726
ENSG00000001626	CFTR	CF transmembrane conductance regulator	chr7	117473723	117476048	2326	*	RD_H3K27_peak_112169	22	2.46217	4.07493	2.20673	Promoter (2-3kb)	7	117478368	117530978	52611	1	1080	ENST00000446805.2	-2320
ENSG00000001626	CFTR	CF transmembrane conductance regulator	chr7	117481834	117482933	1100	*	RD_H3K27_peak_112170	22	2.50229	4.12	2.24787	Promoter (1-2kb)	7	117480095	117667108	187014	1	1080	ENST00000649781.1	1739
ENSG00000001626	CFTR	CF transmembrane conductance regulator	chr7	117484337	117485590	1254	*	RD_H3K27_peak_112171	18	2.2627	3.55688	1.82147	Intron (ENST00000673785.1/1080, intron 3 of 12)	7	117480095	117667108	187014	1	1080	ENST00000649781.1	4242
ENSG00000001626	CFTR	CF transmembrane conductance regulator	chr7	117487075	117487849	775	*	RD_H3K27_peak_112172	14	2.19899	3.11291	1.49082	Exon (ENST00000433478.1/ENST00000433478.1, exon 1 of 1)	7	117480095	117667108	187014	1	1080	ENST00000649781.1	6980
ENSG00000001626	CFTR	CF transmembrane conductance regulator	chr7	117505541	117506073	533	*	RD_H3K27_peak_112173	19	2.43038	3.72764	1.94539	Intron (ENST00000673785.1/1080, intron 5 of 12)	7	117480095	117667108	187014	1	1080	ENST00000649781.1	25446
ENSG00000001626	CFTR	CF transmembrane conductance regulator	chr7	117507116	117507653	538	*	RD_H3K27_peak_112174	20	2.50727	3.81234	2.00624	Exon (ENST00000693465.1/1080, exon 3 of 3)	7	117480095	117667108	187014	1	1080	ENST00000649781.1	27021
ENSG00000001626	CFTR	CF transmembrane conductance regulator	chr7	117543387	117543639	253	*	RD_H3K27_peak_112175	17	2.30139	3.39993	1.70929	Intron (ENST00000673785.1/1080, intron 12 of 12)	7	117559638	117587749	28112	1	1080	ENST00000472848.1	-15999
ENSG00000001626	CFTR	CF transmembrane conductance regulator	chr7	117551131	117551769	639	*	RD_H3K27_peak_112176	16	2.26202	3.26816	1.61565	Intron (ENST00000647978.1/1080, intron 10 of 14)	7	117559638	117587749	28112	1	1080	ENST00000472848.1	-7869
ENSG00000001626	CFTR	CF transmembrane conductance regulator	chr7	117630054	117630674	621	*	RD_H3K27_peak_112177	15	2.1729	3.13918	1.50918	Intron (ENST00000003084.11/1080, intron 22 of 26)	7	117614664	117668665	54002	1	1080	ENST00000689011.1	15390
ENSG00000001626	CFTR	CF transmembrane conductance regulator	chr7	117669406	117670446	1041	*	RD_H3K27_peak_112178	19	2.39736	3.68712	1.9171	Intron (ENST00000600166.1/1080, intron 3 of 3)	7	117652843	117715948	63106	1	1080	ENST00000600166.1	16563
ENSG00000077063	CTTNBP2	cortactin binding protein 2	chr7	117804855	117805498	644	*	RD_H3K27_peak_112179	21	2.33472	3.97853	2.13085	Intron (ENST00000160373.8/83992, intron 3 of 22)	7	117792596	117793605	1010	2	83992	ENST00000487820.1	-11250
ENSG00000077063	CTTNBP2	cortactin binding protein 2	chr7	117839331	117839766	436	*	RD_H3K27_peak_112180	18	2.32597	3.6576	1.89538	Intron (ENST00000160373.8/83992, intron 2 of 22)	7	117792586	117871638	79053	2	83992	ENST00000434890.5	31872
ENSG00000077063	CTTNBP2	cortactin binding protein 2	chr7	117866374	117867274	901	*	RD_H3K27_peak_112181	19	2.22807	3.76542	1.97352	Intron (ENST00000160373.8/83992, intron 1 of 22)	7	117792586	117871638	79053	2	83992	ENST00000434890.5	4364
ENSG00000077063	CTTNBP2	cortactin binding protein 2	chr7	117868164	117869101	938	*	RD_H3K27_peak_112182	30	2.73179	5.22009	3.07687	Promoter (2-3kb)	7	117792586	117871638	79053	2	83992	ENST00000434890.5	2537
ENSG00000077063	CTTNBP2	cortactin binding protein 2	chr7	117871813	117872574	762	*	RD_H3K27_peak_112183	25	2.28871	4.56191	2.5686	Promoter (<=1kb)	7	117792662	117872220	79559	2	83992	ENST00000454375.5	0
ENSG00000077063	CTTNBP2	cortactin binding protein 2	chr7	117874169	117874405	237	*	RD_H3K27_peak_112184	13	2.1404	2.97264	1.38409	Promoter (<=1kb)	7	117810767	117874139	63373	2	83992	ENST00000412853.1	-30
ENSG00000077063	CTTNBP2	cortactin binding protein 2	chr7	117875697	117877013	1317	*	RD_H3K27_peak_112185	20	2.37016	3.93139	2.09671	Promoter (1-2kb)	7	117810767	117874139	63373	2	83992	ENST00000412853.1	-1558
ENSG00000077063	CTTNBP2	cortactin binding protein 2	chr7	117957534	117958156	623	*	RD_H3K27_peak_112186	15	2.27437	3.21201	1.56269	Distal Intergenic	7	117810767	117874139	63373	2	83992	ENST00000412853.1	-83395
ENSG00000128534	LSM8	LSM8 homolog, U6 small nuclear RNA associated	chr7	118146327	118146651	325	*	RD_H3K27_peak_112187	20	2.33953	3.82952	2.02573	Distal Intergenic	7	118184144	118192155	8012	1	51691	ENST00000424702.1	-37493
ENSG00000128534	LSM8	LSM8 homolog, U6 small nuclear RNA associated	chr7	118151334	118152972	1639	*	RD_H3K27_peak_112188	16	2.25023	3.35049	1.67013	Distal Intergenic	7	118184144	118192155	8012	1	51691	ENST00000424702.1	-31172
ENSG00000128534	LSM8	LSM8 homolog, U6 small nuclear RNA associated	chr7	118162640	118163647	1008	*	RD_H3K27_peak_112189	16	2.33277	3.38562	1.69525	Distal Intergenic	7	118184144	118192155	8012	1	51691	ENST00000424702.1	-20497
ENSG00000128534	LSM8	LSM8 homolog, U6 small nuclear RNA associated	chr7	118167636	118176264	8629	*	RD_H3K27_peak_112190	22	2.47697	4.18283	2.29074	Distal Intergenic	7	118184144	118192155	8012	1	51691	ENST00000424702.1	-7880
ENSG00000128534	LSM8	LSM8 homolog, U6 small nuclear RNA associated	chr7	118177566	118177836	271	*	RD_H3K27_peak_112191	14	2.08841	3.07443	1.46702	Distal Intergenic	7	118184144	118192155	8012	1	51691	ENST00000424702.1	-6308
ENSG00000106013	ANKRD7	ankyrin repeat domain 7	chr7	118198581	118200425	1845	*	RD_H3K27_peak_112192	27	2.74937	4.79541	2.75667	3' UTR	7	118214669	118496075	281407	1	56311	ENST00000433239.6	-14244
ENSG00000106013	ANKRD7	ankyrin repeat domain 7	chr7	118201288	118203578	2291	*	RD_H3K27_peak_112193	23	2.55535	4.27554	2.35656	3' UTR	7	118214669	118496075	281407	1	56311	ENST00000433239.6	-11091
ENSG00000106013	ANKRD7	ankyrin repeat domain 7	chr7	118205797	118206463	667	*	RD_H3K27_peak_112194	23	2.68404	4.29266	2.36116	Distal Intergenic	7	118214669	118496075	281407	1	56311	ENST00000433239.6	-8206
ENSG00000106013	ANKRD7	ankyrin repeat domain 7	chr7	118207521	118210041	2521	*	RD_H3K27_peak_112195	17	2.3989	3.46351	1.75156	Distal Intergenic	7	118214669	118496075	281407	1	56311	ENST00000433239.6	-4628
ENSG00000106013	ANKRD7	ankyrin repeat domain 7	chr7	118217330	118219390	2061	*	RD_H3K27_peak_112196	24	2.53219	4.43084	2.47767	Promoter (2-3kb)	7	118214673	118239987	25315	1	56311	ENST00000477532.5	2657
ENSG00000106013	ANKRD7	ankyrin repeat domain 7	chr7	118227306	118227587	282	*	RD_H3K27_peak_112197	34	2.73314	5.72156	3.45369	Promoter (2-3kb)	7	118224731	118242692	17962	1	56311	ENST00000417525.5	2575
ENSG00000106013	ANKRD7	ankyrin repeat domain 7	chr7	118231442	118231765	324	*	RD_H3K27_peak_112198	20	2.31738	3.87955	2.05696	Intron (ENST00000433239.6/56311, intron 1 of 15)	7	118224731	118242692	17962	1	56311	ENST00000417525.5	6711
NA	LOC105375472	uncharacterized LOC105375472	chr7	118298984	118299540	557	*	RD_H3K27_peak_112199	14	2.16468	3.00294	1.40689	Intron (ENST00000433239.6/56311, intron 8 of 15)	7	118239975	118496171	256197	1	105375472	ENST00000634332.1	59009
NA	LOC105375473	uncharacterized LOC105375473	chr7	118400977	118401251	275	*	RD_H3K27_peak_112200	16	2.23016	3.37628	1.68932	Intron (ENST00000433239.6/56311, intron 11 of 15)	7	118511942	118513830	1889	1	105375473	ENST00000664990.1	-110691
NA	LOC105375473	uncharacterized LOC105375473	chr7	118474525	118474740	216	*	RD_H3K27_peak_112201	16	2.27519	3.35073	1.66073	Intron (ENST00000433239.6/56311, intron 11 of 15)	7	118511942	118513830	1889	1	105375473	ENST00000664990.1	-37202
NA	LOC105375473	uncharacterized LOC105375473	chr7	118493565	118493865	301	*	RD_H3K27_peak_112202	14	2.26549	3.093	1.48373	Exon (ENST00000433239.6/56311, exon 15 of 16)	7	118511942	118513830	1889	1	105375473	ENST00000664990.1	-18077
NA	LOC105375473	uncharacterized LOC105375473	chr7	118623807	118624309	503	*	RD_H3K27_peak_112203	16	2.33233	3.31019	1.64617	Distal Intergenic	7	118511942	118513830	1889	1	105375473	ENST00000664990.1	111865
NA	LOC105375473	uncharacterized LOC105375473	chr7	118768391	118768618	228	*	RD_H3K27_peak_112204	22	2.37298	4.12655	2.24031	Distal Intergenic	7	118511942	118513830	1889	1	105375473	ENST00000664990.1	256449
NA	LOC105375473	uncharacterized LOC105375473	chr7	118901256	118901543	288	*	RD_H3K27_peak_112205	13	2.26309	2.90024	1.32921	Distal Intergenic	7	118511942	118513830	1889	1	105375473	ENST00000664990.1	389314
NA	LOC105375473	uncharacterized LOC105375473	chr7	118935935	118936738	804	*	RD_H3K27_peak_112206	13	2.26633	2.9454	1.36314	Distal Intergenic	7	118511942	118513830	1889	1	105375473	ENST00000664990.1	423993
ENSG00000225546	LINC02476	long intergenic non-protein coding RNA 2476	chr7	119348037	119348661	625	*	RD_H3K27_peak_112207	16	2.32136	3.292	1.63187	Distal Intergenic	7	119495024	119907375	412352	2	105375475	ENST00000660268.1	558714
ENSG00000225546	LINC02476	long intergenic non-protein coding RNA 2476	chr7	119403556	119403854	299	*	RD_H3K27_peak_112208	22	2.63665	4.07688	2.20174	Distal Intergenic	7	119495024	119907375	412352	2	105375475	ENST00000660268.1	503521
ENSG00000225546	LINC02476	long intergenic non-protein coding RNA 2476	chr7	119464227	119464643	417	*	RD_H3K27_peak_112209	14	2.25962	3.08554	1.47686	Distal Intergenic	7	119495024	119907375	412352	2	105375475	ENST00000660268.1	442732
ENSG00000225546	LINC02476	long intergenic non-protein coding RNA 2476	chr7	119670951	119671240	290	*	RD_H3K27_peak_112210	13	2.25859	2.88481	1.31638	Intron (ENST00000660268.1/105375475, intron 3 of 5)	7	119495024	119907375	412352	2	105375475	ENST00000660268.1	236135
ENSG00000225546	LINC02476	long intergenic non-protein coding RNA 2476	chr7	119688074	119688437	364	*	RD_H3K27_peak_112211	28	2.70321	4.86494	2.80554	Intron (ENST00000660268.1/105375475, intron 3 of 5)	7	119495024	119907375	412352	2	105375475	ENST00000660268.1	218938
ENSG00000225546	LINC02476	long intergenic non-protein coding RNA 2476	chr7	119748370	119751010	2641	*	RD_H3K27_peak_112212	18	2.36139	3.61414	1.8614	Exon (ENST00000426413.2/105375475, exon 4 of 4)	7	119495024	119907375	412352	2	105375475	ENST00000660268.1	156365
ENSG00000225546	LINC02476	long intergenic non-protein coding RNA 2476	chr7	119770697	119772206	1510	*	RD_H3K27_peak_112213	13	2.15171	2.9597	1.37609	Intron (ENST00000660268.1/105375475, intron 3 of 5)	7	119495024	119907375	412352	2	105375475	ENST00000660268.1	135169
ENSG00000225546	LINC02476	long intergenic non-protein coding RNA 2476	chr7	120023269	120024335	1067	*	RD_H3K27_peak_112214	16	2.31379	3.34816	1.66232	Distal Intergenic	7	119750809	119907397	156589	2	105375475	ENST00000426413.2	-115872
ENSG00000225546	LINC02476	long intergenic non-protein coding RNA 2476	chr7	120025731	120026377	647	*	RD_H3K27_peak_112215	14	2.28816	3.10144	1.48301	Distal Intergenic	7	119750809	119907397	156589	2	105375475	ENST00000426413.2	-118334
NA	LOC105375477	uncharacterized LOC105375477	chr7	120090123	120090932	810	*	RD_H3K27_peak_112216	16	2.38511	3.34793	1.66324	Distal Intergenic	7	120141016	120227213	86198	2	105375477	ENST00000456062.2	136281
NA	LOC105375477	uncharacterized LOC105375477	chr7	120095434	120096232	799	*	RD_H3K27_peak_112217	15	2.23116	3.22076	1.56883	Distal Intergenic	7	120141016	120227213	86198	2	105375477	ENST00000456062.2	130981
ENSG00000184408	KCND2	potassium voltage-gated channel subfamily D member 2	chr7	120269328	120269653	326	*	RD_H3K27_peak_112218	21	2.32791	3.97139	2.12231	Distal Intergenic	7	120273175	120750337	477163	1	3751	ENST00000331113.9	-3522
ENSG00000184408	KCND2	potassium voltage-gated channel subfamily D member 2	chr7	120270608	120270929	322	*	RD_H3K27_peak_112219	15	2.17119	3.23636	1.59046	Promoter (2-3kb)	7	120273175	120750337	477163	1	3751	ENST00000331113.9	-2246
ENSG00000184408	KCND2	potassium voltage-gated channel subfamily D member 2	chr7	120276347	120276904	558	*	RD_H3K27_peak_112220	25	2.5538	4.50057	2.53348	Intron (ENST00000331113.9/3751, intron 1 of 5)	7	120273175	120750337	477163	1	3751	ENST00000331113.9	3172
ENSG00000184408	KCND2	potassium voltage-gated channel subfamily D member 2	chr7	120281446	120282019	574	*	RD_H3K27_peak_112221	18	2.30668	3.55498	1.8161	Intron (ENST00000331113.9/3751, intron 1 of 5)	7	120273175	120750337	477163	1	3751	ENST00000331113.9	8271
ENSG00000184408	KCND2	potassium voltage-gated channel subfamily D member 2	chr7	120283062	120283338	277	*	RD_H3K27_peak_112222	14	2.17836	3.11833	1.49702	Intron (ENST00000331113.9/3751, intron 1 of 5)	7	120273175	120750337	477163	1	3751	ENST00000331113.9	9887
ENSG00000184408	KCND2	potassium voltage-gated channel subfamily D member 2	chr7	120288811	120289034	224	*	RD_H3K27_peak_112223	19	2.3038	3.74085	1.95124	Intron (ENST00000331113.9/3751, intron 1 of 5)	7	120273175	120750337	477163	1	3751	ENST00000331113.9	15636
ENSG00000184408	KCND2	potassium voltage-gated channel subfamily D member 2	chr7	120312764	120313026	263	*	RD_H3K27_peak_112224	19	2.43248	3.69583	1.91809	Intron (ENST00000331113.9/3751, intron 1 of 5)	7	120273175	120750337	477163	1	3751	ENST00000331113.9	39589
ENSG00000184408	KCND2	potassium voltage-gated channel subfamily D member 2	chr7	120332529	120333143	615	*	RD_H3K27_peak_112225	24	2.68706	4.37976	2.43858	Intron (ENST00000331113.9/3751, intron 1 of 5)	7	120273175	120750337	477163	1	3751	ENST00000331113.9	59354
ENSG00000184408	KCND2	potassium voltage-gated channel subfamily D member 2	chr7	120349184	120349411	228	*	RD_H3K27_peak_112226	16	2.32721	3.39249	1.69138	Intron (ENST00000331113.9/3751, intron 1 of 5)	7	120273175	120750337	477163	1	3751	ENST00000331113.9	76009
ENSG00000184408	KCND2	potassium voltage-gated channel subfamily D member 2	chr7	120364565	120365503	939	*	RD_H3K27_peak_112227	23	2.48438	4.23906	2.32992	Intron (ENST00000331113.9/3751, intron 1 of 5)	7	120273175	120750337	477163	1	3751	ENST00000331113.9	91390
ENSG00000184408	KCND2	potassium voltage-gated channel subfamily D member 2	chr7	120377731	120378086	356	*	RD_H3K27_peak_112228	27	2.78518	4.73082	2.70852	Intron (ENST00000331113.9/3751, intron 1 of 5)	7	120273175	120750337	477163	1	3751	ENST00000331113.9	104556
ENSG00000184408	KCND2	potassium voltage-gated channel subfamily D member 2	chr7	120383606	120383841	236	*	RD_H3K27_peak_112229	20	2.4785	3.83111	2.01947	Intron (ENST00000331113.9/3751, intron 1 of 5)	7	120273175	120750337	477163	1	3751	ENST00000331113.9	110431
ENSG00000184408	KCND2	potassium voltage-gated channel subfamily D member 2	chr7	120443002	120444017	1016	*	RD_H3K27_peak_112230	22	2.53027	4.18104	2.28484	Intron (ENST00000331113.9/3751, intron 1 of 5)	7	120273175	120750337	477163	1	3751	ENST00000331113.9	169827
ENSG00000184408	KCND2	potassium voltage-gated channel subfamily D member 2	chr7	120460397	120461173	777	*	RD_H3K27_peak_112231	19	2.28307	3.74315	1.95955	Intron (ENST00000331113.9/3751, intron 1 of 5)	7	120273175	120750337	477163	1	3751	ENST00000331113.9	187222
ENSG00000184408	KCND2	potassium voltage-gated channel subfamily D member 2	chr7	120498165	120498504	340	*	RD_H3K27_peak_112232	14	2.23762	3.12651	1.49665	Intron (ENST00000331113.9/3751, intron 1 of 5)	7	120273175	120750337	477163	1	3751	ENST00000331113.9	224990
ENSG00000184408	KCND2	potassium voltage-gated channel subfamily D member 2	chr7	120499990	120500473	484	*	RD_H3K27_peak_112233	15	2.24851	3.1939	1.55824	Intron (ENST00000331113.9/3751, intron 1 of 5)	7	120273175	120750337	477163	1	3751	ENST00000331113.9	226815
ENSG00000184408	KCND2	potassium voltage-gated channel subfamily D member 2	chr7	120504544	120507506	2963	*	RD_H3K27_peak_112234	15	2.20638	3.1334	1.50943	Intron (ENST00000331113.9/3751, intron 1 of 5)	7	120273175	120750337	477163	1	3751	ENST00000331113.9	231369
ENSG00000184408	KCND2	potassium voltage-gated channel subfamily D member 2	chr7	120509890	120510126	237	*	RD_H3K27_peak_112235	32	2.8032	5.4208	3.21865	Intron (ENST00000331113.9/3751, intron 1 of 5)	7	120740844	120747738	6895	1	3751	ENST00000425288.1	-230718
ENSG00000184408	KCND2	potassium voltage-gated channel subfamily D member 2	chr7	120511082	120511370	289	*	RD_H3K27_peak_112236	18	2.36814	3.61235	1.86587	Intron (ENST00000331113.9/3751, intron 1 of 5)	7	120740844	120747738	6895	1	3751	ENST00000425288.1	-229474
ENSG00000184408	KCND2	potassium voltage-gated channel subfamily D member 2	chr7	120514591	120516020	1430	*	RD_H3K27_peak_112237	28	2.68727	4.91386	2.83989	Intron (ENST00000331113.9/3751, intron 1 of 5)	7	120740844	120747738	6895	1	3751	ENST00000425288.1	-224824
ENSG00000184408	KCND2	potassium voltage-gated channel subfamily D member 2	chr7	120522177	120523058	882	*	RD_H3K27_peak_112238	16	2.13181	3.28164	1.61565	Intron (ENST00000331113.9/3751, intron 1 of 5)	7	120740844	120747738	6895	1	3751	ENST00000425288.1	-217786
ENSG00000184408	KCND2	potassium voltage-gated channel subfamily D member 2	chr7	120525671	120526080	410	*	RD_H3K27_peak_112239	27	2.75496	4.77577	2.7374	Intron (ENST00000331113.9/3751, intron 1 of 5)	7	120740844	120747738	6895	1	3751	ENST00000425288.1	-214764
ENSG00000184408	KCND2	potassium voltage-gated channel subfamily D member 2	chr7	120529429	120531447	2019	*	RD_H3K27_peak_112240	23	2.56307	4.23976	2.3297	Intron (ENST00000331113.9/3751, intron 1 of 5)	7	120740844	120747738	6895	1	3751	ENST00000425288.1	-209397
ENSG00000184408	KCND2	potassium voltage-gated channel subfamily D member 2	chr7	120533643	120535230	1588	*	RD_H3K27_peak_112241	19	2.30507	3.69728	1.92205	Intron (ENST00000331113.9/3751, intron 1 of 5)	7	120740844	120747738	6895	1	3751	ENST00000425288.1	-205614
ENSG00000184408	KCND2	potassium voltage-gated channel subfamily D member 2	chr7	120537483	120537737	255	*	RD_H3K27_peak_112242	17	2.24665	3.40482	1.70739	Intron (ENST00000331113.9/3751, intron 1 of 5)	7	120740844	120747738	6895	1	3751	ENST00000425288.1	-203107
ENSG00000184408	KCND2	potassium voltage-gated channel subfamily D member 2	chr7	120545241	120546943	1703	*	RD_H3K27_peak_112243	14	2.14869	3.01387	1.42475	Intron (ENST00000331113.9/3751, intron 1 of 5)	7	120740844	120747738	6895	1	3751	ENST00000425288.1	-193901
ENSG00000184408	KCND2	potassium voltage-gated channel subfamily D member 2	chr7	120548754	120554269	5516	*	RD_H3K27_peak_112244	22	2.42502	4.14098	2.25998	Intron (ENST00000331113.9/3751, intron 1 of 5)	7	120740844	120747738	6895	1	3751	ENST00000425288.1	-186575
ENSG00000184408	KCND2	potassium voltage-gated channel subfamily D member 2	chr7	120556306	120558785	2480	*	RD_H3K27_peak_112245	34	2.98898	5.75435	3.4895	Intron (ENST00000331113.9/3751, intron 1 of 5)	7	120740844	120747738	6895	1	3751	ENST00000425288.1	-182059
ENSG00000184408	KCND2	potassium voltage-gated channel subfamily D member 2	chr7	120562341	120565317	2977	*	RD_H3K27_peak_112246	24	2.56756	4.44182	2.48603	Intron (ENST00000331113.9/3751, intron 1 of 5)	7	120740844	120747738	6895	1	3751	ENST00000425288.1	-175527
ENSG00000184408	KCND2	potassium voltage-gated channel subfamily D member 2	chr7	120566617	120567577	961	*	RD_H3K27_peak_112247	21	2.53015	4.04289	2.17958	Intron (ENST00000331113.9/3751, intron 1 of 5)	7	120740844	120747738	6895	1	3751	ENST00000425288.1	-173267
ENSG00000184408	KCND2	potassium voltage-gated channel subfamily D member 2	chr7	120570509	120572711	2203	*	RD_H3K27_peak_112248	23	2.41501	4.30061	2.37435	Intron (ENST00000331113.9/3751, intron 1 of 5)	7	120740844	120747738	6895	1	3751	ENST00000425288.1	-168133
ENSG00000184408	KCND2	potassium voltage-gated channel subfamily D member 2	chr7	120574273	120575325	1053	*	RD_H3K27_peak_112249	18	2.31534	3.59298	1.83901	Intron (ENST00000331113.9/3751, intron 1 of 5)	7	120740844	120747738	6895	1	3751	ENST00000425288.1	-165519
ENSG00000184408	KCND2	potassium voltage-gated channel subfamily D member 2	chr7	120577858	120578501	644	*	RD_H3K27_peak_112250	16	2.28032	3.28496	1.61498	Intron (ENST00000331113.9/3751, intron 1 of 5)	7	120740844	120747738	6895	1	3751	ENST00000425288.1	-162343
ENSG00000184408	KCND2	potassium voltage-gated channel subfamily D member 2	chr7	120600593	120603813	3221	*	RD_H3K27_peak_112251	25	2.57058	4.48227	2.51343	Intron (ENST00000331113.9/3751, intron 1 of 5)	7	120740844	120747738	6895	1	3751	ENST00000425288.1	-137031
ENSG00000184408	KCND2	potassium voltage-gated channel subfamily D member 2	chr7	120605036	120605259	224	*	RD_H3K27_peak_112252	40	2.95722	6.53237	4.07861	Intron (ENST00000331113.9/3751, intron 1 of 5)	7	120740844	120747738	6895	1	3751	ENST00000425288.1	-135585
ENSG00000184408	KCND2	potassium voltage-gated channel subfamily D member 2	chr7	120607037	120607466	430	*	RD_H3K27_peak_112253	15	2.2302	3.16352	1.53795	Intron (ENST00000331113.9/3751, intron 1 of 5)	7	120740844	120747738	6895	1	3751	ENST00000425288.1	-133378
ENSG00000184408	KCND2	potassium voltage-gated channel subfamily D member 2	chr7	120609028	120610914	1887	*	RD_H3K27_peak_112254	24	2.49537	4.3999	2.46216	Intron (ENST00000331113.9/3751, intron 1 of 5)	7	120740844	120747738	6895	1	3751	ENST00000425288.1	-129930
ENSG00000184408	KCND2	potassium voltage-gated channel subfamily D member 2	chr7	120611860	120612414	555	*	RD_H3K27_peak_112255	18	2.25928	3.65301	1.8917	Intron (ENST00000331113.9/3751, intron 1 of 5)	7	120740844	120747738	6895	1	3751	ENST00000425288.1	-128430
ENSG00000184408	KCND2	potassium voltage-gated channel subfamily D member 2	chr7	120615182	120615725	544	*	RD_H3K27_peak_112256	33	2.60263	5.59065	3.36702	Intron (ENST00000331113.9/3751, intron 1 of 5)	7	120740844	120747738	6895	1	3751	ENST00000425288.1	-125119
ENSG00000184408	KCND2	potassium voltage-gated channel subfamily D member 2	chr7	120616797	120618004	1208	*	RD_H3K27_peak_112257	19	2.27304	3.73136	1.94759	Intron (ENST00000331113.9/3751, intron 1 of 5)	7	120740844	120747738	6895	1	3751	ENST00000425288.1	-122840
ENSG00000184408	KCND2	potassium voltage-gated channel subfamily D member 2	chr7	120621903	120623505	1603	*	RD_H3K27_peak_112258	20	2.51356	3.89789	2.0753	Intron (ENST00000331113.9/3751, intron 1 of 5)	7	120740844	120747738	6895	1	3751	ENST00000425288.1	-117339
ENSG00000184408	KCND2	potassium voltage-gated channel subfamily D member 2	chr7	120626477	120627186	710	*	RD_H3K27_peak_112259	15	2.23236	3.14321	1.51304	Intron (ENST00000331113.9/3751, intron 1 of 5)	7	120740844	120747738	6895	1	3751	ENST00000425288.1	-113658
ENSG00000184408	KCND2	potassium voltage-gated channel subfamily D member 2	chr7	120628189	120628472	284	*	RD_H3K27_peak_112260	19	2.45411	3.68523	1.91422	Intron (ENST00000331113.9/3751, intron 1 of 5)	7	120740844	120747738	6895	1	3751	ENST00000425288.1	-112372
ENSG00000184408	KCND2	potassium voltage-gated channel subfamily D member 2	chr7	120632776	120633509	734	*	RD_H3K27_peak_112261	20	2.42697	3.81459	2.00722	Intron (ENST00000331113.9/3751, intron 1 of 5)	7	120740844	120747738	6895	1	3751	ENST00000425288.1	-107335
ENSG00000184408	KCND2	potassium voltage-gated channel subfamily D member 2	chr7	120636211	120637216	1006	*	RD_H3K27_peak_112262	23	2.51349	4.24566	2.33019	Intron (ENST00000331113.9/3751, intron 1 of 5)	7	120740844	120747738	6895	1	3751	ENST00000425288.1	-103628
ENSG00000184408	KCND2	potassium voltage-gated channel subfamily D member 2	chr7	120638251	120640294	2044	*	RD_H3K27_peak_112263	19	2.35077	3.78853	1.99319	Intron (ENST00000331113.9/3751, intron 1 of 5)	7	120740844	120747738	6895	1	3751	ENST00000425288.1	-100550
ENSG00000184408	KCND2	potassium voltage-gated channel subfamily D member 2	chr7	120641364	120641648	285	*	RD_H3K27_peak_112264	38	2.96123	6.26276	3.88303	Intron (ENST00000331113.9/3751, intron 1 of 5)	7	120740844	120747738	6895	1	3751	ENST00000425288.1	-99196
ENSG00000184408	KCND2	potassium voltage-gated channel subfamily D member 2	chr7	120645073	120647541	2469	*	RD_H3K27_peak_112265	21	2.24615	3.93796	2.10393	Intron (ENST00000331113.9/3751, intron 1 of 5)	7	120740844	120747738	6895	1	3751	ENST00000425288.1	-93303
ENSG00000184408	KCND2	potassium voltage-gated channel subfamily D member 2	chr7	120654526	120654756	231	*	RD_H3K27_peak_112266	17	2.40469	3.51257	1.79061	Intron (ENST00000331113.9/3751, intron 1 of 5)	7	120740844	120747738	6895	1	3751	ENST00000425288.1	-86088
ENSG00000184408	KCND2	potassium voltage-gated channel subfamily D member 2	chr7	120656175	120657803	1629	*	RD_H3K27_peak_112267	27	2.71969	4.77539	2.73476	Intron (ENST00000331113.9/3751, intron 1 of 5)	7	120740844	120747738	6895	1	3751	ENST00000425288.1	-83041
ENSG00000184408	KCND2	potassium voltage-gated channel subfamily D member 2	chr7	120659752	120660132	381	*	RD_H3K27_peak_112268	17	2.26805	3.42494	1.72735	Intron (ENST00000331113.9/3751, intron 1 of 5)	7	120740844	120747738	6895	1	3751	ENST00000425288.1	-80712
ENSG00000184408	KCND2	potassium voltage-gated channel subfamily D member 2	chr7	120661831	120663139	1309	*	RD_H3K27_peak_112269	17	2.22036	3.46575	1.74804	Intron (ENST00000331113.9/3751, intron 1 of 5)	7	120740844	120747738	6895	1	3751	ENST00000425288.1	-77705
ENSG00000184408	KCND2	potassium voltage-gated channel subfamily D member 2	chr7	120664184	120664845	662	*	RD_H3K27_peak_112270	14	2.09887	3.07506	1.45855	Intron (ENST00000331113.9/3751, intron 1 of 5)	7	120740844	120747738	6895	1	3751	ENST00000425288.1	-75999
ENSG00000184408	KCND2	potassium voltage-gated channel subfamily D member 2	chr7	120666176	120667907	1732	*	RD_H3K27_peak_112271	30	2.73018	5.14309	3.01837	Intron (ENST00000331113.9/3751, intron 1 of 5)	7	120740844	120747738	6895	1	3751	ENST00000425288.1	-72937
ENSG00000184408	KCND2	potassium voltage-gated channel subfamily D member 2	chr7	120669173	120670524	1352	*	RD_H3K27_peak_112272	21	2.41608	4.06294	2.19706	Intron (ENST00000331113.9/3751, intron 1 of 5)	7	120740844	120747738	6895	1	3751	ENST00000425288.1	-70320
ENSG00000184408	KCND2	potassium voltage-gated channel subfamily D member 2	chr7	120676716	120677882	1167	*	RD_H3K27_peak_112273	23	2.52927	4.2147	2.3153	Intron (ENST00000331113.9/3751, intron 1 of 5)	7	120740844	120747738	6895	1	3751	ENST00000425288.1	-62962
ENSG00000184408	KCND2	potassium voltage-gated channel subfamily D member 2	chr7	120679497	120681347	1851	*	RD_H3K27_peak_112274	34	2.81441	5.67584	3.42477	Intron (ENST00000331113.9/3751, intron 1 of 5)	7	120740844	120747738	6895	1	3751	ENST00000425288.1	-59497
ENSG00000184408	KCND2	potassium voltage-gated channel subfamily D member 2	chr7	120684673	120686008	1336	*	RD_H3K27_peak_112275	19	2.30492	3.71799	1.94242	Intron (ENST00000331113.9/3751, intron 1 of 5)	7	120740844	120747738	6895	1	3751	ENST00000425288.1	-54836
ENSG00000184408	KCND2	potassium voltage-gated channel subfamily D member 2	chr7	120690542	120692791	2250	*	RD_H3K27_peak_112276	18	2.18909	3.58958	1.8468	Intron (ENST00000331113.9/3751, intron 1 of 5)	7	120740844	120747738	6895	1	3751	ENST00000425288.1	-48053
ENSG00000184408	KCND2	potassium voltage-gated channel subfamily D member 2	chr7	120693701	120694975	1275	*	RD_H3K27_peak_112277	22	2.42661	4.09378	2.22075	Intron (ENST00000331113.9/3751, intron 1 of 5)	7	120740844	120747738	6895	1	3751	ENST00000425288.1	-45869
ENSG00000184408	KCND2	potassium voltage-gated channel subfamily D member 2	chr7	120697615	120698291	677	*	RD_H3K27_peak_112278	16	2.23175	3.33091	1.65729	Intron (ENST00000331113.9/3751, intron 1 of 5)	7	120740844	120747738	6895	1	3751	ENST00000425288.1	-42553
ENSG00000184408	KCND2	potassium voltage-gated channel subfamily D member 2	chr7	120700023	120700450	428	*	RD_H3K27_peak_112279	18	2.2268	3.62473	1.87143	Intron (ENST00000331113.9/3751, intron 1 of 5)	7	120740844	120747738	6895	1	3751	ENST00000425288.1	-40394
ENSG00000184408	KCND2	potassium voltage-gated channel subfamily D member 2	chr7	120703076	120707970	4895	*	RD_H3K27_peak_112280	27	2.53839	4.75061	2.72503	Intron (ENST00000331113.9/3751, intron 1 of 5)	7	120740844	120747738	6895	1	3751	ENST00000425288.1	-32874
ENSG00000184408	KCND2	potassium voltage-gated channel subfamily D member 2	chr7	120708992	120710186	1195	*	RD_H3K27_peak_112281	19	2.13887	3.72349	1.94682	Intron (ENST00000331113.9/3751, intron 1 of 5)	7	120740844	120747738	6895	1	3751	ENST00000425288.1	-30658
ENSG00000184408	KCND2	potassium voltage-gated channel subfamily D member 2	chr7	120711394	120711957	564	*	RD_H3K27_peak_112282	15	2.24608	3.1686	1.52794	Intron (ENST00000331113.9/3751, intron 1 of 5)	7	120740844	120747738	6895	1	3751	ENST00000425288.1	-28887
ENSG00000184408	KCND2	potassium voltage-gated channel subfamily D member 2	chr7	120712816	120713632	817	*	RD_H3K27_peak_112283	19	2.40933	3.77369	1.98419	Intron (ENST00000331113.9/3751, intron 1 of 5)	7	120740844	120747738	6895	1	3751	ENST00000425288.1	-27212
ENSG00000184408	KCND2	potassium voltage-gated channel subfamily D member 2	chr7	120715012	120720686	5675	*	RD_H3K27_peak_112284	28	2.65154	4.91387	2.84406	Intron (ENST00000331113.9/3751, intron 1 of 5)	7	120740844	120747738	6895	1	3751	ENST00000425288.1	-20158
ENSG00000184408	KCND2	potassium voltage-gated channel subfamily D member 2	chr7	120721563	120725202	3640	*	RD_H3K27_peak_112285	19	2.362	3.75947	1.972	Intron (ENST00000331113.9/3751, intron 1 of 5)	7	120740844	120747738	6895	1	3751	ENST00000425288.1	-15642
ENSG00000184408	KCND2	potassium voltage-gated channel subfamily D member 2	chr7	120729049	120732043	2995	*	RD_H3K27_peak_112286	22	2.39826	4.18237	2.29145	Intron (ENST00000331113.9/3751, intron 1 of 5)	7	120740844	120747738	6895	1	3751	ENST00000425288.1	-8801
ENSG00000184408	KCND2	potassium voltage-gated channel subfamily D member 2	chr7	120734114	120736359	2246	*	RD_H3K27_peak_112287	15	2.2777	3.22364	1.57556	Intron (ENST00000331113.9/3751, intron 2 of 5)	7	120740844	120747738	6895	1	3751	ENST00000425288.1	-4485
ENSG00000184408	KCND2	potassium voltage-gated channel subfamily D member 2	chr7	120737251	120739054	1804	*	RD_H3K27_peak_112288	26	2.80056	4.61807	2.60499	Promoter (1-2kb)	7	120740844	120747738	6895	1	3751	ENST00000425288.1	-1790
ENSG00000184408	KCND2	potassium voltage-gated channel subfamily D member 2	chr7	120745717	120760292	14576	*	RD_H3K27_peak_112289	32	2.89219	5.379	3.20694	3' UTR	7	120742321	120747722	5402	1	3751	ENST00000473190.1	3396
ENSG00000184408	KCND2	potassium voltage-gated channel subfamily D member 2	chr7	120761219	120764753	3535	*	RD_H3K27_peak_112290	23	2.39422	4.21151	2.30897	Distal Intergenic	7	120742321	120747722	5402	1	3751	ENST00000473190.1	18898
ENSG00000184408	KCND2	potassium voltage-gated channel subfamily D member 2	chr7	120767414	120767945	532	*	RD_H3K27_peak_112291	47	3.25854	7.38042	4.73973	Distal Intergenic	7	120742321	120747722	5402	1	3751	ENST00000473190.1	25093
ENSG00000184408	KCND2	potassium voltage-gated channel subfamily D member 2	chr7	120769643	120770846	1204	*	RD_H3K27_peak_112292	27	2.76798	4.73472	2.7033	Distal Intergenic	7	120742321	120747722	5402	1	3751	ENST00000473190.1	27322
ENSG00000184408	KCND2	potassium voltage-gated channel subfamily D member 2	chr7	120773046	120774809	1764	*	RD_H3K27_peak_112293	19	2.50264	3.75476	1.96772	Distal Intergenic	7	120742321	120747722	5402	1	3751	ENST00000473190.1	30725
ENSG00000184408	KCND2	potassium voltage-gated channel subfamily D member 2	chr7	120775837	120781307	5471	*	RD_H3K27_peak_112294	22	2.30248	4.19704	2.29729	Distal Intergenic	7	120742321	120747722	5402	1	3751	ENST00000473190.1	33516
ENSG00000184408	KCND2	potassium voltage-gated channel subfamily D member 2	chr7	120782528	120782841	314	*	RD_H3K27_peak_112295	19	2.25165	3.70263	1.92779	Distal Intergenic	7	120742321	120747722	5402	1	3751	ENST00000473190.1	40207
ENSG00000106025	TSPAN12	tetraspanin 12	chr7	120902778	120904058	1281	*	RD_H3K27_peak_112296	20	2.38565	3.8777	2.05765	Distal Intergenic	7	120838777	120858402	19626	2	23554	ENST00000430985.1	-44376
ENSG00000071243	ING3	inhibitor of growth family member 3	chr7	120905285	120905804	520	*	RD_H3K27_peak_112297	15	2.25838	3.12475	1.507	Distal Intergenic	7	120950763	120956980	6218	1	54556	ENST00000339121.9	-44959
ENSG00000071243	ING3	inhibitor of growth family member 3	chr7	120907180	120908308	1129	*	RD_H3K27_peak_112298	20	2.53573	3.8934	2.06704	Distal Intergenic	7	120950763	120956980	6218	1	54556	ENST00000339121.9	-42455
ENSG00000071243	ING3	inhibitor of growth family member 3	chr7	120933627	120938755	5129	*	RD_H3K27_peak_112299	18	2.24567	3.60896	1.85913	Distal Intergenic	7	120950763	120956980	6218	1	54556	ENST00000339121.9	-12008
ENSG00000071243	ING3	inhibitor of growth family member 3	chr7	120944969	120946479	1511	*	RD_H3K27_peak_112300	20	2.50437	3.82417	2.01632	Distal Intergenic	7	120950763	120956980	6218	1	54556	ENST00000339121.9	-4284
ENSG00000002745	WNT16	Wnt family member 16	chr7	121336719	121336955	237	*	RD_H3K27_peak_112301	19	2.5004	3.74733	1.96126	Intron (ENST00000361301.6/51384, intron 3 of 3)	7	121329000	121341104	12105	1	51384	ENST00000222462.3	7719
ENSG00000196937	FAM3C	FAM3 metabolism regulating signaling molecule C	chr7	121411248	121412033	786	*	RD_H3K27_peak_112302	18	2.33156	3.66265	1.89565	Distal Intergenic	7	121360056	121396364	36309	2	10447	ENST00000412653.5	-14884
ENSG00000196937	FAM3C	FAM3 metabolism regulating signaling molecule C	chr7	121413796	121414052	257	*	RD_H3K27_peak_112303	19	2.55244	3.7387	1.93842	Distal Intergenic	7	121360056	121396364	36309	2	10447	ENST00000412653.5	-17432
ENSG00000196937	FAM3C	FAM3 metabolism regulating signaling molecule C	chr7	121477597	121478493	897	*	RD_H3K27_peak_112304	25	2.73049	4.53782	2.55321	Intron (ENST00000688734.1/ENST00000688734.1, intron 2 of 2)	7	121360056	121396364	36309	2	10447	ENST00000412653.5	-81233
ENSG00000196937	FAM3C	FAM3 metabolism regulating signaling molecule C	chr7	121575605	121578507	2903	*	RD_H3K27_peak_112305	34	2.97007	5.70216	3.45982	Distal Intergenic	7	121360056	121396364	36309	2	10447	ENST00000412653.5	-179241
ENSG00000196937	FAM3C	FAM3 metabolism regulating signaling molecule C	chr7	121579408	121592242	12835	*	RD_H3K27_peak_112306	27	2.61875	4.84084	2.78598	Distal Intergenic	7	121360056	121396364	36309	2	10447	ENST00000412653.5	-183044
ENSG00000196937	FAM3C	FAM3 metabolism regulating signaling molecule C	chr7	121593667	121598621	4955	*	RD_H3K27_peak_112307	21	2.49694	4.01013	2.1541	Distal Intergenic	7	121360056	121396364	36309	2	10447	ENST00000412653.5	-197303
ENSG00000196937	FAM3C	FAM3 metabolism regulating signaling molecule C	chr7	121601624	121603292	1669	*	RD_H3K27_peak_112308	16	2.27669	3.36845	1.68161	Distal Intergenic	7	121360056	121396364	36309	2	10447	ENST00000412653.5	-205260
ENSG00000196937	FAM3C	FAM3 metabolism regulating signaling molecule C	chr7	121610033	121610653	621	*	RD_H3K27_peak_112309	22	2.46169	4.15383	2.26696	Distal Intergenic	7	121360056	121396364	36309	2	10447	ENST00000412653.5	-213669
ENSG00000196937	FAM3C	FAM3 metabolism regulating signaling molecule C	chr7	121613049	121614213	1165	*	RD_H3K27_peak_112310	16	2.2036	3.30735	1.63166	Distal Intergenic	7	121360056	121396364	36309	2	10447	ENST00000412653.5	-216685
ENSG00000196937	FAM3C	FAM3 metabolism regulating signaling molecule C	chr7	121615157	121618319	3163	*	RD_H3K27_peak_112311	20	2.48555	3.82277	2.01811	Distal Intergenic	7	121360056	121396364	36309	2	10447	ENST00000412653.5	-218793
ENSG00000196937	FAM3C	FAM3 metabolism regulating signaling molecule C	chr7	121620294	121625530	5237	*	RD_H3K27_peak_112312	22	2.55294	4.1915	2.29234	Distal Intergenic	7	121360056	121396364	36309	2	10447	ENST00000412653.5	-223930
ENSG00000196937	FAM3C	FAM3 metabolism regulating signaling molecule C	chr7	121626793	121627572	780	*	RD_H3K27_peak_112313	16	2.37202	3.26449	1.61243	Distal Intergenic	7	121360056	121396364	36309	2	10447	ENST00000412653.5	-230429
ENSG00000196937	FAM3C	FAM3 metabolism regulating signaling molecule C	chr7	121629899	121631817	1919	*	RD_H3K27_peak_112314	18	2.366	3.5407	1.80806	Distal Intergenic	7	121360056	121396364	36309	2	10447	ENST00000412653.5	-233535
ENSG00000196937	FAM3C	FAM3 metabolism regulating signaling molecule C	chr7	121633303	121635772	2470	*	RD_H3K27_peak_112315	20	2.35296	3.82862	2.02283	Distal Intergenic	7	121360056	121396364	36309	2	10447	ENST00000412653.5	-236939
ENSG00000106278	PTPRZ1	protein tyrosine phosphatase receptor type Z1	chr7	121638001	121642286	4286	*	RD_H3K27_peak_112316	25	2.55968	4.53127	2.55287	Distal Intergenic	7	121873089	122061957	188869	1	5803	ENST00000651065.1	-230803
ENSG00000106278	PTPRZ1	protein tyrosine phosphatase receptor type Z1	chr7	121643390	121643920	531	*	RD_H3K27_peak_112317	17	2.28684	3.43022	1.72407	Exon (ENST00000432702.2/ENST00000432702.2, exon 3 of 4)	7	121873089	122061957	188869	1	5803	ENST00000651065.1	-229169
ENSG00000106278	PTPRZ1	protein tyrosine phosphatase receptor type Z1	chr7	121645884	121646917	1034	*	RD_H3K27_peak_112318	29	2.85422	5.02622	2.92798	Intron (ENST00000432702.2/ENST00000432702.2, intron 2 of 3)	7	121873089	122061957	188869	1	5803	ENST00000651065.1	-226172
ENSG00000106278	PTPRZ1	protein tyrosine phosphatase receptor type Z1	chr7	121662794	121665343	2550	*	RD_H3K27_peak_112319	20	2.36994	3.81332	2.0137	Intron (ENST00000432702.2/ENST00000432702.2, intron 1 of 3)	7	121873089	122061957	188869	1	5803	ENST00000651065.1	-207746
ENSG00000106278	PTPRZ1	protein tyrosine phosphatase receptor type Z1	chr7	121671735	121671951	217	*	RD_H3K27_peak_112320	19	2.44886	3.79523	1.98647	Intron (ENST00000432702.2/ENST00000432702.2, intron 1 of 3)	7	121873089	122061957	188869	1	5803	ENST00000651065.1	-201138
ENSG00000106278	PTPRZ1	protein tyrosine phosphatase receptor type Z1	chr7	121675914	121677401	1488	*	RD_H3K27_peak_112321	15	2.13177	3.23167	1.58077	Intron (ENST00000432702.2/ENST00000432702.2, intron 1 of 3)	7	121873089	122061957	188869	1	5803	ENST00000651065.1	-195688
ENSG00000106278	PTPRZ1	protein tyrosine phosphatase receptor type Z1	chr7	121682259	121686403	4145	*	RD_H3K27_peak_112322	20	2.30575	3.83242	2.02598	Exon (ENST00000432702.2/ENST00000432702.2, exon 1 of 4)	7	121873089	122061957	188869	1	5803	ENST00000651065.1	-186686
ENSG00000106278	PTPRZ1	protein tyrosine phosphatase receptor type Z1	chr7	121690504	121691289	786	*	RD_H3K27_peak_112323	14	2.16675	3.03779	1.43794	Distal Intergenic	7	121873089	122061957	188869	1	5803	ENST00000651065.1	-181800
ENSG00000106278	PTPRZ1	protein tyrosine phosphatase receptor type Z1	chr7	121692207	121692524	318	*	RD_H3K27_peak_112324	15	2.19704	3.15529	1.52793	Distal Intergenic	7	121873089	122061957	188869	1	5803	ENST00000651065.1	-180565
ENSG00000106278	PTPRZ1	protein tyrosine phosphatase receptor type Z1	chr7	121694377	121695846	1470	*	RD_H3K27_peak_112325	28	2.49589	4.88062	2.80938	Distal Intergenic	7	121873089	122061957	188869	1	5803	ENST00000651065.1	-177243
ENSG00000106278	PTPRZ1	protein tyrosine phosphatase receptor type Z1	chr7	121696820	121697607	788	*	RD_H3K27_peak_112326	17	2.31151	3.39936	1.70411	Distal Intergenic	7	121873089	122061957	188869	1	5803	ENST00000651065.1	-175482
ENSG00000106278	PTPRZ1	protein tyrosine phosphatase receptor type Z1	chr7	121698822	121699115	294	*	RD_H3K27_peak_112327	22	2.51943	4.15084	2.26281	Distal Intergenic	7	121873089	122061957	188869	1	5803	ENST00000651065.1	-173974
ENSG00000106278	PTPRZ1	protein tyrosine phosphatase receptor type Z1	chr7	121719733	121720599	867	*	RD_H3K27_peak_112328	14	2.0847	3.00533	1.4234	Distal Intergenic	7	121873089	122061957	188869	1	5803	ENST00000651065.1	-152490
ENSG00000106278	PTPRZ1	protein tyrosine phosphatase receptor type Z1	chr7	121723187	121723485	299	*	RD_H3K27_peak_112329	14	2.13507	3.09956	1.47952	Distal Intergenic	7	121873089	122061957	188869	1	5803	ENST00000651065.1	-149604
ENSG00000106278	PTPRZ1	protein tyrosine phosphatase receptor type Z1	chr7	121738891	121739712	822	*	RD_H3K27_peak_112330	13	2.08517	2.88789	1.33816	Distal Intergenic	7	121873089	122061957	188869	1	5803	ENST00000651065.1	-133377
ENSG00000106278	PTPRZ1	protein tyrosine phosphatase receptor type Z1	chr7	121750288	121750585	298	*	RD_H3K27_peak_112331	21	2.4883	3.94548	2.10736	Distal Intergenic	7	121873089	122061957	188869	1	5803	ENST00000651065.1	-122504
ENSG00000106278	PTPRZ1	protein tyrosine phosphatase receptor type Z1	chr7	121753038	121755015	1978	*	RD_H3K27_peak_112332	21	2.41155	4.01086	2.15578	Distal Intergenic	7	121873089	122061957	188869	1	5803	ENST00000651065.1	-118074
ENSG00000106278	PTPRZ1	protein tyrosine phosphatase receptor type Z1	chr7	121755986	121756778	793	*	RD_H3K27_peak_112333	16	2.31565	3.38856	1.69599	Distal Intergenic	7	121873089	122061957	188869	1	5803	ENST00000651065.1	-116311
ENSG00000106278	PTPRZ1	protein tyrosine phosphatase receptor type Z1	chr7	121767330	121767575	246	*	RD_H3K27_peak_112334	15	2.17605	3.1554	1.52818	Distal Intergenic	7	121873089	122061957	188869	1	5803	ENST00000651065.1	-105514
ENSG00000106278	PTPRZ1	protein tyrosine phosphatase receptor type Z1	chr7	121785967	121786606	640	*	RD_H3K27_peak_112335	15	2.22244	3.17207	1.53727	Distal Intergenic	7	121873089	122061957	188869	1	5803	ENST00000651065.1	-86483
ENSG00000106278	PTPRZ1	protein tyrosine phosphatase receptor type Z1	chr7	121802274	121802510	237	*	RD_H3K27_peak_112336	25	2.60227	4.4738	2.5046	Distal Intergenic	7	121873089	122061957	188869	1	5803	ENST00000651065.1	-70579
ENSG00000106278	PTPRZ1	protein tyrosine phosphatase receptor type Z1	chr7	121852111	121853138	1028	*	RD_H3K27_peak_112337	21	2.4242	3.97967	2.13444	Distal Intergenic	7	121873089	122061957	188869	1	5803	ENST00000651065.1	-19951
ENSG00000106278	PTPRZ1	protein tyrosine phosphatase receptor type Z1	chr7	121854425	121855630	1206	*	RD_H3K27_peak_112338	25	2.67805	4.58498	2.58411	Distal Intergenic	7	121873089	122061957	188869	1	5803	ENST00000651065.1	-17459
ENSG00000106278	PTPRZ1	protein tyrosine phosphatase receptor type Z1	chr7	121861752	121863789	2038	*	RD_H3K27_peak_112339	16	2.13911	3.33586	1.65572	Distal Intergenic	7	121873089	122061957	188869	1	5803	ENST00000651065.1	-9300
ENSG00000106278	PTPRZ1	protein tyrosine phosphatase receptor type Z1	chr7	121868455	121873847	5393	*	RD_H3K27_peak_112340	25	2.46875	4.46481	2.50741	Promoter (<=1kb)	7	121873089	122061957	188869	1	5803	ENST00000651065.1	0
ENSG00000106278	PTPRZ1	protein tyrosine phosphatase receptor type Z1	chr7	121874823	121875823	1001	*	RD_H3K27_peak_112341	22	2.45039	4.14662	2.25793	Promoter (1-2kb)	7	121873481	122061979	188499	1	5803	ENST00000651320.1	1342
ENSG00000106278	PTPRZ1	protein tyrosine phosphatase receptor type Z1	chr7	121876932	121881664	4733	*	RD_H3K27_peak_112342	21	2.44714	4.05808	2.19358	Intron (ENST00000651065.1/5803, intron 1 of 30)	7	121873481	122061979	188499	1	5803	ENST00000651320.1	3451
ENSG00000106278	PTPRZ1	protein tyrosine phosphatase receptor type Z1	chr7	121883830	121884710	881	*	RD_H3K27_peak_112343	24	2.64732	4.43317	2.47737	Intron (ENST00000651065.1/5803, intron 1 of 30)	7	121873481	122061979	188499	1	5803	ENST00000651320.1	10349
ENSG00000106278	PTPRZ1	protein tyrosine phosphatase receptor type Z1	chr7	121889267	121890808	1542	*	RD_H3K27_peak_112344	22	2.51306	4.1443	2.25514	Intron (ENST00000651065.1/5803, intron 1 of 30)	7	121873481	122061979	188499	1	5803	ENST00000651320.1	15786
ENSG00000106278	PTPRZ1	protein tyrosine phosphatase receptor type Z1	chr7	121899552	121900797	1246	*	RD_H3K27_peak_112345	23	2.4818	4.25586	2.33942	Intron (ENST00000651065.1/5803, intron 1 of 30)	7	121873481	122061979	188499	1	5803	ENST00000651320.1	26071
ENSG00000106278	PTPRZ1	protein tyrosine phosphatase receptor type Z1	chr7	121903872	121905373	1502	*	RD_H3K27_peak_112346	18	2.28974	3.6568	1.89195	Intron (ENST00000651065.1/5803, intron 1 of 30)	7	121873481	122061979	188499	1	5803	ENST00000651320.1	30391
ENSG00000106278	PTPRZ1	protein tyrosine phosphatase receptor type Z1	chr7	121909270	121910222	953	*	RD_H3K27_peak_112347	14	2.17941	3.0348	1.44537	Intron (ENST00000651065.1/5803, intron 1 of 30)	7	121873481	122061979	188499	1	5803	ENST00000651320.1	35789
ENSG00000106278	PTPRZ1	protein tyrosine phosphatase receptor type Z1	chr7	121915163	121915623	461	*	RD_H3K27_peak_112348	18	2.39334	3.62138	1.86717	Intron (ENST00000651065.1/5803, intron 1 of 30)	7	121873481	122061979	188499	1	5803	ENST00000651320.1	41682
ENSG00000106278	PTPRZ1	protein tyrosine phosphatase receptor type Z1	chr7	121916681	121917083	403	*	RD_H3K27_peak_112349	18	2.18475	3.5457	1.81158	Intron (ENST00000651065.1/5803, intron 1 of 30)	7	121873481	122061979	188499	1	5803	ENST00000651320.1	43200
ENSG00000106278	PTPRZ1	protein tyrosine phosphatase receptor type Z1	chr7	121923175	121923938	764	*	RD_H3K27_peak_112350	15	2.31312	3.23868	1.58777	Intron (ENST00000651065.1/5803, intron 1 of 30)	7	121873481	122061979	188499	1	5803	ENST00000651320.1	49694
ENSG00000106278	PTPRZ1	protein tyrosine phosphatase receptor type Z1	chr7	121924908	121925147	240	*	RD_H3K27_peak_112351	18	2.46305	3.55634	1.81124	Intron (ENST00000651065.1/5803, intron 1 of 30)	7	121873481	122061979	188499	1	5803	ENST00000651320.1	51427
ENSG00000106278	PTPRZ1	protein tyrosine phosphatase receptor type Z1	chr7	121927208	121928950	1743	*	RD_H3K27_peak_112352	24	2.6775	4.47003	2.4964	3' UTR	7	121873481	122061979	188499	1	5803	ENST00000651320.1	53727
ENSG00000106278	PTPRZ1	protein tyrosine phosphatase receptor type Z1	chr7	121930908	121931545	638	*	RD_H3K27_peak_112353	19	2.5428	3.76623	1.98739	Intron (ENST00000651065.1/5803, intron 2 of 30)	7	121873481	122061979	188499	1	5803	ENST00000651320.1	57427
ENSG00000106278	PTPRZ1	protein tyrosine phosphatase receptor type Z1	chr7	121938268	121941151	2884	*	RD_H3K27_peak_112354	20	2.28787	3.80219	2.00392	Intron (ENST00000651065.1/5803, intron 2 of 30)	7	121873481	122061979	188499	1	5803	ENST00000651320.1	64787
ENSG00000106278	PTPRZ1	protein tyrosine phosphatase receptor type Z1	chr7	121965373	121966190	818	*	RD_H3K27_peak_112355	20	2.30999	3.85958	2.04388	Intron (ENST00000651065.1/5803, intron 2 of 30)	7	122011208	122013312	2105	1	5803	ENST00000483028.1	-45018
ENSG00000106278	PTPRZ1	protein tyrosine phosphatase receptor type Z1	chr7	121976356	121977705	1350	*	RD_H3K27_peak_112356	20	2.56528	3.9413	2.09852	3' UTR	7	122011208	122013312	2105	1	5803	ENST00000483028.1	-33503
ENSG00000106278	PTPRZ1	protein tyrosine phosphatase receptor type Z1	chr7	121979171	121979499	329	*	RD_H3K27_peak_112357	23	2.58558	4.33813	2.39951	Intron (ENST00000651065.1/5803, intron 6 of 30)	7	122011208	122013312	2105	1	5803	ENST00000483028.1	-31709
ENSG00000106278	PTPRZ1	protein tyrosine phosphatase receptor type Z1	chr7	121985631	121987718	2088	*	RD_H3K27_peak_112358	22	2.4034	4.14264	2.25914	Intron (ENST00000651065.1/5803, intron 8 of 30)	7	122011208	122013312	2105	1	5803	ENST00000483028.1	-23490
ENSG00000106278	PTPRZ1	protein tyrosine phosphatase receptor type Z1	chr7	121991867	121993068	1202	*	RD_H3K27_peak_112359	22	2.46657	4.19047	2.29352	Intron (ENST00000651065.1/5803, intron 8 of 30)	7	122011208	122013312	2105	1	5803	ENST00000483028.1	-18140
ENSG00000106278	PTPRZ1	protein tyrosine phosphatase receptor type Z1	chr7	121996579	121997347	769	*	RD_H3K27_peak_112360	26	2.79006	4.61239	2.60152	Intron (ENST00000651065.1/5803, intron 9 of 30)	7	122011208	122013312	2105	1	5803	ENST00000483028.1	-13861
ENSG00000106278	PTPRZ1	protein tyrosine phosphatase receptor type Z1	chr7	121998451	121999437	987	*	RD_H3K27_peak_112361	18	2.50683	3.62845	1.86055	Intron (ENST00000651065.1/5803, intron 10 of 30)	7	122011208	122013312	2105	1	5803	ENST00000483028.1	-11771
ENSG00000106278	PTPRZ1	protein tyrosine phosphatase receptor type Z1	chr7	122002327	122004049	1723	*	RD_H3K27_peak_112362	18	2.35694	3.66372	1.89428	Intron (ENST00000651065.1/5803, intron 10 of 30)	7	122011208	122013312	2105	1	5803	ENST00000483028.1	-7159
ENSG00000106278	PTPRZ1	protein tyrosine phosphatase receptor type Z1	chr7	122005736	122009317	3582	*	RD_H3K27_peak_112363	23	2.55089	4.30198	2.37452	Promoter (1-2kb)	7	122011208	122013312	2105	1	5803	ENST00000483028.1	-1891
ENSG00000106278	PTPRZ1	protein tyrosine phosphatase receptor type Z1	chr7	122012317	122012649	333	*	RD_H3K27_peak_112364	22	2.40237	4.12603	2.24348	Promoter (<=1kb)	7	122013313	122061994	48682	1	5803	ENST00000652708.1	-664
ENSG00000106278	PTPRZ1	protein tyrosine phosphatase receptor type Z1	chr7	122016895	122017103	209	*	RD_H3K27_peak_112365	23	2.68307	4.30463	2.37735	Intron (ENST00000651065.1/5803, intron 12 of 30)	7	122013706	122061840	48135	1	5803	ENST00000651841.1	3189
ENSG00000106278	PTPRZ1	protein tyrosine phosphatase receptor type Z1	chr7	122018177	122021688	3512	*	RD_H3K27_peak_112366	27	2.74872	4.8089	2.76495	3' UTR	7	122013706	122061840	48135	1	5803	ENST00000651841.1	4471
ENSG00000106278	PTPRZ1	protein tyrosine phosphatase receptor type Z1	chr7	122024785	122030072	5288	*	RD_H3K27_peak_112367	28	2.75535	4.96151	2.88128	Promoter (<=1kb)	7	122028218	122034340	6123	1	5803	ENST00000489114.1	0
ENSG00000106278	PTPRZ1	protein tyrosine phosphatase receptor type Z1	chr7	122034684	122035152	469	*	RD_H3K27_peak_112368	23	2.60564	4.29882	2.37039	Promoter (<=1kb)	7	122034013	122039584	5572	1	5803	ENST00000470504.1	671
ENSG00000106278	PTPRZ1	protein tyrosine phosphatase receptor type Z1	chr7	122042931	122043846	916	*	RD_H3K27_peak_112369	17	2.28121	3.48535	1.77316	Intron (ENST00000651065.1/5803, intron 22 of 30)	7	122034013	122039584	5572	1	5803	ENST00000470504.1	8918
ENSG00000106278	PTPRZ1	protein tyrosine phosphatase receptor type Z1	chr7	122051111	122051358	248	*	RD_H3K27_peak_112370	25	2.61815	4.56764	2.57404	Intron (ENST00000651065.1/5803, intron 24 of 30)	7	122059374	122061692	2319	1	5803	ENST00000474500.1	-8016
ENSG00000106278	PTPRZ1	protein tyrosine phosphatase receptor type Z1	chr7	122052242	122055000	2759	*	RD_H3K27_peak_112371	20	2.36342	3.81831	2.01348	3' UTR	7	122059374	122061692	2319	1	5803	ENST00000474500.1	-4374
ENSG00000106278	PTPRZ1	protein tyrosine phosphatase receptor type Z1	chr7	122060333	122060601	269	*	RD_H3K27_peak_112372	15	2.11191	3.1935	1.55975	Promoter (<=1kb)	7	122059374	122061692	2319	1	5803	ENST00000474500.1	959
ENSG00000106278	PTPRZ1	protein tyrosine phosphatase receptor type Z1	chr7	122062429	122064035	1607	*	RD_H3K27_peak_112373	19	2.33247	3.76402	1.97248	Distal Intergenic	7	122059374	122061692	2319	1	5803	ENST00000474500.1	3055
NA	LOC102724527	uncharacterized LOC102724527	chr7	122144627	122146037	1411	*	RD_H3K27_peak_112374	18	2.35238	3.65093	1.89413	Promoter (<=1kb)	7	122144437	122225246	80810	1	102724527	ENST00000688501.1	190
NA	LOC102724527	uncharacterized LOC102724527	chr7	122146866	122154068	7203	*	RD_H3K27_peak_112375	28	2.57882	4.84692	2.81041	Promoter (2-3kb)	7	122144437	122225246	80810	1	102724527	ENST00000688501.1	2429
NA	LOC102724527	uncharacterized LOC102724527	chr7	122155175	122157044	1870	*	RD_H3K27_peak_112376	20	2.28433	3.86183	2.0487	Intron (ENST00000662395.1/102724527, intron 1 of 5)	7	122144437	122225246	80810	1	102724527	ENST00000688501.1	10738
NA	LOC102724527	uncharacterized LOC102724527	chr7	122158342	122159002	661	*	RD_H3K27_peak_112377	21	2.42345	4.01565	2.16672	Intron (ENST00000662395.1/102724527, intron 1 of 5)	7	122144437	122225246	80810	1	102724527	ENST00000688501.1	13905
NA	LOC102724527	uncharacterized LOC102724527	chr7	122162930	122163794	865	*	RD_H3K27_peak_112378	23	2.53707	4.23945	2.32984	Intron (ENST00000662395.1/102724527, intron 1 of 5)	7	122144437	122225246	80810	1	102724527	ENST00000688501.1	18493
NA	LOC102724527	uncharacterized LOC102724527	chr7	122167204	122167606	403	*	RD_H3K27_peak_112379	21	2.3769	4.05694	2.19388	Intron (ENST00000662395.1/102724527, intron 1 of 5)	7	122144437	122225246	80810	1	102724527	ENST00000688501.1	22767
NA	LOC102724527	uncharacterized LOC102724527	chr7	122174186	122174920	735	*	RD_H3K27_peak_112380	17	2.14352	3.44517	1.73824	Intron (ENST00000662395.1/102724527, intron 1 of 5)	7	122144437	122225246	80810	1	102724527	ENST00000688501.1	29749
NA	LOC102724527	uncharacterized LOC102724527	chr7	122200923	122201142	220	*	RD_H3K27_peak_112381	24	2.51999	4.43158	2.47324	Intron (ENST00000662395.1/102724527, intron 2 of 5)	7	122216347	122218437	2091	1	102724527	ENST00000446053.1	-15205
NA	LOC102724527	uncharacterized LOC102724527	chr7	122216994	122217536	543	*	RD_H3K27_peak_112382	17	2.36698	3.4995	1.77158	Promoter (<=1kb)	7	122216859	122219276	2418	1	102724527	ENST00000654647.1	135
NA	LOC102724527	uncharacterized LOC102724527	chr7	122218490	122218729	240	*	RD_H3K27_peak_112383	22	2.51729	4.16955	2.27816	Promoter (1-2kb)	7	122216859	122219276	2418	1	102724527	ENST00000654647.1	1631
NA	LOC102724527	uncharacterized LOC102724527	chr7	122255475	122257232	1758	*	RD_H3K27_peak_112384	19	2.24617	3.69766	1.92364	Distal Intergenic	7	122216859	122219276	2418	1	102724527	ENST00000654647.1	38616
ENSG00000230316	FEZF1-AS1	FEZF1 antisense RNA 1	chr7	122261687	122264633	2947	*	RD_H3K27_peak_112385	21	2.40708	3.93785	2.10147	Distal Intergenic	7	122303658	122310077	6420	1	154860	ENST00000428449.5	-39025
ENSG00000230316	FEZF1-AS1	FEZF1 antisense RNA 1	chr7	122292213	122293107	895	*	RD_H3K27_peak_112386	14	2.23049	2.99457	1.40011	Distal Intergenic	7	122303658	122310077	6420	1	154860	ENST00000428449.5	-10551
ENSG00000230316	FEZF1-AS1	FEZF1 antisense RNA 1	chr7	122295723	122298866	3144	*	RD_H3K27_peak_112387	20	2.33854	3.865	2.04634	Distal Intergenic	7	122303658	122310077	6420	1	154860	ENST00000428449.5	-4792
ENSG00000230316	FEZF1-AS1	FEZF1 antisense RNA 1	chr7	122300070	122323073	23004	*	RD_H3K27_peak_112388	29	2.57799	5.09421	2.98456	Promoter (<=1kb)	7	122303658	122310077	6420	1	154860	ENST00000428449.5	0
ENSG00000128610	FEZF1	FEZ family zinc finger 1	chr7	122324417	122325742	1326	*	RD_H3K27_peak_112389	19	2.43082	3.69433	1.92499	Exon (ENST00000449022.7/93664, exon 29 of 30)	7	122304331	122310691	6361	2	389549	ENST00000418046.1	-13726
ENSG00000128610	FEZF1	FEZ family zinc finger 1	chr7	122328084	122330847	2764	*	RD_H3K27_peak_112390	29	2.65623	5.09769	2.98546	Exon (ENST00000482375.5/ENST00000482375.5, exon 1 of 4)	7	122304331	122310691	6361	2	389549	ENST00000418046.1	-17393
ENSG00000128610	FEZF1	FEZ family zinc finger 1	chr7	122331872	122332523	652	*	RD_H3K27_peak_112391	36	3.04637	6.023	3.692	Exon (ENST00000628132.2/ENST00000628132.2, exon 2 of 4)	7	122304331	122310691	6361	2	389549	ENST00000418046.1	-21181
ENSG00000128610	FEZF1	FEZ family zinc finger 1	chr7	122342881	122343687	807	*	RD_H3K27_peak_112392	19	2.45548	3.74625	1.96225	Intron (ENST00000482375.5/ENST00000482375.5, intron 1 of 3)	7	122304331	122310691	6361	2	389549	ENST00000418046.1	-32190
ENSG00000128610	FEZF1	FEZ family zinc finger 1	chr7	122347068	122349884	2817	*	RD_H3K27_peak_112393	15	2.21464	3.18475	1.54074	Intron (ENST00000482375.5/ENST00000482375.5, intron 1 of 3)	7	122304331	122310691	6361	2	389549	ENST00000418046.1	-36377
ENSG00000128610	FEZF1	FEZ family zinc finger 1	chr7	122352532	122354894	2363	*	RD_H3K27_peak_112394	21	2.28567	4.02642	2.17057	Exon (ENST00000482375.5/ENST00000482375.5, exon 2 of 4)	7	122304331	122310691	6361	2	389549	ENST00000418046.1	-41841
ENSG00000128610	FEZF1	FEZ family zinc finger 1	chr7	122357264	122357860	597	*	RD_H3K27_peak_112395	17	2.26087	3.42347	1.72666	Exon (ENST00000602199.5/ENST00000602199.5, exon 3 of 4)	7	122304331	122310691	6361	2	389549	ENST00000418046.1	-46573
ENSG00000081803	CADPS2	calcium dependent secretion activator 2	chr7	122377368	122377588	221	*	RD_H3K27_peak_112396	16	2.19756	3.32226	1.64693	Intron (ENST00000482375.5/ENST00000482375.5, intron 3 of 3)	7	122319399	122438376	118978	2	93664	ENST00000462699.5	60788
ENSG00000081803	CADPS2	calcium dependent secretion activator 2	chr7	122388637	122390119	1483	*	RD_H3K27_peak_112397	15	2.30882	3.24791	1.58787	Exon (ENST00000449022.7/93664, exon 23 of 30)	7	122319399	122438376	118978	2	93664	ENST00000462699.5	48257
ENSG00000081803	CADPS2	calcium dependent secretion activator 2	chr7	122393353	122394029	677	*	RD_H3K27_peak_112398	15	2.31819	3.19513	1.55038	Exon (ENST00000449022.7/93664, exon 21 of 30)	7	122319399	122438376	118978	2	93664	ENST00000462699.5	44347
ENSG00000081803	CADPS2	calcium dependent secretion activator 2	chr7	122424542	122424898	357	*	RD_H3K27_peak_112399	16	2.27835	3.39344	1.69255	Intron (ENST00000591140.5/ENST00000591140.5, intron 4 of 4)	7	122319399	122438376	118978	2	93664	ENST00000462699.5	13478
ENSG00000081803	CADPS2	calcium dependent secretion activator 2	chr7	122441300	122443319	2020	*	RD_H3K27_peak_112400	18	2.44131	3.58271	1.84287	Promoter (2-3kb)	7	122319399	122438376	118978	2	93664	ENST00000462699.5	-2924
ENSG00000081803	CADPS2	calcium dependent secretion activator 2	chr7	122460997	122461675	679	*	RD_H3K27_peak_112401	14	2.20141	3.06512	1.45863	Intron (ENST00000449022.7/93664, intron 14 of 29)	7	122319399	122438376	118978	2	93664	ENST00000462699.5	-22621
ENSG00000081803	CADPS2	calcium dependent secretion activator 2	chr7	122472487	122473302	816	*	RD_H3K27_peak_112402	22	2.63081	4.13643	2.24471	Intron (ENST00000449022.7/93664, intron 13 of 29)	7	122319399	122438376	118978	2	93664	ENST00000462699.5	-34111
ENSG00000081803	CADPS2	calcium dependent secretion activator 2	chr7	122488603	122489328	726	*	RD_H3K27_peak_112403	19	2.36131	3.72484	1.94498	Intron (ENST00000449022.7/93664, intron 11 of 29)	7	122319399	122438376	118978	2	93664	ENST00000462699.5	-50227
ENSG00000081803	CADPS2	calcium dependent secretion activator 2	chr7	122505562	122506217	656	*	RD_H3K27_peak_112404	15	2.27593	3.24609	1.58936	Intron (ENST00000449022.7/93664, intron 9 of 29)	7	122319399	122438376	118978	2	93664	ENST00000462699.5	-67186
ENSG00000081803	CADPS2	calcium dependent secretion activator 2	chr7	122513663	122513897	235	*	RD_H3K27_peak_112405	24	2.64759	4.43335	2.46322	Intron (ENST00000449022.7/93664, intron 8 of 29)	7	122491418	122585761	94344	2	93664	ENST00000476131.1	71864
ENSG00000081803	CADPS2	calcium dependent secretion activator 2	chr7	122520854	122521260	407	*	RD_H3K27_peak_112406	14	2.18784	3.03881	1.43881	Intron (ENST00000449022.7/93664, intron 8 of 29)	7	122491418	122585761	94344	2	93664	ENST00000476131.1	64501
ENSG00000081803	CADPS2	calcium dependent secretion activator 2	chr7	122523598	122523978	381	*	RD_H3K27_peak_112407	15	2.26832	3.14606	1.5212	Intron (ENST00000449022.7/93664, intron 8 of 29)	7	122491418	122585761	94344	2	93664	ENST00000476131.1	61783
ENSG00000081803	CADPS2	calcium dependent secretion activator 2	chr7	122525464	122526014	551	*	RD_H3K27_peak_112408	13	2.05352	2.92377	1.3475	Intron (ENST00000449022.7/93664, intron 8 of 29)	7	122491418	122585761	94344	2	93664	ENST00000476131.1	59747
ENSG00000081803	CADPS2	calcium dependent secretion activator 2	chr7	122530958	122531473	516	*	RD_H3K27_peak_112409	27	2.4834	4.72797	2.70803	Intron (ENST00000449022.7/93664, intron 8 of 29)	7	122491418	122585761	94344	2	93664	ENST00000476131.1	54288
ENSG00000081803	CADPS2	calcium dependent secretion activator 2	chr7	122533586	122534519	934	*	RD_H3K27_peak_112410	14	2.31866	3.05321	1.43765	Intron (ENST00000449022.7/93664, intron 8 of 29)	7	122491418	122585761	94344	2	93664	ENST00000476131.1	51242
ENSG00000081803	CADPS2	calcium dependent secretion activator 2	chr7	122535892	122536578	687	*	RD_H3K27_peak_112411	20	2.43745	3.91691	2.08326	Intron (ENST00000449022.7/93664, intron 8 of 29)	7	122491418	122585761	94344	2	93664	ENST00000476131.1	49183
ENSG00000081803	CADPS2	calcium dependent secretion activator 2	chr7	122538673	122539188	516	*	RD_H3K27_peak_112412	13	2.17212	2.91763	1.34307	Intron (ENST00000449022.7/93664, intron 8 of 29)	7	122491418	122585761	94344	2	93664	ENST00000476131.1	46573
ENSG00000081803	CADPS2	calcium dependent secretion activator 2	chr7	122546015	122546775	761	*	RD_H3K27_peak_112413	32	2.87717	5.50832	3.29625	Intron (ENST00000449022.7/93664, intron 8 of 29)	7	122491418	122585761	94344	2	93664	ENST00000476131.1	38986
ENSG00000081803	CADPS2	calcium dependent secretion activator 2	chr7	122557600	122558031	432	*	RD_H3K27_peak_112414	14	2.12598	3.06465	1.45849	Intron (ENST00000449022.7/93664, intron 7 of 29)	7	122491418	122585761	94344	2	93664	ENST00000476131.1	27730
ENSG00000081803	CADPS2	calcium dependent secretion activator 2	chr7	122584770	122585113	344	*	RD_H3K27_peak_112415	18	2.48058	3.55105	1.8235	Promoter (<=1kb)	7	122491418	122585761	94344	2	93664	ENST00000476131.1	648
ENSG00000235631	RNF148	ring finger protein 148	chr7	122746917	122747343	427	*	RD_H3K27_peak_112416	20	2.2663	3.85221	2.03552	Intron (ENST00000449022.7/93664, intron 1 of 29)	7	122701668	122702922	1255	2	378925	ENST00000434824.2	-43995
ENSG00000235631	RNF148	ring finger protein 148	chr7	122751742	122752939	1198	*	RD_H3K27_peak_112417	20	2.28049	3.93158	2.09225	Intron (ENST00000449022.7/93664, intron 1 of 29)	7	122701668	122702922	1255	2	378925	ENST00000434824.2	-48820
ENSG00000235631	RNF148	ring finger protein 148	chr7	122763701	122764256	556	*	RD_H3K27_peak_112418	37	2.95242	6.03553	3.70052	Intron (ENST00000449022.7/93664, intron 1 of 29)	7	122701668	122702922	1255	2	378925	ENST00000434824.2	-60779
ENSG00000235631	RNF148	ring finger protein 148	chr7	122793167	122793801	635	*	RD_H3K27_peak_112419	14	2.11317	3.09037	1.47456	Intron (ENST00000449022.7/93664, intron 1 of 29)	7	122701668	122702922	1255	2	378925	ENST00000434824.2	-90245
ENSG00000081803	CADPS2	calcium dependent secretion activator 2	chr7	122808261	122808592	332	*	RD_H3K27_peak_112420	18	2.35612	3.62008	1.87373	Intron (ENST00000449022.7/93664, intron 1 of 29)	7	122319746	122886458	566713	2	93664	ENST00000412584.6	77866
ENSG00000081803	CADPS2	calcium dependent secretion activator 2	chr7	122836498	122836963	466	*	RD_H3K27_peak_112421	19	2.34821	3.71466	1.94187	Intron (ENST00000449022.7/93664, intron 1 of 29)	7	122319746	122886458	566713	2	93664	ENST00000412584.6	49495
ENSG00000081803	CADPS2	calcium dependent secretion activator 2	chr7	122887384	122891699	4316	*	RD_H3K27_peak_112422	25	2.5151	4.46964	2.50568	Promoter (<=1kb)	7	122318425	122886759	568335	2	93664	ENST00000313070.11	-625
ENSG00000081803	CADPS2	calcium dependent secretion activator 2	chr7	122892899	122893986	1088	*	RD_H3K27_peak_112423	18	2.48888	3.64548	1.88607	Distal Intergenic	7	122318425	122886759	568335	2	93664	ENST00000313070.11	-6140
ENSG00000081803	CADPS2	calcium dependent secretion activator 2	chr7	122894824	122895353	530	*	RD_H3K27_peak_112424	22	2.39333	4.11192	2.23544	Distal Intergenic	7	122318425	122886759	568335	2	93664	ENST00000313070.11	-8065
ENSG00000081803	CADPS2	calcium dependent secretion activator 2	chr7	122900807	122902058	1252	*	RD_H3K27_peak_112425	18	2.47517	3.5522	1.80365	Distal Intergenic	7	122318425	122886759	568335	2	93664	ENST00000313070.11	-14048
ENSG00000081803	CADPS2	calcium dependent secretion activator 2	chr7	122910713	122910921	209	*	RD_H3K27_peak_112426	18	2.35801	3.60991	1.85698	Distal Intergenic	7	122318425	122886759	568335	2	93664	ENST00000313070.11	-23954
ENSG00000081803	CADPS2	calcium dependent secretion activator 2	chr7	122920904	122921252	349	*	RD_H3K27_peak_112427	18	2.42518	3.64128	1.88644	Distal Intergenic	7	122318425	122886759	568335	2	93664	ENST00000313070.11	-34145
ENSG00000081803	CADPS2	calcium dependent secretion activator 2	chr7	122925404	122926080	677	*	RD_H3K27_peak_112428	13	2.13159	2.91062	1.34091	Distal Intergenic	7	122318425	122886759	568335	2	93664	ENST00000313070.11	-38645
ENSG00000128519	TAS2R16	taste 2 receptor member 16	chr7	122942013	122943025	1013	*	RD_H3K27_peak_112429	24	2.65608	4.45543	2.49352	Distal Intergenic	7	122994704	122995700	997	2	50833	ENST00000249284.3	52675
ENSG00000128519	TAS2R16	taste 2 receptor member 16	chr7	122969550	122970139	590	*	RD_H3K27_peak_112430	17	2.38086	3.5274	1.79905	Distal Intergenic	7	122994704	122995700	997	2	50833	ENST00000249284.3	25561
ENSG00000128519	TAS2R16	taste 2 receptor member 16	chr7	122983383	122984348	966	*	RD_H3K27_peak_112431	19	2.39502	3.72031	1.93289	Distal Intergenic	7	122994704	122995700	997	2	50833	ENST00000249284.3	11352
ENSG00000081800	SLC13A1	solute carrier family 13 member 1	chr7	123097979	123098616	638	*	RD_H3K27_peak_112432	17	2.36899	3.43055	1.7331	Intron (ENST00000420146.2/ENST00000420146.2, intron 2 of 3)	7	123115375	123181146	65772	2	6561	ENST00000539873.1	82530
ENSG00000081800	SLC13A1	solute carrier family 13 member 1	chr7	123150000	123150668	669	*	RD_H3K27_peak_112433	16	2.32699	3.33994	1.65943	Intron (ENST00000194130.7/6561, intron 6 of 14)	7	123115375	123181146	65772	2	6561	ENST00000539873.1	30478
ENSG00000081800	SLC13A1	solute carrier family 13 member 1	chr7	123159871	123160562	692	*	RD_H3K27_peak_112434	13	2.25083	2.87904	1.34036	Intron (ENST00000194130.7/6561, intron 6 of 14)	7	123115375	123181146	65772	2	6561	ENST00000539873.1	20584
ENSG00000164675	IQUB	IQ motif and ubiquitin domain containing	chr7	123456501	123456730	230	*	RD_H3K27_peak_112435	25	2.67846	4.55165	2.56133	Exon (ENST00000419832.1/ENST00000419832.1, exon 1 of 3)	7	123452400	123532948	80549	2	154865	ENST00000466202.5	76218
ENSG00000164675	IQUB	IQ motif and ubiquitin domain containing	chr7	123467406	123467757	352	*	RD_H3K27_peak_112436	14	2.02283	2.99638	1.41102	Intron (ENST00000324698.11/154865, intron 9 of 12)	7	123452400	123532948	80549	2	154865	ENST00000466202.5	65191
ENSG00000164675	IQUB	IQ motif and ubiquitin domain containing	chr7	123480253	123481322	1070	*	RD_H3K27_peak_112437	19	2.23812	3.74232	1.95588	Intron (ENST00000324698.11/154865, intron 7 of 12)	7	123452400	123532948	80549	2	154865	ENST00000466202.5	51626
ENSG00000164675	IQUB	IQ motif and ubiquitin domain containing	chr7	123482865	123483192	328	*	RD_H3K27_peak_112438	17	2.25529	3.45556	1.74533	Intron (ENST00000324698.11/154865, intron 7 of 12)	7	123452400	123532948	80549	2	154865	ENST00000466202.5	49756
ENSG00000164675	IQUB	IQ motif and ubiquitin domain containing	chr7	123485731	123487230	1500	*	RD_H3K27_peak_112439	16	2.28462	3.31466	1.64238	Intron (ENST00000324698.11/154865, intron 7 of 12)	7	123452400	123532948	80549	2	154865	ENST00000466202.5	45718
ENSG00000164675	IQUB	IQ motif and ubiquitin domain containing	chr7	123491687	123492233	547	*	RD_H3K27_peak_112440	24	2.76445	4.40554	2.43807	Intron (ENST00000324698.11/154865, intron 7 of 12)	7	123452400	123532948	80549	2	154865	ENST00000466202.5	40715
ENSG00000164675	IQUB	IQ motif and ubiquitin domain containing	chr7	123496005	123498969	2965	*	RD_H3K27_peak_112441	26	2.73115	4.61634	2.61573	Exon (ENST00000324698.11/154865, exon 7 of 13)	7	123452400	123532948	80549	2	154865	ENST00000466202.5	33979
ENSG00000164675	IQUB	IQ motif and ubiquitin domain containing	chr7	123519351	123520772	1422	*	RD_H3K27_peak_112442	15	2.18617	3.21257	1.56849	Intron (ENST00000324698.11/154865, intron 1 of 12)	7	123452400	123532948	80549	2	154865	ENST00000466202.5	12176
ENSG00000164675	IQUB	IQ motif and ubiquitin domain containing	chr7	123530995	123533845	2851	*	RD_H3K27_peak_112443	31	2.85545	5.35266	3.18531	Promoter (<=1kb)	7	123452400	123532948	80549	2	154865	ENST00000466202.5	0
ENSG00000128609	NDUFA5	NADH:ubiquinone oxidoreductase subunit A5	chr7	123560501	123564211	3711	*	RD_H3K27_peak_112444	22	2.57846	4.1701	2.27937	Promoter (2-3kb)	7	123541030	123557904	16875	2	4698	ENST00000618945.4	-2597
ENSG00000146809	ASB15	ankyrin repeat and SOCS box containing 15	chr7	123573485	123578790	5306	*	RD_H3K27_peak_112445	21	2.56488	3.93432	2.10351	Intron (ENST00000451558.5/142685, intron 1 of 13)	7	123567010	123639481	72472	1	142685	ENST00000451558.5	6475
ENSG00000146809	ASB15	ankyrin repeat and SOCS box containing 15	chr7	123579641	123581187	1547	*	RD_H3K27_peak_112446	16	2.27787	3.34879	1.66557	Exon (ENST00000686417.1/ENST00000686417.1, exon 1 of 1)	7	123567010	123639481	72472	1	142685	ENST00000451558.5	12631
ENSG00000146809	ASB15	ankyrin repeat and SOCS box containing 15	chr7	123582674	123585689	3016	*	RD_H3K27_peak_112447	24	2.66054	4.42508	2.474	Exon (ENST00000422401.1/4698, exon 4 of 4)	7	123567010	123639481	72472	1	142685	ENST00000451558.5	15664
ENSG00000146809	ASB15	ankyrin repeat and SOCS box containing 15	chr7	123586929	123587687	759	*	RD_H3K27_peak_112448	26	2.77373	4.65221	2.64227	Intron (ENST00000451558.5/142685, intron 1 of 13)	7	123601821	123639481	37661	1	142685	ENST00000451215.6	-14134
ENSG00000146809	ASB15	ankyrin repeat and SOCS box containing 15	chr7	123589421	123591324	1904	*	RD_H3K27_peak_112449	25	2.61176	4.49718	2.52546	Intron (ENST00000451558.5/142685, intron 1 of 13)	7	123601821	123639481	37661	1	142685	ENST00000451215.6	-10497
ENSG00000146809	ASB15	ankyrin repeat and SOCS box containing 15	chr7	123593334	123595407	2074	*	RD_H3K27_peak_112450	20	2.33818	3.9088	2.07771	Intron (ENST00000451558.5/142685, intron 1 of 13)	7	123601821	123639481	37661	1	142685	ENST00000451215.6	-6414
ENSG00000146809	ASB15	ankyrin repeat and SOCS box containing 15	chr7	123598814	123600243	1430	*	RD_H3K27_peak_112451	26	2.73532	4.71792	2.6951	Promoter (1-2kb)	7	123601821	123639481	37661	1	142685	ENST00000451215.6	-1578
ENSG00000146809	ASB15	ankyrin repeat and SOCS box containing 15	chr7	123603935	123604191	257	*	RD_H3K27_peak_112452	15	2.23029	3.18019	1.54198	Promoter (2-3kb)	7	123601859	123616495	14637	1	142685	ENST00000437535.5	2076
ENSG00000146809	ASB15	ankyrin repeat and SOCS box containing 15	chr7	123605725	123610198	4474	*	RD_H3K27_peak_112453	20	2.40921	3.86673	2.05232	Promoter (<=1kb)	7	123609058	123627135	18078	1	142685	ENST00000447789.5	0
ENSG00000146809	ASB15	ankyrin repeat and SOCS box containing 15	chr7	123612477	123613098	622	*	RD_H3K27_peak_112454	18	2.44555	3.61909	1.86815	Intron (ENST00000451558.5/142685, intron 5 of 13)	7	123609058	123637878	28821	1	142685	ENST00000275699.4	3419
ENSG00000146809	ASB15	ankyrin repeat and SOCS box containing 15	chr7	123614662	123615704	1043	*	RD_H3K27_peak_112455	23	2.63766	4.26218	2.34853	Exon (ENST00000440504.5/102724555, exon 4 of 5)	7	123609058	123637878	28821	1	142685	ENST00000275699.4	5604
ENSG00000128609	NDUFA5	NADH:ubiquinone oxidoreductase subunit A5	chr7	123616613	123617163	551	*	RD_H3K27_peak_112456	20	2.54786	3.80936	2.01117	Intron (ENST00000451558.5/142685, intron 8 of 13)	7	123584859	123624582	39724	2	4698	ENST00000422401.1	7419
ENSG00000230442	ASB15-AS1	ASB15 antisense RNA 1	chr7	123629269	123629875	607	*	RD_H3K27_peak_112457	20	2.45723	3.8498	2.03902	Exon (ENST00000451558.5/142685, exon 12 of 14)	7	123614161	123624957	10797	2	102724555	ENST00000440504.5	-4312
ENSG00000230442	ASB15-AS1	ASB15 antisense RNA 1	chr7	123631127	123631608	482	*	RD_H3K27_peak_112458	15	2.32565	3.15586	1.52729	Intron (ENST00000451558.5/142685, intron 13 of 13)	7	123614161	123624957	10797	2	102724555	ENST00000440504.5	-6170
ENSG00000230442	ASB15-AS1	ASB15 antisense RNA 1	chr7	123634196	123635269	1074	*	RD_H3K27_peak_112459	28	2.89133	4.89269	2.822	Intron (ENST00000451558.5/142685, intron 13 of 13)	7	123614161	123624957	10797	2	102724555	ENST00000440504.5	-9239
ENSG00000230442	ASB15-AS1	ASB15 antisense RNA 1	chr7	123636100	123636906	807	*	RD_H3K27_peak_112460	16	2.34711	3.26376	1.60329	Exon (ENST00000451558.5/142685, exon 14 of 14)	7	123614161	123624957	10797	2	102724555	ENST00000440504.5	-11143
ENSG00000230442	ASB15-AS1	ASB15 antisense RNA 1	chr7	123638543	123638876	334	*	RD_H3K27_peak_112461	23	2.54786	4.28762	2.36062	3' UTR	7	123614161	123624957	10797	2	102724555	ENST00000440504.5	-13586
ENSG00000170807	LMOD2	leiomodin 2	chr7	123655205	123659276	4072	*	RD_H3K27_peak_112462	21	2.39353	3.98955	2.14206	Promoter (<=1kb)	7	123655866	123664290	8425	1	442721	ENST00000458573.3	0
ENSG00000170807	LMOD2	leiomodin 2	chr7	123661225	123662651	1427	*	RD_H3K27_peak_112463	16	2.2297	3.32765	1.65444	Exon (ENST00000458573.3/442721, exon 2 of 3)	7	123655869	123663588	7720	1	442721	ENST00000456238.2	5356
ENSG00000170807	LMOD2	leiomodin 2	chr7	123664893	123666881	1989	*	RD_H3K27_peak_112464	24	2.46216	4.41527	2.46265	Distal Intergenic	7	123655869	123663588	7720	1	442721	ENST00000456238.2	9024
ENSG00000272686	WASL-DT	WASL divergent transcript	chr7	123757214	123758278	1065	*	RD_H3K27_peak_112465	26	2.47079	4.66176	2.66403	Distal Intergenic	7	123749068	123751166	2099	1	116435299	ENST00000607957.1	8146
ENSG00000272686	WASL-DT	WASL divergent transcript	chr7	123774186	123776279	2094	*	RD_H3K27_peak_112466	20	2.34625	3.82819	2.01996	Distal Intergenic	7	123749068	123751166	2099	1	116435299	ENST00000607957.1	25118
NA	HYAL6P	hyaluronidase 6, pseudogene	chr7	123783861	123784739	879	*	RD_H3K27_peak_112467	14	2.20556	3.0013	1.41175	Distal Intergenic	7	123814139	123829252	15114	1	26062	ENST00000417674.1	-29400
NA	HYAL6P	hyaluronidase 6, pseudogene	chr7	123789280	123790438	1159	*	RD_H3K27_peak_112468	19	2.27785	3.68028	1.91633	Distal Intergenic	7	123814139	123829252	15114	1	26062	ENST00000417674.1	-23701
NA	HYAL6P	hyaluronidase 6, pseudogene	chr7	123791518	123794216	2699	*	RD_H3K27_peak_112469	20	2.374	3.81278	2.01071	Distal Intergenic	7	123814139	123829252	15114	1	26062	ENST00000417674.1	-19923
NA	HYAL6P	hyaluronidase 6, pseudogene	chr7	123804191	123805078	888	*	RD_H3K27_peak_112470	22	2.51693	4.1326	2.25463	Distal Intergenic	7	123814139	123829252	15114	1	26062	ENST00000417674.1	-9061
NA	HYAL6P	hyaluronidase 6, pseudogene	chr7	123806148	123806357	210	*	RD_H3K27_peak_112471	23	2.60909	4.23797	2.32726	Distal Intergenic	7	123814139	123829252	15114	1	26062	ENST00000417674.1	-7782
NA	HYAL6P	hyaluronidase 6, pseudogene	chr7	123813783	123814931	1149	*	RD_H3K27_peak_112472	18	2.41603	3.54244	1.80839	Promoter (<=1kb)	7	123814139	123829252	15114	1	26062	ENST00000417674.1	0
ENSG00000106302	HYAL4	hyaluronidase 4	chr7	123824852	123825502	651	*	RD_H3K27_peak_112473	15	2.15315	3.16768	1.5261	Intron (ENST00000417674.1/26062, intron 2 of 2)	7	123828983	123868464	39482	1	23553	ENST00000489978.5	-3481
ENSG00000106302	HYAL4	hyaluronidase 4	chr7	123826792	123827697	906	*	RD_H3K27_peak_112474	19	2.32873	3.79564	1.99546	Promoter (1-2kb)	7	123828983	123868464	39482	1	23553	ENST00000489978.5	-1286
ENSG00000106302	HYAL4	hyaluronidase 4	chr7	123859939	123860213	275	*	RD_H3K27_peak_112475	23	2.5255	4.29297	2.35978	Intron (ENST00000489978.5/23553, intron 4 of 4)	7	123848134	123877185	29052	1	23553	ENST00000483878.1	11805
ENSG00000106302	HYAL4	hyaluronidase 4	chr7	123862809	123863457	649	*	RD_H3K27_peak_112476	15	2.16774	3.24153	1.58857	Intron (ENST00000489978.5/23553, intron 4 of 4)	7	123848134	123877185	29052	1	23553	ENST00000483878.1	14675
ENSG00000106302	HYAL4	hyaluronidase 4	chr7	123868627	123869193	567	*	RD_H3K27_peak_112477	14	2.19149	3.12808	1.49847	Exon (ENST00000223026.9/23553, exon 3 of 5)	7	123848134	123877185	29052	1	23553	ENST00000483878.1	20493
ENSG00000241345	LOC105375483	uncharacterized LOC105375483	chr7	123974334	123975194	861	*	RD_H3K27_peak_112478	14	2.17825	3.087	1.46476	Distal Intergenic	7	123994622	124027659	33038	1	105375483	ENST00000472838.1	-19428
NA	LOC102724577	uncharacterized LOC102724577	chr7	124028454	124028884	431	*	RD_H3K27_peak_112479	14	2.10045	3.06182	1.45638	Distal Intergenic	7	124032126	124392700	360575	1	102724577	ENST00000667657.1	-3242
NA	LOC102724577	uncharacterized LOC102724577	chr7	124029843	124030879	1037	*	RD_H3K27_peak_112480	22	2.35912	4.08231	2.21345	Promoter (1-2kb)	7	124032126	124392700	360575	1	102724577	ENST00000667657.1	-1247
NA	LOC107986841	uncharacterized LOC107986841	chr7	124042855	124043822	968	*	RD_H3K27_peak_112481	14	2.2169	3.10904	1.4997	Intron (ENST00000667657.1/102724577, intron 1 of 9)	7	124049132	124354450	305319	1	107986841	ENST00000651674.1	-5310
NA	LOC102724577	uncharacterized LOC102724577	chr7	124435724	124436315	592	*	RD_H3K27_peak_112482	16	2.35397	3.30123	1.62586	Intron (ENST00000652254.1/ENST00000652254.1, intron 2 of 3)	7	124386169	124392684	6516	1	102724577	ENST00000668121.1	49555
NA	LOC102724577	uncharacterized LOC102724577	chr7	124443629	124444484	856	*	RD_H3K27_peak_112483	15	2.25595	3.18762	1.55392	Intron (ENST00000652254.1/ENST00000652254.1, intron 3 of 3)	7	124386169	124392684	6516	1	102724577	ENST00000668121.1	57460
NA	LOC102724577	uncharacterized LOC102724577	chr7	124564259	124565142	884	*	RD_H3K27_peak_112484	16	2.34978	3.35449	1.66631	Distal Intergenic	7	124386169	124392684	6516	1	102724577	ENST00000668121.1	178090
NA	LOC102724577	uncharacterized LOC102724577	chr7	124566605	124567677	1073	*	RD_H3K27_peak_112485	18	2.3718	3.66054	1.89776	Distal Intergenic	7	124386169	124392684	6516	1	102724577	ENST00000668121.1	180436
NA	LOC102724577	uncharacterized LOC102724577	chr7	124568792	124569092	301	*	RD_H3K27_peak_112486	14	2.12647	3.0185	1.41852	Distal Intergenic	7	124386169	124392684	6516	1	102724577	ENST00000668121.1	182623
ENSG00000170775	GPR37	G protein-coupled receptor 37	chr7	124631217	124631502	286	*	RD_H3K27_peak_112487	15	2.24024	3.23219	1.58333	Distal Intergenic	7	124743885	124765792	21908	2	2861	ENST00000303921.3	134290
ENSG00000170775	GPR37	G protein-coupled receptor 37	chr7	124640226	124640760	535	*	RD_H3K27_peak_112488	16	2.21225	3.354	1.66316	Distal Intergenic	7	124743885	124765792	21908	2	2861	ENST00000303921.3	125032
ENSG00000170775	GPR37	G protein-coupled receptor 37	chr7	124641617	124641887	271	*	RD_H3K27_peak_112489	18	2.30083	3.66285	1.89721	Distal Intergenic	7	124743885	124765792	21908	2	2861	ENST00000303921.3	123905
ENSG00000170775	GPR37	G protein-coupled receptor 37	chr7	124643373	124644919	1547	*	RD_H3K27_peak_112490	16	2.1155	3.38076	1.6872	Distal Intergenic	7	124743885	124765792	21908	2	2861	ENST00000303921.3	120873
ENSG00000170775	GPR37	G protein-coupled receptor 37	chr7	124658895	124659172	278	*	RD_H3K27_peak_112491	15	2.22098	3.19682	1.55449	Distal Intergenic	7	124743885	124765792	21908	2	2861	ENST00000303921.3	106620
ENSG00000170775	GPR37	G protein-coupled receptor 37	chr7	124667607	124667919	313	*	RD_H3K27_peak_112492	16	2.27941	3.29006	1.62313	Distal Intergenic	7	124743885	124765792	21908	2	2861	ENST00000303921.3	97873
ENSG00000170775	GPR37	G protein-coupled receptor 37	chr7	124673392	124673698	307	*	RD_H3K27_peak_112493	24	2.64174	4.34246	2.40319	Distal Intergenic	7	124743885	124765792	21908	2	2861	ENST00000303921.3	92094
ENSG00000170775	GPR37	G protein-coupled receptor 37	chr7	124683823	124684279	457	*	RD_H3K27_peak_112494	15	2.23189	3.25305	1.59911	Distal Intergenic	7	124743885	124765792	21908	2	2861	ENST00000303921.3	81513
ENSG00000170775	GPR37	G protein-coupled receptor 37	chr7	124693246	124693794	549	*	RD_H3K27_peak_112495	13	2.17482	2.98414	1.39405	Distal Intergenic	7	124743885	124765792	21908	2	2861	ENST00000303921.3	71998
ENSG00000170775	GPR37	G protein-coupled receptor 37	chr7	124744873	124745398	526	*	RD_H3K27_peak_112496	19	2.44532	3.65918	1.90144	3' UTR	7	124743885	124765792	21908	2	2861	ENST00000303921.3	20394
ENSG00000170775	GPR37	G protein-coupled receptor 37	chr7	124752197	124752928	732	*	RD_H3K27_peak_112497	14	2.12493	3.02355	1.42774	Intron (ENST00000303921.3/2861, intron 1 of 1)	7	124743885	124765792	21908	2	2861	ENST00000303921.3	12864
ENSG00000170775	GPR37	G protein-coupled receptor 37	chr7	124756660	124756931	272	*	RD_H3K27_peak_112498	16	2.15736	3.36402	1.67654	Intron (ENST00000303921.3/2861, intron 1 of 1)	7	124743885	124765792	21908	2	2861	ENST00000303921.3	8861
ENSG00000170775	GPR37	G protein-coupled receptor 37	chr7	124767941	124768786	846	*	RD_H3K27_peak_112499	42	3.22071	6.70096	4.23657	Promoter (2-3kb)	7	124743885	124765792	21908	2	2861	ENST00000303921.3	-2149
ENSG00000170775	GPR37	G protein-coupled receptor 37	chr7	124771355	124772211	857	*	RD_H3K27_peak_112500	20	2.45907	3.8433	2.03835	Distal Intergenic	7	124743885	124765792	21908	2	2861	ENST00000303921.3	-5563
ENSG00000170775	GPR37	G protein-coupled receptor 37	chr7	124773229	124773821	593	*	RD_H3K27_peak_112501	30	2.62751	5.15954	3.03184	Distal Intergenic	7	124743885	124765792	21908	2	2861	ENST00000303921.3	-7437
ENSG00000275356	C7orf77	chromosome 7 open reading frame 77	chr7	124779217	124779496	280	*	RD_H3K27_peak_112502	15	2.25808	3.24771	1.59891	Intron (ENST00000647713.1/154872, intron 3 of 3)	7	124777292	124790689	13398	2	154872	ENST00000647713.1	11193
ENSG00000275356	C7orf77	chromosome 7 open reading frame 77	chr7	124788369	124793521	5153	*	RD_H3K27_peak_112503	23	2.57299	4.27889	2.36081	Promoter (<=1kb)	7	124777292	124790689	13398	2	154872	ENST00000647713.1	0
ENSG00000275356	C7orf77	chromosome 7 open reading frame 77	chr7	124797224	124798126	903	*	RD_H3K27_peak_112504	17	2.40577	3.49066	1.76511	Distal Intergenic	7	124777292	124790689	13398	2	154872	ENST00000647713.1	-6535
ENSG00000275356	C7orf77	chromosome 7 open reading frame 77	chr7	124800486	124803797	3312	*	RD_H3K27_peak_112505	19	2.44678	3.73089	1.94543	Distal Intergenic	7	124777292	124790689	13398	2	154872	ENST00000647713.1	-9797
ENSG00000275356	C7orf77	chromosome 7 open reading frame 77	chr7	124804671	124806444	1774	*	RD_H3K27_peak_112506	23	2.68972	4.3034	2.37574	Distal Intergenic	7	124777292	124790689	13398	2	154872	ENST00000647713.1	-13982
ENSG00000275356	C7orf77	chromosome 7 open reading frame 77	chr7	124807702	124810603	2902	*	RD_H3K27_peak_112507	20	2.51035	3.8591	2.04749	Distal Intergenic	7	124777292	124790689	13398	2	154872	ENST00000647713.1	-17013
ENSG00000128513	POT1	protection of telomeres 1	chr7	124811574	124812995	1422	*	RD_H3K27_peak_112508	20	2.51021	3.91533	2.09145	Distal Intergenic	7	124822401	124829342	6942	2	25913	ENST00000436534.5	16347
ENSG00000128513	POT1	protection of telomeres 1	chr7	124814057	124815697	1641	*	RD_H3K27_peak_112509	23	2.48318	4.31592	2.38406	Distal Intergenic	7	124822401	124829342	6942	2	25913	ENST00000436534.5	13645
ENSG00000224897	LOC101928283	uncharacterized LOC101928283	chr7	124932454	124936121	3668	*	RD_H3K27_peak_112510	23	2.68809	4.31869	2.39259	Promoter (2-3kb)	7	124929996	125431781	501786	1	101928283	ENST00000655668.1	2458
ENSG00000224897	LOC101928283	uncharacterized LOC101928283	chr7	124938133	124938458	326	*	RD_H3K27_peak_112511	16	2.36097	3.33082	1.65007	Intron (ENST00000688691.1/401398, intron 1 of 4)	7	124929996	125431781	501786	1	101928283	ENST00000655668.1	8137
ENSG00000224897	LOC101928283	uncharacterized LOC101928283	chr7	124949253	124950774	1522	*	RD_H3K27_peak_112512	17	2.13611	3.42781	1.72285	Intron (ENST00000688691.1/401398, intron 2 of 4)	7	124929996	125431781	501786	1	101928283	ENST00000655668.1	19257
ENSG00000224897	POT1-AS1	POT1 antisense RNA 1	chr7	124987048	124988493	1446	*	RD_H3K27_peak_112513	15	2.28235	3.20245	1.56186	Intron (ENST00000688691.1/401398, intron 2 of 4)	7	124993008	125102050	109043	1	401398	ENST00000415715.1	-4515
ENSG00000224897	POT1-AS1	POT1 antisense RNA 1	chr7	125056998	125058126	1129	*	RD_H3K27_peak_112514	20	2.45759	3.84328	2.03133	Intron (ENST00000688691.1/401398, intron 3 of 4)	7	124993008	125102050	109043	1	401398	ENST00000415715.1	63990
ENSG00000224897	POT1-AS1	POT1 antisense RNA 1	chr7	125069815	125070565	751	*	RD_H3K27_peak_112515	14	2.27196	3.01763	1.42166	Intron (ENST00000688691.1/401398, intron 3 of 4)	7	124993008	125102050	109043	1	401398	ENST00000415715.1	76807
NA	LINC02830	long intergenic non-protein coding RNA 2830	chr7	125132448	125133023	576	*	RD_H3K27_peak_112516	21	2.3137	4.05344	2.18628	Intron (ENST00000660851.1/401398, intron 3 of 3)	7	125151326	125153611	2286	2	105375486	ENST00000454957.1	20588
NA	LINC02830	long intergenic non-protein coding RNA 2830	chr7	125146548	125146900	353	*	RD_H3K27_peak_112517	19	2.53958	3.70558	1.91667	Intron (ENST00000660851.1/401398, intron 3 of 3)	7	125151326	125153611	2286	2	105375486	ENST00000454957.1	6711
ENSG00000179603	GRM8	glutamate metabotropic receptor 8	chr7	126208283	126208906	624	*	RD_H3K27_peak_112518	19	2.55569	3.75706	1.95522	Distal Intergenic	7	126438693	126447188	8496	2	2918	ENST00000495315.1	238282
ENSG00000179603	GRM8	glutamate metabotropic receptor 8	chr7	126266337	126266602	266	*	RD_H3K27_peak_112519	22	2.61549	4.15446	2.26593	Distal Intergenic	7	126438693	126447188	8496	2	2918	ENST00000495315.1	180586
ENSG00000179603	GRM8	glutamate metabotropic receptor 8	chr7	126336924	126337636	713	*	RD_H3K27_peak_112520	13	2.09233	2.93944	1.36529	Distal Intergenic	7	126438693	126447188	8496	2	2918	ENST00000495315.1	109552
ENSG00000179603	GRM8	glutamate metabotropic receptor 8	chr7	126364249	126364493	245	*	RD_H3K27_peak_112521	35	3.04659	5.83193	3.53452	Distal Intergenic	7	126438693	126447188	8496	2	2918	ENST00000495315.1	82695
ENSG00000179603	GRM8	glutamate metabotropic receptor 8	chr7	126387283	126387849	567	*	RD_H3K27_peak_112522	17	2.34012	3.42901	1.72625	Intron (ENST00000488818.1/ENST00000488818.1, intron 1 of 6)	7	126438693	126447188	8496	2	2918	ENST00000495315.1	59339
ENSG00000179603	GRM8	glutamate metabotropic receptor 8	chr7	126389177	126390736	1560	*	RD_H3K27_peak_112523	19	2.45492	3.70859	1.93388	Intron (ENST00000488818.1/ENST00000488818.1, intron 1 of 6)	7	126438693	126447188	8496	2	2918	ENST00000495315.1	56452
ENSG00000179603	GRM8	glutamate metabotropic receptor 8	chr7	126399285	126399827	543	*	RD_H3K27_peak_112524	20	2.4373	3.87232	2.05608	Intron (ENST00000488818.1/ENST00000488818.1, intron 1 of 6)	7	126438693	126447188	8496	2	2918	ENST00000495315.1	47361
ENSG00000179603	GRM8	glutamate metabotropic receptor 8	chr7	126401537	126402136	600	*	RD_H3K27_peak_112525	24	2.43625	4.33688	2.40567	Intron (ENST00000488818.1/ENST00000488818.1, intron 1 of 6)	7	126438693	126447188	8496	2	2918	ENST00000495315.1	45052
ENSG00000179603	GRM8	glutamate metabotropic receptor 8	chr7	126405155	126405712	558	*	RD_H3K27_peak_112526	22	2.50386	4.176	2.28283	Intron (ENST00000488818.1/ENST00000488818.1, intron 1 of 6)	7	126438693	126447188	8496	2	2918	ENST00000495315.1	41476
ENSG00000179603	GRM8	glutamate metabotropic receptor 8	chr7	126437577	126439497	1921	*	RD_H3K27_peak_112527	15	2.20739	3.12746	1.50538	3' UTR	7	126438693	126447188	8496	2	2918	ENST00000495315.1	7691
ENSG00000179603	GRM8	glutamate metabotropic receptor 8	chr7	126449711	126449993	283	*	RD_H3K27_peak_112528	17	2.36945	3.4906	1.77398	Promoter (2-3kb)	7	126438693	126447188	8496	2	2918	ENST00000495315.1	-2523
ENSG00000179603	GRM8	glutamate metabotropic receptor 8	chr7	126459298	126461356	2059	*	RD_H3K27_peak_112529	25	2.57044	4.52536	2.5488	Intron (ENST00000339582.7/2918, intron 9 of 10)	7	126438628	126465299	26672	2	2918	ENST00000489939.5	3943
ENSG00000179603	GRM8	glutamate metabotropic receptor 8	chr7	126468102	126468516	415	*	RD_H3K27_peak_112530	13	2.18421	2.96786	1.37998	Promoter (2-3kb)	7	126438628	126465299	26672	2	2918	ENST00000489939.5	-2803
NA	LOC101928357	uncharacterized LOC101928357	chr7	126480078	126480949	872	*	RD_H3K27_peak_112531	22	2.64653	4.16485	2.27006	Intron (ENST00000339582.7/2918, intron 9 of 10)	7	126495312	126531336	36025	1	101928357	ENST00000657493.1	-14363
NA	LOC101928357	uncharacterized LOC101928357	chr7	126485175	126485583	409	*	RD_H3K27_peak_112532	17	2.34081	3.39305	1.70033	Intron (ENST00000339582.7/2918, intron 9 of 10)	7	126495312	126531336	36025	1	101928357	ENST00000657493.1	-9729
NA	LOC101928357	uncharacterized LOC101928357	chr7	126501450	126502408	959	*	RD_H3K27_peak_112533	19	2.25059	3.72075	1.94243	Intron (ENST00000657493.1/101928357, intron 1 of 2)	7	126495312	126531336	36025	1	101928357	ENST00000657493.1	6138
NA	LOC101928357	uncharacterized LOC101928357	chr7	126504997	126507957	2961	*	RD_H3K27_peak_112534	21	2.50665	4.00234	2.14796	Intron (ENST00000657493.1/101928357, intron 1 of 2)	7	126495312	126531336	36025	1	101928357	ENST00000657493.1	9685
NA	LOC101928357	uncharacterized LOC101928357	chr7	126512168	126514353	2186	*	RD_H3K27_peak_112535	18	2.33185	3.60315	1.851	Exon (ENST00000434698.1/ENST00000434698.1, exon 1 of 1)	7	126495312	126531336	36025	1	101928357	ENST00000657493.1	16856
NA	LOC101928357	uncharacterized LOC101928357	chr7	126515507	126515806	300	*	RD_H3K27_peak_112536	22	2.53956	4.17451	2.27992	Exon (ENST00000657493.1/101928357, exon 2 of 3)	7	126533665	126537295	3631	1	101928357	ENST00000660824.1	-17859
NA	LOC101928357	uncharacterized LOC101928357	chr7	126517211	126517984	774	*	RD_H3K27_peak_112537	18	2.34685	3.55685	1.82284	Intron (ENST00000657493.1/101928357, intron 2 of 2)	7	126533665	126537295	3631	1	101928357	ENST00000660824.1	-15681
NA	LOC101928357	uncharacterized LOC101928357	chr7	126520450	126521054	605	*	RD_H3K27_peak_112538	21	2.54029	3.95045	2.12239	Intron (ENST00000657493.1/101928357, intron 2 of 2)	7	126533665	126537295	3631	1	101928357	ENST00000660824.1	-12611
NA	LOC101928357	uncharacterized LOC101928357	chr7	126525539	126525761	223	*	RD_H3K27_peak_112539	20	2.43257	3.89836	2.07322	Intron (ENST00000657493.1/101928357, intron 2 of 2)	7	126533665	126537295	3631	1	101928357	ENST00000660824.1	-7904
ENSG00000179603	GRM8	glutamate metabotropic receptor 8	chr7	126535266	126537609	2344	*	RD_H3K27_peak_112540	19	2.45769	3.70637	1.92992	Promoter (1-2kb)	7	126439119	126533905	94787	2	2918	ENST00000444921.3	-1361
ENSG00000179603	GRM8	glutamate metabotropic receptor 8	chr7	126540565	126544326	3762	*	RD_H3K27_peak_112541	20	2.40313	3.80025	2.00357	Intron (ENST00000339582.7/2918, intron 8 of 10)	7	126439119	126533905	94787	2	2918	ENST00000444921.3	-6660
ENSG00000179603	GRM8	glutamate metabotropic receptor 8	chr7	126546078	126546602	525	*	RD_H3K27_peak_112542	18	2.42257	3.5542	1.8179	Intron (ENST00000339582.7/2918, intron 8 of 10)	7	126439119	126533905	94787	2	2918	ENST00000444921.3	-12173
ENSG00000179603	GRM8	glutamate metabotropic receptor 8	chr7	126548058	126548898	841	*	RD_H3K27_peak_112543	21	2.51865	4.01793	2.16241	Intron (ENST00000339582.7/2918, intron 8 of 10)	7	126439119	126533905	94787	2	2918	ENST00000444921.3	-14153
ENSG00000179603	GRM8	glutamate metabotropic receptor 8	chr7	126551522	126551732	211	*	RD_H3K27_peak_112544	15	2.18649	3.21196	1.56469	Intron (ENST00000339582.7/2918, intron 8 of 10)	7	126439119	126533905	94787	2	2918	ENST00000444921.3	-17617
ENSG00000179603	GRM8	glutamate metabotropic receptor 8	chr7	126553451	126554388	938	*	RD_H3K27_peak_112545	23	2.62563	4.20805	2.30716	Intron (ENST00000339582.7/2918, intron 8 of 10)	7	126439119	126533905	94787	2	2918	ENST00000444921.3	-19546
ENSG00000179603	GRM8	glutamate metabotropic receptor 8	chr7	126558402	126558612	211	*	RD_H3K27_peak_112546	22	2.58382	4.11691	2.23545	Intron (ENST00000339582.7/2918, intron 8 of 10)	7	126439119	126533905	94787	2	2918	ENST00000444921.3	-24497
ENSG00000179603	GRM8	glutamate metabotropic receptor 8	chr7	126592320	126592769	450	*	RD_H3K27_peak_112547	19	2.53302	3.79072	1.99406	Intron (ENST00000339582.7/2918, intron 8 of 10)	7	126439119	126533905	94787	2	2918	ENST00000444921.3	-58415
ENSG00000179603	GRM8	glutamate metabotropic receptor 8	chr7	126599894	126600461	568	*	RD_H3K27_peak_112548	18	2.34461	3.54193	1.8114	Intron (ENST00000339582.7/2918, intron 8 of 10)	7	126439119	126533905	94787	2	2918	ENST00000444921.3	-65989
ENSG00000179603	GRM8	glutamate metabotropic receptor 8	chr7	126605815	126606269	455	*	RD_H3K27_peak_112549	27	2.61048	4.77251	2.73243	Intron (ENST00000339582.7/2918, intron 8 of 10)	7	126439119	126533905	94787	2	2918	ENST00000444921.3	-71910
ENSG00000179603	GRM8	glutamate metabotropic receptor 8	chr7	126630863	126633338	2476	*	RD_H3K27_peak_112550	19	2.50229	3.7177	1.93115	Intron (ENST00000339582.7/2918, intron 7 of 10)	7	126439119	126533905	94787	2	2918	ENST00000444921.3	-96958
ENSG00000179603	GRM8	glutamate metabotropic receptor 8	chr7	126634333	126634998	666	*	RD_H3K27_peak_112551	18	2.4273	3.54925	1.80554	Intron (ENST00000339582.7/2918, intron 7 of 10)	7	126439119	126533905	94787	2	2918	ENST00000444921.3	-100428
ENSG00000179603	GRM8	glutamate metabotropic receptor 8	chr7	126638313	126640751	2439	*	RD_H3K27_peak_112552	19	2.42153	3.68204	1.90989	Intron (ENST00000339582.7/2918, intron 7 of 10)	7	126439119	126533905	94787	2	2918	ENST00000444921.3	-104408
ENSG00000179603	GRM8	glutamate metabotropic receptor 8	chr7	126645605	126645976	372	*	RD_H3K27_peak_112553	17	2.20515	3.47358	1.76391	Intron (ENST00000339582.7/2918, intron 7 of 10)	7	126439119	126533905	94787	2	2918	ENST00000444921.3	-111700
ENSG00000179603	GRM8	glutamate metabotropic receptor 8	chr7	126646939	126648217	1279	*	RD_H3K27_peak_112554	28	2.50893	4.90223	2.83206	Intron (ENST00000339582.7/2918, intron 7 of 10)	7	126439119	126533905	94787	2	2918	ENST00000444921.3	-113034
ENSG00000179603	GRM8	glutamate metabotropic receptor 8	chr7	126659547	126660210	664	*	RD_H3K27_peak_112555	16	2.25399	3.36467	1.67749	Intron (ENST00000339582.7/2918, intron 7 of 10)	7	126439119	126533905	94787	2	2918	ENST00000444921.3	-125642
ENSG00000179603	GRM8	glutamate metabotropic receptor 8	chr7	126663667	126664493	827	*	RD_H3K27_peak_112556	17	2.31266	3.52993	1.79688	Intron (ENST00000339582.7/2918, intron 7 of 10)	7	126439119	126533905	94787	2	2918	ENST00000444921.3	-129762
ENSG00000179603	GRM8	glutamate metabotropic receptor 8	chr7	126665976	126666222	247	*	RD_H3K27_peak_112557	15	2.30259	3.1466	1.50977	Intron (ENST00000339582.7/2918, intron 7 of 10)	7	126439119	126533905	94787	2	2918	ENST00000444921.3	-132071
ENSG00000179603	GRM8	glutamate metabotropic receptor 8	chr7	126669511	126674440	4930	*	RD_H3K27_peak_112558	20	2.35571	3.80703	2.00987	Intron (ENST00000339582.7/2918, intron 7 of 10)	7	126439119	126533905	94787	2	2918	ENST00000444921.3	-135606
ENSG00000179603	GRM8	glutamate metabotropic receptor 8	chr7	126738063	126739422	1360	*	RD_H3K27_peak_112559	15	2.20389	3.133	1.50586	Intron (ENST00000339582.7/2918, intron 7 of 10)	7	126439119	126533905	94787	2	2918	ENST00000444921.3	-204158
ENSG00000179603	GRM8	glutamate metabotropic receptor 8	chr7	126740508	126740766	259	*	RD_H3K27_peak_112560	30	2.82819	5.2445	3.09103	Intron (ENST00000339582.7/2918, intron 7 of 10)	7	126439119	126533905	94787	2	2918	ENST00000444921.3	-206603
ENSG00000179603	GRM8	glutamate metabotropic receptor 8	chr7	126743070	126744194	1125	*	RD_H3K27_peak_112561	15	2.3661	3.21585	1.55738	Intron (ENST00000339582.7/2918, intron 7 of 10)	7	126439119	126533905	94787	2	2918	ENST00000444921.3	-209165
ENSG00000179603	GRM8	glutamate metabotropic receptor 8	chr7	126752767	126753060	294	*	RD_H3K27_peak_112562	14	2.32342	3.10254	1.48434	Intron (ENST00000339582.7/2918, intron 7 of 10)	7	126439119	126533905	94787	2	2918	ENST00000444921.3	-218862
ENSG00000179603	GRM8	glutamate metabotropic receptor 8	chr7	126757237	126758624	1388	*	RD_H3K27_peak_112563	19	2.56846	3.80071	1.98816	Intron (ENST00000339582.7/2918, intron 7 of 10)	7	126439119	126533905	94787	2	2918	ENST00000444921.3	-223332
ENSG00000179603	GRM8	glutamate metabotropic receptor 8	chr7	126761581	126761992	412	*	RD_H3K27_peak_112564	17	2.48798	3.54771	1.79955	Intron (ENST00000339582.7/2918, intron 7 of 10)	7	126439119	126533905	94787	2	2918	ENST00000444921.3	-227676
ENSG00000179603	GRM8	glutamate metabotropic receptor 8	chr7	126766281	126766819	539	*	RD_H3K27_peak_112565	18	2.38886	3.62516	1.86654	Intron (ENST00000339582.7/2918, intron 7 of 10)	7	126439119	126533905	94787	2	2918	ENST00000444921.3	-232376
ENSG00000179603	GRM8	glutamate metabotropic receptor 8	chr7	126780584	126780810	227	*	RD_H3K27_peak_112566	41	3.12506	6.65855	4.17586	Intron (ENST00000339582.7/2918, intron 6 of 10)	7	126439119	126533905	94787	2	2918	ENST00000444921.3	-246679
ENSG00000179603	GRM8	glutamate metabotropic receptor 8	chr7	126783119	126787353	4235	*	RD_H3K27_peak_112567	22	2.48712	4.13162	2.24969	Intron (ENST00000339582.7/2918, intron 6 of 10)	7	126439119	126533905	94787	2	2918	ENST00000444921.3	-249214
ENSG00000179603	GRM8	glutamate metabotropic receptor 8	chr7	126793325	126795373	2049	*	RD_H3K27_peak_112568	20	2.4311	3.83258	2.02573	Intron (ENST00000339582.7/2918, intron 6 of 10)	7	126439119	126533905	94787	2	2918	ENST00000444921.3	-259420
ENSG00000207692	MIR592	microRNA 592	chr7	126796551	126797111	561	*	RD_H3K27_peak_112569	16	2.34329	3.3553	1.67781	Intron (ENST00000339582.7/2918, intron 6 of 10)	7	127058088	127058184	97	2	693177	ENST00000384959.3	261073
ENSG00000207692	MIR592	microRNA 592	chr7	126798284	126799901	1618	*	RD_H3K27_peak_112570	17	2.23361	3.47768	1.76339	Intron (ENST00000339582.7/2918, intron 6 of 10)	7	127058088	127058184	97	2	693177	ENST00000384959.3	258283
ENSG00000207692	MIR592	microRNA 592	chr7	126809330	126810487	1158	*	RD_H3K27_peak_112571	21	2.38799	4.05708	2.19182	Intron (ENST00000339582.7/2918, intron 6 of 10)	7	127058088	127058184	97	2	693177	ENST00000384959.3	247697
ENSG00000207692	MIR592	microRNA 592	chr7	126815104	126815596	493	*	RD_H3K27_peak_112572	18	2.27078	3.57689	1.8311	Intron (ENST00000339582.7/2918, intron 6 of 10)	7	127058088	127058184	97	2	693177	ENST00000384959.3	242588
ENSG00000207692	MIR592	microRNA 592	chr7	126820172	126820829	658	*	RD_H3K27_peak_112573	16	2.31047	3.36347	1.67614	Intron (ENST00000339582.7/2918, intron 6 of 10)	7	127058088	127058184	97	2	693177	ENST00000384959.3	237355
ENSG00000207692	MIR592	microRNA 592	chr7	126823836	126824523	688	*	RD_H3K27_peak_112574	20	2.47003	3.88103	2.05288	Intron (ENST00000339582.7/2918, intron 6 of 10)	7	127058088	127058184	97	2	693177	ENST00000384959.3	233661
ENSG00000207692	MIR592	microRNA 592	chr7	126839633	126839883	251	*	RD_H3K27_peak_112575	15	2.21505	3.18385	1.54057	Intron (ENST00000339582.7/2918, intron 6 of 10)	7	127058088	127058184	97	2	693177	ENST00000384959.3	218301
ENSG00000207692	MIR592	microRNA 592	chr7	126853196	126854227	1032	*	RD_H3K27_peak_112576	14	2.11584	2.99586	1.40665	Intron (ENST00000339582.7/2918, intron 6 of 10)	7	127058088	127058184	97	2	693177	ENST00000384959.3	203957
ENSG00000207692	MIR592	microRNA 592	chr7	126880571	126880950	380	*	RD_H3K27_peak_112577	20	2.42614	3.92457	2.08999	Intron (ENST00000339582.7/2918, intron 6 of 10)	7	127058088	127058184	97	2	693177	ENST00000384959.3	177234
ENSG00000207692	MIR592	microRNA 592	chr7	126886021	126886296	276	*	RD_H3K27_peak_112578	22	2.43513	4.18163	2.2846	Intron (ENST00000339582.7/2918, intron 6 of 10)	7	127058088	127058184	97	2	693177	ENST00000384959.3	171888
ENSG00000207692	MIR592	microRNA 592	chr7	126898923	126899527	605	*	RD_H3K27_peak_112579	16	2.27259	3.38742	1.69195	Intron (ENST00000339582.7/2918, intron 6 of 10)	7	127058088	127058184	97	2	693177	ENST00000384959.3	158657
ENSG00000207692	MIR592	microRNA 592	chr7	126922535	126922910	376	*	RD_H3K27_peak_112580	15	2.21512	3.204	1.55684	Intron (ENST00000339582.7/2918, intron 3 of 10)	7	127058088	127058184	97	2	693177	ENST00000384959.3	135274
ENSG00000179603	GRM8	glutamate metabotropic receptor 8	chr7	127113924	127114596	673	*	RD_H3K27_peak_112581	19	2.28321	3.69459	1.91929	Promoter (1-2kb)	7	126533051	127112320	579270	2	2918	ENST00000480995.5	-1604
ENSG00000236340	GRM8-AS1	GRM8 antisense RNA 1	chr7	127187595	127189212	1618	*	RD_H3K27_peak_112582	23	2.41493	4.30033	2.37438	Intron (ENST00000339582.7/2918, intron 2 of 10)	7	127215127	127229033	13907	1	101928333	ENST00000450061.5	-25915
ENSG00000236340	GRM8-AS1	GRM8 antisense RNA 1	chr7	127199616	127201567	1952	*	RD_H3K27_peak_112583	40	2.99501	6.49964	4.08318	Intron (ENST00000339582.7/2918, intron 2 of 10)	7	127215127	127229033	13907	1	101928333	ENST00000450061.5	-13560
ENSG00000236340	GRM8-AS1	GRM8 antisense RNA 1	chr7	127227096	127228305	1210	*	RD_H3K27_peak_112584	17	2.1661	3.50551	1.78252	Intron (ENST00000450061.5/101928333, intron 1 of 1)	7	127215127	127229927	14801	1	101928333	ENST00000667616.1	11969
ENSG00000179603	GRM8	glutamate metabotropic receptor 8	chr7	127233604	127233958	355	*	RD_H3K27_peak_112585	18	2.1575	3.64541	1.88322	Intron (ENST00000339582.7/2918, intron 2 of 10)	7	126438692	127243219	804528	2	2918	ENST00000341617.7	9261
ENSG00000179603	GRM8	glutamate metabotropic receptor 8	chr7	127237054	127237405	352	*	RD_H3K27_peak_112586	16	2.12843	3.28742	1.62284	Intron (ENST00000339582.7/2918, intron 2 of 10)	7	126438692	127243219	804528	2	2918	ENST00000341617.7	5814
ENSG00000179603	GRM8	glutamate metabotropic receptor 8	chr7	127240828	127241732	905	*	RD_H3K27_peak_112587	15	2.14663	3.19546	1.54821	Promoter (1-2kb)	7	126438692	127243219	804528	2	2918	ENST00000341617.7	1487
ENSG00000179603	GRM8	glutamate metabotropic receptor 8	chr7	127243099	127243457	359	*	RD_H3K27_peak_112588	15	2.21905	3.19429	1.55267	Promoter (<=1kb)	7	126438692	127243219	804528	2	2918	ENST00000341617.7	0
ENSG00000179603	GRM8	glutamate metabotropic receptor 8	chr7	127244861	127252283	7423	*	RD_H3K27_peak_112589	26	2.40766	4.59542	2.60973	Promoter (<=1kb)	7	126904109	127251219	347111	2	2918	ENST00000457830.1	0
ENSG00000179603	GRM8	glutamate metabotropic receptor 8	chr7	127256933	127258836	1904	*	RD_H3K27_peak_112590	25	2.41433	4.4873	2.51425	Distal Intergenic	7	126439077	127253093	814017	2	2918	ENST00000472701.5	-3840
ENSG00000179603	GRM8	glutamate metabotropic receptor 8	chr7	127261048	127261393	346	*	RD_H3K27_peak_112591	18	2.1605	3.59909	1.84435	Distal Intergenic	7	126439077	127253093	814017	2	2918	ENST00000472701.5	-7955
ENSG00000179603	GRM8	glutamate metabotropic receptor 8	chr7	127305228	127306251	1024	*	RD_H3K27_peak_112592	23	2.42653	4.28342	2.36306	Distal Intergenic	7	126439077	127253093	814017	2	2918	ENST00000472701.5	-52135
ENSG00000048405	ZNF800	zinc finger protein 800	chr7	127318284	127319747	1464	*	RD_H3K27_peak_112593	18	2.26219	3.63908	1.88104	Distal Intergenic	7	127346790	127373565	26776	2	168850	ENST00000485577.1	53818
ENSG00000048405	ZNF800	zinc finger protein 800	chr7	127320636	127322035	1400	*	RD_H3K27_peak_112594	22	2.51295	4.19853	2.29431	Distal Intergenic	7	127346790	127373565	26776	2	168850	ENST00000485577.1	51530
ENSG00000048405	ZNF800	zinc finger protein 800	chr7	127323301	127324084	784	*	RD_H3K27_peak_112595	17	2.23629	3.44095	1.73204	Distal Intergenic	7	127346790	127373565	26776	2	168850	ENST00000485577.1	49481
ENSG00000048405	ZNF800	zinc finger protein 800	chr7	127324991	127326060	1070	*	RD_H3K27_peak_112596	21	2.37296	3.98452	2.13458	Distal Intergenic	7	127346790	127373565	26776	2	168850	ENST00000485577.1	47505
ENSG00000048405	ZNF800	zinc finger protein 800	chr7	127326899	127327763	865	*	RD_H3K27_peak_112597	26	2.55118	4.65965	2.65344	Distal Intergenic	7	127346790	127373565	26776	2	168850	ENST00000485577.1	45802
ENSG00000048405	ZNF800	zinc finger protein 800	chr7	127331523	127332581	1059	*	RD_H3K27_peak_112598	19	2.47898	3.76864	1.98263	Distal Intergenic	7	127346790	127373565	26776	2	168850	ENST00000485577.1	40984
ENSG00000048405	ZNF800	zinc finger protein 800	chr7	127334755	127340919	6165	*	RD_H3K27_peak_112599	21	2.46067	4.00455	2.15326	Distal Intergenic	7	127346790	127373565	26776	2	168850	ENST00000485577.1	32646
ENSG00000048405	ZNF800	zinc finger protein 800	chr7	127345490	127346991	1502	*	RD_H3K27_peak_112600	22	2.30046	4.12983	2.25104	Exon (ENST00000485577.1/168850, exon 2 of 2)	7	127346790	127373565	26776	2	168850	ENST00000485577.1	26574
ENSG00000048405	ZNF800	zinc finger protein 800	chr7	127395236	127396552	1317	*	RD_H3K27_peak_112601	30	2.77064	5.24885	3.09931	Promoter (2-3kb)	7	127374610	127392718	18109	2	168850	ENST00000434602.5	-2518
ENSG00000048405	ZNF800	zinc finger protein 800	chr7	127397474	127403978	6505	*	RD_H3K27_peak_112602	31	2.88736	5.34264	3.18615	Intron (ENST00000439506.1/168850, intron 1 of 3)	7	127374610	127392718	18109	2	168850	ENST00000434602.5	-4756
ENSG00000048405	ZNF800	zinc finger protein 800	chr7	127405958	127414738	8781	*	RD_H3K27_peak_112603	26	2.62713	4.62788	2.62744	Intron (ENST00000439506.1/168850, intron 1 of 3)	7	127374610	127392718	18109	2	168850	ENST00000434602.5	-13240
ENSG00000048405	ZNF800	zinc finger protein 800	chr7	127415934	127418403	2470	*	RD_H3K27_peak_112604	23	2.42308	4.2258	2.31717	Intron (ENST00000439506.1/168850, intron 1 of 3)	7	127377191	127431924	54734	2	168850	ENST00000439506.1	13521
ENSG00000048405	ZNF800	zinc finger protein 800	chr7	127419277	127421613	2337	*	RD_H3K27_peak_112605	23	2.44788	4.30612	2.37999	Intron (ENST00000439506.1/168850, intron 1 of 3)	7	127377191	127431924	54734	2	168850	ENST00000439506.1	10311
ENSG00000048405	ZNF800	zinc finger protein 800	chr7	127424967	127426060	1094	*	RD_H3K27_peak_112606	17	2.24978	3.47889	1.76098	Intron (ENST00000439506.1/168850, intron 1 of 3)	7	127377191	127431924	54734	2	168850	ENST00000439506.1	5864
ENSG00000048405	ZNF800	zinc finger protein 800	chr7	127435166	127435801	636	*	RD_H3K27_peak_112607	16	2.38571	3.3452	1.66336	Distal Intergenic	7	127377191	127431924	54734	2	168850	ENST00000439506.1	-3242
ENSG00000048405	ZNF800	zinc finger protein 800	chr7	127440394	127443698	3305	*	RD_H3K27_peak_112608	24	2.50111	4.34306	2.40597	Distal Intergenic	7	127377191	127431924	54734	2	168850	ENST00000439506.1	-8470
ENSG00000048405	ZNF800	zinc finger protein 800	chr7	127448812	127449815	1004	*	RD_H3K27_peak_112609	16	2.23153	3.2895	1.6237	Distal Intergenic	7	127377191	127431924	54734	2	168850	ENST00000439506.1	-16888
ENSG00000048405	ZNF800	zinc finger protein 800	chr7	127453177	127453951	775	*	RD_H3K27_peak_112610	22	2.37586	4.1558	2.26927	Distal Intergenic	7	127377191	127431924	54734	2	168850	ENST00000439506.1	-21253
ENSG00000226770	LINC03012	long intergenic non-protein coding RNA 3012	chr7	127465408	127466617	1210	*	RD_H3K27_peak_112611	18	2.15766	3.53402	1.80224	Distal Intergenic	7	127476883	127485804	8922	1	100506682	ENST00000448311.1	-10266
ENSG00000226770	LINC03012	long intergenic non-protein coding RNA 3012	chr7	127467469	127479611	12143	*	RD_H3K27_peak_112612	25	2.50585	4.59171	2.59825	Promoter (<=1kb)	7	127476883	127485804	8922	1	100506682	ENST00000448311.1	0
ENSG00000226770	LINC03012	long intergenic non-protein coding RNA 3012	chr7	127484346	127485723	1378	*	RD_H3K27_peak_112613	27	2.63959	4.85541	2.78959	Exon (ENST00000448311.1/100506682, exon 4 of 4)	7	127476883	127485804	8922	1	100506682	ENST00000448311.1	7463
ENSG00000226770	LINC03012	long intergenic non-protein coding RNA 3012	chr7	127486630	127487740	1111	*	RD_H3K27_peak_112614	21	2.3486	3.94138	2.10676	Distal Intergenic	7	127476883	127485804	8922	1	100506682	ENST00000448311.1	9747
ENSG00000226770	LINC03012	long intergenic non-protein coding RNA 3012	chr7	127490950	127491615	666	*	RD_H3K27_peak_112615	17	2.20092	3.50379	1.78107	Distal Intergenic	7	127476883	127485804	8922	1	100506682	ENST00000448311.1	14067
ENSG00000226770	LINC03012	long intergenic non-protein coding RNA 3012	chr7	127492795	127496228	3434	*	RD_H3K27_peak_112616	20	2.35258	3.80285	2.00318	Distal Intergenic	7	127476883	127485804	8922	1	100506682	ENST00000448311.1	15912
ENSG00000226770	LINC03012	long intergenic non-protein coding RNA 3012	chr7	127497974	127500671	2698	*	RD_H3K27_peak_112617	21	2.44677	4.05108	2.18485	Distal Intergenic	7	127476883	127485804	8922	1	100506682	ENST00000448311.1	21091
ENSG00000226770	LINC03012	long intergenic non-protein coding RNA 3012	chr7	127506565	127509712	3148	*	RD_H3K27_peak_112618	21	2.46609	4.05175	2.18927	Distal Intergenic	7	127476883	127485804	8922	1	100506682	ENST00000448311.1	29682
ENSG00000226770	LINC03012	long intergenic non-protein coding RNA 3012	chr7	127510648	127512132	1485	*	RD_H3K27_peak_112619	21	2.4583	4.05322	2.18807	Distal Intergenic	7	127476883	127485804	8922	1	100506682	ENST00000448311.1	33765
ENSG00000226770	LINC03012	long intergenic non-protein coding RNA 3012	chr7	127514128	127514633	506	*	RD_H3K27_peak_112620	17	2.18997	3.42882	1.7204	Distal Intergenic	7	127476883	127485804	8922	1	100506682	ENST00000448311.1	37245
ENSG00000226770	LINC03012	long intergenic non-protein coding RNA 3012	chr7	127515649	127517922	2274	*	RD_H3K27_peak_112621	18	2.2462	3.65571	1.89585	Distal Intergenic	7	127476883	127485804	8922	1	100506682	ENST00000448311.1	38766
ENSG00000226770	LINC03012	long intergenic non-protein coding RNA 3012	chr7	127525267	127529360	4094	*	RD_H3K27_peak_112622	24	2.51186	4.40743	2.45317	Distal Intergenic	7	127476883	127485804	8922	1	100506682	ENST00000448311.1	48384
ENSG00000179562	GCC1	GRIP and coiled-coil domain containing 1	chr7	127530399	127533718	3320	*	RD_H3K27_peak_112623	19	2.26362	3.66594	1.90555	Distal Intergenic	7	127580628	127585596	4969	2	79571	ENST00000321407.3	51878
ENSG00000179562	GCC1	GRIP and coiled-coil domain containing 1	chr7	127534628	127538412	3785	*	RD_H3K27_peak_112624	24	2.4833	4.35278	2.41518	Distal Intergenic	7	127580628	127585596	4969	2	79571	ENST00000321407.3	47184
ENSG00000179562	GCC1	GRIP and coiled-coil domain containing 1	chr7	127539356	127541372	2017	*	RD_H3K27_peak_112625	16	2.21914	3.32096	1.64994	Distal Intergenic	7	127580628	127585596	4969	2	79571	ENST00000321407.3	44224
ENSG00000179562	GCC1	GRIP and coiled-coil domain containing 1	chr7	127544450	127544899	450	*	RD_H3K27_peak_112626	18	2.27994	3.60008	1.85303	Distal Intergenic	7	127580628	127585596	4969	2	79571	ENST00000321407.3	40697
ENSG00000179562	GCC1	GRIP and coiled-coil domain containing 1	chr7	127546830	127547348	519	*	RD_H3K27_peak_112627	17	2.27984	3.46382	1.75195	Distal Intergenic	7	127580628	127585596	4969	2	79571	ENST00000321407.3	38248
ENSG00000179562	GCC1	GRIP and coiled-coil domain containing 1	chr7	127548424	127552557	4134	*	RD_H3K27_peak_112628	28	2.65301	4.93923	2.86981	Distal Intergenic	7	127580628	127585596	4969	2	79571	ENST00000321407.3	33039
ENSG00000179562	GCC1	GRIP and coiled-coil domain containing 1	chr7	127554813	127558840	4028	*	RD_H3K27_peak_112629	19	2.22191	3.74543	1.9612	Distal Intergenic	7	127580628	127585596	4969	2	79571	ENST00000321407.3	26756
ENSG00000179562	GCC1	GRIP and coiled-coil domain containing 1	chr7	127560253	127561411	1159	*	RD_H3K27_peak_112630	19	2.24342	3.66682	1.90134	Distal Intergenic	7	127580628	127585596	4969	2	79571	ENST00000321407.3	24185
ENSG00000179562	GCC1	GRIP and coiled-coil domain containing 1	chr7	127562398	127564714	2317	*	RD_H3K27_peak_112631	17	2.14531	3.4582	1.74813	Distal Intergenic	7	127580628	127585596	4969	2	79571	ENST00000321407.3	20882
ENSG00000179562	GCC1	GRIP and coiled-coil domain containing 1	chr7	127571972	127572284	313	*	RD_H3K27_peak_112632	15	2.10877	3.245	1.58764	Distal Intergenic	7	127580628	127585596	4969	2	79571	ENST00000321407.3	13312
ENSG00000106328	FSCN3	fascin actin-bundling protein 3	chr7	127596428	127597054	627	*	RD_H3K27_peak_112633	17	2.15361	3.40546	1.71353	Promoter (<=1kb)	7	127595441	127596618	1178	1	29999	ENST00000469242.1	987
ENSG00000106328	FSCN3	fascin actin-bundling protein 3	chr7	127598334	127601957	3624	*	RD_H3K27_peak_112634	24	2.36836	4.37377	2.42932	Promoter (2-3kb)	7	127595441	127596618	1178	1	29999	ENST00000469242.1	2893
ENSG00000106328	FSCN3	fascin actin-bundling protein 3	chr7	127603609	127605438	1830	*	RD_H3K27_peak_112635	19	2.28499	3.74965	1.9625	Distal Intergenic	7	127595441	127596618	1178	1	29999	ENST00000469242.1	8168
ENSG00000106331	PAX4	paired box 4	chr7	127606924	127607314	391	*	RD_H3K27_peak_112636	18	2.34039	3.55083	1.81383	Distal Intergenic	7	127611751	127615209	3459	2	5078	ENST00000477423.1	7895
ENSG00000106331	PAX4	paired box 4	chr7	127610032	127611725	1694	*	RD_H3K27_peak_112637	22	2.36221	4.16763	2.27603	3' UTR	7	127611751	127615209	3459	2	5078	ENST00000477423.1	3484
ENSG00000106331	PAX4	paired box 4	chr7	127614023	127623687	9665	*	RD_H3K27_peak_112638	39	2.81739	6.31919	3.93465	Promoter (<=1kb)	7	127610292	127615726	5435	2	5078	ENST00000341640.6	0
ENSG00000106331	PAX4	paired box 4	chr7	127624731	127625081	351	*	RD_H3K27_peak_112639	16	2.2424	3.29862	1.63121	Distal Intergenic	7	127610292	127618142	7851	2	5078	ENST00000639438.3	-6589
ENSG00000106331	PAX4	paired box 4	chr7	127627071	127629665	2595	*	RD_H3K27_peak_112640	22	2.39625	4.07743	2.21043	Distal Intergenic	7	127610292	127618142	7851	2	5078	ENST00000639438.3	-8929
ENSG00000106331	PAX4	paired box 4	chr7	127632182	127634771	2590	*	RD_H3K27_peak_112641	24	2.41799	4.42807	2.48273	Distal Intergenic	7	127610292	127618142	7851	2	5078	ENST00000639438.3	-14040
ENSG00000197157	SND1	staphylococcal nuclease and tudor domain containing 1	chr7	127635711	127640329	4619	*	RD_H3K27_peak_112642	30	2.7135	5.19351	3.05335	Distal Intergenic	7	127652194	127687147	34954	1	27044	ENST00000463020.1	-11865
ENSG00000197157	SND1	staphylococcal nuclease and tudor domain containing 1	chr7	127642033	127649141	7109	*	RD_H3K27_peak_112643	27	2.65089	4.75392	2.72303	Exon (ENST00000490314.1/ENST00000490314.1, exon 2 of 3)	7	127652194	127687147	34954	1	27044	ENST00000463020.1	-3053
ENSG00000197157	SND1	staphylococcal nuclease and tudor domain containing 1	chr7	128103033	128103632	600	*	RD_H3K27_peak_112644	14	2.0419	3.09596	1.48111	Distal Intergenic	7	128089489	128092207	2719	1	27044	ENST00000485871.1	13544
ENSG00000197157	SND1	staphylococcal nuclease and tudor domain containing 1	chr7	128105604	128107546	1943	*	RD_H3K27_peak_112645	20	2.159	3.92887	2.0983	Distal Intergenic	7	128089489	128092207	2719	1	27044	ENST00000485871.1	16115
ENSG00000197157	SND1	staphylococcal nuclease and tudor domain containing 1	chr7	128108634	128113221	4588	*	RD_H3K27_peak_112646	27	2.36089	4.79477	2.756	Distal Intergenic	7	128089489	128092207	2719	1	27044	ENST00000485871.1	19145
ENSG00000197157	SND1	staphylococcal nuclease and tudor domain containing 1	chr7	128114089	128117864	3776	*	RD_H3K27_peak_112647	18	2.16236	3.58717	1.84013	Distal Intergenic	7	128089489	128092207	2719	1	27044	ENST00000485871.1	24600
ENSG00000197157	SND1	staphylococcal nuclease and tudor domain containing 1	chr7	128119241	128120140	900	*	RD_H3K27_peak_112648	25	2.3931	4.58179	2.59105	Distal Intergenic	7	128089489	128092207	2719	1	27044	ENST00000485871.1	29752
ENSG00000197157	SND1	staphylococcal nuclease and tudor domain containing 1	chr7	128120996	128135333	14338	*	RD_H3K27_peak_112649	34	2.81503	5.65419	3.42356	Distal Intergenic	7	128089489	128092207	2719	1	27044	ENST00000485871.1	31507
ENSG00000197157	SND1	staphylococcal nuclease and tudor domain containing 1	chr7	128137102	128144297	7196	*	RD_H3K27_peak_112650	27	2.67548	4.84778	2.79153	Distal Intergenic	7	128089489	128092207	2719	1	27044	ENST00000485871.1	47613
ENSG00000197157	SND1	staphylococcal nuclease and tudor domain containing 1	chr7	128145226	128146627	1402	*	RD_H3K27_peak_112651	28	2.67901	4.87555	2.81993	Distal Intergenic	7	128089489	128092207	2719	1	27044	ENST00000485871.1	55737
ENSG00000207705	MIR129-1	microRNA 129-1	chr7	128147525	128167161	19637	*	RD_H3K27_peak_112652	35	2.70219	5.87237	3.58781	Distal Intergenic	7	128207872	128207943	72	1	406917	ENST00000384972.2	-40711
ENSG00000207705	MIR129-1	microRNA 129-1	chr7	128168214	128192998	24785	*	RD_H3K27_peak_112653	36	2.74016	5.96468	3.65479	Distal Intergenic	7	128207872	128207943	72	1	406917	ENST00000384972.2	-14874
ENSG00000207705	MIR129-1	microRNA 129-1	chr7	128194005	128194461	457	*	RD_H3K27_peak_112654	16	2.24026	3.3361	1.66114	Distal Intergenic	7	128207872	128207943	72	1	406917	ENST00000384972.2	-13411
ENSG00000207705	MIR129-1	microRNA 129-1	chr7	128197512	128198143	632	*	RD_H3K27_peak_112655	24	2.47928	4.422	2.46409	Distal Intergenic	7	128207872	128207943	72	1	406917	ENST00000384972.2	-9729
ENSG00000207705	MIR129-1	microRNA 129-1	chr7	128199076	128208772	9697	*	RD_H3K27_peak_112656	31	2.63917	5.28178	3.12517	Promoter (<=1kb)	7	128207872	128207943	72	1	406917	ENST00000384972.2	0
ENSG00000207705	MIR129-1	microRNA 129-1	chr7	128209720	128216682	6963	*	RD_H3K27_peak_112657	27	2.54177	4.80628	2.76252	Promoter (1-2kb)	7	128207872	128207943	72	1	406917	ENST00000384972.2	1848
ENSG00000289434	LOC105375494	uncharacterized LOC105375494	chr7	128218850	128236936	18087	*	RD_H3K27_peak_112658	26	2.49017	4.61553	2.61999	Promoter (<=1kb)	7	128221391	128236978	15588	2	105375494	ENST00000690022.1	42
ENSG00000174697	LEP	leptin	chr7	128241882	128242507	626	*	RD_H3K27_peak_112659	18	2.17074	3.56266	1.82403	Promoter (<=1kb)	7	128241278	128257629	16352	1	3952	ENST00000308868.5	604
ENSG00000174697	LEP	leptin	chr7	128243348	128245188	1841	*	RD_H3K27_peak_112660	17	2.08148	3.41696	1.71442	Promoter (2-3kb)	7	128241278	128257629	16352	1	3952	ENST00000308868.5	2070
ENSG00000174697	LEP	leptin	chr7	128248988	128252092	3105	*	RD_H3K27_peak_112661	29	2.48625	4.9847	2.90169	5' UTR	7	128241278	128257629	16352	1	3952	ENST00000308868.5	7710
ENSG00000174697	LEP	leptin	chr7	128258112	128258329	218	*	RD_H3K27_peak_112662	18	2.23561	3.59631	1.85323	Distal Intergenic	7	128241278	128257629	16352	1	3952	ENST00000308868.5	16834
ENSG00000174697	LEP	leptin	chr7	128260255	128260868	614	*	RD_H3K27_peak_112663	16	2.18833	3.31465	1.64427	Distal Intergenic	7	128241278	128257629	16352	1	3952	ENST00000308868.5	18977
ENSG00000174697	LEP	leptin	chr7	128265168	128265624	457	*	RD_H3K27_peak_112664	18	2.28495	3.55674	1.81586	Distal Intergenic	7	128241278	128257629	16352	1	3952	ENST00000308868.5	23890
ENSG00000106344	RBM28	RNA binding motif protein 28	chr7	128347811	128349842	2032	*	RD_H3K27_peak_112665	32	2.75617	5.45472	3.2547	Distal Intergenic	7	128338280	128343908	5629	2	55131	ENST00000459726.1	-3903
ENSG00000224940	PRRT4	proline rich transmembrane protein 4	chr7	128354134	128357430	3297	*	RD_H3K27_peak_112666	23	2.43081	4.28798	2.36802	Promoter (2-3kb)	7	128350354	128359635	9282	2	401399	ENST00000480290.5	2205
ENSG00000224940	PRRT4	proline rich transmembrane protein 4	chr7	128358682	128359083	402	*	RD_H3K27_peak_112667	37	2.83965	6.09034	3.72749	Promoter (<=1kb)	7	128350354	128359635	9282	2	401399	ENST00000480290.5	552
ENSG00000224940	PRRT4	proline rich transmembrane protein 4	chr7	128360167	128360970	804	*	RD_H3K27_peak_112668	15	2.07645	3.22429	1.57315	Promoter (<=1kb)	7	128350354	128359635	9282	2	401399	ENST00000480290.5	-532
ENSG00000224940	PRRT4	proline rich transmembrane protein 4	chr7	128361927	128369640	7714	*	RD_H3K27_peak_112669	28	2.6139	4.90279	2.83663	Promoter (<=1kb)	7	128359375	128361685	2311	2	401399	ENST00000495931.1	-242
ENSG00000224940	PRRT4	proline rich transmembrane protein 4	chr7	128370561	128375128	4568	*	RD_H3K27_peak_112670	23	2.5279	4.26597	2.34978	Distal Intergenic	7	128359375	128361685	2311	2	401399	ENST00000495931.1	-8876
ENSG00000224940	PRRT4	proline rich transmembrane protein 4	chr7	128376524	128377623	1100	*	RD_H3K27_peak_112671	21	2.50377	4.065	2.19481	Distal Intergenic	7	128359375	128361685	2311	2	401399	ENST00000495931.1	-14839
ENSG00000106348	IMPDH1	inosine monophosphate dehydrogenase 1	chr7	128415137	128415583	447	*	RD_H3K27_peak_112672	15	2.11547	3.13891	1.51043	Distal Intergenic	7	128392293	128410252	17960	2	3614	ENST00000626419.2	-4885
ENSG00000106348	IMPDH1	inosine monophosphate dehydrogenase 1	chr7	128416412	128417641	1230	*	RD_H3K27_peak_112673	22	2.43823	4.0998	2.22896	Distal Intergenic	7	128392293	128410252	17960	2	3614	ENST00000626419.2	-6160
ENSG00000106348	IMPDH1	inosine monophosphate dehydrogenase 1	chr7	128418595	128419307	713	*	RD_H3K27_peak_112674	25	2.54844	4.55987	2.57731	Distal Intergenic	7	128392293	128410252	17960	2	3614	ENST00000626419.2	-8343
ENSG00000106348	IMPDH1	inosine monophosphate dehydrogenase 1	chr7	128420913	128421722	810	*	RD_H3K27_peak_112675	19	2.28836	3.68926	1.91749	Distal Intergenic	7	128392293	128410252	17960	2	3614	ENST00000626419.2	-10661
ENSG00000106348	IMPDH1	inosine monophosphate dehydrogenase 1	chr7	128424618	128424939	322	*	RD_H3K27_peak_112676	24	2.50731	4.39492	2.44404	Distal Intergenic	7	128392293	128410252	17960	2	3614	ENST00000626419.2	-14366
ENSG00000106348	IMPDH1	inosine monophosphate dehydrogenase 1	chr7	128428178	128428415	238	*	RD_H3K27_peak_112677	15	2.10198	3.13079	1.50841	Distal Intergenic	7	128392293	128410252	17960	2	3614	ENST00000626419.2	-17926
ENSG00000165055	METTL2B	methyltransferase 2B, methylcytidine	chr7	128429417	128454329	24913	*	RD_H3K27_peak_112678	28	2.70568	4.97198	2.88774	Promoter (1-2kb)	7	128455840	128493859	38020	1	55798	ENST00000462662.1	-1511
NA	LOC101928451	uncharacterized LOC101928451	chr7	128514621	128515916	1296	*	RD_H3K27_peak_112679	18	2.31894	3.54532	1.80728	Distal Intergenic	7	128533652	128615970	82319	1	101928451	ENST00000479267.2	-17736
NA	LOC101928451	uncharacterized LOC101928451	chr7	128518463	128518682	220	*	RD_H3K27_peak_112680	18	2.2833	3.64963	1.88782	Distal Intergenic	7	128533652	128615970	82319	1	101928451	ENST00000479267.2	-14970
ENSG00000205085	GARIN1A	golgi associated RAB2 interactor 1A	chr7	128673446	128675678	2233	*	RD_H3K27_peak_112681	22	2.50031	4.18665	2.29471	Promoter (1-2kb)	7	128672299	128683134	10836	1	346653	ENST00000477515.3	1147
ENSG00000205085	GARIN1A	golgi associated RAB2 interactor 1A	chr7	128676834	128677804	971	*	RD_H3K27_peak_112682	15	2.31834	3.16919	1.53685	3' UTR	7	128672299	128683134	10836	1	346653	ENST00000477515.3	4535
ENSG00000205085	GARIN1A	golgi associated RAB2 interactor 1A	chr7	128694864	128697201	2338	*	RD_H3K27_peak_112683	17	2.21965	3.43859	1.73488	Distal Intergenic	7	128683041	128686875	3835	1	346653	ENST00000641143.1	11823
ENSG00000135248	GARIN1B	golgi associated RAB2 interactor 1B	chr7	128704005	128704828	824	*	RD_H3K27_peak_112684	14	2.0827	3.0883	1.47838	Distal Intergenic	7	128709061	128731611	22551	1	84691	ENST00000485070.5	-4233
ENSG00000135248	GARIN1B	golgi associated RAB2 interactor 1B	chr7	128705829	128709186	3358	*	RD_H3K27_peak_112685	24	2.59919	4.36415	2.42349	Promoter (<=1kb)	7	128709061	128731611	22551	1	84691	ENST00000485070.5	0
ENSG00000135248	GARIN1B	golgi associated RAB2 interactor 1B	chr7	128710024	128710248	225	*	RD_H3K27_peak_112686	26	2.7799	4.6232	2.61651	Promoter (<=1kb)	7	128709090	128724967	15878	1	84691	ENST00000469348.5	934
ENSG00000135248	GARIN1B	golgi associated RAB2 interactor 1B	chr7	128711906	128717231	5326	*	RD_H3K27_peak_112687	28	2.70826	4.93086	2.85845	Promoter (<=1kb)	7	128715389	128726868	11480	1	84691	ENST00000471558.5	0
ENSG00000135248	GARIN1B	golgi associated RAB2 interactor 1B	chr7	128718506	128729186	10681	*	RD_H3K27_peak_112688	24	2.54551	4.45697	2.49709	Promoter (<=1kb)	7	128718829	128726854	8026	1	84691	ENST00000466842.1	0
ENSG00000128595	CALU	calumenin	chr7	128730549	128736170	5622	*	RD_H3K27_peak_112689	24	2.42565	4.37763	2.43682	3' UTR	7	128739292	128771477	32186	1	813	ENST00000535011.6	-3122
ENSG00000128596	CCDC136	coiled-coil domain containing 136	chr7	128785136	128786665	1530	*	RD_H3K27_peak_112690	21	2.40633	3.93987	2.1078	Distal Intergenic	7	128790757	128801250	10494	1	64753	ENST00000485998.6	-4092
ENSG00000128596	CCDC136	coiled-coil domain containing 136	chr7	128787738	128790431	2694	*	RD_H3K27_peak_112691	22	2.37212	4.17718	2.29212	Promoter (<=1kb)	7	128790757	128801250	10494	1	64753	ENST00000485998.6	-326
ENSG00000135253	KCP	kielin cysteine rich BMP regulator	chr7	128894949	128901289	6341	*	RD_H3K27_peak_112692	25	2.54658	4.50538	2.53528	Promoter (2-3kb)	7	128889947	128903352	13406	2	375616	ENST00000616669.4	2063
ENSG00000135253	KCP	kielin cysteine rich BMP regulator	chr7	128909160	128910196	1037	*	RD_H3K27_peak_112693	14	2.09086	3.09773	1.48489	Promoter (<=1kb)	7	128876865	128910709	33845	2	375616	ENST00000610776.5	513
ENSG00000135253	KCP	kielin cysteine rich BMP regulator	chr7	128911782	128914981	3200	*	RD_H3K27_peak_112694	16	2.06204	3.36596	1.67822	Promoter (1-2kb)	7	128889947	128910719	20773	2	375616	ENST00000612224.1	-1063
ENSG00000135253	KCP	kielin cysteine rich BMP regulator	chr7	128916832	128925325	8494	*	RD_H3K27_peak_112695	41	2.77835	6.53369	4.10582	Distal Intergenic	7	128889947	128910719	20773	2	375616	ENST00000612224.1	-6113
ENSG00000128604	IRF5	interferon regulatory factor 5	chr7	128926296	128930049	3754	*	RD_H3K27_peak_112696	21	2.4337	4.05545	2.19335	Distal Intergenic	7	128937457	128942224	4768	1	3663	ENST00000652525.1	-7408
ENSG00000128604	IRF5	interferon regulatory factor 5	chr7	128931641	128931984	344	*	RD_H3K27_peak_112697	21	2.41237	3.96674	2.12991	Distal Intergenic	7	128937457	128942224	4768	1	3663	ENST00000652525.1	-5473
ENSG00000128604	IRF5	interferon regulatory factor 5	chr7	128933182	128940756	7575	*	RD_H3K27_peak_112698	24	2.33328	4.39408	2.44978	Promoter (<=1kb)	7	128937457	128942224	4768	1	3663	ENST00000652525.1	0
ENSG00000128604	IRF5	interferon regulatory factor 5	chr7	128942234	128942687	454	*	RD_H3K27_peak_112699	18	2.10727	3.57401	1.8306	Promoter (1-2kb)	7	128940838	128949388	8551	1	3663	ENST00000465603.5	1396
ENSG00000128604	IRF5	interferon regulatory factor 5	chr7	128943898	128946863	2966	*	RD_H3K27_peak_112700	18	2.14902	3.59538	1.85054	3' UTR	7	128940838	128949388	8551	1	3663	ENST00000465603.5	3060
ENSG00000230359	TPI1P2	triosephosphate isomerase 1 pseudogene 2	chr7	129059341	129062842	3502	*	RD_H3K27_peak_112701	25	2.58032	4.49927	2.5303	Distal Intergenic	7	129056019	129056770	752	1	286016	ENST00000491343.2	3322
ENSG00000230359	TPI1P2	triosephosphate isomerase 1 pseudogene 2	chr7	129069466	129069961	496	*	RD_H3K27_peak_112702	18	2.31035	3.63189	1.87548	Distal Intergenic	7	129056019	129056770	752	1	286016	ENST00000491343.2	13447
ENSG00000230359	TPI1P2	triosephosphate isomerase 1 pseudogene 2	chr7	129072337	129074918	2582	*	RD_H3K27_peak_112703	22	2.47869	4.19576	2.29866	Distal Intergenic	7	129056019	129056770	752	1	286016	ENST00000491343.2	16318
ENSG00000230359	TPI1P2	triosephosphate isomerase 1 pseudogene 2	chr7	129076040	129077173	1134	*	RD_H3K27_peak_112704	15	2.16597	3.1232	1.50233	Distal Intergenic	7	129056019	129056770	752	1	286016	ENST00000491343.2	20021
ENSG00000230359	TPI1P2	triosephosphate isomerase 1 pseudogene 2	chr7	129078524	129079166	643	*	RD_H3K27_peak_112705	19	2.28906	3.71035	1.93267	Distal Intergenic	7	129056019	129056770	752	1	286016	ENST00000491343.2	22505
ENSG00000230359	TPI1P2	triosephosphate isomerase 1 pseudogene 2	chr7	129080481	129080815	335	*	RD_H3K27_peak_112706	16	2.18707	3.33076	1.65423	Distal Intergenic	7	129056019	129056770	752	1	286016	ENST00000491343.2	24462
ENSG00000230359	TPI1P2	triosephosphate isomerase 1 pseudogene 2	chr7	129081776	129085544	3769	*	RD_H3K27_peak_112707	17	2.36346	3.50551	1.78622	Distal Intergenic	7	129056019	129056770	752	1	286016	ENST00000491343.2	25757
ENSG00000230359	TPI1P2	triosephosphate isomerase 1 pseudogene 2	chr7	129088785	129090919	2135	*	RD_H3K27_peak_112708	25	2.618	4.47764	2.51137	Distal Intergenic	7	129056019	129056770	752	1	286016	ENST00000491343.2	32766
ENSG00000230626	LOC407835	mitogen-activated protein kinase kinase 2 pseudogene	chr7	129093927	129098966	5040	*	RD_H3K27_peak_112709	28	2.72489	4.97467	2.8885	Exon (ENST00000487324.1/ENST00000487324.1, exon 1 of 2)	7	129126518	129130793	4276	1	407835	ENST00000467614.2	-27552
ENSG00000230626	LOC407835	mitogen-activated protein kinase kinase 2 pseudogene	chr7	129100644	129101748	1105	*	RD_H3K27_peak_112710	18	2.24337	3.5556	1.8184	Distal Intergenic	7	129126518	129130793	4276	1	407835	ENST00000467614.2	-24770
ENSG00000230626	LOC407835	mitogen-activated protein kinase kinase 2 pseudogene	chr7	129108067	129109258	1192	*	RD_H3K27_peak_112711	17	2.34069	3.43839	1.72984	Distal Intergenic	7	129126518	129130793	4276	1	407835	ENST00000467614.2	-17260
ENSG00000230626	LOC407835	mitogen-activated protein kinase kinase 2 pseudogene	chr7	129113255	129118495	5241	*	RD_H3K27_peak_112712	26	2.52616	4.60623	2.60827	Exon (ENST00000473154.1/ENST00000473154.1, exon 1 of 1)	7	129126518	129130793	4276	1	407835	ENST00000467614.2	-8023
ENSG00000230626	LOC407835	mitogen-activated protein kinase kinase 2 pseudogene	chr7	129120495	129122173	1679	*	RD_H3K27_peak_112713	15	2.15528	3.22131	1.57676	Distal Intergenic	7	129126518	129130793	4276	1	407835	ENST00000467614.2	-4345
ENSG00000230626	LOC407835	mitogen-activated protein kinase kinase 2 pseudogene	chr7	129123547	129123777	231	*	RD_H3K27_peak_112714	26	2.5027	4.60602	2.60068	Promoter (2-3kb)	7	129126518	129130793	4276	1	407835	ENST00000467614.2	-2741
ENSG00000230626	LOC407835	mitogen-activated protein kinase kinase 2 pseudogene	chr7	129125494	129126055	562	*	RD_H3K27_peak_112715	16	2.22559	3.36192	1.67651	Promoter (<=1kb)	7	129126518	129130793	4276	1	407835	ENST00000467614.2	-463
ENSG00000230626	LOC407835	mitogen-activated protein kinase kinase 2 pseudogene	chr7	129129099	129139159	10061	*	RD_H3K27_peak_112716	30	2.74817	5.12901	3.01268	Promoter (2-3kb)	7	129126518	129130793	4276	1	407835	ENST00000467614.2	2581
ENSG00000158457	TSPAN33	tetraspanin 33	chr7	129140364	129144209	3846	*	RD_H3K27_peak_112717	29	2.6124	5.01005	2.92807	Promoter (<=1kb)	7	129144707	129169699	24993	1	340348	ENST00000486685.3	-498
ENSG00000158457	TSPAN33	tetraspanin 33	chr7	129145982	129151163	5182	*	RD_H3K27_peak_112718	22	2.34918	4.14463	2.25963	Promoter (1-2kb)	7	129144707	129169699	24993	1	340348	ENST00000486685.3	1275
ENSG00000158457	TSPAN33	tetraspanin 33	chr7	129152372	129158685	6314	*	RD_H3K27_peak_112719	32	2.72758	5.48741	3.2937	Intron (ENST00000486685.3/340348, intron 1 of 7)	7	129162450	129164810	2361	1	340348	ENST00000496963.1	-3765
ENSG00000158457	TSPAN33	tetraspanin 33	chr7	129159710	129161239	1530	*	RD_H3K27_peak_112720	18	2.28713	3.5649	1.8237	Promoter (1-2kb)	7	129162450	129164810	2361	1	340348	ENST00000496963.1	-1211
ENSG00000158457	TSPAN33	tetraspanin 33	chr7	129169988	129175439	5452	*	RD_H3K27_peak_112721	23	2.48025	4.29928	2.37599	Downstream (<=300bp)	7	129166440	129168830	2391	1	340348	ENST00000614309.1	3548
ENSG00000128602	SMO	smoothened, frizzled class receptor	chr7	129176537	129180522	3986	*	RD_H3K27_peak_112722	20	2.39189	3.87754	2.05788	Distal Intergenic	7	129188633	129213545	24913	1	6608	ENST00000249373.8	-8111
ENSG00000240204	SMKR1	small lysine rich protein 1	chr7	129504184	129505896	1713	*	RD_H3K27_peak_112723	23	2.39025	4.30504	2.37958	Promoter (1-2kb)	7	129502792	129512638	9847	1	100287482	ENST00000488846.1	1392
ENSG00000240204	SMKR1	small lysine rich protein 1	chr7	129507776	129508745	970	*	RD_H3K27_peak_112724	26	2.67423	4.72117	2.69449	Intron (ENST00000462322.3/100287482, intron 1 of 1)	7	129502792	129512638	9847	1	100287482	ENST00000488846.1	4984
ENSG00000240204	SMKR1	small lysine rich protein 1	chr7	129509682	129514920	5239	*	RD_H3K27_peak_112725	30	2.68696	5.19478	3.06144	3' UTR	7	129502792	129512638	9847	1	100287482	ENST00000488846.1	6890
ENSG00000240204	SMKR1	small lysine rich protein 1	chr7	129517481	129518761	1281	*	RD_H3K27_peak_112726	18	2.23337	3.63998	1.88167	Distal Intergenic	7	129502792	129512638	9847	1	100287482	ENST00000488846.1	14689
ENSG00000240204	SMKR1	small lysine rich protein 1	chr7	129520550	129524123	3574	*	RD_H3K27_peak_112727	28	2.51871	4.88931	2.82442	Distal Intergenic	7	129502792	129512638	9847	1	100287482	ENST00000488846.1	17758
ENSG00000213265	TSGA13	testis specific 13	chr7	130687627	130688425	799	*	RD_H3K27_peak_112728	27	2.59168	4.78517	2.73762	Promoter (<=1kb)	7	130668648	130687432	18785	2	114960	ENST00000456951.5	-195
ENSG00000213265	TSGA13	testis specific 13	chr7	130710361	130710899	539	*	RD_H3K27_peak_112729	18	2.29858	3.63911	1.87545	Distal Intergenic	7	130668648	130687432	18785	2	114960	ENST00000456951.5	-22929
ENSG00000231721	LINC-PINT	long intergenic non-protein coding RNA, p53 induced transcript	chr7	131124560	131125106	547	*	RD_H3K27_peak_112730	21	2.451	3.96317	2.11824	Intron (ENST00000421797.6/4289, intron 1 of 18)	7	130944167	131110176	166010	2	378805	ENST00000451786.5	-14384
ENSG00000128585	MKLN1	muskelin 1	chr7	131203170	131204247	1078	*	RD_H3K27_peak_112731	21	2.4445	4.03927	2.1768	Intron (ENST00000421797.6/4289, intron 2 of 18)	7	131285062	131399357	114296	1	4289	ENST00000429546.5	-80815
ENSG00000128585	MKLN1	muskelin 1	chr7	131258909	131259169	261	*	RD_H3K27_peak_112732	16	2.31612	3.28389	1.61964	Intron (ENST00000421797.6/4289, intron 2 of 18)	7	131285062	131399357	114296	1	4289	ENST00000429546.5	-25893
ENSG00000128585	MKLN1	muskelin 1	chr7	131260793	131261686	894	*	RD_H3K27_peak_112733	15	2.17776	3.20673	1.56435	Intron (ENST00000421797.6/4289, intron 2 of 18)	7	131285062	131399357	114296	1	4289	ENST00000429546.5	-23376
ENSG00000128585	MKLN1	muskelin 1	chr7	131265819	131266831	1013	*	RD_H3K27_peak_112734	21	2.39376	3.94611	2.10661	Intron (ENST00000421797.6/4289, intron 2 of 18)	7	131285062	131399357	114296	1	4289	ENST00000429546.5	-18231
ENSG00000128585	MKLN1	muskelin 1	chr7	131268076	131268618	543	*	RD_H3K27_peak_112735	16	2.26788	3.2734	1.61206	Intron (ENST00000421797.6/4289, intron 2 of 18)	7	131285062	131399357	114296	1	4289	ENST00000429546.5	-16444
ENSG00000128585	MKLN1	muskelin 1	chr7	131291922	131295346	3425	*	RD_H3K27_peak_112736	23	2.52384	4.22864	2.31879	Intron (ENST00000421797.6/4289, intron 2 of 18)	7	131285062	131399357	114296	1	4289	ENST00000429546.5	6860
ENSG00000128585	MKLN1	muskelin 1	chr7	131301671	131302051	381	*	RD_H3K27_peak_112737	16	2.03867	3.32424	1.64684	Intron (ENST00000421797.6/4289, intron 2 of 18)	7	131285062	131399357	114296	1	4289	ENST00000429546.5	16609
ENSG00000128567	PODXL	podocalyxin like	chr7	131560258	131560527	270	*	RD_H3K27_peak_112738	28	2.45477	4.88162	2.80782	Promoter (2-3kb)	7	131511195	131558217	47023	2	5420	ENST00000465001.1	-2041
ENSG00000128567	PODXL	podocalyxin like	chr7	131561775	131563192	1418	*	RD_H3K27_peak_112739	19	2.33584	3.6692	1.90192	Distal Intergenic	7	131511195	131558217	47023	2	5420	ENST00000465001.1	-3558
ENSG00000128567	PODXL	podocalyxin like	chr7	131573875	131574193	319	*	RD_H3K27_peak_112740	18	2.26122	3.59634	1.84813	Distal Intergenic	7	131511195	131558217	47023	2	5420	ENST00000465001.1	-15658
ENSG00000128567	PODXL	podocalyxin like	chr7	131576723	131578011	1289	*	RD_H3K27_peak_112741	26	2.66565	4.68866	2.67171	Distal Intergenic	7	131511195	131558217	47023	2	5420	ENST00000465001.1	-18506
ENSG00000128567	PODXL	podocalyxin like	chr7	131588134	131589880	1747	*	RD_H3K27_peak_112742	18	2.23482	3.58824	1.84621	Distal Intergenic	7	131511195	131558217	47023	2	5420	ENST00000465001.1	-29917
ENSG00000128567	PODXL	podocalyxin like	chr7	131591140	131593025	1886	*	RD_H3K27_peak_112743	19	2.28344	3.77431	1.98099	Distal Intergenic	7	131511195	131558217	47023	2	5420	ENST00000465001.1	-32923
ENSG00000128567	PODXL	podocalyxin like	chr7	131642364	131642616	253	*	RD_H3K27_peak_112744	21	2.37661	4.00101	2.14784	Distal Intergenic	7	131511195	131558217	47023	2	5420	ENST00000465001.1	-84147
ENSG00000128567	PODXL	podocalyxin like	chr7	131660857	131679512	18656	*	RD_H3K27_peak_112745	34	2.76413	5.71048	3.46134	Exon (ENST00000437271.1/ENST00000437271.1, exon 1 of 1)	7	131511195	131558217	47023	2	5420	ENST00000465001.1	-102640
ENSG00000128567	PODXL	podocalyxin like	chr7	131680372	131692522	12151	*	RD_H3K27_peak_112746	32	2.60694	5.43271	3.26085	Distal Intergenic	7	131511195	131558217	47023	2	5420	ENST00000465001.1	-122155
ENSG00000128567	PODXL	podocalyxin like	chr7	131693910	131723488	29579	*	RD_H3K27_peak_112747	29	2.65657	5.00149	2.91477	Exon (ENST00000428212.1/ENST00000428212.1, exon 1 of 1)	7	131511195	131558217	47023	2	5420	ENST00000465001.1	-135693
ENSG00000128567	PODXL	podocalyxin like	chr7	131724860	131730490	5631	*	RD_H3K27_peak_112748	28	2.43601	4.88488	2.82973	Distal Intergenic	7	131511195	131558217	47023	2	5420	ENST00000465001.1	-166643
ENSG00000224865	LOC101928782	uncharacterized LOC101928782	chr7	131731495	131741119	9625	*	RD_H3K27_peak_112749	27	2.43254	4.77898	2.74089	Distal Intergenic	7	131897641	131933311	35671	1	101928782	ENST00000452219.5	-156522
ENSG00000224865	LOC101928782	uncharacterized LOC101928782	chr7	131741951	131752988	11038	*	RD_H3K27_peak_112750	26	2.57104	4.69125	2.67345	Distal Intergenic	7	131897641	131933311	35671	1	101928782	ENST00000452219.5	-144653
ENSG00000224865	LOC101928782	uncharacterized LOC101928782	chr7	131756092	131828426	72335	*	RD_H3K27_peak_112751	29	2.57948	5.10663	2.99434	Distal Intergenic	7	131897641	131933311	35671	1	101928782	ENST00000452219.5	-69215
ENSG00000224865	LOC101928782	uncharacterized LOC101928782	chr7	131830287	131831048	762	*	RD_H3K27_peak_112752	14	2.01813	3.10607	1.49237	Distal Intergenic	7	131897641	131933311	35671	1	101928782	ENST00000452219.5	-66593
ENSG00000224865	LOC101928782	uncharacterized LOC101928782	chr7	131833229	131848566	15338	*	RD_H3K27_peak_112753	28	2.52846	4.95193	2.87455	Distal Intergenic	7	131897641	131933311	35671	1	101928782	ENST00000452219.5	-49075
ENSG00000224865	LOC101928782	uncharacterized LOC101928782	chr7	131849436	131852524	3089	*	RD_H3K27_peak_112754	24	2.41993	4.33702	2.4024	Distal Intergenic	7	131897641	131933311	35671	1	101928782	ENST00000452219.5	-45117
ENSG00000224865	LOC101928782	uncharacterized LOC101928782	chr7	131853573	131858748	5176	*	RD_H3K27_peak_112755	18	2.201	3.61108	1.8599	Distal Intergenic	7	131897641	131933311	35671	1	101928782	ENST00000452219.5	-38893
ENSG00000224865	LOC101928782	uncharacterized LOC101928782	chr7	131866867	131869627	2761	*	RD_H3K27_peak_112756	16	2.15263	3.25702	1.60187	Distal Intergenic	7	131897641	131933311	35671	1	101928782	ENST00000452219.5	-28014
ENSG00000224865	LOC101928782	uncharacterized LOC101928782	chr7	131871926	131872227	302	*	RD_H3K27_peak_112757	19	2.11409	3.73696	1.95481	Distal Intergenic	7	131897641	131933311	35671	1	101928782	ENST00000452219.5	-25414
ENSG00000224865	LOC101928782	uncharacterized LOC101928782	chr7	131873385	131875913	2529	*	RD_H3K27_peak_112758	21	2.21383	3.96443	2.12226	Distal Intergenic	7	131897641	131933311	35671	1	101928782	ENST00000452219.5	-21728
ENSG00000224865	LOC101928782	uncharacterized LOC101928782	chr7	131877908	131878243	336	*	RD_H3K27_peak_112759	14	1.99716	3.00188	1.40958	Distal Intergenic	7	131897641	131933311	35671	1	101928782	ENST00000452219.5	-19398
ENSG00000224865	LOC101928782	uncharacterized LOC101928782	chr7	131879178	131880296	1119	*	RD_H3K27_peak_112760	24	2.30822	4.45617	2.49554	Distal Intergenic	7	131897641	131933311	35671	1	101928782	ENST00000452219.5	-17345
ENSG00000224865	LOC101928782	uncharacterized LOC101928782	chr7	131881229	131882618	1390	*	RD_H3K27_peak_112761	21	2.18588	3.95062	2.11416	Distal Intergenic	7	131897641	131933311	35671	1	101928782	ENST00000452219.5	-15023
ENSG00000224865	LOC101928782	uncharacterized LOC101928782	chr7	131929049	131929866	818	*	RD_H3K27_peak_112762	14	2.05441	2.98843	1.41465	Exon (ENST00000415393.1/101928782, exon 4 of 6)	7	131910220	131948953	38734	1	101928782	ENST00000415393.1	18829
ENSG00000224865	LOC101928782	uncharacterized LOC101928782	chr7	131970259	131970814	556	*	RD_H3K27_peak_112763	14	2.1699	3.07822	1.46994	Distal Intergenic	7	131910220	131948953	38734	1	101928782	ENST00000415393.1	60039
ENSG00000224865	LOC101928782	uncharacterized LOC101928782	chr7	131972084	131973214	1131	*	RD_H3K27_peak_112764	18	2.27626	3.64081	1.88477	Distal Intergenic	7	131910220	131948953	38734	1	101928782	ENST00000415393.1	61864
ENSG00000224865	LOC101928782	uncharacterized LOC101928782	chr7	131975544	131976421	878	*	RD_H3K27_peak_112765	17	2.26586	3.5058	1.77538	Distal Intergenic	7	131910220	131948953	38734	1	101928782	ENST00000415393.1	65324
ENSG00000224865	LOC101928782	uncharacterized LOC101928782	chr7	131978035	131979006	972	*	RD_H3K27_peak_112766	17	2.20457	3.51709	1.79021	Distal Intergenic	7	131910220	131948953	38734	1	101928782	ENST00000415393.1	67815
ENSG00000224865	LOC101928782	uncharacterized LOC101928782	chr7	131981000	131982953	1954	*	RD_H3K27_peak_112767	18	2.2852	3.55808	1.82602	Distal Intergenic	7	131910220	131948953	38734	1	101928782	ENST00000415393.1	70780
ENSG00000224865	LOC101928782	uncharacterized LOC101928782	chr7	131995393	132003838	8446	*	RD_H3K27_peak_112768	23	2.41267	4.22709	2.32069	Distal Intergenic	7	131910220	131948953	38734	1	101928782	ENST00000415393.1	85173
ENSG00000224865	LOC101928782	uncharacterized LOC101928782	chr7	132007503	132008069	567	*	RD_H3K27_peak_112769	15	2.33589	3.19301	1.55524	Distal Intergenic	7	131910220	131948953	38734	1	101928782	ENST00000415393.1	97283
ENSG00000224865	LOC101928782	uncharacterized LOC101928782	chr7	132019203	132019600	398	*	RD_H3K27_peak_112770	20	2.4103	3.8914	2.06703	Distal Intergenic	7	131910220	131948953	38734	1	101928782	ENST00000415393.1	108983
ENSG00000224865	LOC101928782	uncharacterized LOC101928782	chr7	132023526	132030331	6806	*	RD_H3K27_peak_112771	23	2.44017	4.20375	2.30256	Distal Intergenic	7	131910220	131948953	38734	1	101928782	ENST00000415393.1	113306
ENSG00000221866	PLXNA4	plexin A4	chr7	132033695	132039964	6270	*	RD_H3K27_peak_112772	21	2.49306	4.02314	2.16962	Distal Intergenic	7	132140604	132145507	4904	2	91584	ENST00000496550.1	105543
ENSG00000221866	PLXNA4	plexin A4	chr7	132042841	132043057	217	*	RD_H3K27_peak_112773	17	2.31487	3.47302	1.75517	Distal Intergenic	7	132140604	132145507	4904	2	91584	ENST00000496550.1	102450
ENSG00000221866	PLXNA4	plexin A4	chr7	132047255	132047587	333	*	RD_H3K27_peak_112774	17	2.27755	3.43548	1.73117	Distal Intergenic	7	132140604	132145507	4904	2	91584	ENST00000496550.1	97920
ENSG00000221866	PLXNA4	plexin A4	chr7	132051436	132052165	730	*	RD_H3K27_peak_112775	19	2.26983	3.70697	1.92878	Distal Intergenic	7	132140604	132145507	4904	2	91584	ENST00000496550.1	93342
ENSG00000221866	PLXNA4	plexin A4	chr7	132053243	132055020	1778	*	RD_H3K27_peak_112776	18	2.21212	3.59685	1.84562	Distal Intergenic	7	132140604	132145507	4904	2	91584	ENST00000496550.1	90487
ENSG00000221866	PLXNA4	plexin A4	chr7	132062077	132062308	232	*	RD_H3K27_peak_112777	26	2.54534	4.6976	2.6729	Distal Intergenic	7	132140604	132145507	4904	2	91584	ENST00000496550.1	83199
ENSG00000221866	PLXNA4	plexin A4	chr7	132080111	132081067	957	*	RD_H3K27_peak_112778	13	2.08714	2.9731	1.39407	Distal Intergenic	7	132140604	132145507	4904	2	91584	ENST00000496550.1	64440
ENSG00000221866	PLXNA4	plexin A4	chr7	132082164	132083042	879	*	RD_H3K27_peak_112779	23	2.45657	4.23982	2.32548	Distal Intergenic	7	132140604	132145507	4904	2	91584	ENST00000496550.1	62465
ENSG00000221866	PLXNA4	plexin A4	chr7	132084843	132085188	346	*	RD_H3K27_peak_112780	14	2.17324	3.06603	1.45576	Distal Intergenic	7	132140604	132145507	4904	2	91584	ENST00000496550.1	60319
ENSG00000221866	PLXNA4	plexin A4	chr7	132088505	132088964	460	*	RD_H3K27_peak_112781	19	2.37675	3.69397	1.93038	Distal Intergenic	7	132140604	132145507	4904	2	91584	ENST00000496550.1	56543
ENSG00000221866	PLXNA4	plexin A4	chr7	132091820	132093259	1440	*	RD_H3K27_peak_112782	21	2.44717	4.00451	2.15525	Distal Intergenic	7	132140604	132145507	4904	2	91584	ENST00000496550.1	52248
ENSG00000221866	PLXNA4	plexin A4	chr7	132094285	132095770	1486	*	RD_H3K27_peak_112783	16	2.21326	3.37536	1.68549	Distal Intergenic	7	132140604	132145507	4904	2	91584	ENST00000496550.1	49737
ENSG00000221866	PLXNA4	plexin A4	chr7	132096816	132097280	465	*	RD_H3K27_peak_112784	17	2.24232	3.43377	1.73067	Distal Intergenic	7	132140604	132145507	4904	2	91584	ENST00000496550.1	48227
ENSG00000221866	PLXNA4	plexin A4	chr7	132100915	132101211	297	*	RD_H3K27_peak_112785	16	2.21404	3.32649	1.64244	Distal Intergenic	7	132140604	132145507	4904	2	91584	ENST00000496550.1	44296
ENSG00000221866	PLXNA4	plexin A4	chr7	132105618	132106256	639	*	RD_H3K27_peak_112786	16	2.18823	3.32145	1.6556	Distal Intergenic	7	132140604	132145507	4904	2	91584	ENST00000496550.1	39251
ENSG00000221866	PLXNA4	plexin A4	chr7	132120676	132121839	1164	*	RD_H3K27_peak_112787	18	2.4419	3.64287	1.89194	Distal Intergenic	7	132140604	132145507	4904	2	91584	ENST00000496550.1	23668
ENSG00000221866	PLXNA4	plexin A4	chr7	132151773	132153746	1974	*	RD_H3K27_peak_112788	17	2.26551	3.52095	1.79049	Intron (ENST00000321063.9/91584, intron 25 of 31)	7	132140604	132145507	4904	2	91584	ENST00000496550.1	-6266
ENSG00000221866	PLXNA4	plexin A4	chr7	132159972	132161227	1256	*	RD_H3K27_peak_112789	15	2.07969	3.25163	1.59414	Intron (ENST00000321063.9/91584, intron 24 of 31)	7	132140604	132145507	4904	2	91584	ENST00000496550.1	-14465
ENSG00000221866	PLXNA4	plexin A4	chr7	132170392	132171752	1361	*	RD_H3K27_peak_112790	16	2.16684	3.32913	1.6549	Intron (ENST00000321063.9/91584, intron 21 of 31)	7	132140604	132145507	4904	2	91584	ENST00000496550.1	-24885
ENSG00000221866	PLXNA4	plexin A4	chr7	132191375	132192204	830	*	RD_H3K27_peak_112791	17	2.1673	3.48422	1.76271	Intron (ENST00000321063.9/91584, intron 14 of 31)	7	132140604	132145507	4904	2	91584	ENST00000496550.1	-45868
ENSG00000221866	PLXNA4	plexin A4	chr7	132193807	132195449	1643	*	RD_H3K27_peak_112792	17	2.19628	3.4948	1.77549	Exon (ENST00000321063.9/91584, exon 14 of 32)	7	132140604	132145507	4904	2	91584	ENST00000496550.1	-48300
ENSG00000221866	PLXNA4	plexin A4	chr7	132198859	132199236	378	*	RD_H3K27_peak_112793	18	2.23408	3.6406	1.88517	Intron (ENST00000321063.9/91584, intron 12 of 31)	7	132140604	132145507	4904	2	91584	ENST00000496550.1	-53352
ENSG00000221866	PLXNA4	plexin A4	chr7	132218466	132220912	2447	*	RD_H3K27_peak_112794	19	2.24944	3.67348	1.90834	Intron (ENST00000321063.9/91584, intron 9 of 31)	7	132140604	132145507	4904	2	91584	ENST00000496550.1	-72959
ENSG00000221866	PLXNA4	plexin A4	chr7	132231715	132232314	600	*	RD_H3K27_peak_112795	28	2.53059	4.87946	2.80944	Intron (ENST00000321063.9/91584, intron 5 of 31)	7	132140604	132145507	4904	2	91584	ENST00000496550.1	-86208
ENSG00000221866	PLXNA4	plexin A4	chr7	132237089	132237530	442	*	RD_H3K27_peak_112796	15	2.1347	3.2287	1.57939	Intron (ENST00000321063.9/91584, intron 5 of 31)	7	132140604	132145507	4904	2	91584	ENST00000496550.1	-91582
ENSG00000221866	PLXNA4	plexin A4	chr7	132240971	132242468	1498	*	RD_H3K27_peak_112797	22	2.38436	4.14629	2.26291	Exon (ENST00000321063.9/91584, exon 5 of 32)	7	132140604	132145507	4904	2	91584	ENST00000496550.1	-95464
ENSG00000221866	PLXNA4	plexin A4	chr7	132248476	132250362	1887	*	RD_H3K27_peak_112798	17	2.14364	3.39304	1.70111	Intron (ENST00000321063.9/91584, intron 4 of 31)	7	132140604	132145507	4904	2	91584	ENST00000496550.1	-102969
ENSG00000221866	PLXNA4	plexin A4	chr7	132259173	132265885	6713	*	RD_H3K27_peak_112799	23	2.33975	4.28418	2.36727	Exon (ENST00000445459.2/ENST00000445459.2, exon 1 of 3)	7	132140604	132145507	4904	2	91584	ENST00000496550.1	-113666
ENSG00000221866	PLXNA4	plexin A4	chr7	132267665	132269060	1396	*	RD_H3K27_peak_112800	33	2.78199	5.58715	3.36395	Intron (ENST00000445459.2/ENST00000445459.2, intron 2 of 2)	7	132140604	132145507	4904	2	91584	ENST00000496550.1	-122158
ENSG00000221866	PLXNA4	plexin A4	chr7	132272009	132273200	1192	*	RD_H3K27_peak_112801	27	2.57	4.81691	2.77016	Intron (ENST00000321063.9/91584, intron 4 of 31)	7	132140604	132145507	4904	2	91584	ENST00000496550.1	-126502
ENSG00000221866	PLXNA4	plexin A4	chr7	132274448	132275855	1408	*	RD_H3K27_peak_112802	36	2.94068	5.91838	3.60569	Intron (ENST00000321063.9/91584, intron 4 of 31)	7	132140604	132145507	4904	2	91584	ENST00000496550.1	-128941
ENSG00000221866	PLXNA4	plexin A4	chr7	132281937	132282328	392	*	RD_H3K27_peak_112803	24	2.4943	4.34399	2.40843	Intron (ENST00000321063.9/91584, intron 4 of 31)	7	132140604	132145507	4904	2	91584	ENST00000496550.1	-136430
ENSG00000221866	PLXNA4	plexin A4	chr7	132284367	132285378	1012	*	RD_H3K27_peak_112804	18	2.35375	3.63281	1.86959	Intron (ENST00000321063.9/91584, intron 4 of 31)	7	132140604	132145507	4904	2	91584	ENST00000496550.1	-138860
ENSG00000221866	PLXNA4	plexin A4	chr7	132304845	132306753	1909	*	RD_H3K27_peak_112805	19	2.32129	3.72789	1.94602	Intron (ENST00000321063.9/91584, intron 3 of 31)	7	132140604	132145507	4904	2	91584	ENST00000496550.1	-159338
ENSG00000221866	PLXNA4	plexin A4	chr7	132308396	132309064	669	*	RD_H3K27_peak_112806	18	2.19683	3.58652	1.83989	Intron (ENST00000321063.9/91584, intron 3 of 31)	7	132140604	132145507	4904	2	91584	ENST00000496550.1	-162889
ENSG00000221866	PLXNA4	plexin A4	chr7	132310006	132312070	2065	*	RD_H3K27_peak_112807	23	2.4168	4.29164	2.3791	Intron (ENST00000321063.9/91584, intron 3 of 31)	7	132140604	132145507	4904	2	91584	ENST00000496550.1	-164499
ENSG00000221866	PLXNA4	plexin A4	chr7	132313846	132314693	848	*	RD_H3K27_peak_112808	14	2.098	2.9927	1.40281	Intron (ENST00000321063.9/91584, intron 3 of 31)	7	132140604	132145507	4904	2	91584	ENST00000496550.1	-168339
ENSG00000221866	PLXNA4	plexin A4	chr7	132319020	132319316	297	*	RD_H3K27_peak_112809	16	2.19244	3.33423	1.65825	Intron (ENST00000321063.9/91584, intron 3 of 31)	7	132140604	132145507	4904	2	91584	ENST00000496550.1	-173513
ENSG00000221866	PLXNA4	plexin A4	chr7	132320149	132320725	577	*	RD_H3K27_peak_112810	39	2.94597	6.33902	3.93266	Intron (ENST00000321063.9/91584, intron 3 of 31)	7	132140604	132145507	4904	2	91584	ENST00000496550.1	-174642
ENSG00000221866	PLXNA4	plexin A4	chr7	132321844	132324038	2195	*	RD_H3K27_peak_112811	25	2.46563	4.5216	2.54187	Intron (ENST00000321063.9/91584, intron 3 of 31)	7	132140604	132145507	4904	2	91584	ENST00000496550.1	-176337
ENSG00000221866	PLXNA4	plexin A4	chr7	132328245	132329861	1617	*	RD_H3K27_peak_112812	16	2.15297	3.30658	1.63441	Intron (ENST00000321063.9/91584, intron 3 of 31)	7	132140604	132145507	4904	2	91584	ENST00000496550.1	-182738
ENSG00000221866	PLXNA4	plexin A4	chr7	132331336	132332282	947	*	RD_H3K27_peak_112813	16	2.04253	3.26398	1.60299	Intron (ENST00000321063.9/91584, intron 3 of 31)	7	132140604	132145507	4904	2	91584	ENST00000496550.1	-185829
ENSG00000221866	PLXNA4	plexin A4	chr7	132336724	132339110	2387	*	RD_H3K27_peak_112814	20	2.32107	3.8746	2.05479	Intron (ENST00000321063.9/91584, intron 3 of 31)	7	132140604	132145507	4904	2	91584	ENST00000496550.1	-191217
ENSG00000221866	PLXNA4	plexin A4	chr7	132341530	132342130	601	*	RD_H3K27_peak_112815	25	2.48965	4.49942	2.52944	Intron (ENST00000321063.9/91584, intron 3 of 31)	7	132140604	132145507	4904	2	91584	ENST00000496550.1	-196023
ENSG00000221866	PLXNA4	plexin A4	chr7	132344431	132345028	598	*	RD_H3K27_peak_112816	20	2.34564	3.93648	2.09821	Intron (ENST00000321063.9/91584, intron 3 of 31)	7	132140604	132145507	4904	2	91584	ENST00000496550.1	-198924
ENSG00000221866	PLXNA4	plexin A4	chr7	132346154	132346894	741	*	RD_H3K27_peak_112817	18	2.24567	3.62548	1.87075	Intron (ENST00000321063.9/91584, intron 3 of 31)	7	132140604	132145507	4904	2	91584	ENST00000496550.1	-200647
ENSG00000221866	PLXNA4	plexin A4	chr7	132348994	132349427	434	*	RD_H3K27_peak_112818	18	2.18885	3.60621	1.85375	Intron (ENST00000321063.9/91584, intron 3 of 31)	7	132140604	132145507	4904	2	91584	ENST00000496550.1	-203487
ENSG00000221866	PLXNA4	plexin A4	chr7	132351648	132353263	1616	*	RD_H3K27_peak_112819	20	2.27936	3.81515	2.0141	Exon (ENST00000455442.1/ENST00000455442.1, exon 1 of 3)	7	132140604	132145507	4904	2	91584	ENST00000496550.1	-206141
ENSG00000221866	PLXNA4	plexin A4	chr7	132355838	132356678	841	*	RD_H3K27_peak_112820	17	2.09998	3.5289	1.79486	Intron (ENST00000455442.1/ENST00000455442.1, intron 1 of 2)	7	132140604	132145507	4904	2	91584	ENST00000496550.1	-210331
ENSG00000221866	PLXNA4	plexin A4	chr7	132357554	132359565	2012	*	RD_H3K27_peak_112821	20	2.29353	3.89168	2.07111	Intron (ENST00000455442.1/ENST00000455442.1, intron 1 of 2)	7	132140604	132145507	4904	2	91584	ENST00000496550.1	-212047
ENSG00000221866	PLXNA4	plexin A4	chr7	132362029	132362239	211	*	RD_H3K27_peak_112822	29	2.67351	5.11741	2.98548	Intron (ENST00000455442.1/ENST00000455442.1, intron 1 of 2)	7	132123340	132576470	453131	2	91584	ENST00000321063.9	214231
ENSG00000221866	PLXNA4	plexin A4	chr7	132363360	132365260	1901	*	RD_H3K27_peak_112823	15	2.09731	3.22201	1.57653	Intron (ENST00000455442.1/ENST00000455442.1, intron 1 of 2)	7	132123340	132576470	453131	2	91584	ENST00000321063.9	211210
ENSG00000221866	PLXNA4	plexin A4	chr7	132371839	132373381	1543	*	RD_H3K27_peak_112824	20	2.30861	3.81724	2.01515	Intron (ENST00000321063.9/91584, intron 3 of 31)	7	132123340	132576470	453131	2	91584	ENST00000321063.9	203089
ENSG00000221866	PLXNA4	plexin A4	chr7	132380376	132380786	411	*	RD_H3K27_peak_112825	19	2.35297	3.77148	1.97435	Intron (ENST00000321063.9/91584, intron 3 of 31)	7	132123340	132576470	453131	2	91584	ENST00000321063.9	195684
ENSG00000221866	PLXNA4	plexin A4	chr7	132381762	132385740	3979	*	RD_H3K27_peak_112826	24	2.47099	4.41038	2.46015	3' UTR	7	132123340	132576470	453131	2	91584	ENST00000321063.9	190730
ENSG00000221866	PLXNA4	plexin A4	chr7	132386666	132387246	581	*	RD_H3K27_peak_112827	22	2.27495	4.14924	2.261	Intron (ENST00000321063.9/91584, intron 3 of 31)	7	132123340	132576470	453131	2	91584	ENST00000321063.9	189224
ENSG00000221866	PLXNA4	plexin A4	chr7	132388654	132389307	654	*	RD_H3K27_peak_112828	21	2.34531	4.04144	2.17788	Intron (ENST00000321063.9/91584, intron 3 of 31)	7	132123340	132576470	453131	2	91584	ENST00000321063.9	187163
ENSG00000221866	PLXNA4	plexin A4	chr7	132397524	132398088	565	*	RD_H3K27_peak_112829	17	2.17972	3.4673	1.75255	Intron (ENST00000321063.9/91584, intron 3 of 31)	7	132123340	132576470	453131	2	91584	ENST00000321063.9	178382
ENSG00000221866	PLXNA4	plexin A4	chr7	132399116	132400501	1386	*	RD_H3K27_peak_112830	16	2.16251	3.35288	1.67197	Intron (ENST00000321063.9/91584, intron 3 of 31)	7	132123340	132576470	453131	2	91584	ENST00000321063.9	175969
ENSG00000221866	PLXNA4	plexin A4	chr7	132409168	132409526	359	*	RD_H3K27_peak_112831	22	2.36822	4.1566	2.26694	Intron (ENST00000321063.9/91584, intron 3 of 31)	7	132123340	132576470	453131	2	91584	ENST00000321063.9	166944
ENSG00000221866	PLXNA4	plexin A4	chr7	132410751	132411395	645	*	RD_H3K27_peak_112832	17	2.18962	3.44567	1.73752	Intron (ENST00000321063.9/91584, intron 3 of 31)	7	132123340	132576470	453131	2	91584	ENST00000321063.9	165075
ENSG00000221866	PLXNA4	plexin A4	chr7	132413822	132414040	219	*	RD_H3K27_peak_112833	21	2.23449	4.0691	2.1991	Intron (ENST00000321063.9/91584, intron 3 of 31)	7	132123340	132576470	453131	2	91584	ENST00000321063.9	162430
ENSG00000221866	PLXNA4	plexin A4	chr7	132415437	132418815	3379	*	RD_H3K27_peak_112834	20	2.29912	3.92596	2.0965	Intron (ENST00000321063.9/91584, intron 3 of 31)	7	132123340	132576470	453131	2	91584	ENST00000321063.9	157655
ENSG00000221866	PLXNA4	plexin A4	chr7	132419719	132420466	748	*	RD_H3K27_peak_112835	14	2.04761	3.09536	1.47849	Intron (ENST00000321063.9/91584, intron 3 of 31)	7	132123340	132576470	453131	2	91584	ENST00000321063.9	156004
ENSG00000221866	PLXNA4	plexin A4	chr7	132440365	132441281	917	*	RD_H3K27_peak_112836	15	2.14056	3.21987	1.56838	Intron (ENST00000321063.9/91584, intron 3 of 31)	7	132123340	132576470	453131	2	91584	ENST00000321063.9	135189
ENSG00000221866	PLXNA4	plexin A4	chr7	132457439	132457678	240	*	RD_H3K27_peak_112837	18	2.29424	3.64596	1.88573	Intron (ENST00000321063.9/91584, intron 3 of 31)	7	132123340	132576470	453131	2	91584	ENST00000321063.9	118792
ENSG00000221866	PLXNA4	plexin A4	chr7	132460722	132462318	1597	*	RD_H3K27_peak_112838	18	2.25769	3.6378	1.88216	Intron (ENST00000321063.9/91584, intron 3 of 31)	7	132123340	132576470	453131	2	91584	ENST00000321063.9	114152
ENSG00000221866	PLXNA4	plexin A4	chr7	132464364	132464904	541	*	RD_H3K27_peak_112839	19	2.24457	3.72108	1.94114	Intron (ENST00000321063.9/91584, intron 3 of 31)	7	132123340	132576470	453131	2	91584	ENST00000321063.9	111566
ENSG00000221866	PLXNA4	plexin A4	chr7	132470659	132470914	256	*	RD_H3K27_peak_112840	13	2.01549	2.98199	1.39418	Intron (ENST00000321063.9/91584, intron 3 of 31)	7	132123340	132576470	453131	2	91584	ENST00000321063.9	105556
ENSG00000221866	PLXNA4	plexin A4	chr7	132474523	132474810	288	*	RD_H3K27_peak_112841	27	2.40491	4.74647	2.71466	Intron (ENST00000321063.9/91584, intron 3 of 31)	7	132123340	132576470	453131	2	91584	ENST00000321063.9	101660
ENSG00000221866	PLXNA4	plexin A4	chr7	132475817	132476433	617	*	RD_H3K27_peak_112842	22	2.41247	4.11733	2.23819	Intron (ENST00000321063.9/91584, intron 3 of 31)	7	132123340	132576470	453131	2	91584	ENST00000321063.9	100037
ENSG00000221866	PLXNA4	plexin A4	chr7	132477535	132478149	615	*	RD_H3K27_peak_112843	16	2.1977	3.36401	1.68309	Intron (ENST00000321063.9/91584, intron 3 of 31)	7	132123340	132576470	453131	2	91584	ENST00000321063.9	98321
ENSG00000221866	PLXNA4	plexin A4	chr7	132481106	132481387	282	*	RD_H3K27_peak_112844	20	2.34943	3.86949	2.05858	Intron (ENST00000321063.9/91584, intron 3 of 31)	7	132123340	132576470	453131	2	91584	ENST00000321063.9	95083
ENSG00000221866	PLXNA4	plexin A4	chr7	132483353	132484387	1035	*	RD_H3K27_peak_112845	15	2.13711	3.23688	1.58222	Intron (ENST00000321063.9/91584, intron 3 of 31)	7	132123340	132576470	453131	2	91584	ENST00000321063.9	92083
ENSG00000221866	PLXNA4	plexin A4	chr7	132485255	132485535	281	*	RD_H3K27_peak_112846	19	2.25597	3.76517	1.97299	Intron (ENST00000321063.9/91584, intron 3 of 31)	7	132123340	132576470	453131	2	91584	ENST00000321063.9	90935
ENSG00000221866	PLXNA4	plexin A4	chr7	132497351	132501103	3753	*	RD_H3K27_peak_112847	17	2.18876	3.49634	1.77462	Intron (ENST00000321063.9/91584, intron 2 of 31)	7	132123340	132576470	453131	2	91584	ENST00000321063.9	75367
ENSG00000221866	PLXNA4	plexin A4	chr7	132504338	132504629	292	*	RD_H3K27_peak_112848	16	2.24176	3.36575	1.6831	Intron (ENST00000321063.9/91584, intron 2 of 31)	7	132123340	132576470	453131	2	91584	ENST00000321063.9	71841
ENSG00000221866	PLXNA4	plexin A4	chr7	132510965	132512426	1462	*	RD_H3K27_peak_112849	19	2.31392	3.68866	1.91753	Intron (ENST00000321063.9/91584, intron 1 of 31)	7	132123340	132576470	453131	2	91584	ENST00000321063.9	64044
ENSG00000221866	PLXNA4	plexin A4	chr7	132525781	132526298	518	*	RD_H3K27_peak_112850	13	1.99905	2.97154	1.39398	Intron (ENST00000321063.9/91584, intron 1 of 31)	7	132123340	132576470	453131	2	91584	ENST00000321063.9	50172
ENSG00000221866	PLXNA4	plexin A4	chr7	132531673	132532112	440	*	RD_H3K27_peak_112851	16	2.07569	3.29739	1.62462	Intron (ENST00000321063.9/91584, intron 1 of 31)	7	132123340	132576470	453131	2	91584	ENST00000321063.9	44358
ENSG00000221866	PLXNA4	plexin A4	chr7	132533627	132534653	1027	*	RD_H3K27_peak_112852	16	2.09262	3.2851	1.6251	Intron (ENST00000321063.9/91584, intron 1 of 31)	7	132123340	132576470	453131	2	91584	ENST00000321063.9	41817
ENSG00000221866	PLXNA4	plexin A4	chr7	132536941	132537760	820	*	RD_H3K27_peak_112853	19	2.24811	3.70097	1.92896	Intron (ENST00000321063.9/91584, intron 1 of 31)	7	132123340	132576470	453131	2	91584	ENST00000321063.9	38710
ENSG00000221866	PLXNA4	plexin A4	chr7	132538646	132540436	1791	*	RD_H3K27_peak_112854	31	2.69457	5.31205	3.14709	Intron (ENST00000321063.9/91584, intron 1 of 31)	7	132123340	132576470	453131	2	91584	ENST00000321063.9	36034
ENSG00000221866	PLXNA4	plexin A4	chr7	132542943	132544595	1653	*	RD_H3K27_peak_112855	20	2.36445	3.85707	2.04187	Intron (ENST00000321063.9/91584, intron 1 of 31)	7	132123340	132576470	453131	2	91584	ENST00000321063.9	31875
ENSG00000221866	PLXNA4	plexin A4	chr7	132546618	132546958	341	*	RD_H3K27_peak_112856	19	2.25528	3.76266	1.9721	Intron (ENST00000321063.9/91584, intron 1 of 31)	7	132123340	132576470	453131	2	91584	ENST00000321063.9	29512
ENSG00000221866	PLXNA4	plexin A4	chr7	132556220	132556708	489	*	RD_H3K27_peak_112857	16	2.18628	3.33047	1.65688	Intron (ENST00000321063.9/91584, intron 1 of 31)	7	132123340	132576470	453131	2	91584	ENST00000321063.9	19762
ENSG00000221866	PLXNA4	plexin A4	chr7	132557804	132558702	899	*	RD_H3K27_peak_112858	19	2.29153	3.76639	1.98	Intron (ENST00000321063.9/91584, intron 1 of 31)	7	132123340	132576470	453131	2	91584	ENST00000321063.9	17768
ENSG00000221866	PLXNA4	plexin A4	chr7	132559967	132561006	1040	*	RD_H3K27_peak_112859	22	2.24812	4.1861	2.29122	Intron (ENST00000321063.9/91584, intron 1 of 31)	7	132123340	132576470	453131	2	91584	ENST00000321063.9	15464
ENSG00000221866	PLXNA4	plexin A4	chr7	132566095	132570030	3936	*	RD_H3K27_peak_112860	23	2.36794	4.20986	2.30708	Intron (ENST00000321063.9/91584, intron 1 of 31)	7	132123340	132576470	453131	2	91584	ENST00000321063.9	6440
ENSG00000221866	PLXNA4	plexin A4	chr7	132570871	132572195	1325	*	RD_H3K27_peak_112861	28	2.45208	4.86093	2.81275	Intron (ENST00000321063.9/91584, intron 1 of 31)	7	132123340	132576470	453131	2	91584	ENST00000321063.9	4275
ENSG00000221866	PLXNA4	plexin A4	chr7	132573110	132576360	3251	*	RD_H3K27_peak_112862	26	2.24727	4.65455	2.65305	Promoter (<=1kb)	7	132123340	132576470	453131	2	91584	ENST00000321063.9	110
ENSG00000221866	PLXNA4	plexin A4	chr7	132577555	132580537	2983	*	RD_H3K27_peak_112863	21	2.25993	4.03499	2.17679	Promoter (<=1kb)	7	132123341	132577301	453961	2	91584	ENST00000359827.7	-254
ENSG00000221866	PLXNA4	plexin A4	chr7	132584126	132588107	3982	*	RD_H3K27_peak_112864	16	2.10599	3.37509	1.68518	Intron (ENST00000378539.5/91584, intron 2 of 4)	7	132123341	132577301	453961	2	91584	ENST00000359827.7	-6825
ENSG00000221866	PLXNA4	plexin A4	chr7	132589148	132591250	2103	*	RD_H3K27_peak_112865	17	2.14288	3.43561	1.72796	Intron (ENST00000378539.5/91584, intron 2 of 4)	7	132123341	132577301	453961	2	91584	ENST00000359827.7	-11847
ENSG00000221866	PLXNA4	plexin A4	chr7	132596341	132597110	770	*	RD_H3K27_peak_112866	18	2.28522	3.53386	1.80293	Intron (ENST00000378539.5/91584, intron 2 of 4)	7	132123341	132577301	453961	2	91584	ENST00000359827.7	-19040
ENSG00000221866	PLXNA4	plexin A4	chr7	132597969	132598466	498	*	RD_H3K27_peak_112867	14	2.1567	3.04497	1.44048	Intron (ENST00000378539.5/91584, intron 2 of 4)	7	132123341	132577301	453961	2	91584	ENST00000359827.7	-20668
ENSG00000221866	PLXNA4	plexin A4	chr7	132601333	132601677	345	*	RD_H3K27_peak_112868	16	2.23504	3.39146	1.69936	Intron (ENST00000378539.5/91584, intron 2 of 4)	7	132123341	132577301	453961	2	91584	ENST00000359827.7	-24032
ENSG00000221866	PLXNA4	plexin A4	chr7	132605195	132606247	1053	*	RD_H3K27_peak_112869	20	2.27845	3.80852	2.00463	Intron (ENST00000378539.5/91584, intron 2 of 4)	7	132123341	132577301	453961	2	91584	ENST00000359827.7	-27894
ENSG00000221866	PLXNA4	plexin A4	chr7	132610555	132613473	2919	*	RD_H3K27_peak_112870	19	2.28415	3.72592	1.94664	Intron (ENST00000378539.5/91584, intron 2 of 4)	7	132123341	132577301	453961	2	91584	ENST00000359827.7	-33254
ENSG00000221866	PLXNA4	plexin A4	chr7	132616723	132618643	1921	*	RD_H3K27_peak_112871	20	2.30665	3.88182	2.06219	Intron (ENST00000378539.5/91584, intron 2 of 4)	7	132484758	132648688	163931	2	91584	ENST00000378539.5	30045
ENSG00000221866	PLXNA4	plexin A4	chr7	132623631	132630319	6689	*	RD_H3K27_peak_112872	27	2.63879	4.80141	2.75752	Intron (ENST00000378539.5/91584, intron 2 of 4)	7	132484758	132648688	163931	2	91584	ENST00000378539.5	18369
ENSG00000221866	PLXNA4	plexin A4	chr7	132637067	132638133	1067	*	RD_H3K27_peak_112873	15	2.15075	3.25937	1.59972	Intron (ENST00000378539.5/91584, intron 2 of 4)	7	132484758	132648688	163931	2	91584	ENST00000378539.5	10555
ENSG00000221866	PLXNA4	plexin A4	chr7	132640110	132642660	2551	*	RD_H3K27_peak_112874	21	2.37467	3.99524	2.14855	Intron (ENST00000378539.5/91584, intron 2 of 4)	7	132484758	132648688	163931	2	91584	ENST00000378539.5	6028
ENSG00000221866	PLXNA4	plexin A4	chr7	132645827	132646935	1109	*	RD_H3K27_peak_112875	17	2.24571	3.52098	1.79529	Promoter (1-2kb)	7	132484758	132648688	163931	2	91584	ENST00000378539.5	1753
ENSG00000221866	PLXNA4	plexin A4	chr7	132647794	132648673	880	*	RD_H3K27_peak_112876	26	2.55273	4.72721	2.69537	Promoter (<=1kb)	7	132484758	132648688	163931	2	91584	ENST00000378539.5	15
ENSG00000183470	FLJ40288	uncharacterized FLJ40288	chr7	132649871	132650882	1012	*	RD_H3K27_peak_112877	20	2.20292	3.8093	2.00844	Promoter (1-2kb)	7	132648794	132728769	79976	1	286023	ENST00000332558.8	1077
ENSG00000183470	FLJ40288	uncharacterized FLJ40288	chr7	132657872	132658821	950	*	RD_H3K27_peak_112878	22	2.30998	4.10433	2.2267	Promoter (<=1kb)	7	132659531	132672294	12764	1	286023	ENST00000573229.1	-710
ENSG00000183470	FLJ40288	uncharacterized FLJ40288	chr7	132660646	132661786	1141	*	RD_H3K27_peak_112879	27	2.55007	4.76555	2.72962	Promoter (1-2kb)	7	132659531	132672294	12764	1	286023	ENST00000573229.1	1115
ENSG00000183470	FLJ40288	uncharacterized FLJ40288	chr7	132671380	132672911	1532	*	RD_H3K27_peak_112880	21	2.32616	3.98365	2.13533	Exon (ENST00000573229.1/286023, exon 4 of 4)	7	132659531	132672294	12764	1	286023	ENST00000573229.1	11849
ENSG00000183470	FLJ40288	uncharacterized FLJ40288	chr7	132674715	132676853	2139	*	RD_H3K27_peak_112881	20	2.31548	3.80984	2.01088	Intron (ENST00000332558.8/286023, intron 3 of 4)	7	132659531	132672294	12764	1	286023	ENST00000573229.1	15184
ENSG00000183470	FLJ40288	uncharacterized FLJ40288	chr7	132681405	132682504	1100	*	RD_H3K27_peak_112882	16	2.13921	3.36705	1.68139	Intron (ENST00000332558.8/286023, intron 3 of 4)	7	132659531	132672294	12764	1	286023	ENST00000573229.1	21874
ENSG00000183470	FLJ40288	uncharacterized FLJ40288	chr7	132690859	132691546	688	*	RD_H3K27_peak_112883	14	2.10142	3.06014	1.45677	Intron (ENST00000332558.8/286023, intron 3 of 4)	7	132659531	132672294	12764	1	286023	ENST00000573229.1	31328
ENSG00000183470	FLJ40288	uncharacterized FLJ40288	chr7	132692793	132693126	334	*	RD_H3K27_peak_112884	21	2.28892	3.96276	2.11313	Intron (ENST00000332558.8/286023, intron 3 of 4)	7	132659531	132672294	12764	1	286023	ENST00000573229.1	33262
ENSG00000183470	FLJ40288	uncharacterized FLJ40288	chr7	132693958	132694612	655	*	RD_H3K27_peak_112885	18	2.2511	3.59441	1.84962	Intron (ENST00000332558.8/286023, intron 3 of 4)	7	132659531	132672294	12764	1	286023	ENST00000573229.1	34427
ENSG00000183470	FLJ40288	uncharacterized FLJ40288	chr7	132702057	132702538	482	*	RD_H3K27_peak_112886	23	2.27357	4.28016	2.35895	Intron (ENST00000332558.8/286023, intron 3 of 4)	7	132659531	132672294	12764	1	286023	ENST00000573229.1	42526
ENSG00000225881	LOC100506937	uncharacterized LOC100506937	chr7	132710342	132710905	564	*	RD_H3K27_peak_112887	19	2.22659	3.75533	1.96587	Intron (ENST00000332558.8/286023, intron 3 of 4)	7	132758970	132760632	1663	1	100506937	ENST00000436379.1	-48065
ENSG00000225881	LOC100506937	uncharacterized LOC100506937	chr7	132713739	132716189	2451	*	RD_H3K27_peak_112888	15	2.1827	3.17265	1.53885	Intron (ENST00000332558.8/286023, intron 3 of 4)	7	132758970	132760632	1663	1	100506937	ENST00000436379.1	-42781
ENSG00000225881	LOC100506937	uncharacterized LOC100506937	chr7	132717180	132719116	1937	*	RD_H3K27_peak_112889	18	2.21369	3.54724	1.80919	Intron (ENST00000332558.8/286023, intron 3 of 4)	7	132758970	132760632	1663	1	100506937	ENST00000436379.1	-39854
ENSG00000225881	LOC100506937	uncharacterized LOC100506937	chr7	132731303	132732772	1470	*	RD_H3K27_peak_112890	22	2.41993	4.07924	2.20293	Distal Intergenic	7	132758970	132760632	1663	1	100506937	ENST00000436379.1	-26198
ENSG00000225881	LOC100506937	uncharacterized LOC100506937	chr7	132733631	132734276	646	*	RD_H3K27_peak_112891	14	2.0707	3.02813	1.44053	Distal Intergenic	7	132758970	132760632	1663	1	100506937	ENST00000436379.1	-24694
ENSG00000225881	LOC100506937	uncharacterized LOC100506937	chr7	132740307	132743407	3101	*	RD_H3K27_peak_112892	18	2.309	3.63841	1.88328	Distal Intergenic	7	132758970	132760632	1663	1	100506937	ENST00000436379.1	-15563
ENSG00000225881	LOC100506937	uncharacterized LOC100506937	chr7	132745649	132747381	1733	*	RD_H3K27_peak_112893	25	2.53786	4.49798	2.52436	Distal Intergenic	7	132758970	132760632	1663	1	100506937	ENST00000436379.1	-11589
ENSG00000225881	LOC100506937	uncharacterized LOC100506937	chr7	132750454	132751135	682	*	RD_H3K27_peak_112894	14	2.12765	3.08476	1.46594	Distal Intergenic	7	132758970	132760632	1663	1	100506937	ENST00000436379.1	-7835
ENSG00000225881	LOC100506937	uncharacterized LOC100506937	chr7	132752592	132752988	397	*	RD_H3K27_peak_112895	16	2.13864	3.29155	1.61772	Distal Intergenic	7	132758970	132760632	1663	1	100506937	ENST00000436379.1	-5982
ENSG00000225881	LOC100506937	uncharacterized LOC100506937	chr7	132766776	132767607	832	*	RD_H3K27_peak_112896	22	2.41035	4.12057	2.23788	Distal Intergenic	7	132758992	132760616	1625	1	100506937	ENST00000663581.1	7784
ENSG00000106554	CHCHD3	coiled-coil-helix-coiled-coil-helix domain containing 3	chr7	133086640	133091303	4664	*	RD_H3K27_peak_112897	24	2.59426	4.41557	2.46418	Distal Intergenic	7	132784870	133082090	297221	2	54927	ENST00000262570.10	-4550
ENSG00000106554	CHCHD3	coiled-coil-helix-coiled-coil-helix domain containing 3	chr7	133092933	133093537	605	*	RD_H3K27_peak_112898	29	2.81038	5.02248	2.92174	Distal Intergenic	7	132784870	133082090	297221	2	54927	ENST00000262570.10	-10843
ENSG00000106554	CHCHD3	coiled-coil-helix-coiled-coil-helix domain containing 3	chr7	133094485	133095630	1146	*	RD_H3K27_peak_112899	20	2.33725	3.82797	2.01937	Distal Intergenic	7	132784870	133082090	297221	2	54927	ENST00000262570.10	-12395
ENSG00000106554	CHCHD3	coiled-coil-helix-coiled-coil-helix domain containing 3	chr7	133097429	133098147	719	*	RD_H3K27_peak_112900	16	2.27934	3.30092	1.6404	Distal Intergenic	7	132784870	133082090	297221	2	54927	ENST00000262570.10	-15339
ENSG00000106554	CHCHD3	coiled-coil-helix-coiled-coil-helix domain containing 3	chr7	133099242	133100169	928	*	RD_H3K27_peak_112901	27	2.59962	4.79489	2.74821	Distal Intergenic	7	132784870	133082090	297221	2	54927	ENST00000262570.10	-17152
ENSG00000106554	CHCHD3	coiled-coil-helix-coiled-coil-helix domain containing 3	chr7	133101504	133102972	1469	*	RD_H3K27_peak_112902	24	2.33393	4.41048	2.46702	Distal Intergenic	7	132784870	133082090	297221	2	54927	ENST00000262570.10	-19414
ENSG00000106554	CHCHD3	coiled-coil-helix-coiled-coil-helix domain containing 3	chr7	133104044	133107006	2963	*	RD_H3K27_peak_112903	29	2.73553	5.09205	2.98746	Distal Intergenic	7	132784870	133082090	297221	2	54927	ENST00000262570.10	-21954
ENSG00000106554	CHCHD3	coiled-coil-helix-coiled-coil-helix domain containing 3	chr7	133109384	133110393	1010	*	RD_H3K27_peak_112904	17	2.26674	3.49481	1.77758	Distal Intergenic	7	132784870	133082090	297221	2	54927	ENST00000262570.10	-27294
ENSG00000106554	CHCHD3	coiled-coil-helix-coiled-coil-helix domain containing 3	chr7	133111790	133112772	983	*	RD_H3K27_peak_112905	25	2.50594	4.56073	2.57144	Distal Intergenic	7	132784870	133082090	297221	2	54927	ENST00000262570.10	-29700
ENSG00000106554	CHCHD3	coiled-coil-helix-coiled-coil-helix domain containing 3	chr7	133113685	133116759	3075	*	RD_H3K27_peak_112906	23	2.41351	4.20253	2.30817	Distal Intergenic	7	132784870	133082090	297221	2	54927	ENST00000262570.10	-31595
ENSG00000106554	CHCHD3	coiled-coil-helix-coiled-coil-helix domain containing 3	chr7	133117723	133119010	1288	*	RD_H3K27_peak_112907	16	2.14402	3.30307	1.63494	Distal Intergenic	7	132784870	133082090	297221	2	54927	ENST00000262570.10	-35633
ENSG00000106554	CHCHD3	coiled-coil-helix-coiled-coil-helix domain containing 3	chr7	133120550	133122543	1994	*	RD_H3K27_peak_112908	26	2.60963	4.6628	2.65752	Distal Intergenic	7	132784870	133082090	297221	2	54927	ENST00000262570.10	-38460
ENSG00000106554	CHCHD3	coiled-coil-helix-coiled-coil-helix domain containing 3	chr7	133123828	133126548	2721	*	RD_H3K27_peak_112909	20	2.3769	3.84769	2.03335	Distal Intergenic	7	132784870	133082090	297221	2	54927	ENST00000262570.10	-41738
ENSG00000106554	CHCHD3	coiled-coil-helix-coiled-coil-helix domain containing 3	chr7	133128615	133128840	226	*	RD_H3K27_peak_112910	23	2.43503	4.27995	2.36234	Distal Intergenic	7	132784870	133082090	297221	2	54927	ENST00000262570.10	-46525
ENSG00000106554	CHCHD3	coiled-coil-helix-coiled-coil-helix domain containing 3	chr7	133131730	133131973	244	*	RD_H3K27_peak_112911	26	2.59573	4.67149	2.64888	Distal Intergenic	7	132784870	133082090	297221	2	54927	ENST00000262570.10	-49640
ENSG00000106554	CHCHD3	coiled-coil-helix-coiled-coil-helix domain containing 3	chr7	133133220	133141639	8420	*	RD_H3K27_peak_112912	29	2.58597	5.0482	2.94643	Distal Intergenic	7	132784870	133082090	297221	2	54927	ENST00000262570.10	-51130
ENSG00000106554	CHCHD3	coiled-coil-helix-coiled-coil-helix domain containing 3	chr7	133142476	133151232	8757	*	RD_H3K27_peak_112913	24	2.44231	4.38145	2.44412	Distal Intergenic	7	132784870	133082090	297221	2	54927	ENST00000262570.10	-60386
ENSG00000106554	CHCHD3	coiled-coil-helix-coiled-coil-helix domain containing 3	chr7	133153833	133154908	1076	*	RD_H3K27_peak_112914	19	2.24339	3.79621	1.99084	Distal Intergenic	7	132784870	133082090	297221	2	54927	ENST00000262570.10	-71743
ENSG00000106554	CHCHD3	coiled-coil-helix-coiled-coil-helix domain containing 3	chr7	133157583	133158449	867	*	RD_H3K27_peak_112915	21	2.33713	3.9746	2.13225	Distal Intergenic	7	132784870	133082090	297221	2	54927	ENST00000262570.10	-75493
ENSG00000106554	CHCHD3	coiled-coil-helix-coiled-coil-helix domain containing 3	chr7	133159682	133161313	1632	*	RD_H3K27_peak_112916	22	2.42344	4.1409	2.26049	Distal Intergenic	7	132784870	133082090	297221	2	54927	ENST00000262570.10	-77592
ENSG00000106554	CHCHD3	coiled-coil-helix-coiled-coil-helix domain containing 3	chr7	133162445	133163318	874	*	RD_H3K27_peak_112917	20	2.40018	3.87609	2.05952	Distal Intergenic	7	132784870	133082090	297221	2	54927	ENST00000262570.10	-80355
ENSG00000106554	CHCHD3	coiled-coil-helix-coiled-coil-helix domain containing 3	chr7	133166162	133166421	260	*	RD_H3K27_peak_112918	15	2.1825	3.1773	1.54513	Distal Intergenic	7	132784870	133082090	297221	2	54927	ENST00000262570.10	-84072
ENSG00000131558	EXOC4	exocyst complex component 4	chr7	133168349	133170100	1752	*	RD_H3K27_peak_112919	16	2.10877	3.33011	1.65058	Exon (ENST00000421179.1/ENST00000421179.1, exon 1 of 1)	7	133253073	133484197	231125	1	60412	ENST00000393161.6	-82973
ENSG00000131558	EXOC4	exocyst complex component 4	chr7	133171193	133174026	2834	*	RD_H3K27_peak_112920	31	2.89822	5.34837	3.1861	Distal Intergenic	7	133253073	133484197	231125	1	60412	ENST00000393161.6	-79047
ENSG00000131558	EXOC4	exocyst complex component 4	chr7	133175365	133175640	276	*	RD_H3K27_peak_112921	17	2.39904	3.47807	1.7606	Distal Intergenic	7	133253073	133484197	231125	1	60412	ENST00000393161.6	-77433
ENSG00000131558	EXOC4	exocyst complex component 4	chr7	133178665	133178877	213	*	RD_H3K27_peak_112922	24	2.37175	4.46274	2.49852	Distal Intergenic	7	133253073	133484197	231125	1	60412	ENST00000393161.6	-74196
ENSG00000131558	EXOC4	exocyst complex component 4	chr7	133179974	133181262	1289	*	RD_H3K27_peak_112923	19	2.27484	3.67923	1.90825	Distal Intergenic	7	133253073	133484197	231125	1	60412	ENST00000393161.6	-71811
ENSG00000131558	EXOC4	exocyst complex component 4	chr7	133182704	133192580	9877	*	RD_H3K27_peak_112924	19	2.32584	3.74248	1.95624	Distal Intergenic	7	133253073	133484197	231125	1	60412	ENST00000393161.6	-60493
ENSG00000131558	EXOC4	exocyst complex component 4	chr7	133194867	133201764	6898	*	RD_H3K27_peak_112925	25	2.53935	4.58341	2.5932	Distal Intergenic	7	133253073	133484197	231125	1	60412	ENST00000393161.6	-51309
ENSG00000131558	EXOC4	exocyst complex component 4	chr7	133202714	133204147	1434	*	RD_H3K27_peak_112926	20	2.33267	3.91178	2.08253	Distal Intergenic	7	133253073	133484197	231125	1	60412	ENST00000393161.6	-48926
ENSG00000131558	EXOC4	exocyst complex component 4	chr7	133205135	133206121	987	*	RD_H3K27_peak_112927	14	2.13629	3.07093	1.45996	Distal Intergenic	7	133253073	133484197	231125	1	60412	ENST00000393161.6	-46952
ENSG00000131558	EXOC4	exocyst complex component 4	chr7	133208363	133208605	243	*	RD_H3K27_peak_112928	14	2.0904	3.06249	1.45507	Distal Intergenic	7	133253073	133484197	231125	1	60412	ENST00000393161.6	-44468
ENSG00000131558	EXOC4	exocyst complex component 4	chr7	133210108	133213799	3692	*	RD_H3K27_peak_112929	24	2.51878	4.37463	2.43144	Distal Intergenic	7	133253073	133484197	231125	1	60412	ENST00000393161.6	-39274
ENSG00000131558	EXOC4	exocyst complex component 4	chr7	133214799	133220034	5236	*	RD_H3K27_peak_112930	27	2.59746	4.76517	2.7285	Distal Intergenic	7	133253073	133484197	231125	1	60412	ENST00000393161.6	-33039
ENSG00000131558	EXOC4	exocyst complex component 4	chr7	133221352	133224431	3080	*	RD_H3K27_peak_112931	22	2.55435	4.08333	2.21366	Distal Intergenic	7	133253073	133484197	231125	1	60412	ENST00000393161.6	-28642
ENSG00000131558	EXOC4	exocyst complex component 4	chr7	133225422	133226964	1543	*	RD_H3K27_peak_112932	27	2.68172	4.79668	2.75354	Distal Intergenic	7	133253073	133484197	231125	1	60412	ENST00000393161.6	-26109
ENSG00000131558	EXOC4	exocyst complex component 4	chr7	133228018	133230302	2285	*	RD_H3K27_peak_112933	18	2.31813	3.64132	1.88248	Distal Intergenic	7	133253073	133484197	231125	1	60412	ENST00000393161.6	-22771
ENSG00000131558	EXOC4	exocyst complex component 4	chr7	133231830	133232520	691	*	RD_H3K27_peak_112934	16	2.22903	3.28677	1.62264	Distal Intergenic	7	133253073	133484197	231125	1	60412	ENST00000393161.6	-20553
ENSG00000131558	EXOC4	exocyst complex component 4	chr7	133235146	133235884	739	*	RD_H3K27_peak_112935	19	2.31189	3.69123	1.91719	Distal Intergenic	7	133253073	133484197	231125	1	60412	ENST00000393161.6	-17189
ENSG00000131558	EXOC4	exocyst complex component 4	chr7	133237638	133242451	4814	*	RD_H3K27_peak_112936	27	2.76705	4.78089	2.74119	Distal Intergenic	7	133253073	133484197	231125	1	60412	ENST00000393161.6	-10622
ENSG00000131558	EXOC4	exocyst complex component 4	chr7	133243504	133244511	1008	*	RD_H3K27_peak_112937	20	2.51216	3.84212	2.02337	Distal Intergenic	7	133253073	133484197	231125	1	60412	ENST00000393161.6	-8562
ENSG00000131558	EXOC4	exocyst complex component 4	chr7	134079032	134079850	819	*	RD_H3K27_peak_112938	16	2.17645	3.34291	1.66522	Distal Intergenic	7	134064318	134066589	2272	1	60412	ENST00000468932.1	14714
ENSG00000131558	EXOC4	exocyst complex component 4	chr7	134094877	134095683	807	*	RD_H3K27_peak_112939	15	2.20029	3.1777	1.55007	Distal Intergenic	7	134064318	134066589	2272	1	60412	ENST00000468932.1	30559
ENSG00000155530	LRGUK	leucine rich repeats and guanylate kinase domain containing	chr7	134098221	134098559	339	*	RD_H3K27_peak_112940	17	2.39136	3.45922	1.75189	Distal Intergenic	7	134127299	134210256	82958	1	136332	ENST00000645682.1	-28740
ENSG00000155530	LRGUK	leucine rich repeats and guanylate kinase domain containing	chr7	134114423	134115313	891	*	RD_H3K27_peak_112941	16	2.25734	3.34287	1.66486	Distal Intergenic	7	134127299	134210256	82958	1	136332	ENST00000645682.1	-11986
ENSG00000155530	LRGUK	leucine rich repeats and guanylate kinase domain containing	chr7	134118028	134119250	1223	*	RD_H3K27_peak_112942	17	2.28781	3.50293	1.77931	Distal Intergenic	7	134127299	134210256	82958	1	136332	ENST00000645682.1	-8049
ENSG00000155530	LRGUK	leucine rich repeats and guanylate kinase domain containing	chr7	134121246	134126565	5320	*	RD_H3K27_peak_112943	22	2.36729	4.08803	2.21621	Promoter (<=1kb)	7	134127299	134210256	82958	1	136332	ENST00000645682.1	-734
ENSG00000155530	LRGUK	leucine rich repeats and guanylate kinase domain containing	chr7	134128802	134138228	9427	*	RD_H3K27_peak_112944	29	2.65283	5.09123	2.98317	Promoter (1-2kb)	7	134127358	134141698	14341	1	136332	ENST00000473068.1	1444
ENSG00000155530	LRGUK	leucine rich repeats and guanylate kinase domain containing	chr7	134149255	134149743	489	*	RD_H3K27_peak_112945	20	2.56275	3.87874	2.06167	Intron (ENST00000645682.1/136332, intron 5 of 15)	7	134127358	134141698	14341	1	136332	ENST00000473068.1	21897
ENSG00000155530	LRGUK	leucine rich repeats and guanylate kinase domain containing	chr7	134151926	134153747	1822	*	RD_H3K27_peak_112946	15	2.3434	3.24377	1.58535	Intron (ENST00000645682.1/136332, intron 5 of 15)	7	134127358	134141698	14341	1	136332	ENST00000473068.1	24568
ENSG00000155530	LRGUK	leucine rich repeats and guanylate kinase domain containing	chr7	134157151	134158239	1089	*	RD_H3K27_peak_112947	20	2.5828	3.86995	2.06277	Exon (ENST00000645682.1/136332, exon 6 of 16)	7	134127358	134141698	14341	1	136332	ENST00000473068.1	29793
ENSG00000155530	LRGUK	leucine rich repeats and guanylate kinase domain containing	chr7	134159468	134159676	209	*	RD_H3K27_peak_112948	14	2.14483	3.09168	1.47388	Intron (ENST00000645682.1/136332, intron 6 of 15)	7	134127358	134141698	14341	1	136332	ENST00000473068.1	32110
ENSG00000155530	LRGUK	leucine rich repeats and guanylate kinase domain containing	chr7	134163402	134163626	225	*	RD_H3K27_peak_112949	18	2.43923	3.64204	1.88563	Exon (ENST00000645682.1/136332, exon 7 of 16)	7	134127358	134141698	14341	1	136332	ENST00000473068.1	36044
ENSG00000155530	LRGUK	leucine rich repeats and guanylate kinase domain containing	chr7	134165929	134166422	494	*	RD_H3K27_peak_112950	19	2.30359	3.73969	1.95536	Intron (ENST00000645682.1/136332, intron 7 of 15)	7	134127358	134141698	14341	1	136332	ENST00000473068.1	38571
ENSG00000155530	LRGUK	leucine rich repeats and guanylate kinase domain containing	chr7	134168575	134168895	321	*	RD_H3K27_peak_112951	18	2.33945	3.59366	1.84489	Intron (ENST00000645682.1/136332, intron 7 of 15)	7	134127358	134141698	14341	1	136332	ENST00000473068.1	41217
ENSG00000155530	LRGUK	leucine rich repeats and guanylate kinase domain containing	chr7	134190257	134191128	872	*	RD_H3K27_peak_112952	25	2.59448	4.50572	2.52722	Intron (ENST00000645682.1/136332, intron 11 of 15)	7	134127358	134141698	14341	1	136332	ENST00000473068.1	62899
ENSG00000155530	LRGUK	leucine rich repeats and guanylate kinase domain containing	chr7	134192343	134193866	1524	*	RD_H3K27_peak_112953	22	2.32585	4.08437	2.21436	Intron (ENST00000645682.1/136332, intron 12 of 15)	7	134127358	134141698	14341	1	136332	ENST00000473068.1	64985
ENSG00000155530	LRGUK	leucine rich repeats and guanylate kinase domain containing	chr7	134195203	134196437	1235	*	RD_H3K27_peak_112954	27	2.72675	4.72887	2.70137	Intron (ENST00000645682.1/136332, intron 12 of 15)	7	134127358	134141698	14341	1	136332	ENST00000473068.1	67845
ENSG00000155530	LRGUK	leucine rich repeats and guanylate kinase domain containing	chr7	134200890	134203827	2938	*	RD_H3K27_peak_112955	20	2.45298	3.81494	2.0099	Exon (ENST00000645682.1/136332, exon 15 of 16)	7	134127358	134141698	14341	1	136332	ENST00000473068.1	73532
ENSG00000155530	LRGUK	leucine rich repeats and guanylate kinase domain containing	chr7	134204747	134205442	696	*	RD_H3K27_peak_112956	18	2.43487	3.61158	1.86609	Intron (ENST00000645682.1/136332, intron 15 of 15)	7	134127358	134141698	14341	1	136332	ENST00000473068.1	77389
ENSG00000155530	LRGUK	leucine rich repeats and guanylate kinase domain containing	chr7	134208028	134209239	1212	*	RD_H3K27_peak_112957	20	2.35035	3.92181	2.08766	Exon (ENST00000645682.1/136332, exon 16 of 16)	7	134127358	134141698	14341	1	136332	ENST00000473068.1	80670
ENSG00000205060	SLC35B4	solute carrier family 35 member B4	chr7	134211329	134217105	5777	*	RD_H3K27_peak_112958	31	2.80259	5.25493	3.11309	Intron (ENST00000285928.2/136332, intron 15 of 19)	7	134294606	134295177	572	2	84912	ENST00000466599.1	78072
ENSG00000205060	SLC35B4	solute carrier family 35 member B4	chr7	134218277	134218883	607	*	RD_H3K27_peak_112959	15	2.32851	3.1347	1.50566	Intron (ENST00000285928.2/136332, intron 15 of 19)	7	134294606	134295177	572	2	84912	ENST00000466599.1	76294
ENSG00000205060	SLC35B4	solute carrier family 35 member B4	chr7	134219718	134222500	2783	*	RD_H3K27_peak_112960	21	2.49772	4.01628	2.162	Exon (ENST00000285928.2/136332, exon 16 of 20)	7	134294606	134295177	572	2	84912	ENST00000466599.1	72677
ENSG00000205060	SLC35B4	solute carrier family 35 member B4	chr7	134225359	134227141	1783	*	RD_H3K27_peak_112961	17	2.28189	3.45029	1.74163	Intron (ENST00000285928.2/136332, intron 16 of 19)	7	134294606	134295177	572	2	84912	ENST00000466599.1	68036
ENSG00000205060	SLC35B4	solute carrier family 35 member B4	chr7	134230906	134235335	4430	*	RD_H3K27_peak_112962	23	2.50304	4.29541	2.37748	Intron (ENST00000285928.2/136332, intron 16 of 19)	7	134294606	134295177	572	2	84912	ENST00000466599.1	59842
ENSG00000205060	SLC35B4	solute carrier family 35 member B4	chr7	134243103	134243381	279	*	RD_H3K27_peak_112963	14	2.2139	3.09152	1.47958	Intron (ENST00000285928.2/136332, intron 16 of 19)	7	134294606	134295177	572	2	84912	ENST00000466599.1	51796
ENSG00000205060	SLC35B4	solute carrier family 35 member B4	chr7	134245258	134252639	7382	*	RD_H3K27_peak_112964	23	2.47709	4.30263	2.37996	Exon (ENST00000285928.2/136332, exon 17 of 20)	7	134294606	134295177	572	2	84912	ENST00000466599.1	42538
ENSG00000205060	SLC35B4	solute carrier family 35 member B4	chr7	134258965	134259378	414	*	RD_H3K27_peak_112965	17	2.11336	3.4376	1.7302	Intron (ENST00000285928.2/136332, intron 19 of 19)	7	134294606	134295177	572	2	84912	ENST00000466599.1	35799
ENSG00000205060	SLC35B4	solute carrier family 35 member B4	chr7	134265075	134267860	2786	*	RD_H3K27_peak_112966	25	2.57748	4.54354	2.56186	Distal Intergenic	7	134294606	134295177	572	2	84912	ENST00000466599.1	27317
ENSG00000205060	SLC35B4	solute carrier family 35 member B4	chr7	134272076	134280105	8030	*	RD_H3K27_peak_112967	25	2.42955	4.53721	2.55876	Distal Intergenic	7	134294606	134295177	572	2	84912	ENST00000466599.1	15072
ENSG00000205060	SLC35B4	solute carrier family 35 member B4	chr7	134281075	134285879	4805	*	RD_H3K27_peak_112968	25	2.47511	4.5279	2.55622	Exon (ENST00000420268.1/ENST00000420268.1, exon 1 of 2)	7	134294606	134295177	572	2	84912	ENST00000466599.1	9298
ENSG00000205060	SLC35B4	solute carrier family 35 member B4	chr7	134286848	134287561	714	*	RD_H3K27_peak_112969	43	2.95569	6.91833	4.39265	Distal Intergenic	7	134294606	134295177	572	2	84912	ENST00000466599.1	7616
ENSG00000205060	SLC35B4	solute carrier family 35 member B4	chr7	134288401	134288660	260	*	RD_H3K27_peak_112970	13	2.02876	2.92432	1.36064	Distal Intergenic	7	134294606	134295177	572	2	84912	ENST00000466599.1	6517
ENSG00000205060	SLC35B4	solute carrier family 35 member B4	chr7	134318099	134331828	13730	*	RD_H3K27_peak_112971	30	2.73756	5.11516	3.00835	Promoter (1-2kb)	7	134289332	134316930	27599	2	84912	ENST00000378509.9	-1169
ENSG00000205060	SLC35B4	solute carrier family 35 member B4	chr7	134338253	134339435	1183	*	RD_H3K27_peak_112972	22	2.38343	4.17556	2.2809	Distal Intergenic	7	134289332	134316930	27599	2	84912	ENST00000378509.9	-21323
ENSG00000205060	SLC35B4	solute carrier family 35 member B4	chr7	134340402	134345920	5519	*	RD_H3K27_peak_112973	21	2.31263	3.96203	2.12472	Distal Intergenic	7	134289332	134316930	27599	2	84912	ENST00000378509.9	-23472
ENSG00000205060	SLC35B4	solute carrier family 35 member B4	chr7	134346816	134348192	1377	*	RD_H3K27_peak_112974	25	2.513	4.51606	2.54076	Intron (ENST00000453087.1/ENST00000453087.1, intron 1 of 1)	7	134289332	134316930	27599	2	84912	ENST00000378509.9	-29886
ENSG00000205060	SLC35B4	solute carrier family 35 member B4	chr7	134349129	134355873	6745	*	RD_H3K27_peak_112975	28	2.62769	4.89991	2.8567	Exon (ENST00000453087.1/ENST00000453087.1, exon 1 of 2)	7	134289332	134316930	27599	2	84912	ENST00000378509.9	-32199
ENSG00000205060	SLC35B4	solute carrier family 35 member B4	chr7	134356783	134357731	949	*	RD_H3K27_peak_112976	20	2.34559	3.93502	2.09828	Distal Intergenic	7	134289332	134316930	27599	2	84912	ENST00000378509.9	-39853
ENSG00000205060	SLC35B4	solute carrier family 35 member B4	chr7	134361779	134362709	931	*	RD_H3K27_peak_112977	21	2.35016	4.03691	2.17657	Distal Intergenic	7	134289332	134316930	27599	2	84912	ENST00000378509.9	-44849
ENSG00000205060	SLC35B4	solute carrier family 35 member B4	chr7	134364023	134365400	1378	*	RD_H3K27_peak_112978	24	2.44747	4.45786	2.49363	Distal Intergenic	7	134289332	134316930	27599	2	84912	ENST00000378509.9	-47093
ENSG00000205060	SLC35B4	solute carrier family 35 member B4	chr7	134366834	134369381	2548	*	RD_H3K27_peak_112979	17	2.15918	3.39127	1.70042	Exon (ENST00000687475.1/105375517, exon 5 of 5)	7	134289332	134316930	27599	2	84912	ENST00000378509.9	-49904
ENSG00000205060	SLC35B4	solute carrier family 35 member B4	chr7	134370322	134370559	238	*	RD_H3K27_peak_112980	20	2.28117	3.89854	2.07357	Intron (ENST00000687475.1/105375517, intron 4 of 4)	7	134289332	134316930	27599	2	84912	ENST00000378509.9	-53392
ENSG00000205060	SLC35B4	solute carrier family 35 member B4	chr7	134371409	134375658	4250	*	RD_H3K27_peak_112981	22	2.27759	4.11222	2.23473	Exon (ENST00000687475.1/105375517, exon 3 of 5)	7	134289332	134316930	27599	2	84912	ENST00000378509.9	-54479
ENSG00000273297	LOC105375519	uncharacterized LOC105375519	chr7	134376487	134385225	8739	*	RD_H3K27_peak_112982	23	2.46878	4.21278	2.31094	Intron (ENST00000687475.1/105375517, intron 2 of 4)	7	134417291	134432374	15084	2	105375519	ENST00000657533.1	47149
ENSG00000273297	LOC105375519	uncharacterized LOC105375519	chr7	134386812	134387503	692	*	RD_H3K27_peak_112983	17	2.30721	3.50343	1.77787	Intron (ENST00000687475.1/105375517, intron 2 of 4)	7	134417291	134432374	15084	2	105375519	ENST00000657533.1	44871
ENSG00000273297	LOC105375519	uncharacterized LOC105375519	chr7	134390459	134390798	340	*	RD_H3K27_peak_112984	22	2.40012	4.11475	2.23432	Intron (ENST00000687475.1/105375517, intron 2 of 4)	7	134417291	134432374	15084	2	105375519	ENST00000657533.1	41576
ENSG00000273297	LOC105375519	uncharacterized LOC105375519	chr7	134391772	134396920	5149	*	RD_H3K27_peak_112985	23	2.41743	4.19716	2.30058	Intron (ENST00000687475.1/105375517, intron 2 of 4)	7	134417291	134432374	15084	2	105375519	ENST00000657533.1	35454
ENSG00000273297	LOC105375519	uncharacterized LOC105375519	chr7	134398572	134400935	2364	*	RD_H3K27_peak_112986	20	2.34541	3.92114	2.09197	Intron (ENST00000687475.1/105375517, intron 2 of 4)	7	134417291	134432374	15084	2	105375519	ENST00000657533.1	31439
ENSG00000273297	LOC105375519	uncharacterized LOC105375519	chr7	134404599	134409973	5375	*	RD_H3K27_peak_112987	29	2.5117	5.04797	2.949	Intron (ENST00000687475.1/105375517, intron 2 of 4)	7	134417291	134432374	15084	2	105375519	ENST00000657533.1	22401
ENSG00000273297	LOC105375519	uncharacterized LOC105375519	chr7	134410952	134411714	763	*	RD_H3K27_peak_112988	22	2.39717	4.16042	2.27046	Intron (ENST00000687475.1/105375517, intron 2 of 4)	7	134417291	134432374	15084	2	105375519	ENST00000657533.1	20660
ENSG00000273297	LOC105375519	uncharacterized LOC105375519	chr7	134414703	134414970	268	*	RD_H3K27_peak_112989	15	2.09668	3.19998	1.56022	Intron (ENST00000687475.1/105375517, intron 2 of 4)	7	134417291	134432374	15084	2	105375519	ENST00000657533.1	17404
ENSG00000273297	LOC105375519	uncharacterized LOC105375519	chr7	134436602	134437438	837	*	RD_H3K27_peak_112990	15	2.26572	3.15801	1.52669	Distal Intergenic	7	134417292	134432534	15243	2	105375519	ENST00000660944.1	-4068
ENSG00000085662	AKR1B1	aldo-keto reductase family 1 member B	chr7	134466588	134470056	3469	*	RD_H3K27_peak_112991	22	2.4836	4.12852	2.24731	Distal Intergenic	7	134449685	134459284	9600	2	231	ENST00000467829.1	-7304
ENSG00000085662	AKR1B1	aldo-keto reductase family 1 member B	chr7	134471042	134472283	1242	*	RD_H3K27_peak_112992	22	2.55421	4.16271	2.26949	Distal Intergenic	7	134449685	134459284	9600	2	231	ENST00000467829.1	-11758
ENSG00000085662	AKR1B1	aldo-keto reductase family 1 member B	chr7	134476179	134476922	744	*	RD_H3K27_peak_112993	22	2.44549	4.07475	2.20485	Distal Intergenic	7	134449685	134459284	9600	2	231	ENST00000467829.1	-16895
ENSG00000085662	AKR1B1	aldo-keto reductase family 1 member B	chr7	134477955	134478766	812	*	RD_H3K27_peak_112994	15	2.14049	3.1334	1.50852	Distal Intergenic	7	134449685	134459284	9600	2	231	ENST00000467829.1	-18671
ENSG00000085662	AKR1B1	aldo-keto reductase family 1 member B	chr7	134484927	134499050	14124	*	RD_H3K27_peak_112995	30	2.765	5.15784	3.0375	Distal Intergenic	7	134449685	134459284	9600	2	231	ENST00000467829.1	-25643
ENSG00000198074	AKR1B10	aldo-keto reductase family 1 member B10	chr7	134500930	134513110	12181	*	RD_H3K27_peak_112996	29	2.66947	5.00434	2.91589	Distal Intergenic	7	134527567	134541412	13846	1	57016	ENST00000359579.5	-14457
ENSG00000198074	AKR1B10	aldo-keto reductase family 1 member B10	chr7	134518360	134521351	2992	*	RD_H3K27_peak_112997	18	2.34488	3.55785	1.8168	Distal Intergenic	7	134527567	134541412	13846	1	57016	ENST00000359579.5	-6216
ENSG00000198074	AKR1B10	aldo-keto reductase family 1 member B10	chr7	134524181	134525183	1003	*	RD_H3K27_peak_112998	20	2.40216	3.93193	2.09958	Promoter (2-3kb)	7	134527567	134541412	13846	1	57016	ENST00000359579.5	-2384
ENSG00000198074	AKR1B10	aldo-keto reductase family 1 member B10	chr7	134530626	134531851	1226	*	RD_H3K27_peak_112999	16	2.15661	3.35074	1.66777	Exon (ENST00000359579.5/57016, exon 2 of 10)	7	134527620	134537087	9468	1	57016	ENST00000475559.1	3006
ENSG00000198074	AKR1B10	aldo-keto reductase family 1 member B10	chr7	134534929	134538054	3126	*	RD_H3K27_peak_113000	29	2.58244	4.99388	2.90362	Promoter (<=1kb)	7	134537580	134541408	3829	1	57016	ENST00000498818.6	0
ENSG00000198074	AKR1B10	aldo-keto reductase family 1 member B10	chr7	134539160	134545649	6490	*	RD_H3K27_peak_113001	34	2.88711	5.74877	3.48486	Promoter (1-2kb)	7	134537613	134541408	3796	1	57016	ENST00000496435.1	1547
ENSG00000227471	AKR1B15	aldo-keto reductase family 1 member B15	chr7	134549056	134550473	1418	*	RD_H3K27_peak_113002	16	2.08705	3.30604	1.63505	Promoter (<=1kb)	7	134549110	134579869	30760	1	441282	ENST00000457545.7	0
ENSG00000227471	AKR1B15	aldo-keto reductase family 1 member B15	chr7	134552215	134554267	2053	*	RD_H3K27_peak_113003	21	2.28105	3.95469	2.11368	Intron (ENST00000457545.7/441282, intron 1 of 11)	7	134549110	134579869	30760	1	441282	ENST00000457545.7	3105
ENSG00000227471	AKR1B15	aldo-keto reductase family 1 member B15	chr7	134555165	134557038	1874	*	RD_H3K27_peak_113004	18	2.23228	3.66545	1.89911	5' UTR	7	134549110	134579869	30760	1	441282	ENST00000457545.7	6055
ENSG00000227471	AKR1B15	aldo-keto reductase family 1 member B15	chr7	134557901	134558853	953	*	RD_H3K27_peak_113005	25	2.53968	4.53152	2.55154	Intron (ENST00000457545.7/441282, intron 2 of 11)	7	134564620	134579549	14930	1	441282	ENST00000423958.2	-5767
ENSG00000227471	AKR1B15	aldo-keto reductase family 1 member B15	chr7	134560636	134562385	1750	*	RD_H3K27_peak_113006	22	2.39533	4.17096	2.28637	Promoter (2-3kb)	7	134564620	134579549	14930	1	441282	ENST00000423958.2	-2235
ENSG00000227471	AKR1B15	aldo-keto reductase family 1 member B15	chr7	134567027	134570275	3249	*	RD_H3K27_peak_113007	18	2.18905	3.6638	1.89806	Promoter (1-2kb)	7	134565172	134579875	14704	1	441282	ENST00000652743.1	1855
ENSG00000227471	AKR1B15	aldo-keto reductase family 1 member B15	chr7	134571227	134582625	11399	*	RD_H3K27_peak_113008	27	2.54407	4.76106	2.72901	3' UTR	7	134565172	134579875	14704	1	441282	ENST00000652743.1	6055
ENSG00000227471	AKR1B15	aldo-keto reductase family 1 member B15	chr7	134583795	134588762	4968	*	RD_H3K27_peak_113009	23	2.44921	4.31818	2.38907	Distal Intergenic	7	134565172	134579875	14704	1	441282	ENST00000652743.1	18623
ENSG00000227471	AKR1B15	aldo-keto reductase family 1 member B15	chr7	134590240	134592232	1993	*	RD_H3K27_peak_113010	27	2.508	4.85764	2.79982	Distal Intergenic	7	134565172	134579875	14704	1	441282	ENST00000652743.1	25068
ENSG00000227471	AKR1B15	aldo-keto reductase family 1 member B15	chr7	134594047	134594776	730	*	RD_H3K27_peak_113011	18	2.17691	3.53272	1.80434	Distal Intergenic	7	134565172	134579875	14704	1	441282	ENST00000652743.1	28875
ENSG00000227471	AKR1B15	aldo-keto reductase family 1 member B15	chr7	134597034	134598057	1024	*	RD_H3K27_peak_113012	15	2.18389	3.17348	1.53553	Distal Intergenic	7	134565172	134579875	14704	1	441282	ENST00000652743.1	31862
ENSG00000227471	AKR1B15	aldo-keto reductase family 1 member B15	chr7	134601488	134605390	3903	*	RD_H3K27_peak_113013	28	2.49316	4.8729	2.81043	Distal Intergenic	7	134565172	134579875	14704	1	441282	ENST00000652743.1	36316
ENSG00000172331	BPGM	bisphosphoglycerate mutase	chr7	134610179	134644425	34247	*	RD_H3K27_peak_113014	33	2.83922	5.53054	3.3184	Promoter (2-3kb)	7	134646811	134679808	32998	1	669	ENST00000418040.5	-2386
ENSG00000122786	CALD1	caldesmon 1	chr7	134973949	134974590	642	*	RD_H3K27_peak_113015	22	2.55359	4.08764	2.21743	Intron (ENST00000665703.1/ENST00000665703.1, intron 1 of 1)	7	134965211	134968723	3513	1	800	ENST00000480638.1	8738
ENSG00000146856	AGBL3	AGBL carboxypeptidase 3	chr7	134975450	134980869	5420	*	RD_H3K27_peak_113016	22	2.44473	4.15245	2.26611	Intron (ENST00000665703.1/ENST00000665703.1, intron 1 of 1)	7	134986508	135135778	149271	1	340351	ENST00000436302.6	-5639
ENSG00000146856	AGBL3	AGBL carboxypeptidase 3	chr7	134982553	134984521	1969	*	RD_H3K27_peak_113017	21	2.35735	3.99972	2.14763	Promoter (1-2kb)	7	134986508	135135778	149271	1	340351	ENST00000436302.6	-1987
ENSG00000146856	AGBL3	AGBL carboxypeptidase 3	chr7	134999385	135000828	1444	*	RD_H3K27_peak_113018	17	2.3312	3.50178	1.77838	Intron (ENST00000436302.6/340351, intron 4 of 16)	7	134986604	134988364	1761	1	340351	ENST00000470839.1	12781
ENSG00000146856	AGBL3	AGBL carboxypeptidase 3	chr7	135005763	135007666	1904	*	RD_H3K27_peak_113019	24	2.6732	4.35048	2.41147	Intron (ENST00000436302.6/340351, intron 4 of 16)	7	134986604	134988364	1761	1	340351	ENST00000470839.1	19159
ENSG00000146856	AGBL3	AGBL carboxypeptidase 3	chr7	135009512	135015075	5564	*	RD_H3K27_peak_113020	23	2.52643	4.26355	2.35816	Exon (ENST00000476700.5/340351, exon 5 of 5)	7	134986604	134988364	1761	1	340351	ENST00000470839.1	22908
ENSG00000146856	AGBL3	AGBL carboxypeptidase 3	chr7	135016582	135019101	2520	*	RD_H3K27_peak_113021	27	2.70107	4.77789	2.73978	Exon (ENST00000436302.6/340351, exon 5 of 17)	7	134986604	134988364	1761	1	340351	ENST00000470839.1	29978
ENSG00000146856	AGBL3	AGBL carboxypeptidase 3	chr7	135020121	135020786	666	*	RD_H3K27_peak_113022	15	2.21806	3.169	1.53151	Intron (ENST00000436302.6/340351, intron 5 of 16)	7	134986604	134988364	1761	1	340351	ENST00000470839.1	33517
ENSG00000146856	AGBL3	AGBL carboxypeptidase 3	chr7	135025690	135025969	280	*	RD_H3K27_peak_113023	22	2.38492	4.11726	2.23755	Intron (ENST00000436302.6/340351, intron 5 of 16)	7	134986604	134988364	1761	1	340351	ENST00000470839.1	39086
ENSG00000146856	AGBL3	AGBL carboxypeptidase 3	chr7	135027155	135035524	8370	*	RD_H3K27_peak_113024	20	2.39694	3.92092	2.09101	Exon (ENST00000436302.6/340351, exon 6 of 17)	7	134986604	134988364	1761	1	340351	ENST00000470839.1	40551
ENSG00000146856	AGBL3	AGBL carboxypeptidase 3	chr7	135036490	135038526	2037	*	RD_H3K27_peak_113025	18	2.44405	3.52697	1.80315	Exon (ENST00000436302.6/340351, exon 8 of 17)	7	134986604	134988364	1761	1	340351	ENST00000470839.1	49886
ENSG00000146856	AGBL3	AGBL carboxypeptidase 3	chr7	135039530	135039750	221	*	RD_H3K27_peak_113026	19	2.38213	3.79209	1.99064	Intron (ENST00000436302.6/340351, intron 8 of 16)	7	134986604	134988364	1761	1	340351	ENST00000470839.1	52926
ENSG00000146856	AGBL3	AGBL carboxypeptidase 3	chr7	135040635	135044318	3684	*	RD_H3K27_peak_113027	24	2.68212	4.4483	2.4938	Exon (ENST00000436302.6/340351, exon 9 of 17)	7	134986604	134988364	1761	1	340351	ENST00000470839.1	54031
ENSG00000146856	AGBL3	AGBL carboxypeptidase 3	chr7	135045843	135065528	19686	*	RD_H3K27_peak_113028	25	2.64393	4.52537	2.54861	3' UTR	7	134986604	134988364	1761	1	340351	ENST00000470839.1	59239
ENSG00000146859	TMEM140	transmembrane protein 140	chr7	135068751	135069736	986	*	RD_H3K27_peak_113029	20	2.36482	3.83401	2.0256	Intron (ENST00000436302.6/340351, intron 12 of 16)	7	135148072	135166215	18144	1	55281	ENST00000275767.3	-78336
ENSG00000146859	TMEM140	transmembrane protein 140	chr7	135070921	135071738	818	*	RD_H3K27_peak_113030	28	2.63755	4.86416	2.80762	Intron (ENST00000436302.6/340351, intron 12 of 16)	7	135148072	135166215	18144	1	55281	ENST00000275767.3	-76334
ENSG00000146859	TMEM140	transmembrane protein 140	chr7	135073631	135086216	12586	*	RD_H3K27_peak_113031	27	2.63452	4.83562	2.78838	3' UTR	7	135148072	135166215	18144	1	55281	ENST00000275767.3	-61856
ENSG00000146859	TMEM140	transmembrane protein 140	chr7	135088046	135088902	857	*	RD_H3K27_peak_113032	15	2.15614	3.16855	1.53493	Intron (ENST00000436302.6/340351, intron 15 of 16)	7	135148072	135166215	18144	1	55281	ENST00000275767.3	-59170
ENSG00000146859	TMEM140	transmembrane protein 140	chr7	135090891	135091261	371	*	RD_H3K27_peak_113033	20	2.25716	3.89408	2.0679	Intron (ENST00000436302.6/340351, intron 15 of 16)	7	135148072	135166215	18144	1	55281	ENST00000275767.3	-56811
ENSG00000146859	TMEM140	transmembrane protein 140	chr7	135094062	135094343	282	*	RD_H3K27_peak_113034	17	2.24707	3.40994	1.71012	Exon (ENST00000459937.5/78996, exon 3 of 3)	7	135148072	135166215	18144	1	55281	ENST00000275767.3	-53729
ENSG00000146859	TMEM140	transmembrane protein 140	chr7	135095365	135098816	3452	*	RD_H3K27_peak_113035	28	2.69372	4.86591	2.80307	Intron (ENST00000436302.6/340351, intron 15 of 16)	7	135148072	135166215	18144	1	55281	ENST00000275767.3	-49256
ENSG00000146859	TMEM140	transmembrane protein 140	chr7	135100857	135102107	1251	*	RD_H3K27_peak_113036	20	2.37635	3.86488	2.04548	Intron (ENST00000436302.6/340351, intron 15 of 16)	7	135148072	135166215	18144	1	55281	ENST00000275767.3	-45965
ENSG00000146859	TMEM140	transmembrane protein 140	chr7	135105483	135106302	820	*	RD_H3K27_peak_113037	18	2.31323	3.57232	1.83207	Intron (ENST00000436302.6/340351, intron 15 of 16)	7	135148072	135166215	18144	1	55281	ENST00000275767.3	-41770
ENSG00000146859	TMEM140	transmembrane protein 140	chr7	135107216	135108846	1631	*	RD_H3K27_peak_113038	21	2.33552	3.95227	2.11421	Intron (ENST00000436302.6/340351, intron 15 of 16)	7	135148072	135166215	18144	1	55281	ENST00000275767.3	-39226
ENSG00000146859	TMEM140	transmembrane protein 140	chr7	135109862	135112618	2757	*	RD_H3K27_peak_113039	23	2.37124	4.1958	2.30251	Intron (ENST00000436302.6/340351, intron 15 of 16)	7	135148072	135166215	18144	1	55281	ENST00000275767.3	-35454
ENSG00000146859	TMEM140	transmembrane protein 140	chr7	135114625	135115028	404	*	RD_H3K27_peak_113040	14	2.18068	3.10251	1.48754	Intron (ENST00000436302.6/340351, intron 15 of 16)	7	135148072	135166215	18144	1	55281	ENST00000275767.3	-33044
ENSG00000146859	TMEM140	transmembrane protein 140	chr7	135116332	135117536	1205	*	RD_H3K27_peak_113041	33	2.69156	5.51589	3.31441	Intron (ENST00000436302.6/340351, intron 16 of 16)	7	135148072	135166215	18144	1	55281	ENST00000275767.3	-30536
ENSG00000146859	TMEM140	transmembrane protein 140	chr7	135122969	135126846	3878	*	RD_H3K27_peak_113042	19	2.35567	3.70419	1.92758	Intron (ENST00000436302.6/340351, intron 16 of 16)	7	135148072	135166215	18144	1	55281	ENST00000275767.3	-21226
ENSG00000146859	TMEM140	transmembrane protein 140	chr7	135128640	135131353	2714	*	RD_H3K27_peak_113043	19	2.39699	3.72574	1.94408	Exon (ENST00000427378.1/ENST00000427378.1, exon 1 of 1)	7	135148072	135166215	18144	1	55281	ENST00000275767.3	-16719
ENSG00000146859	TMEM140	transmembrane protein 140	chr7	135133601	135144338	10738	*	RD_H3K27_peak_113044	26	2.52825	4.66469	2.66341	3' UTR	7	135148072	135166215	18144	1	55281	ENST00000275767.3	-3734
ENSG00000146859	TMEM140	transmembrane protein 140	chr7	135145415	135146295	881	*	RD_H3K27_peak_113045	20	2.37463	3.85188	2.04344	Promoter (1-2kb)	7	135148072	135166215	18144	1	55281	ENST00000275767.3	-1777
ENSG00000146859	TMEM140	transmembrane protein 140	chr7	135151326	135152950	1625	*	RD_H3K27_peak_113046	19	2.34077	3.8004	1.99833	Exon (ENST00000466307.1/55281, exon 2 of 2)	7	135148195	135153133	4939	1	55281	ENST00000466307.1	3131
ENSG00000105875	WDR91	WD repeat domain 91	chr7	135214084	135216507	2424	*	RD_H3K27_peak_113047	25	2.50099	4.53385	2.55039	Promoter (2-3kb)	7	135185272	135211555	26284	2	29062	ENST00000682250.1	-2529
ENSG00000105875	WDR91	WD repeat domain 91	chr7	135217714	135221401	3688	*	RD_H3K27_peak_113048	27	2.68828	4.84163	2.78662	Distal Intergenic	7	135185272	135211555	26284	2	29062	ENST00000682250.1	-6159
ENSG00000146857	STRA8	stimulated by retinoic acid 8	chr7	135222240	135225747	3508	*	RD_H3K27_peak_113049	23	2.64135	4.28184	2.36268	Distal Intergenic	7	135231979	135258492	26514	1	346673	ENST00000275764.3	-6232
ENSG00000146857	STRA8	stimulated by retinoic acid 8	chr7	135226601	135227150	550	*	RD_H3K27_peak_113050	32	2.80912	5.49928	3.29457	Distal Intergenic	7	135231979	135258492	26514	1	346673	ENST00000275764.3	-4829
ENSG00000146857	STRA8	stimulated by retinoic acid 8	chr7	135230031	135231978	1948	*	RD_H3K27_peak_113051	21	2.34714	3.94744	2.11162	Promoter (<=1kb)	7	135231979	135258492	26514	1	346673	ENST00000275764.3	-1
ENSG00000146857	STRA8	stimulated by retinoic acid 8	chr7	135238880	135245080	6201	*	RD_H3K27_peak_113052	30	2.61347	5.18081	3.05533	5' UTR	7	135233838	135258663	24826	1	346673	ENST00000662584.2	5042
ENSG00000146857	STRA8	stimulated by retinoic acid 8	chr7	135251470	135251938	469	*	RD_H3K27_peak_113053	14	2.09079	3.07088	1.46067	Exon (ENST00000275764.3/346673, exon 7 of 9)	7	135233838	135258663	24826	1	346673	ENST00000662584.2	17632
NA	LOC107984123	uncharacterized LOC107984123	chr7	135278890	135280307	1418	*	RD_H3K27_peak_113054	19	2.25201	3.73737	1.95663	Exon (ENST00000636740.1/107984123, exon 4 of 4)	7	135270017	135310621	40605	2	107984123	ENST00000619004.2	30314
NA	LOC107984123	uncharacterized LOC107984123	chr7	135283366	135284719	1354	*	RD_H3K27_peak_113055	19	2.39234	3.70651	1.93699	Intron (ENST00000637483.1/ENST00000637483.1, intron 2 of 4)	7	135270017	135310621	40605	2	107984123	ENST00000619004.2	25902
NA	LOC107984123	uncharacterized LOC107984123	chr7	135285574	135287952	2379	*	RD_H3K27_peak_113056	19	2.26399	3.70881	1.93385	Intron (ENST00000637483.1/ENST00000637483.1, intron 2 of 4)	7	135270017	135310621	40605	2	107984123	ENST00000619004.2	22669
NA	LOC107984123	uncharacterized LOC107984123	chr7	135290846	135293043	2198	*	RD_H3K27_peak_113057	19	2.37238	3.68242	1.91095	Intron (ENST00000619004.2/107984123, intron 2 of 7)	7	135270017	135310621	40605	2	107984123	ENST00000619004.2	17578
NA	LOC107984123	uncharacterized LOC107984123	chr7	135295021	135296809	1789	*	RD_H3K27_peak_113058	21	2.45716	3.95729	2.11357	Intron (ENST00000619004.2/107984123, intron 2 of 7)	7	135270017	135310621	40605	2	107984123	ENST00000619004.2	13812
NA	LOC107984123	uncharacterized LOC107984123	chr7	135299268	135301080	1813	*	RD_H3K27_peak_113059	31	2.68603	5.29565	3.13307	Intron (ENST00000619004.2/107984123, intron 2 of 7)	7	135270017	135310621	40605	2	107984123	ENST00000619004.2	9541
NA	LOC107984123	uncharacterized LOC107984123	chr7	135301947	135303045	1099	*	RD_H3K27_peak_113060	22	2.41079	4.18635	2.29673	Intron (ENST00000619004.2/107984123, intron 2 of 7)	7	135270017	135310621	40605	2	107984123	ENST00000619004.2	7576
NA	LOC107984123	uncharacterized LOC107984123	chr7	135304134	135305176	1043	*	RD_H3K27_peak_113061	31	2.60999	5.27193	3.10519	Intron (ENST00000619004.2/107984123, intron 2 of 7)	7	135270017	135310621	40605	2	107984123	ENST00000619004.2	5445
NA	LOC107984123	uncharacterized LOC107984123	chr7	135306553	135309407	2855	*	RD_H3K27_peak_113062	20	2.238	3.83671	2.02652	Promoter (1-2kb)	7	135270017	135310621	40605	2	107984123	ENST00000619004.2	1214
NA	LOC107984123	uncharacterized LOC107984123	chr7	135311964	135313829	1866	*	RD_H3K27_peak_113063	19	2.22547	3.75295	1.96446	Promoter (1-2kb)	7	135270017	135310621	40605	2	107984123	ENST00000619004.2	-1343
NA	LOC107984123	uncharacterized LOC107984123	chr7	135314749	135315955	1207	*	RD_H3K27_peak_113064	17	2.17046	3.48288	1.76533	Promoter (1-2kb)	7	135279353	135317736	38384	2	107984123	ENST00000636740.1	1781
NA	LOC107984123	uncharacterized LOC107984123	chr7	135323597	135324537	941	*	RD_H3K27_peak_113065	26	2.58434	4.68538	2.65468	Distal Intergenic	7	135316215	135317752	1538	2	107984123	ENST00000636543.1	-5845
NA	LOC107984123	uncharacterized LOC107984123	chr7	135326926	135327278	353	*	RD_H3K27_peak_113066	23	2.27729	4.27255	2.35999	Distal Intergenic	7	135316215	135317752	1538	2	107984123	ENST00000636543.1	-9174
NA	LOC107984123	uncharacterized LOC107984123	chr7	135328131	135331812	3682	*	RD_H3K27_peak_113067	20	2.34625	3.85336	2.04197	Distal Intergenic	7	135316215	135317752	1538	2	107984123	ENST00000636543.1	-10379
NA	LOC107984123	uncharacterized LOC107984123	chr7	135336658	135356919	20262	*	RD_H3K27_peak_113068	25	2.49777	4.50817	2.53658	Distal Intergenic	7	135316215	135317752	1538	2	107984123	ENST00000636543.1	-18906
ENSG00000080802	CNOT4	CCR4-NOT transcription complex subunit 4	chr7	135357965	135358349	385	*	RD_H3K27_peak_113069	27	2.67234	4.80516	2.75739	Distal Intergenic	7	135362999	135387887	24889	2	4850	ENST00000473470.1	29538
ENSG00000080802	CNOT4	CCR4-NOT transcription complex subunit 4	chr7	135519235	135520181	947	*	RD_H3K27_peak_113070	16	2.24593	3.2786	1.62191	Distal Intergenic	7	135387070	135510127	123058	2	4850	ENST00000315544.6	-9108
ENSG00000080802	CNOT4	CCR4-NOT transcription complex subunit 4	chr7	135526534	135528026	1493	*	RD_H3K27_peak_113071	15	2.13298	3.16534	1.53266	Distal Intergenic	7	135387070	135510127	123058	2	4850	ENST00000315544.6	-16407
ENSG00000080802	CNOT4	CCR4-NOT transcription complex subunit 4	chr7	135530707	135531839	1133	*	RD_H3K27_peak_113072	27	2.54458	4.8378	2.78428	Distal Intergenic	7	135387070	135510127	123058	2	4850	ENST00000315544.6	-20580
ENSG00000155561	NUP205	nucleoporin 205	chr7	135535232	135535567	336	*	RD_H3K27_peak_113073	16	2.29496	3.2693	1.60862	Distal Intergenic	7	135557917	135648753	90837	1	23165	ENST00000285968.11	-22350
ENSG00000155561	NUP205	nucleoporin 205	chr7	135536406	135537049	644	*	RD_H3K27_peak_113074	19	2.33147	3.7419	1.95445	Distal Intergenic	7	135557917	135648753	90837	1	23165	ENST00000285968.11	-20868
ENSG00000155561	NUP205	nucleoporin 205	chr7	135538724	135540007	1284	*	RD_H3K27_peak_113075	18	2.36964	3.57475	1.82923	Distal Intergenic	7	135557917	135648753	90837	1	23165	ENST00000285968.11	-17910
ENSG00000155561	NUP205	nucleoporin 205	chr7	135541342	135542371	1030	*	RD_H3K27_peak_113076	25	2.77443	4.5188	2.52861	Distal Intergenic	7	135557917	135648753	90837	1	23165	ENST00000285968.11	-15546
ENSG00000155561	NUP205	nucleoporin 205	chr7	135546124	135548778	2655	*	RD_H3K27_peak_113077	20	2.41514	3.80713	2.00249	Distal Intergenic	7	135557917	135648753	90837	1	23165	ENST00000285968.11	-9139
ENSG00000155561	NUP205	nucleoporin 205	chr7	135549641	135551025	1385	*	RD_H3K27_peak_113078	22	2.35313	4.16897	2.2792	Distal Intergenic	7	135557917	135648753	90837	1	23165	ENST00000285968.11	-6892
ENSG00000155561	NUP205	nucleoporin 205	chr7	135551903	135554064	2162	*	RD_H3K27_peak_113079	28	2.63789	4.92235	2.84921	Distal Intergenic	7	135557917	135648753	90837	1	23165	ENST00000285968.11	-3853
ENSG00000155561	NUP205	nucleoporin 205	chr7	135555421	135556425	1005	*	RD_H3K27_peak_113080	16	2.24259	3.27317	1.60717	Promoter (1-2kb)	7	135557917	135648753	90837	1	23165	ENST00000285968.11	-1492
ENSG00000164707	SLC13A4	solute carrier family 13 member 4	chr7	135703659	135705698	2040	*	RD_H3K27_peak_113081	23	2.41075	4.22965	2.3261	Promoter (<=1kb)	7	135699364	135705807	6444	2	26266	ENST00000480376.1	109
ENSG00000164707	SLC13A4	solute carrier family 13 member 4	chr7	135707082	135707717	636	*	RD_H3K27_peak_113082	20	2.37633	3.92036	2.08964	Promoter (1-2kb)	7	135699364	135705807	6444	2	26266	ENST00000480376.1	-1275
ENSG00000164707	SLC13A4	solute carrier family 13 member 4	chr7	135712571	135726664	14094	*	RD_H3K27_peak_113083	28	2.55325	4.96449	2.88197	Promoter (1-2kb)	7	135707437	135728174	20738	2	26266	ENST00000478310.1	1510
ENSG00000164707	SLC13A4	solute carrier family 13 member 4	chr7	135727699	135734446	6748	*	RD_H3K27_peak_113084	24	2.46517	4.36036	2.42617	Promoter (<=1kb)	7	135681231	135728186	46956	2	26266	ENST00000682651.1	0
ENSG00000164707	SLC13A4	solute carrier family 13 member 4	chr7	135735350	135735556	207	*	RD_H3K27_peak_113085	24	2.58648	4.36983	2.426	Intron (ENST00000435869.1/389558, intron 2 of 2)	7	135721393	135729258	7866	2	26266	ENST00000422620.1	-6092
ENSG00000164707	SLC13A4	solute carrier family 13 member 4	chr7	135738039	135738981	943	*	RD_H3K27_peak_113086	16	2.19158	3.34199	1.65794	Intron (ENST00000435869.1/389558, intron 1 of 2)	7	135721393	135729258	7866	2	26266	ENST00000422620.1	-8781
ENSG00000189320	FAM180A	family with sequence similarity 180 member A	chr7	135739843	135745246	5404	*	RD_H3K27_peak_113087	22	2.33012	4.06398	2.20576	Intron (ENST00000435869.1/389558, intron 1 of 2)	7	135729607	135748619	19013	2	389558	ENST00000444083.5	3373
ENSG00000189320	FAM180A	family with sequence similarity 180 member A	chr7	135746464	135748696	2233	*	RD_H3K27_peak_113088	30	2.65062	5.24869	3.09379	Promoter (<=1kb)	7	135729607	135748619	19013	2	389558	ENST00000444083.5	0
ENSG00000189320	FAM180A	family with sequence similarity 180 member A	chr7	135752089	135752314	226	*	RD_H3K27_peak_113089	17	2.20471	3.49282	1.77256	Distal Intergenic	7	135729592	135748813	19222	2	389558	ENST00000338588.8	-3276
ENSG00000189320	FAM180A	family with sequence similarity 180 member A	chr7	135756775	135759685	2911	*	RD_H3K27_peak_113090	23	2.3108	4.2401	2.33879	Distal Intergenic	7	135729592	135748813	19222	2	389558	ENST00000338588.8	-7962
ENSG00000189320	FAM180A	family with sequence similarity 180 member A	chr7	135762837	135764114	1278	*	RD_H3K27_peak_113091	17	2.1858	3.50981	1.78884	Distal Intergenic	7	135729592	135748813	19222	2	389558	ENST00000338588.8	-14024
ENSG00000189320	FAM180A	family with sequence similarity 180 member A	chr7	135766725	135769683	2959	*	RD_H3K27_peak_113092	24	2.39981	4.42683	2.46859	Distal Intergenic	7	135729592	135748813	19222	2	389558	ENST00000338588.8	-17912
ENSG00000189320	FAM180A	family with sequence similarity 180 member A	chr7	135772655	135772958	304	*	RD_H3K27_peak_113093	18	2.13296	3.5728	1.83141	Distal Intergenic	7	135729592	135748813	19222	2	389558	ENST00000338588.8	-23842
ENSG00000189320	FAM180A	family with sequence similarity 180 member A	chr7	135779509	135786837	7329	*	RD_H3K27_peak_113094	27	2.59612	4.75249	2.72497	Intron (ENST00000419211.2/ENST00000419211.2, intron 1 of 2)	7	135729592	135748813	19222	2	389558	ENST00000338588.8	-30696
ENSG00000189320	FAM180A	family with sequence similarity 180 member A	chr7	135787787	135790771	2985	*	RD_H3K27_peak_113095	24	2.47739	4.38924	2.44368	Intron (ENST00000419211.2/ENST00000419211.2, intron 1 of 2)	7	135729592	135748813	19222	2	389558	ENST00000338588.8	-38974
ENSG00000189320	FAM180A	family with sequence similarity 180 member A	chr7	135791724	135797060	5337	*	RD_H3K27_peak_113096	21	2.35451	4.04557	2.19227	Intron (ENST00000419211.2/ENST00000419211.2, intron 1 of 2)	7	135729592	135748813	19222	2	389558	ENST00000338588.8	-42911
ENSG00000189320	FAM180A	family with sequence similarity 180 member A	chr7	135798334	135798910	577	*	RD_H3K27_peak_113097	21	2.27551	4.0204	2.16129	Intron (ENST00000419211.2/ENST00000419211.2, intron 1 of 2)	7	135729592	135748813	19222	2	389558	ENST00000338588.8	-49521
ENSG00000189320	FAM180A	family with sequence similarity 180 member A	chr7	135824350	135825398	1049	*	RD_H3K27_peak_113098	14	2.15123	3.09241	1.48189	Intron (ENST00000419211.2/ENST00000419211.2, intron 1 of 2)	7	135729592	135748813	19222	2	389558	ENST00000338588.8	-75537
ENSG00000189320	FAM180A	family with sequence similarity 180 member A	chr7	135830431	135830893	463	*	RD_H3K27_peak_113099	14	2.12471	3.02431	1.42424	Intron (ENST00000419211.2/ENST00000419211.2, intron 1 of 2)	7	135729592	135748813	19222	2	389558	ENST00000338588.8	-81618
NA	LOC105375523	uncharacterized LOC105375523	chr7	135995661	135996209	549	*	RD_H3K27_peak_113100	17	2.27303	3.45055	1.73747	Exon (ENST00000687312.1/105375523, exon 2 of 2)	7	135980929	135996598	15670	1	105375523	ENST00000687312.1	14732
NA	LOC105375523	uncharacterized LOC105375523	chr7	136000593	136000853	261	*	RD_H3K27_peak_113101	25	2.47192	4.52318	2.54282	Distal Intergenic	7	135980929	135996598	15670	1	105375523	ENST00000687312.1	19664
NA	LOC105375523	uncharacterized LOC105375523	chr7	136002836	136003846	1011	*	RD_H3K27_peak_113102	17	2.23395	3.40655	1.71101	Distal Intergenic	7	136025717	136044232	18516	1	105375523	ENST00000657485.1	-21871
NA	LOC105375523	uncharacterized LOC105375523	chr7	136012335	136034756	22422	*	RD_H3K27_peak_113103	26	2.61102	4.62496	2.62215	Promoter (<=1kb)	7	136025717	136044232	18516	1	105375523	ENST00000657485.1	0
NA	LOC105375523	uncharacterized LOC105375523	chr7	136039091	136040168	1078	*	RD_H3K27_peak_113104	16	2.34344	3.30646	1.62924	Intron (ENST00000657485.1/105375523, intron 3 of 3)	7	136025761	136084668	58908	1	105375523	ENST00000440744.2	13330
NA	LOC105375523	uncharacterized LOC105375523	chr7	136043921	136045336	1416	*	RD_H3K27_peak_113105	16	2.31804	3.36488	1.67629	Exon (ENST00000657485.1/105375523, exon 4 of 4)	7	136025761	136084668	58908	1	105375523	ENST00000440744.2	18160
NA	LOC105375523	uncharacterized LOC105375523	chr7	136047076	136047388	313	*	RD_H3K27_peak_113106	19	2.30284	3.737	1.95469	Intron (ENST00000440744.2/105375523, intron 2 of 3)	7	136025761	136084668	58908	1	105375523	ENST00000440744.2	21315
NA	LOC105375523	uncharacterized LOC105375523	chr7	136049921	136050200	280	*	RD_H3K27_peak_113107	24	2.54821	4.37654	2.42954	Intron (ENST00000440744.2/105375523, intron 2 of 3)	7	136025761	136084668	58908	1	105375523	ENST00000440744.2	24160
NA	LOC105375523	uncharacterized LOC105375523	chr7	136052258	136052702	445	*	RD_H3K27_peak_113108	17	2.30265	3.49455	1.76674	Intron (ENST00000440744.2/105375523, intron 2 of 3)	7	136025761	136084668	58908	1	105375523	ENST00000440744.2	26497
NA	LOC105375523	uncharacterized LOC105375523	chr7	136054821	136056522	1702	*	RD_H3K27_peak_113109	23	2.5376	4.32713	2.39817	Intron (ENST00000440744.2/105375523, intron 2 of 3)	7	136025761	136084668	58908	1	105375523	ENST00000440744.2	29060
NA	LOC105375523	uncharacterized LOC105375523	chr7	136057686	136060959	3274	*	RD_H3K27_peak_113110	27	2.67502	4.74782	2.71895	Exon (ENST00000440744.2/105375523, exon 3 of 4)	7	136025761	136084668	58908	1	105375523	ENST00000440744.2	31925
NA	LOC105375523	uncharacterized LOC105375523	chr7	136066797	136067174	378	*	RD_H3K27_peak_113111	21	2.40038	3.94279	2.10892	Intron (ENST00000440744.2/105375523, intron 3 of 3)	7	136092913	136437407	344495	1	105375523	ENST00000657456.1	-25739
NA	LOC105375523	uncharacterized LOC105375523	chr7	136074568	136075588	1021	*	RD_H3K27_peak_113112	17	2.23494	3.44286	1.73694	Intron (ENST00000440744.2/105375523, intron 3 of 3)	7	136092913	136437407	344495	1	105375523	ENST00000657456.1	-17325
NA	LOC105375523	uncharacterized LOC105375523	chr7	136076650	136077932	1283	*	RD_H3K27_peak_113113	22	2.47922	4.16366	2.26977	Intron (ENST00000440744.2/105375523, intron 3 of 3)	7	136092913	136437407	344495	1	105375523	ENST00000657456.1	-14981
NA	LOC105375523	uncharacterized LOC105375523	chr7	136079702	136080158	457	*	RD_H3K27_peak_113114	37	3.12076	6.12165	3.75819	Intron (ENST00000440744.2/105375523, intron 3 of 3)	7	136092913	136437407	344495	1	105375523	ENST00000657456.1	-12755
NA	LOC105375523	uncharacterized LOC105375523	chr7	136082506	136083505	1000	*	RD_H3K27_peak_113115	17	2.46811	3.49306	1.76002	Intron (ENST00000440744.2/105375523, intron 3 of 3)	7	136092913	136437407	344495	1	105375523	ENST00000657456.1	-9408
NA	LOC105375523	uncharacterized LOC105375523	chr7	136084373	136085362	990	*	RD_H3K27_peak_113116	28	2.88942	4.94853	2.86443	Exon (ENST00000440744.2/105375523, exon 4 of 4)	7	136092913	136437407	344495	1	105375523	ENST00000657456.1	-7551
NA	LOC105375523	uncharacterized LOC105375523	chr7	136090295	136092037	1743	*	RD_H3K27_peak_113117	19	2.36129	3.775	1.98243	Promoter (<=1kb)	7	136092913	136437407	344495	1	105375523	ENST00000657456.1	-876
NA	LOC105375523	uncharacterized LOC105375523	chr7	136102868	136104130	1263	*	RD_H3K27_peak_113118	17	2.29962	3.51373	1.78697	Intron (ENST00000657456.1/105375523, intron 1 of 4)	7	136092957	136437426	344470	1	105375523	ENST00000435996.1	9911
NA	LOC105375523	uncharacterized LOC105375523	chr7	136111333	136112055	723	*	RD_H3K27_peak_113119	16	2.19435	3.25733	1.60075	Intron (ENST00000657456.1/105375523, intron 1 of 4)	7	136092957	136437426	344470	1	105375523	ENST00000435996.1	18376
NA	LOC105375523	uncharacterized LOC105375523	chr7	136122559	136123625	1067	*	RD_H3K27_peak_113120	25	2.57273	4.54015	2.55715	Intron (ENST00000657456.1/105375523, intron 1 of 4)	7	136092957	136437426	344470	1	105375523	ENST00000435996.1	29602
NA	LOC105375523	uncharacterized LOC105375523	chr7	136124913	136127302	2390	*	RD_H3K27_peak_113121	24	2.48493	4.42593	2.46956	Intron (ENST00000657456.1/105375523, intron 1 of 4)	7	136092957	136437426	344470	1	105375523	ENST00000435996.1	31956
NA	LOC105375523	uncharacterized LOC105375523	chr7	136129169	136130660	1492	*	RD_H3K27_peak_113122	18	2.279	3.63176	1.87431	Exon (ENST00000383978.1/ENST00000383978.1, exon 1 of 1)	7	136092957	136437426	344470	1	105375523	ENST00000435996.1	36212
NA	LOC105375523	uncharacterized LOC105375523	chr7	136136602	136137350	749	*	RD_H3K27_peak_113123	14	2.23162	3.10624	1.47858	Intron (ENST00000657456.1/105375523, intron 1 of 4)	7	136092957	136437426	344470	1	105375523	ENST00000435996.1	43645
NA	LOC105375523	uncharacterized LOC105375523	chr7	136138398	136143132	4735	*	RD_H3K27_peak_113124	23	2.40986	4.21337	2.30884	Intron (ENST00000657456.1/105375523, intron 1 of 4)	7	136092957	136437426	344470	1	105375523	ENST00000435996.1	45441
NA	LOC105375523	uncharacterized LOC105375523	chr7	136146310	136147149	840	*	RD_H3K27_peak_113125	17	2.29842	3.51803	1.79038	Intron (ENST00000657456.1/105375523, intron 1 of 4)	7	136092957	136437426	344470	1	105375523	ENST00000435996.1	53353
NA	LOC105375523	uncharacterized LOC105375523	chr7	136148024	136148358	335	*	RD_H3K27_peak_113126	15	2.21522	3.23362	1.58017	Intron (ENST00000657456.1/105375523, intron 1 of 4)	7	136092957	136437426	344470	1	105375523	ENST00000435996.1	55067
NA	LOC105375523	uncharacterized LOC105375523	chr7	136150859	136151094	236	*	RD_H3K27_peak_113127	22	2.46268	4.0872	2.21498	Intron (ENST00000657456.1/105375523, intron 1 of 4)	7	136092957	136437426	344470	1	105375523	ENST00000435996.1	57902
NA	LOC105375523	uncharacterized LOC105375523	chr7	136154805	136155105	301	*	RD_H3K27_peak_113128	30	2.72002	5.16831	3.02893	Intron (ENST00000657456.1/105375523, intron 1 of 4)	7	136092957	136437426	344470	1	105375523	ENST00000435996.1	61848
NA	LOC105375523	uncharacterized LOC105375523	chr7	136160839	136161132	294	*	RD_H3K27_peak_113129	18	2.2113	3.5308	1.80314	Intron (ENST00000657456.1/105375523, intron 1 of 4)	7	136092957	136437426	344470	1	105375523	ENST00000435996.1	67882
NA	LOC105375523	uncharacterized LOC105375523	chr7	136189029	136189258	230	*	RD_H3K27_peak_113130	20	2.29755	3.83874	2.0291	Intron (ENST00000657456.1/105375523, intron 2 of 4)	7	136092957	136437426	344470	1	105375523	ENST00000435996.1	96072
NA	LOC105375523	uncharacterized LOC105375523	chr7	136375180	136375461	282	*	RD_H3K27_peak_113131	15	2.19387	3.18812	1.55524	Intron (ENST00000657456.1/105375523, intron 4 of 4)	7	136405207	136437447	32241	1	105375523	ENST00000656605.1	-29746
NA	LOC105375523	uncharacterized LOC105375523	chr7	136398596	136399643	1048	*	RD_H3K27_peak_113132	17	2.35222	3.52633	1.78691	Intron (ENST00000657456.1/105375523, intron 4 of 4)	7	136405207	136437447	32241	1	105375523	ENST00000656605.1	-5564
ENSG00000181072	CHRM2	cholinergic receptor muscarinic 2	chr7	136866284	136866925	642	*	RD_H3K27_peak_113133	28	2.66669	4.96792	2.88448	Promoter (1-2kb)	7	136868652	137020213	151562	1	1129	ENST00000680005.1	-1727
ENSG00000181072	CHRM2	cholinergic receptor muscarinic 2	chr7	136868753	136869053	301	*	RD_H3K27_peak_113134	15	2.22529	3.24522	1.58666	Promoter (<=1kb)	7	136868778	136869884	1107	1	1129	ENST00000471195.5	0
ENSG00000181072	CHRM2	cholinergic receptor muscarinic 2	chr7	136871335	136872695	1361	*	RD_H3K27_peak_113135	23	2.36968	4.2035	2.30182	Promoter (2-3kb)	7	136869122	137017024	147903	1	1129	ENST00000401861.1	2213
ENSG00000181072	CHRM2	cholinergic receptor muscarinic 2	chr7	136879229	136879480	252	*	RD_H3K27_peak_113136	29	2.88057	5.06071	2.95344	Intron (ENST00000680005.1/1129, intron 2 of 3)	7	136869122	137017024	147903	1	1129	ENST00000401861.1	10107
ENSG00000207597	MIR490	microRNA 490	chr7	137014896	137015125	230	*	RD_H3K27_peak_113137	15	2.23731	3.14181	1.52383	Exon (ENST00000680005.1/1129, exon 4 of 4)	7	136903167	136903294	128	1	574443	ENST00000384865.1	111729
ENSG00000234352	LOC349160	uncharacterized LOC349160	chr7	137137182	137137937	756	*	RD_H3K27_peak_113138	17	2.39173	3.48252	1.77124	Intron (ENST00000586239.5/349160, intron 1 of 4)	7	137119757	137164270	44514	2	349160	ENST00000599888.2	26333
ENSG00000234352	LOC349160	uncharacterized LOC349160	chr7	137170337	137170906	570	*	RD_H3K27_peak_113139	16	2.31961	3.36984	1.67668	Intron (ENST00000439694.5/349160, intron 1 of 3)	7	136898773	137164341	265569	2	349160	ENST00000425981.2	-5996
ENSG00000105894	PTN	pleiotrophin	chr7	137344349	137345368	1020	*	RD_H3K27_peak_113140	16	2.27139	3.35074	1.67146	Promoter (<=1kb)	7	137227364	137343774	116411	2	5764	ENST00000393083.2	-575
ENSG00000105894	PTN	pleiotrophin	chr7	137352085	137352520	436	*	RD_H3K27_peak_113141	16	2.27084	3.33635	1.65755	Exon (ENST00000438969.2/ENST00000438969.2, exon 2 of 4)	7	137227364	137343774	116411	2	5764	ENST00000393083.2	-8311
ENSG00000157680	DGKI	diacylglycerol kinase iota	chr7	137449262	137450187	926	*	RD_H3K27_peak_113142	18	2.36463	3.60418	1.85607	Intron (ENST00000453654.6/9162, intron 27 of 32)	7	137388817	137453194	64378	2	9162	ENST00000494390.5	3007
ENSG00000157680	DGKI	diacylglycerol kinase iota	chr7	137456500	137458324	1825	*	RD_H3K27_peak_113143	21	2.59501	4.04905	2.18639	Promoter (1-2kb)	7	137391038	137454873	63836	2	9162	ENST00000477835.5	-1627
ENSG00000157680	DGKI	diacylglycerol kinase iota	chr7	137480231	137481002	772	*	RD_H3K27_peak_113144	15	2.15981	3.22552	1.58841	Intron (ENST00000453654.6/9162, intron 24 of 32)	7	137391155	137466035	74881	2	9162	ENST00000497321.5	-14196
ENSG00000157680	DGKI	diacylglycerol kinase iota	chr7	137522286	137522614	329	*	RD_H3K27_peak_113145	16	2.23687	3.31413	1.63639	Intron (ENST00000453654.6/9162, intron 20 of 32)	7	137391155	137466035	74881	2	9162	ENST00000497321.5	-56251
ENSG00000157680	DGKI	diacylglycerol kinase iota	chr7	137524784	137525926	1143	*	RD_H3K27_peak_113146	18	2.32183	3.56789	1.82635	Intron (ENST00000453654.6/9162, intron 20 of 32)	7	137463489	137581928	118440	2	9162	ENST00000460662.2	56002
ENSG00000157680	DGKI	diacylglycerol kinase iota	chr7	137531179	137532727	1549	*	RD_H3K27_peak_113147	21	2.48229	3.97342	2.12999	Intron (ENST00000453654.6/9162, intron 20 of 32)	7	137463489	137581928	118440	2	9162	ENST00000460662.2	49201
ENSG00000157680	DGKI	diacylglycerol kinase iota	chr7	137541116	137541335	220	*	RD_H3K27_peak_113148	28	2.86161	4.90047	2.82945	Intron (ENST00000453654.6/9162, intron 20 of 32)	7	137463489	137581928	118440	2	9162	ENST00000460662.2	40593
ENSG00000157680	DGKI	diacylglycerol kinase iota	chr7	137543553	137543758	206	*	RD_H3K27_peak_113149	20	2.519	3.83267	2.01823	Intron (ENST00000453654.6/9162, intron 20 of 32)	7	137463489	137581928	118440	2	9162	ENST00000460662.2	38170
ENSG00000157680	DGKI	diacylglycerol kinase iota	chr7	137546824	137547419	596	*	RD_H3K27_peak_113150	14	2.18002	3.05682	1.45194	Intron (ENST00000453654.6/9162, intron 20 of 32)	7	137463489	137581928	118440	2	9162	ENST00000460662.2	34509
ENSG00000157680	DGKI	diacylglycerol kinase iota	chr7	137593892	137594211	320	*	RD_H3K27_peak_113151	21	2.52037	4.00736	2.1466	Intron (ENST00000453654.6/9162, intron 12 of 32)	7	137463489	137581928	118440	2	9162	ENST00000460662.2	-11964
ENSG00000157680	DGKI	diacylglycerol kinase iota	chr7	137599527	137601697	2171	*	RD_H3K27_peak_113152	16	2.33903	3.32344	1.64499	Exon (ENST00000453654.6/9162, exon 11 of 33)	7	137463489	137581928	118440	2	9162	ENST00000460662.2	-17599
ENSG00000157680	DGKI	diacylglycerol kinase iota	chr7	137603023	137604783	1761	*	RD_H3K27_peak_113153	17	2.33187	3.43557	1.7294	Intron (ENST00000453654.6/9162, intron 10 of 32)	7	137463489	137581928	118440	2	9162	ENST00000460662.2	-21095
ENSG00000157680	DGKI	diacylglycerol kinase iota	chr7	137608299	137611705	3407	*	RD_H3K27_peak_113154	17	2.31448	3.41632	1.71629	Exon (ENST00000453654.6/9162, exon 9 of 33)	7	137463489	137581928	118440	2	9162	ENST00000460662.2	-26371
ENSG00000157680	DGKI	diacylglycerol kinase iota	chr7	137613312	137616608	3297	*	RD_H3K27_peak_113155	22	2.44666	4.19317	2.29514	Intron (ENST00000453654.6/9162, intron 8 of 32)	7	137463489	137581928	118440	2	9162	ENST00000460662.2	-31384
ENSG00000157680	DGKI	diacylglycerol kinase iota	chr7	137621329	137621890	562	*	RD_H3K27_peak_113156	16	2.03	3.37545	1.6905	Intron (ENST00000453654.6/9162, intron 7 of 32)	7	137463489	137581928	118440	2	9162	ENST00000460662.2	-39401
ENSG00000157680	DGKI	diacylglycerol kinase iota	chr7	137652422	137654374	1953	*	RD_H3K27_peak_113157	19	2.43256	3.74492	1.96416	Intron (ENST00000453654.6/9162, intron 5 of 32)	7	137463489	137581928	118440	2	9162	ENST00000460662.2	-70494
ENSG00000157680	DGKI	diacylglycerol kinase iota	chr7	137655683	137655926	244	*	RD_H3K27_peak_113158	15	2.21985	3.11973	1.5013	Intron (ENST00000453654.6/9162, intron 4 of 32)	7	137463489	137581928	118440	2	9162	ENST00000460662.2	-73755
ENSG00000157680	DGKI	diacylglycerol kinase iota	chr7	137658653	137659117	465	*	RD_H3K27_peak_113159	17	2.33191	3.4673	1.74655	Intron (ENST00000453654.6/9162, intron 3 of 32)	7	137463489	137581928	118440	2	9162	ENST00000460662.2	-76725
ENSG00000157680	DGKI	diacylglycerol kinase iota	chr7	137724986	137725304	319	*	RD_H3K27_peak_113160	23	2.47373	4.25005	2.34455	Intron (ENST00000453654.6/9162, intron 2 of 32)	7	137678607	137774990	96384	2	9162	ENST00000483619.1	49686
ENSG00000157680	DGKI	diacylglycerol kinase iota	chr7	137821251	137821856	606	*	RD_H3K27_peak_113161	14	2.15256	3.10493	1.48287	Intron (ENST00000453654.6/9162, intron 2 of 32)	7	137381037	137846536	465500	2	9162	ENST00000453654.6	24680
ENSG00000157680	DGKI	diacylglycerol kinase iota	chr7	137827440	137828067	628	*	RD_H3K27_peak_113162	17	2.13739	3.47606	1.75932	Intron (ENST00000453654.6/9162, intron 2 of 32)	7	137381037	137846536	465500	2	9162	ENST00000453654.6	18469
ENSG00000157680	DGKI	diacylglycerol kinase iota	chr7	137835786	137836617	832	*	RD_H3K27_peak_113163	19	2.35477	3.75249	1.96514	Intron (ENST00000453654.6/9162, intron 2 of 32)	7	137381037	137846536	465500	2	9162	ENST00000453654.6	9919
ENSG00000157680	DGKI	diacylglycerol kinase iota	chr7	137839954	137840159	206	*	RD_H3K27_peak_113164	21	2.42132	4.00957	2.15502	Intron (ENST00000453654.6/9162, intron 2 of 32)	7	137381037	137846536	465500	2	9162	ENST00000453654.6	6377
ENSG00000157680	DGKI	diacylglycerol kinase iota	chr7	137843677	137844027	351	*	RD_H3K27_peak_113165	13	2.02927	2.8401	1.31207	Promoter (2-3kb)	7	137381037	137846536	465500	2	9162	ENST00000453654.6	2509
ENSG00000157680	DGKI	diacylglycerol kinase iota	chr7	137845206	137849711	4506	*	RD_H3K27_peak_113166	22	2.39533	4.14903	2.26465	Promoter (<=1kb)	7	137381037	137846536	465500	2	9162	ENST00000453654.6	0
ENSG00000157680	DGKI	diacylglycerol kinase iota	chr7	137850872	137851599	728	*	RD_H3K27_peak_113167	17	2.40483	3.41375	1.71698	Distal Intergenic	7	137585261	137847092	261832	2	9162	ENST00000470895.5	-3780
ENSG00000122787	AKR1D1	aldo-keto reductase family 1 member D1	chr7	138012890	138015976	3087	*	RD_H3K27_peak_113168	28	2.79157	4.93941	2.87617	Intron (ENST00000468877.2/6718, intron 2 of 9)	7	138002324	138116866	114543	1	6718	ENST00000468877.2	10566
ENSG00000122787	AKR1D1	aldo-keto reductase family 1 member D1	chr7	138016922	138019515	2594	*	RD_H3K27_peak_113169	24	2.53839	4.40748	2.4531	Intron (ENST00000468877.2/6718, intron 2 of 9)	7	138002324	138116866	114543	1	6718	ENST00000468877.2	14598
ENSG00000122787	AKR1D1	aldo-keto reductase family 1 member D1	chr7	138031161	138031490	330	*	RD_H3K27_peak_113170	14	2.20278	3.09925	1.48665	Intron (ENST00000468877.2/6718, intron 2 of 9)	7	138002324	138116866	114543	1	6718	ENST00000468877.2	28837
ENSG00000122787	AKR1D1	aldo-keto reductase family 1 member D1	chr7	138034526	138035174	649	*	RD_H3K27_peak_113171	16	2.32522	3.27675	1.6115	Intron (ENST00000468877.2/6718, intron 2 of 9)	7	138002324	138116866	114543	1	6718	ENST00000468877.2	32202
ENSG00000122787	AKR1D1	aldo-keto reductase family 1 member D1	chr7	138041561	138041904	344	*	RD_H3K27_peak_113172	14	2.23925	3.09966	1.48255	Intron (ENST00000468877.2/6718, intron 2 of 9)	7	138076432	138116913	40482	1	6718	ENST00000432161.5	-34528
ENSG00000122787	AKR1D1	aldo-keto reductase family 1 member D1	chr7	138062320	138062734	415	*	RD_H3K27_peak_113173	15	2.22363	3.1834	1.54318	Intron (ENST00000468877.2/6718, intron 2 of 9)	7	138076432	138116913	40482	1	6718	ENST00000432161.5	-13698
ENSG00000122787	AKR1D1	aldo-keto reductase family 1 member D1	chr7	138075669	138076438	770	*	RD_H3K27_peak_113174	15	2.15862	3.24012	1.58766	Promoter (<=1kb)	7	138076432	138116913	40482	1	6718	ENST00000432161.5	0
NA	LOC107986749	uncharacterized LOC107986749	chr7	138149889	138150395	507	*	RD_H3K27_peak_113175	15	2.17068	3.15445	1.52271	Distal Intergenic	7	138163440	138164637	1198	1	107986749	ENST00000413567.1	-13045
NA	LOC107986749	uncharacterized LOC107986749	chr7	138170606	138171317	712	*	RD_H3K27_peak_113176	16	2.12634	3.27992	1.61184	Distal Intergenic	7	138163440	138164637	1198	1	107986749	ENST00000413567.1	7166
NA	LOC107986749	uncharacterized LOC107986749	chr7	138194013	138194300	288	*	RD_H3K27_peak_113177	20	2.42675	3.90707	2.08103	Distal Intergenic	7	138163440	138164637	1198	1	107986749	ENST00000413567.1	30573
NA	LOC107986749	uncharacterized LOC107986749	chr7	138198582	138199004	423	*	RD_H3K27_peak_113178	15	2.33433	3.22431	1.57481	Distal Intergenic	7	138163440	138164637	1198	1	107986749	ENST00000413567.1	35142
NA	LOC107986749	uncharacterized LOC107986749	chr7	138212469	138212967	499	*	RD_H3K27_peak_113179	15	2.22613	3.21748	1.56311	Distal Intergenic	7	138163440	138164637	1198	1	107986749	ENST00000413567.1	49029
NA	LOC107986749	uncharacterized LOC107986749	chr7	138245252	138246009	758	*	RD_H3K27_peak_113180	23	2.50476	4.2258	2.32258	Distal Intergenic	7	138163440	138164637	1198	1	107986749	ENST00000413567.1	81812
ENSG00000122779	TRIM24	tripartite motif containing 24	chr7	138401888	138402536	649	*	RD_H3K27_peak_113181	13	2.06571	2.88355	1.32114	Distal Intergenic	7	138460259	138589996	129738	1	8805	ENST00000343526.9	-57723
ENSG00000122779	TRIM24	tripartite motif containing 24	chr7	138407851	138408115	265	*	RD_H3K27_peak_113182	18	2.36558	3.58544	1.83965	Distal Intergenic	7	138460259	138589996	129738	1	8805	ENST00000343526.9	-52144
ENSG00000122779	TRIM24	tripartite motif containing 24	chr7	138444643	138447853	3211	*	RD_H3K27_peak_113183	20	2.36866	3.88123	2.05973	Distal Intergenic	7	138460259	138589996	129738	1	8805	ENST00000343526.9	-12406
ENSG00000122779	TRIM24	tripartite motif containing 24	chr7	138448743	138449008	266	*	RD_H3K27_peak_113184	21	2.46453	3.94768	2.11396	Distal Intergenic	7	138460259	138589996	129738	1	8805	ENST00000343526.9	-11251
ENSG00000157703	SVOPL	SVOP like	chr7	138593381	138593943	563	*	RD_H3K27_peak_113185	26	2.60405	4.73013	2.6952	Distal Intergenic	7	138594287	138626094	31808	2	136306	ENST00000478865.5	32151
ENSG00000157703	SVOPL	SVOP like	chr7	138595189	138598606	3418	*	RD_H3K27_peak_113186	25	2.58044	4.54379	2.56363	3' UTR	7	138594287	138626094	31808	2	136306	ENST00000478865.5	27488
ENSG00000157703	SVOPL	SVOP like	chr7	138600822	138602935	2114	*	RD_H3K27_peak_113187	20	2.46878	3.86246	2.04035	Intron (ENST00000288513.9/136306, intron 9 of 10)	7	138594287	138626094	31808	2	136306	ENST00000478865.5	23159
ENSG00000157703	SVOPL	SVOP like	chr7	138625753	138627593	1841	*	RD_H3K27_peak_113188	16	2.2539	3.37032	1.68535	Promoter (<=1kb)	7	138594287	138626094	31808	2	136306	ENST00000478865.5	0
ENSG00000157703	SVOPL	SVOP like	chr7	138661986	138663422	1437	*	RD_H3K27_peak_113189	33	2.62313	5.49244	3.30363	Promoter (<=1kb)	7	138594285	138663152	68868	2	136306	ENST00000288513.9	0
ENSG00000157703	SVOPL	SVOP like	chr7	138665942	138668113	2172	*	RD_H3K27_peak_113190	18	2.15854	3.62522	1.8711	Promoter (1-2kb)	7	138594286	138664224	69939	2	136306	ENST00000436657.5	-1718
ENSG00000157703	SVOPL	SVOP like	chr7	138699688	138700034	347	*	RD_H3K27_peak_113191	26	2.40709	4.65662	2.64157	Promoter (1-2kb)	7	138594285	138701352	107068	2	136306	ENST00000421622.5	1318
ENSG00000157703	SVOPL	SVOP like	chr7	138715712	138716599	888	*	RD_H3K27_peak_113192	19	2.29855	3.69785	1.92393	Exon (ENST00000310018.7/50617, exon 20 of 22)	7	138594285	138701362	107078	2	136306	ENST00000674285.1	-14350
ENSG00000105929	ATP6V0A4	ATPase H+ transporting V0 subunit a4	chr7	138768937	138769604	668	*	RD_H3K27_peak_113193	19	2.4301	3.71787	1.93507	Exon (ENST00000310018.7/50617, exon 4 of 22)	7	138706295	138774037	67743	2	50617	ENST00000393054.5	4433
ENSG00000105929	ATP6V0A4	ATPase H+ transporting V0 subunit a4	chr7	138770506	138771237	732	*	RD_H3K27_peak_113194	16	2.14214	3.39722	1.69992	Promoter (2-3kb)	7	138706295	138774037	67743	2	50617	ENST00000393054.5	2800
ENSG00000105929	ATP6V0A4	ATPase H+ transporting V0 subunit a4	chr7	138772880	138773434	555	*	RD_H3K27_peak_113195	14	2.07699	2.99555	1.41146	Promoter (<=1kb)	7	138706295	138774037	67743	2	50617	ENST00000393054.5	603
ENSG00000105929	ATP6V0A4	ATPase H+ transporting V0 subunit a4	chr7	138776447	138776710	264	*	RD_H3K27_peak_113196	23	2.32316	4.28864	2.3665	Promoter (2-3kb)	7	138759876	138774048	14173	2	50617	ENST00000483139.1	-2399
ENSG00000105929	ATP6V0A4	ATPase H+ transporting V0 subunit a4	chr7	138790363	138790819	457	*	RD_H3K27_peak_113197	15	2.17745	3.244	1.58506	Intron (ENST00000310018.7/50617, intron 1 of 21)	7	138706295	138786250	79956	2	50617	ENST00000645515.1	-4113
ENSG00000214128	TMEM213	transmembrane protein 213	chr7	138795859	138803013	7155	*	RD_H3K27_peak_113198	22	2.46044	4.12423	2.24815	Promoter (<=1kb)	7	138797952	138803748	5797	1	155006	ENST00000397602.7	0
ENSG00000105929	ATP6V0A4	ATPase H+ transporting V0 subunit a4	chr7	138804589	138805344	756	*	RD_H3K27_peak_113199	29	2.6473	5.03529	2.94223	3' UTR	7	138786244	138799560	13317	2	50617	ENST00000479909.1	-5029
ENSG00000105929	ATP6V0A4	ATPase H+ transporting V0 subunit a4	chr7	138808777	138809491	715	*	RD_H3K27_peak_113200	14	2.0786	3.03657	1.43813	Intron (ENST00000413208.1/155006, intron 2 of 2)	7	138786244	138799560	13317	2	50617	ENST00000479909.1	-9217
ENSG00000105929	ATP6V0A4	ATPase H+ transporting V0 subunit a4	chr7	138810330	138810808	479	*	RD_H3K27_peak_113201	21	2.47858	4.04162	2.18151	Intron (ENST00000413208.1/155006, intron 2 of 2)	7	138786244	138799560	13317	2	50617	ENST00000479909.1	-10770
ENSG00000122778	KIAA1549	KIAA1549	chr7	138997434	138997883	450	*	RD_H3K27_peak_113202	19	2.43634	3.67803	1.90437	Distal Intergenic	7	138831381	138981389	150009	2	57670	ENST00000422774.2	-16045
ENSG00000122778	KIAA1549	KIAA1549	chr7	139001433	139001926	494	*	RD_H3K27_peak_113203	22	2.48118	4.10221	2.22444	Distal Intergenic	7	138831381	138981389	150009	2	57670	ENST00000422774.2	-20044
ENSG00000157741	UBN2	ubinuclein 2	chr7	139210788	139212428	1641	*	RD_H3K27_peak_113204	17	2.35772	3.45872	1.75072	Distal Intergenic	7	139230356	139261290	30935	1	254048	ENST00000486663.5	-17928
ENSG00000157741	UBN2	ubinuclein 2	chr7	139214577	139215087	511	*	RD_H3K27_peak_113205	15	2.30701	3.18777	1.5434	Distal Intergenic	7	139230356	139261290	30935	1	254048	ENST00000486663.5	-15269
ENSG00000157741	UBN2	ubinuclein 2	chr7	139215923	139216888	966	*	RD_H3K27_peak_113206	14	2.20255	3.08082	1.47163	Distal Intergenic	7	139230356	139261290	30935	1	254048	ENST00000486663.5	-13468
ENSG00000157741	UBN2	ubinuclein 2	chr7	139218042	139218373	332	*	RD_H3K27_peak_113207	17	2.27765	3.43607	1.7309	Distal Intergenic	7	139230356	139261290	30935	1	254048	ENST00000486663.5	-11983
ENSG00000157741	UBN2	ubinuclein 2	chr7	139219639	139219913	275	*	RD_H3K27_peak_113208	15	2.25882	3.19482	1.55324	Distal Intergenic	7	139230356	139261290	30935	1	254048	ENST00000486663.5	-10443
ENSG00000157741	UBN2	ubinuclein 2	chr7	139312416	139313641	1226	*	RD_H3K27_peak_113209	21	2.54313	3.95734	2.11795	Distal Intergenic	7	139293627	139301994	8368	1	254048	ENST00000609762.1	18789
ENSG00000164898	FMC1	formation of mitochondrial complex V assembly factor 1 homolog	chr7	139327519	139327828	310	*	RD_H3K27_peak_113210	15	2.18376	3.22749	1.58569	Distal Intergenic	7	139339457	139345795	6339	1	154791	ENST00000468383.5	-11629
ENSG00000164898	FMC1	formation of mitochondrial complex V assembly factor 1 homolog	chr7	139330878	139331183	306	*	RD_H3K27_peak_113211	25	2.63154	4.50521	2.53195	Distal Intergenic	7	139339457	139345795	6339	1	154791	ENST00000468383.5	-8274
ENSG00000188883	KLRG2	killer cell lectin like receptor G2	chr7	139466316	139467075	760	*	RD_H3K27_peak_113212	14	2.10216	3.00741	1.42193	Intron (ENST00000340940.5/346689, intron 3 of 4)	7	139453338	139483663	30326	2	346689	ENST00000393039.2	16588
ENSG00000188883	KLRG2	killer cell lectin like receptor G2	chr7	139474949	139484624	9676	*	RD_H3K27_peak_113213	29	2.66886	5.11795	2.99951	Promoter (<=1kb)	7	139452690	139483673	30984	2	346689	ENST00000340940.5	0
ENSG00000188883	KLRG2	killer cell lectin like receptor G2	chr7	139486300	139495894	9595	*	RD_H3K27_peak_113214	26	2.53893	4.6365	2.64084	Promoter (2-3kb)	7	139452690	139483673	30984	2	346689	ENST00000340940.5	-2627
ENSG00000236279	CLEC2L	C-type lectin domain family 2 member L	chr7	139506745	139507625	881	*	RD_H3K27_peak_113215	14	2.14203	3.01233	1.42681	Distal Intergenic	7	139523685	139544985	21301	1	154790	ENST00000422142.7	-16060
ENSG00000236279	CLEC2L	C-type lectin domain family 2 member L	chr7	139509221	139511541	2321	*	RD_H3K27_peak_113216	20	2.37338	3.88845	2.06511	Distal Intergenic	7	139523685	139544985	21301	1	154790	ENST00000422142.7	-12144
ENSG00000236279	CLEC2L	C-type lectin domain family 2 member L	chr7	139512801	139513569	769	*	RD_H3K27_peak_113217	18	2.33354	3.55915	1.81823	Distal Intergenic	7	139523685	139544985	21301	1	154790	ENST00000422142.7	-10116
ENSG00000236279	CLEC2L	C-type lectin domain family 2 member L	chr7	139515207	139516301	1095	*	RD_H3K27_peak_113218	25	2.61707	4.58675	2.58911	Distal Intergenic	7	139523685	139544985	21301	1	154790	ENST00000422142.7	-7384
ENSG00000236279	CLEC2L	C-type lectin domain family 2 member L	chr7	139517510	139519344	1835	*	RD_H3K27_peak_113219	17	2.33006	3.46485	1.74878	Distal Intergenic	7	139523685	139544985	21301	1	154790	ENST00000422142.7	-4341
ENSG00000236279	CLEC2L	C-type lectin domain family 2 member L	chr7	139521163	139523544	2382	*	RD_H3K27_peak_113220	30	2.72653	5.25361	3.09569	Promoter (<=1kb)	7	139523685	139544985	21301	1	154790	ENST00000422142.7	-141
ENSG00000236279	CLEC2L	C-type lectin domain family 2 member L	chr7	139524755	139531202	6448	*	RD_H3K27_peak_113221	29	2.60787	5.00357	2.91613	Promoter (<=1kb)	7	139524082	139544250	20169	1	154790	ENST00000521281.1	673
ENSG00000236279	CLEC2L	C-type lectin domain family 2 member L	chr7	139532709	139533073	365	*	RD_H3K27_peak_113222	25	2.4653	4.52575	2.54915	Intron (ENST00000422142.7/154790, intron 1 of 4)	7	139539153	139544984	5832	1	154790	ENST00000520413.1	-6080
ENSG00000236279	CLEC2L	C-type lectin domain family 2 member L	chr7	139548772	139550042	1271	*	RD_H3K27_peak_113223	20	2.3683	3.83618	2.02636	Distal Intergenic	7	139539153	139544984	5832	1	154790	ENST00000520413.1	9619
ENSG00000236279	CLEC2L	C-type lectin domain family 2 member L	chr7	139551009	139553990	2982	*	RD_H3K27_peak_113224	24	2.5262	4.37483	2.43722	Distal Intergenic	7	139539153	139544984	5832	1	154790	ENST00000520413.1	11856
ENSG00000236279	CLEC2L	C-type lectin domain family 2 member L	chr7	139554868	139555379	512	*	RD_H3K27_peak_113225	30	2.66111	5.18878	3.04757	Distal Intergenic	7	139539153	139544984	5832	1	154790	ENST00000520413.1	15715
ENSG00000236279	CLEC2L	C-type lectin domain family 2 member L	chr7	139556302	139556528	227	*	RD_H3K27_peak_113226	18	2.32924	3.57913	1.83445	Distal Intergenic	7	139539153	139544984	5832	1	154790	ENST00000520413.1	17149
ENSG00000236279	CLEC2L	C-type lectin domain family 2 member L	chr7	139557434	139558020	587	*	RD_H3K27_peak_113227	16	2.23568	3.28741	1.61978	Distal Intergenic	7	139539153	139544984	5832	1	154790	ENST00000520413.1	18281
ENSG00000059377	TBXAS1	thromboxane A synthase 1	chr7	139808658	139809936	1279	*	RD_H3K27_peak_113228	22	2.50693	4.06653	2.20013	Intron (ENST00000425687.5/6916, intron 3 of 14)	7	139829153	140020323	191171	1	6916	ENST00000652056.1	-19217
ENSG00000059377	TBXAS1	thromboxane A synthase 1	chr7	139811044	139812745	1702	*	RD_H3K27_peak_113229	27	2.60626	4.84486	2.79106	Intron (ENST00000425687.5/6916, intron 3 of 14)	7	139829153	140020323	191171	1	6916	ENST00000652056.1	-16408
ENSG00000059377	TBXAS1	thromboxane A synthase 1	chr7	139813631	139816167	2537	*	RD_H3K27_peak_113230	23	2.38294	4.24781	2.3399	Intron (ENST00000425687.5/6916, intron 3 of 14)	7	139829153	140020323	191171	1	6916	ENST00000652056.1	-12986
ENSG00000059377	TBXAS1	thromboxane A synthase 1	chr7	139822333	139823621	1289	*	RD_H3K27_peak_113231	23	2.44551	4.20598	2.30992	Intron (ENST00000425687.5/6916, intron 3 of 14)	7	139829153	140020323	191171	1	6916	ENST00000652056.1	-5532
ENSG00000059377	TBXAS1	thromboxane A synthase 1	chr7	139827078	139828844	1767	*	RD_H3K27_peak_113232	25	2.57666	4.56432	2.56898	Promoter (<=1kb)	7	139829153	140020323	191171	1	6916	ENST00000652056.1	-309
ENSG00000059377	TBXAS1	thromboxane A synthase 1	chr7	139835090	139836291	1202	*	RD_H3K27_peak_113233	18	2.30687	3.55141	1.81396	Intron (ENST00000425687.5/6916, intron 3 of 14)	7	139829302	139936235	106934	1	6916	ENST00000414041.2	5788
ENSG00000059377	TBXAS1	thromboxane A synthase 1	chr7	139837182	139838555	1374	*	RD_H3K27_peak_113234	28	2.46406	4.87702	2.8179	Intron (ENST00000425687.5/6916, intron 3 of 14)	7	139829302	139936235	106934	1	6916	ENST00000414041.2	7880
ENSG00000059377	TBXAS1	thromboxane A synthase 1	chr7	139839455	139841285	1831	*	RD_H3K27_peak_113235	19	2.30187	3.72476	1.94579	Intron (ENST00000425687.5/6916, intron 3 of 14)	7	139829302	139936235	106934	1	6916	ENST00000414041.2	10153
ENSG00000059377	TBXAS1	thromboxane A synthase 1	chr7	139842641	139845376	2736	*	RD_H3K27_peak_113236	23	2.45885	4.27034	2.35665	Intron (ENST00000425687.5/6916, intron 3 of 14)	7	139829302	139936235	106934	1	6916	ENST00000414041.2	13339
ENSG00000059377	TBXAS1	thromboxane A synthase 1	chr7	139846237	139846821	585	*	RD_H3K27_peak_113237	15	2.16911	3.12704	1.50751	Intron (ENST00000425687.5/6916, intron 3 of 14)	7	139829302	139936235	106934	1	6916	ENST00000414041.2	16935
ENSG00000059377	TBXAS1	thromboxane A synthase 1	chr7	139849949	139852399	2451	*	RD_H3K27_peak_113238	18	2.267	3.65334	1.89349	Intron (ENST00000425687.5/6916, intron 3 of 14)	7	139829302	139936235	106934	1	6916	ENST00000414041.2	20647
ENSG00000059377	TBXAS1	thromboxane A synthase 1	chr7	139854215	139857206	2992	*	RD_H3K27_peak_113239	22	2.415	4.10933	2.23459	Intron (ENST00000425687.5/6916, intron 3 of 14)	7	139829302	139936235	106934	1	6916	ENST00000414041.2	24913
ENSG00000059377	TBXAS1	thromboxane A synthase 1	chr7	139858192	139858745	554	*	RD_H3K27_peak_113240	24	2.58847	4.3707	2.43402	Intron (ENST00000425687.5/6916, intron 3 of 14)	7	139829302	139936235	106934	1	6916	ENST00000414041.2	28890
ENSG00000059377	TBXAS1	thromboxane A synthase 1	chr7	139859604	139865226	5623	*	RD_H3K27_peak_113241	25	2.59821	4.47236	2.50591	Intron (ENST00000425687.5/6916, intron 3 of 14)	7	139829302	139936235	106934	1	6916	ENST00000414041.2	30302
ENSG00000059377	TBXAS1	thromboxane A synthase 1	chr7	139866610	139868055	1446	*	RD_H3K27_peak_113242	14	2.1374	3.04121	1.4419	Intron (ENST00000425687.5/6916, intron 3 of 14)	7	139829302	139936235	106934	1	6916	ENST00000414041.2	37308
ENSG00000059377	TBXAS1	thromboxane A synthase 1	chr7	139870796	139874443	3648	*	RD_H3K27_peak_113243	19	2.27936	3.7915	1.99492	5' UTR	7	139829302	139936235	106934	1	6916	ENST00000414041.2	41494
ENSG00000059377	TBXAS1	thromboxane A synthase 1	chr7	139875848	139879521	3674	*	RD_H3K27_peak_113244	19	2.36256	3.75504	1.96765	Exon (ENST00000492560.6/6916, exon 3 of 3)	7	139829302	139936235	106934	1	6916	ENST00000414041.2	46546
ENSG00000059377	TBXAS1	thromboxane A synthase 1	chr7	139881783	139888264	6482	*	RD_H3K27_peak_113245	23	2.41873	4.28493	2.36591	Intron (ENST00000425687.5/6916, intron 5 of 14)	7	139829302	139936235	106934	1	6916	ENST00000414041.2	52481
ENSG00000059377	TBXAS1	thromboxane A synthase 1	chr7	139889745	139890069	325	*	RD_H3K27_peak_113246	16	2.03853	3.34682	1.6618	Intron (ENST00000425687.5/6916, intron 5 of 14)	7	139829302	139936235	106934	1	6916	ENST00000414041.2	60443
ENSG00000059377	TBXAS1	thromboxane A synthase 1	chr7	139891407	139894224	2818	*	RD_H3K27_peak_113247	22	2.35078	4.1888	2.28874	Intron (ENST00000425687.5/6916, intron 5 of 14)	7	139953435	139963051	9617	1	6916	ENST00000469630.1	-59211
ENSG00000059377	TBXAS1	thromboxane A synthase 1	chr7	139895792	139897663	1872	*	RD_H3K27_peak_113248	21	2.27566	3.96036	2.11874	Intron (ENST00000425687.5/6916, intron 5 of 14)	7	139953435	139963051	9617	1	6916	ENST00000469630.1	-55772
ENSG00000059377	TBXAS1	thromboxane A synthase 1	chr7	139898585	139901154	2570	*	RD_H3K27_peak_113249	25	2.43819	4.54458	2.56348	Intron (ENST00000425687.5/6916, intron 5 of 14)	7	139953435	139963051	9617	1	6916	ENST00000469630.1	-52281
ENSG00000059377	TBXAS1	thromboxane A synthase 1	chr7	139902075	139905594	3520	*	RD_H3K27_peak_113250	31	2.86607	5.3323	3.16553	Intron (ENST00000425687.5/6916, intron 5 of 14)	7	139953435	139963051	9617	1	6916	ENST00000469630.1	-47841
ENSG00000059377	TBXAS1	thromboxane A synthase 1	chr7	139906601	139907253	653	*	RD_H3K27_peak_113251	16	2.36581	3.36461	1.68139	Intron (ENST00000425687.5/6916, intron 5 of 14)	7	139953435	139963051	9617	1	6916	ENST00000469630.1	-46182
ENSG00000059377	TBXAS1	thromboxane A synthase 1	chr7	139920153	139920473	321	*	RD_H3K27_peak_113252	20	2.28533	3.88832	2.06258	Intron (ENST00000425687.5/6916, intron 6 of 14)	7	139953435	139963051	9617	1	6916	ENST00000469630.1	-32962
ENSG00000059377	TBXAS1	thromboxane A synthase 1	chr7	139923766	139926163	2398	*	RD_H3K27_peak_113253	22	2.53812	4.09761	2.22397	Intron (ENST00000425687.5/6916, intron 6 of 14)	7	139953435	139963051	9617	1	6916	ENST00000469630.1	-27272
ENSG00000059377	TBXAS1	thromboxane A synthase 1	chr7	139928910	139929439	530	*	RD_H3K27_peak_113254	16	2.32731	3.2978	1.63325	Intron (ENST00000425687.5/6916, intron 6 of 14)	7	139953435	139963051	9617	1	6916	ENST00000469630.1	-23996
ENSG00000059377	TBXAS1	thromboxane A synthase 1	chr7	139933239	139933465	227	*	RD_H3K27_peak_113255	18	2.20253	3.56727	1.82434	Intron (ENST00000425687.5/6916, intron 6 of 14)	7	139953435	139963051	9617	1	6916	ENST00000469630.1	-19970
ENSG00000059377	TBXAS1	thromboxane A synthase 1	chr7	139938439	139938785	347	*	RD_H3K27_peak_113256	19	2.2261	3.68455	1.91435	Intron (ENST00000425687.5/6916, intron 7 of 14)	7	139953435	139963051	9617	1	6916	ENST00000469630.1	-14650
ENSG00000059377	TBXAS1	thromboxane A synthase 1	chr7	139939899	139941327	1429	*	RD_H3K27_peak_113257	24	2.42115	4.34247	2.40789	Intron (ENST00000425687.5/6916, intron 7 of 14)	7	139953435	139963051	9617	1	6916	ENST00000469630.1	-12108
ENSG00000059377	TBXAS1	thromboxane A synthase 1	chr7	139942342	139946434	4093	*	RD_H3K27_peak_113258	25	2.47759	4.49446	2.52326	Intron (ENST00000425687.5/6916, intron 7 of 14)	7	139953435	139963051	9617	1	6916	ENST00000469630.1	-7001
ENSG00000059377	TBXAS1	thromboxane A synthase 1	chr7	139947746	139949236	1491	*	RD_H3K27_peak_113259	18	2.19426	3.53171	1.80124	Intron (ENST00000425687.5/6916, intron 7 of 14)	7	139953435	139963051	9617	1	6916	ENST00000469630.1	-4199
ENSG00000059377	TBXAS1	thromboxane A synthase 1	chr7	139952287	139959504	7218	*	RD_H3K27_peak_113260	24	2.55115	4.41221	2.46448	Promoter (<=1kb)	7	139953435	139963051	9617	1	6916	ENST00000469630.1	0
ENSG00000059377	TBXAS1	thromboxane A synthase 1	chr7	139962484	139965016	2533	*	RD_H3K27_peak_113261	18	2.33441	3.64162	1.88133	Exon (ENST00000469630.1/6916, exon 4 of 4)	7	139957581	139962236	4656	1	6916	ENST00000494876.1	4903
ENSG00000059377	TBXAS1	thromboxane A synthase 1	chr7	139966278	139966596	319	*	RD_H3K27_peak_113262	28	2.76381	4.97626	2.88234	Intron (ENST00000425687.5/6916, intron 11 of 14)	7	139957581	139962236	4656	1	6916	ENST00000494876.1	8697
ENSG00000059377	TBXAS1	thromboxane A synthase 1	chr7	139967559	139973144	5586	*	RD_H3K27_peak_113263	23	2.46114	4.21246	2.31267	Intron (ENST00000425687.5/6916, intron 11 of 14)	7	139957581	139962236	4656	1	6916	ENST00000494876.1	9978
ENSG00000059377	TBXAS1	thromboxane A synthase 1	chr7	139974450	139975250	801	*	RD_H3K27_peak_113264	24	2.51669	4.45117	2.4869	Intron (ENST00000425687.5/6916, intron 11 of 14)	7	139957581	139962236	4656	1	6916	ENST00000494876.1	16869
ENSG00000059377	TBXAS1	thromboxane A synthase 1	chr7	139976207	139976423	217	*	RD_H3K27_peak_113265	14	2.1382	3.09549	1.48103	Intron (ENST00000425687.5/6916, intron 11 of 14)	7	139957581	139962236	4656	1	6916	ENST00000494876.1	18626
ENSG00000059377	TBXAS1	thromboxane A synthase 1	chr7	139982299	139984383	2085	*	RD_H3K27_peak_113266	21	2.4658	3.94392	2.10922	Intron (ENST00000425687.5/6916, intron 11 of 14)	7	139957581	139962236	4656	1	6916	ENST00000494876.1	24718
ENSG00000059377	TBXAS1	thromboxane A synthase 1	chr7	139989388	139990454	1067	*	RD_H3K27_peak_113267	18	2.26216	3.58646	1.83815	Intron (ENST00000425687.5/6916, intron 11 of 14)	7	139957581	139962236	4656	1	6916	ENST00000494876.1	31807
ENSG00000059378	PARP12	poly(ADP-ribose) polymerase family member 12	chr7	139994857	139995462	606	*	RD_H3K27_peak_113268	20	2.37054	3.84585	2.02774	Intron (ENST00000425687.5/6916, intron 11 of 14)	7	140025243	140027318	2076	2	64761	ENST00000484111.1	31856
ENSG00000059378	PARP12	poly(ADP-ribose) polymerase family member 12	chr7	140007401	140007708	308	*	RD_H3K27_peak_113269	14	2.14896	3.00516	1.4109	Intron (ENST00000425687.5/6916, intron 12 of 14)	7	140025243	140027318	2076	2	64761	ENST00000484111.1	19610
ENSG00000059378	PARP12	poly(ADP-ribose) polymerase family member 12	chr7	140010464	140012393	1930	*	RD_H3K27_peak_113270	21	2.29714	3.94851	2.11331	Intron (ENST00000425687.5/6916, intron 12 of 14)	7	140025243	140027318	2076	2	64761	ENST00000484111.1	14925
ENSG00000059378	PARP12	poly(ADP-ribose) polymerase family member 12	chr7	140013615	140014491	877	*	RD_H3K27_peak_113271	20	2.33398	3.81681	2.01139	Intron (ENST00000425687.5/6916, intron 12 of 14)	7	140025243	140027318	2076	2	64761	ENST00000484111.1	12827
ENSG00000059378	PARP12	poly(ADP-ribose) polymerase family member 12	chr7	140068701	140069523	823	*	RD_H3K27_peak_113272	15	2.34904	3.16878	1.53089	Distal Intergenic	7	140023749	140062951	39203	2	64761	ENST00000263549.8	-5750
ENSG00000059378	PARP12	poly(ADP-ribose) polymerase family member 12	chr7	140070379	140074711	4333	*	RD_H3K27_peak_113273	21	2.40097	3.9984	2.15064	Distal Intergenic	7	140023749	140062951	39203	2	64761	ENST00000263549.8	-7428
ENSG00000006459	KDM7A	lysine demethylase 7A	chr7	140079065	140079890	826	*	RD_H3K27_peak_113274	17	2.18485	3.51523	1.78772	Distal Intergenic	7	140090903	140092141	1239	2	80853	ENST00000478996.1	12251
ENSG00000006459	KDM7A	lysine demethylase 7A	chr7	140081303	140086775	5473	*	RD_H3K27_peak_113275	20	2.42414	3.8791	2.05981	3' UTR	7	140090903	140092141	1239	2	80853	ENST00000478996.1	5366
ENSG00000006459	KDM7A	lysine demethylase 7A	chr7	140087690	140088557	868	*	RD_H3K27_peak_113276	14	2.2581	3.06737	1.4618	3' UTR	7	140090903	140092141	1239	2	80853	ENST00000478996.1	3584
ENSG00000006459	KDM7A	lysine demethylase 7A	chr7	140145786	140146705	920	*	RD_H3K27_peak_113277	22	2.41634	4.09867	2.22043	Intron (ENST00000397560.7/80853, intron 1 of 19)	7	140084855	140119142	34288	2	80853	ENST00000472616.1	-26644
ENSG00000006459	KDM7A	lysine demethylase 7A	chr7	140147685	140148007	323	*	RD_H3K27_peak_113278	19	2.35073	3.71957	1.93956	Intron (ENST00000397560.7/80853, intron 1 of 19)	7	140084855	140119142	34288	2	80853	ENST00000472616.1	-28543
ENSG00000006459	KDM7A	lysine demethylase 7A	chr7	140148931	140149171	241	*	RD_H3K27_peak_113279	18	2.39582	3.6061	1.85095	Intron (ENST00000397560.7/80853, intron 1 of 19)	7	140084746	140176983	92238	2	80853	ENST00000397560.7	27812
ENSG00000006459	KDM7A	lysine demethylase 7A	chr7	140150341	140150738	398	*	RD_H3K27_peak_113280	23	2.53991	4.33968	2.39934	Intron (ENST00000397560.7/80853, intron 1 of 19)	7	140084746	140176983	92238	2	80853	ENST00000397560.7	26245
ENSG00000006459	KDM7A	lysine demethylase 7A	chr7	140168249	140168477	229	*	RD_H3K27_peak_113281	29	2.79964	5.03204	2.92405	Intron (ENST00000397560.7/80853, intron 1 of 19)	7	140084746	140176983	92238	2	80853	ENST00000397560.7	8506
ENSG00000260231	KDM7A-DT	KDM7A divergent transcript	chr7	140180619	140183837	3219	*	RD_H3K27_peak_113282	35	2.95597	5.83242	3.55031	Distal Intergenic	7	140177184	140179640	2457	1	100134229	ENST00000566699.2	3435
ENSG00000260231	KDM7A-DT	KDM7A divergent transcript	chr7	140184915	140187778	2864	*	RD_H3K27_peak_113283	24	2.47848	4.38637	2.4388	Distal Intergenic	7	140177184	140179640	2457	1	100134229	ENST00000566699.2	7731
ENSG00000260231	KDM7A-DT	KDM7A divergent transcript	chr7	140189271	140189480	210	*	RD_H3K27_peak_113284	25	2.64453	4.51596	2.53986	Distal Intergenic	7	140177184	140179640	2457	1	100134229	ENST00000566699.2	12087
ENSG00000260231	KDM7A-DT	KDM7A divergent transcript	chr7	140190398	140191095	698	*	RD_H3K27_peak_113285	24	2.55379	4.35599	2.41421	Distal Intergenic	7	140177184	140179640	2457	1	100134229	ENST00000566699.2	13214
ENSG00000260231	KDM7A-DT	KDM7A divergent transcript	chr7	140192145	140194178	2034	*	RD_H3K27_peak_113286	29	2.69936	5.10254	2.98823	Distal Intergenic	7	140177184	140179640	2457	1	100134229	ENST00000566699.2	14961
ENSG00000260231	KDM7A-DT	KDM7A divergent transcript	chr7	140195394	140195853	460	*	RD_H3K27_peak_113287	19	2.42882	3.73961	1.95023	Distal Intergenic	7	140177184	140179640	2457	1	100134229	ENST00000566699.2	18210
ENSG00000260231	KDM7A-DT	KDM7A divergent transcript	chr7	140196851	140201570	4720	*	RD_H3K27_peak_113288	21	2.35209	4.01838	2.16298	Distal Intergenic	7	140177184	140179640	2457	1	100134229	ENST00000566699.2	19667
ENSG00000260231	KDM7A-DT	KDM7A divergent transcript	chr7	140202694	140206453	3760	*	RD_H3K27_peak_113289	29	2.59352	5.02028	2.92892	Distal Intergenic	7	140177184	140179640	2457	1	100134229	ENST00000566699.2	25510
ENSG00000260231	KDM7A-DT	KDM7A divergent transcript	chr7	140207618	140208536	919	*	RD_H3K27_peak_113290	18	2.2798	3.58777	1.83792	Distal Intergenic	7	140177184	140179640	2457	1	100134229	ENST00000566699.2	30434
ENSG00000260231	KDM7A-DT	KDM7A divergent transcript	chr7	140209742	140210062	321	*	RD_H3K27_peak_113291	20	2.37619	3.9199	2.08752	Distal Intergenic	7	140177184	140179640	2457	1	100134229	ENST00000566699.2	32558
ENSG00000260231	KDM7A-DT	KDM7A divergent transcript	chr7	140211867	140212831	965	*	RD_H3K27_peak_113292	17	2.12882	3.46859	1.75513	Distal Intergenic	7	140177184	140179640	2457	1	100134229	ENST00000566699.2	34683
ENSG00000260231	KDM7A-DT	KDM7A divergent transcript	chr7	140214138	140215335	1198	*	RD_H3K27_peak_113293	17	2.19074	3.52702	1.79518	Distal Intergenic	7	140177184	140179640	2457	1	100134229	ENST00000566699.2	36954
ENSG00000260231	KDM7A-DT	KDM7A divergent transcript	chr7	140219813	140224426	4614	*	RD_H3K27_peak_113294	25	2.49796	4.57814	2.59123	Distal Intergenic	7	140177184	140179640	2457	1	100134229	ENST00000566699.2	42629
ENSG00000260231	KDM7A-DT	KDM7A divergent transcript	chr7	140225794	140227952	2159	*	RD_H3K27_peak_113295	23	2.41185	4.30744	2.37871	Distal Intergenic	7	140177184	140179640	2457	1	100134229	ENST00000566699.2	48610
ENSG00000260231	KDM7A-DT	KDM7A divergent transcript	chr7	140229247	140230008	762	*	RD_H3K27_peak_113296	21	2.21277	3.98725	2.13913	Distal Intergenic	7	140177184	140179640	2457	1	100134229	ENST00000566699.2	52063
ENSG00000260231	KDM7A-DT	KDM7A divergent transcript	chr7	140231547	140231817	271	*	RD_H3K27_peak_113297	29	2.25881	5.0581	2.95357	Distal Intergenic	7	140177184	140179640	2457	1	100134229	ENST00000566699.2	54363
ENSG00000260231	KDM7A-DT	KDM7A divergent transcript	chr7	140233103	140233991	889	*	RD_H3K27_peak_113298	21	2.32229	4.06284	2.19494	Distal Intergenic	7	140177184	140179640	2457	1	100134229	ENST00000566699.2	55919
ENSG00000260231	KDM7A-DT	KDM7A divergent transcript	chr7	140234965	140243973	9009	*	RD_H3K27_peak_113299	24	2.36658	4.38032	2.43933	Exon (ENST00000362413.1/ENST00000362413.1, exon 1 of 1)	7	140177184	140179640	2457	1	100134229	ENST00000566699.2	57781
ENSG00000260231	KDM7A-DT	KDM7A divergent transcript	chr7	140244867	140246710	1844	*	RD_H3K27_peak_113300	31	2.62305	5.32436	3.17266	Distal Intergenic	7	140177184	140179640	2457	1	100134229	ENST00000566699.2	67683
ENSG00000260231	KDM7A-DT	KDM7A divergent transcript	chr7	140247731	140249439	1709	*	RD_H3K27_peak_113301	25	2.51127	4.51402	2.53811	Distal Intergenic	7	140177184	140179640	2457	1	100134229	ENST00000566699.2	70547
ENSG00000260231	KDM7A-DT	KDM7A divergent transcript	chr7	140253328	140253900	573	*	RD_H3K27_peak_113302	14	2.12705	3.10973	1.49655	Distal Intergenic	7	140177184	140179640	2457	1	100134229	ENST00000566699.2	76144
ENSG00000157800	SLC37A3	solute carrier family 37 member 3	chr7	140259916	140262534	2619	*	RD_H3K27_peak_113303	19	2.18664	3.67332	1.90483	Distal Intergenic	7	140335472	140337825	2354	2	84255	ENST00000485139.1	75291
ENSG00000157800	SLC37A3	solute carrier family 37 member 3	chr7	140263460	140264793	1334	*	RD_H3K27_peak_113304	25	2.40118	4.47325	2.50993	Distal Intergenic	7	140335472	140337825	2354	2	84255	ENST00000485139.1	73032
ENSG00000157800	SLC37A3	solute carrier family 37 member 3	chr7	140276701	140276950	250	*	RD_H3K27_peak_113305	16	2.24322	3.28139	1.61251	Distal Intergenic	7	140335472	140337825	2354	2	84255	ENST00000485139.1	60875
ENSG00000157800	SLC37A3	solute carrier family 37 member 3	chr7	140277813	140279188	1376	*	RD_H3K27_peak_113306	35	2.71657	5.88948	3.59835	Distal Intergenic	7	140335472	140337825	2354	2	84255	ENST00000485139.1	58637
ENSG00000157800	SLC37A3	solute carrier family 37 member 3	chr7	140281683	140282741	1059	*	RD_H3K27_peak_113307	26	2.50106	4.64597	2.63245	Exon (ENST00000605126.1/ENST00000605126.1, exon 1 of 1)	7	140335472	140337825	2354	2	84255	ENST00000485139.1	55084
ENSG00000157800	SLC37A3	solute carrier family 37 member 3	chr7	140286542	140286920	379	*	RD_H3K27_peak_113308	15	2.21465	3.21856	1.56954	Distal Intergenic	7	140335472	140337825	2354	2	84255	ENST00000485139.1	50905
ENSG00000157800	SLC37A3	solute carrier family 37 member 3	chr7	140294326	140296283	1958	*	RD_H3K27_peak_113309	20	2.28472	3.9251	2.0945	3' UTR	7	140335472	140337825	2354	2	84255	ENST00000485139.1	41542
ENSG00000157800	SLC37A3	solute carrier family 37 member 3	chr7	140297381	140299676	2296	*	RD_H3K27_peak_113310	14	2.15856	3.08724	1.48193	3' UTR	7	140335472	140337825	2354	2	84255	ENST00000485139.1	38149
ENSG00000157800	SLC37A3	solute carrier family 37 member 3	chr7	140301429	140302069	641	*	RD_H3K27_peak_113311	25	2.62931	4.59196	2.59845	Intron (ENST00000477571.5/84255, intron 13 of 15)	7	140335472	140337825	2354	2	84255	ENST00000485139.1	35756
ENSG00000157800	SLC37A3	solute carrier family 37 member 3	chr7	140303571	140304507	937	*	RD_H3K27_peak_113312	16	2.13615	3.36769	1.6797	Intron (ENST00000477571.5/84255, intron 13 of 15)	7	140335472	140337825	2354	2	84255	ENST00000485139.1	33318
ENSG00000157800	SLC37A3	solute carrier family 37 member 3	chr7	140306717	140307579	863	*	RD_H3K27_peak_113313	18	2.26204	3.61887	1.86251	Intron (ENST00000477571.5/84255, intron 13 of 15)	7	140335472	140337825	2354	2	84255	ENST00000485139.1	30246
ENSG00000157800	SLC37A3	solute carrier family 37 member 3	chr7	140308429	140309580	1152	*	RD_H3K27_peak_113314	20	2.38249	3.84045	2.03451	Intron (ENST00000477571.5/84255, intron 13 of 15)	7	140335472	140337825	2354	2	84255	ENST00000485139.1	28245
ENSG00000146955	RAB19	RAB19, member RAS oncogene family	chr7	140425370	140425976	607	*	RD_H3K27_peak_113315	15	2.18349	3.13042	1.50363	Exon (ENST00000537763.6/401409, exon 4 of 4)	7	140407579	140426250	18672	1	401409	ENST00000356407.3	17791
ENSG00000133597	ADCK2	aarF domain containing kinase 2	chr7	140659301	140661596	2296	*	RD_H3K27_peak_113316	22	2.35861	4.09262	2.22296	Intron (ENST00000649584.1/107986718, intron 5 of 5)	7	140672945	140695110	22166	1	90956	ENST00000072869.9	-11349
ENSG00000133597	ADCK2	aarF domain containing kinase 2	chr7	140662959	140669458	6500	*	RD_H3K27_peak_113317	23	2.3558	4.26543	2.35231	Exon (ENST00000649584.1/107986718, exon 6 of 6)	7	140672945	140695110	22166	1	90956	ENST00000072869.9	-3487
ENSG00000157764	BRAF	B-Raf proto-oncogene, serine/threonine kinase	chr7	140925974	140933699	7726	*	RD_H3K27_peak_113318	33	2.8764	5.53143	3.33359	Promoter (1-2kb)	7	140719337	140924929	205593	2	673	ENST00000644969.2	-1045
ENSG00000157764	BRAF	B-Raf proto-oncogene, serine/threonine kinase	chr7	140936385	140936688	304	*	RD_H3K27_peak_113319	14	2.09776	3.03527	1.44004	Distal Intergenic	7	140719337	140924929	205593	2	673	ENST00000644969.2	-11456
ENSG00000157764	BRAF	B-Raf proto-oncogene, serine/threonine kinase	chr7	140937670	140942025	4356	*	RD_H3K27_peak_113320	19	2.23656	3.71796	1.93905	Distal Intergenic	7	140719337	140924929	205593	2	673	ENST00000644969.2	-12741
ENSG00000157764	BRAF	B-Raf proto-oncogene, serine/threonine kinase	chr7	140945417	140947229	1813	*	RD_H3K27_peak_113321	25	2.65447	4.54254	2.5613	Distal Intergenic	7	140719337	140924929	205593	2	673	ENST00000644969.2	-20488
ENSG00000157764	BRAF	B-Raf proto-oncogene, serine/threonine kinase	chr7	140951075	140951381	307	*	RD_H3K27_peak_113322	28	2.77966	4.89828	2.81864	Distal Intergenic	7	140719337	140924929	205593	2	673	ENST00000644969.2	-26146
ENSG00000157764	BRAF	B-Raf proto-oncogene, serine/threonine kinase	chr7	140954090	140954925	836	*	RD_H3K27_peak_113323	22	2.39787	4.10283	2.22392	Distal Intergenic	7	140719337	140924929	205593	2	673	ENST00000644969.2	-29161
ENSG00000157764	BRAF	B-Raf proto-oncogene, serine/threonine kinase	chr7	140958762	140960888	2127	*	RD_H3K27_peak_113324	18	2.27957	3.5651	1.82427	Distal Intergenic	7	140719337	140924929	205593	2	673	ENST00000644969.2	-33833
ENSG00000157764	BRAF	B-Raf proto-oncogene, serine/threonine kinase	chr7	140965754	140967825	2072	*	RD_H3K27_peak_113325	37	3.04218	6.08727	3.73912	Distal Intergenic	7	140719337	140924929	205593	2	673	ENST00000644969.2	-40825
ENSG00000090263	MRPS33	mitochondrial ribosomal protein S33	chr7	140974782	140975299	518	*	RD_H3K27_peak_113326	14	2.16267	3.04392	1.44269	Distal Intergenic	7	141006168	141010094	3927	2	51650	ENST00000472343.5	34795
ENSG00000090263	MRPS33	mitochondrial ribosomal protein S33	chr7	140981790	140983368	1579	*	RD_H3K27_peak_113327	25	2.59278	4.58459	2.59073	Distal Intergenic	7	141006168	141010094	3927	2	51650	ENST00000472343.5	26726
ENSG00000090263	MRPS33	mitochondrial ribosomal protein S33	chr7	140986272	140986691	420	*	RD_H3K27_peak_113328	17	2.32254	3.48764	1.76522	Distal Intergenic	7	141006168	141010094	3927	2	51650	ENST00000472343.5	23403
ENSG00000090263	MRPS33	mitochondrial ribosomal protein S33	chr7	140988705	140993049	4345	*	RD_H3K27_peak_113329	27	2.48302	4.82364	2.78532	Distal Intergenic	7	141006168	141010094	3927	2	51650	ENST00000472343.5	17045
ENSG00000090263	MRPS33	mitochondrial ribosomal protein S33	chr7	140996470	141000123	3654	*	RD_H3K27_peak_113330	27	2.57569	4.74227	2.71302	Exon (ENST00000475327.1/ENST00000475327.1, exon 1 of 2)	7	141006168	141010094	3927	2	51650	ENST00000472343.5	9971
ENSG00000090263	MRPS33	mitochondrial ribosomal protein S33	chr7	141001491	141002255	765	*	RD_H3K27_peak_113331	26	2.65781	4.64369	2.64013	Distal Intergenic	7	141006168	141010094	3927	2	51650	ENST00000472343.5	7839
ENSG00000090263	MRPS33	mitochondrial ribosomal protein S33	chr7	141003084	141003867	784	*	RD_H3K27_peak_113332	26	2.56282	4.63461	2.62298	3' UTR	7	141006168	141010094	3927	2	51650	ENST00000472343.5	6227
ENSG00000090263	MRPS33	mitochondrial ribosomal protein S33	chr7	141015842	141024911	9070	*	RD_H3K27_peak_113333	27	2.76978	4.82285	2.77344	Promoter (<=1kb)	7	141006168	141015228	9061	2	51650	ENST00000469351.1	-614
ENSG00000090263	MRPS33	mitochondrial ribosomal protein S33	chr7	141026312	141027243	932	*	RD_H3K27_peak_113334	15	2.38234	3.23748	1.57225	Distal Intergenic	7	141006168	141015228	9061	2	51650	ENST00000469351.1	-11084
ENSG00000090263	MRPS33	mitochondrial ribosomal protein S33	chr7	141028844	141029622	779	*	RD_H3K27_peak_113335	16	2.33476	3.35208	1.66514	Distal Intergenic	7	141006168	141015228	9061	2	51650	ENST00000469351.1	-13616
ENSG00000090263	MRPS33	mitochondrial ribosomal protein S33	chr7	141035025	141036674	1650	*	RD_H3K27_peak_113336	19	2.29829	3.69468	1.92289	Distal Intergenic	7	141006168	141015228	9061	2	51650	ENST00000469351.1	-19797
ENSG00000261115	TMEM178B	transmembrane protein 178B	chr7	141037948	141058791	20844	*	RD_H3K27_peak_113337	25	2.53903	4.4949	2.52429	Exon (ENST00000411280.1/ENST00000411280.1, exon 1 of 1)	7	141074064	141480380	406317	1	100507421	ENST00000565468.6	-15273
ENSG00000261115	TMEM178B	transmembrane protein 178B	chr7	141059620	141061555	1936	*	RD_H3K27_peak_113338	30	2.77137	5.14339	3.02466	Distal Intergenic	7	141074064	141480380	406317	1	100507421	ENST00000565468.6	-12509
ENSG00000261115	TMEM178B	transmembrane protein 178B	chr7	141064585	141065677	1093	*	RD_H3K27_peak_113339	27	2.6612	4.83535	2.78262	Distal Intergenic	7	141074064	141480380	406317	1	100507421	ENST00000565468.6	-8387
ENSG00000261115	TMEM178B	transmembrane protein 178B	chr7	141067807	141068404	598	*	RD_H3K27_peak_113340	17	2.20352	3.47998	1.76072	Distal Intergenic	7	141074064	141480380	406317	1	100507421	ENST00000565468.6	-5660
ENSG00000261115	TMEM178B	transmembrane protein 178B	chr7	141069277	141089729	20453	*	RD_H3K27_peak_113341	29	2.61689	5.07454	2.97257	Promoter (<=1kb)	7	141074064	141480380	406317	1	100507421	ENST00000565468.6	0
ENSG00000261115	TMEM178B	transmembrane protein 178B	chr7	141090687	141096067	5381	*	RD_H3K27_peak_113342	19	2.263	3.70811	1.93399	Intron (ENST00000565468.6/100507421, intron 1 of 3)	7	141074393	141212764	138372	1	100507421	ENST00000563442.1	16294
ENSG00000261115	TMEM178B	transmembrane protein 178B	chr7	141098766	141109471	10706	*	RD_H3K27_peak_113343	23	2.43068	4.2866	2.36924	Intron (ENST00000565468.6/100507421, intron 1 of 3)	7	141074393	141212764	138372	1	100507421	ENST00000563442.1	24373
ENSG00000261115	TMEM178B	transmembrane protein 178B	chr7	141110488	141111650	1163	*	RD_H3K27_peak_113344	21	2.38105	4.05402	2.19223	Intron (ENST00000565468.6/100507421, intron 1 of 3)	7	141074393	141212764	138372	1	100507421	ENST00000563442.1	36095
ENSG00000261115	TMEM178B	transmembrane protein 178B	chr7	141112719	141114276	1558	*	RD_H3K27_peak_113345	18	2.14125	3.53728	1.80708	Intron (ENST00000565468.6/100507421, intron 1 of 3)	7	141074393	141212764	138372	1	100507421	ENST00000563442.1	38326
ENSG00000261115	TMEM178B	transmembrane protein 178B	chr7	141115688	141117189	1502	*	RD_H3K27_peak_113346	17	2.18624	3.43985	1.73088	Intron (ENST00000565468.6/100507421, intron 1 of 3)	7	141074393	141212764	138372	1	100507421	ENST00000563442.1	41295
ENSG00000261115	TMEM178B	transmembrane protein 178B	chr7	141119712	141123659	3948	*	RD_H3K27_peak_113347	32	2.71517	5.4247	3.23254	Intron (ENST00000565468.6/100507421, intron 1 of 3)	7	141074393	141212764	138372	1	100507421	ENST00000563442.1	45319
ENSG00000261115	TMEM178B	transmembrane protein 178B	chr7	141126009	141126655	647	*	RD_H3K27_peak_113348	16	2.02625	3.33032	1.65232	Intron (ENST00000565468.6/100507421, intron 1 of 3)	7	141074393	141212764	138372	1	100507421	ENST00000563442.1	51616
ENSG00000261115	TMEM178B	transmembrane protein 178B	chr7	141127499	141127788	290	*	RD_H3K27_peak_113349	15	2.1441	3.23719	1.58205	Intron (ENST00000565468.6/100507421, intron 1 of 3)	7	141074393	141212764	138372	1	100507421	ENST00000563442.1	53106
ENSG00000261115	TMEM178B	transmembrane protein 178B	chr7	141133035	141136860	3826	*	RD_H3K27_peak_113350	23	2.5366	4.28151	2.35743	Intron (ENST00000565468.6/100507421, intron 1 of 3)	7	141074393	141212764	138372	1	100507421	ENST00000563442.1	58642
ENSG00000261115	TMEM178B	transmembrane protein 178B	chr7	141138697	141139615	919	*	RD_H3K27_peak_113351	19	2.2959	3.75311	1.96284	Intron (ENST00000565468.6/100507421, intron 1 of 3)	7	141074393	141212764	138372	1	100507421	ENST00000563442.1	64304
ENSG00000261115	TMEM178B	transmembrane protein 178B	chr7	141144835	141145718	884	*	RD_H3K27_peak_113352	23	2.40278	4.29564	2.37164	Intron (ENST00000565468.6/100507421, intron 1 of 3)	7	141074393	141212764	138372	1	100507421	ENST00000563442.1	70442
ENSG00000261115	TMEM178B	transmembrane protein 178B	chr7	141146737	141148816	2080	*	RD_H3K27_peak_113353	21	2.29805	3.96785	2.12425	Intron (ENST00000565468.6/100507421, intron 1 of 3)	7	141074393	141212764	138372	1	100507421	ENST00000563442.1	72344
ENSG00000261115	TMEM178B	transmembrane protein 178B	chr7	141149943	141151449	1507	*	RD_H3K27_peak_113354	21	2.35626	3.9811	2.13604	Intron (ENST00000565468.6/100507421, intron 1 of 3)	7	141074393	141212764	138372	1	100507421	ENST00000563442.1	75550
ENSG00000261115	TMEM178B	transmembrane protein 178B	chr7	141153928	141154577	650	*	RD_H3K27_peak_113355	21	2.3867	4.025	2.16833	Intron (ENST00000565468.6/100507421, intron 1 of 3)	7	141074393	141212764	138372	1	100507421	ENST00000563442.1	79535
ENSG00000261115	TMEM178B	transmembrane protein 178B	chr7	141155483	141156136	654	*	RD_H3K27_peak_113356	21	2.33776	3.99674	2.14602	Intron (ENST00000565468.6/100507421, intron 1 of 3)	7	141074393	141212764	138372	1	100507421	ENST00000563442.1	81090
ENSG00000261115	TMEM178B	transmembrane protein 178B	chr7	141157850	141158408	559	*	RD_H3K27_peak_113357	14	2.1026	3.08574	1.4812	Intron (ENST00000565468.6/100507421, intron 1 of 3)	7	141074393	141212764	138372	1	100507421	ENST00000563442.1	83457
ENSG00000261115	TMEM178B	transmembrane protein 178B	chr7	141161891	141162633	743	*	RD_H3K27_peak_113358	17	2.19943	3.45847	1.74906	Intron (ENST00000565468.6/100507421, intron 1 of 3)	7	141074393	141212764	138372	1	100507421	ENST00000563442.1	87498
ENSG00000261115	TMEM178B	transmembrane protein 178B	chr7	141164431	141164921	491	*	RD_H3K27_peak_113359	18	2.18843	3.58547	1.83801	Intron (ENST00000565468.6/100507421, intron 1 of 3)	7	141074393	141212764	138372	1	100507421	ENST00000563442.1	90038
ENSG00000261115	TMEM178B	transmembrane protein 178B	chr7	141165762	141167860	2099	*	RD_H3K27_peak_113360	27	2.4455	4.8256	2.777	Intron (ENST00000565468.6/100507421, intron 1 of 3)	7	141074393	141212764	138372	1	100507421	ENST00000563442.1	91369
ENSG00000261115	TMEM178B	transmembrane protein 178B	chr7	141171786	141172071	286	*	RD_H3K27_peak_113361	14	2.04856	3.0666	1.45692	Intron (ENST00000565468.6/100507421, intron 1 of 3)	7	141074393	141212764	138372	1	100507421	ENST00000563442.1	97393
ENSG00000261115	TMEM178B	transmembrane protein 178B	chr7	141178452	141179883	1432	*	RD_H3K27_peak_113362	20	2.28366	3.90325	2.07879	Intron (ENST00000565468.6/100507421, intron 1 of 3)	7	141074393	141212764	138372	1	100507421	ENST00000563442.1	104059
ENSG00000261115	TMEM178B	transmembrane protein 178B	chr7	141180964	141181484	521	*	RD_H3K27_peak_113363	15	2.0323	3.22916	1.57516	Intron (ENST00000565468.6/100507421, intron 1 of 3)	7	141074393	141212764	138372	1	100507421	ENST00000563442.1	106571
ENSG00000261115	TMEM178B	transmembrane protein 178B	chr7	141182838	141184566	1729	*	RD_H3K27_peak_113364	18	2.1789	3.61708	1.86041	Intron (ENST00000565468.6/100507421, intron 1 of 3)	7	141074393	141212764	138372	1	100507421	ENST00000563442.1	108445
ENSG00000261115	TMEM178B	transmembrane protein 178B	chr7	141185410	141185731	322	*	RD_H3K27_peak_113365	15	2.11371	3.14474	1.51511	Intron (ENST00000565468.6/100507421, intron 1 of 3)	7	141074393	141212764	138372	1	100507421	ENST00000563442.1	111017
ENSG00000261115	TMEM178B	transmembrane protein 178B	chr7	141188951	141190272	1322	*	RD_H3K27_peak_113366	18	2.26214	3.60759	1.85905	Intron (ENST00000565468.6/100507421, intron 1 of 3)	7	141074393	141212764	138372	1	100507421	ENST00000563442.1	114558
ENSG00000261115	TMEM178B	transmembrane protein 178B	chr7	141196713	141197305	593	*	RD_H3K27_peak_113367	16	2.19635	3.33902	1.66305	Intron (ENST00000565468.6/100507421, intron 1 of 3)	7	141074393	141212764	138372	1	100507421	ENST00000563442.1	122320
ENSG00000261115	TMEM178B	transmembrane protein 178B	chr7	141198214	141199540	1327	*	RD_H3K27_peak_113368	19	2.24114	3.76698	1.97785	Intron (ENST00000565468.6/100507421, intron 1 of 3)	7	141074393	141212764	138372	1	100507421	ENST00000563442.1	123821
ENSG00000261115	TMEM178B	transmembrane protein 178B	chr7	141200561	141204565	4005	*	RD_H3K27_peak_113369	28	2.52796	4.85994	2.80308	Intron (ENST00000565468.6/100507421, intron 1 of 3)	7	141074393	141212764	138372	1	100507421	ENST00000563442.1	126168
ENSG00000261115	TMEM178B	transmembrane protein 178B	chr7	141209273	141214983	5711	*	RD_H3K27_peak_113370	19	2.27857	3.76316	1.97512	Exon (ENST00000565468.6/100507421, exon 2 of 4)	7	141074393	141212764	138372	1	100507421	ENST00000563442.1	134880
ENSG00000261115	TMEM178B	transmembrane protein 178B	chr7	141223934	141225907	1974	*	RD_H3K27_peak_113371	17	2.23605	3.51846	1.79182	Intron (ENST00000565468.6/100507421, intron 2 of 3)	7	141074393	141212764	138372	1	100507421	ENST00000563442.1	149541
ENSG00000261115	TMEM178B	transmembrane protein 178B	chr7	141227018	141228063	1046	*	RD_H3K27_peak_113372	22	2.332	4.19655	2.29905	Intron (ENST00000565468.6/100507421, intron 2 of 3)	7	141074393	141212764	138372	1	100507421	ENST00000563442.1	152625
ENSG00000261115	TMEM178B	transmembrane protein 178B	chr7	141232460	141234105	1646	*	RD_H3K27_peak_113373	18	2.27059	3.57299	1.83214	Intron (ENST00000565468.6/100507421, intron 2 of 3)	7	141074393	141212764	138372	1	100507421	ENST00000563442.1	158067
ENSG00000261115	TMEM178B	transmembrane protein 178B	chr7	141235542	141237338	1797	*	RD_H3K27_peak_113374	18	2.29683	3.66023	1.89949	Intron (ENST00000565468.6/100507421, intron 2 of 3)	7	141074393	141212764	138372	1	100507421	ENST00000563442.1	161149
ENSG00000261115	TMEM178B	transmembrane protein 178B	chr7	141238172	141245892	7721	*	RD_H3K27_peak_113375	22	2.41124	4.08095	2.21175	Intron (ENST00000565468.6/100507421, intron 2 of 3)	7	141074393	141212764	138372	1	100507421	ENST00000563442.1	163779
ENSG00000261115	TMEM178B	transmembrane protein 178B	chr7	141246959	141247467	509	*	RD_H3K27_peak_113376	15	2.19128	3.18771	1.53992	Intron (ENST00000565468.6/100507421, intron 2 of 3)	7	141074393	141212764	138372	1	100507421	ENST00000563442.1	172566
ENSG00000261115	TMEM178B	transmembrane protein 178B	chr7	141249001	141252845	3845	*	RD_H3K27_peak_113377	21	2.38412	4.03291	2.17547	Intron (ENST00000565468.6/100507421, intron 2 of 3)	7	141074393	141212764	138372	1	100507421	ENST00000563442.1	174608
ENSG00000261115	TMEM178B	transmembrane protein 178B	chr7	141253786	141254262	477	*	RD_H3K27_peak_113378	16	2.20088	3.31001	1.6439	Intron (ENST00000565468.6/100507421, intron 2 of 3)	7	141074393	141212764	138372	1	100507421	ENST00000563442.1	179393
ENSG00000261115	TMEM178B	transmembrane protein 178B	chr7	141255775	141257633	1859	*	RD_H3K27_peak_113379	20	2.3311	3.81933	2.01746	Intron (ENST00000565468.6/100507421, intron 2 of 3)	7	141074393	141212764	138372	1	100507421	ENST00000563442.1	181382
ENSG00000261115	TMEM178B	transmembrane protein 178B	chr7	141259760	141260255	496	*	RD_H3K27_peak_113380	16	2.23813	3.36058	1.67744	Intron (ENST00000565468.6/100507421, intron 2 of 3)	7	141074393	141212764	138372	1	100507421	ENST00000563442.1	185367
ENSG00000261115	TMEM178B	transmembrane protein 178B	chr7	141266928	141268950	2023	*	RD_H3K27_peak_113381	16	2.09433	3.38418	1.69451	Intron (ENST00000565468.6/100507421, intron 2 of 3)	7	141074393	141212764	138372	1	100507421	ENST00000563442.1	192535
ENSG00000261115	TMEM178B	transmembrane protein 178B	chr7	141271546	141273921	2376	*	RD_H3K27_peak_113382	20	2.29409	3.88118	2.06466	Intron (ENST00000565468.6/100507421, intron 2 of 3)	7	141074393	141212764	138372	1	100507421	ENST00000563442.1	197153
ENSG00000261115	TMEM178B	transmembrane protein 178B	chr7	141276101	141279168	3068	*	RD_H3K27_peak_113383	22	2.34625	4.12386	2.24432	Intron (ENST00000565468.6/100507421, intron 2 of 3)	7	141074393	141212764	138372	1	100507421	ENST00000563442.1	201708
ENSG00000261115	TMEM178B	transmembrane protein 178B	chr7	141280263	141281709	1447	*	RD_H3K27_peak_113384	22	2.36644	4.07123	2.21156	Intron (ENST00000565468.6/100507421, intron 2 of 3)	7	141074393	141212764	138372	1	100507421	ENST00000563442.1	205870
ENSG00000261115	TMEM178B	transmembrane protein 178B	chr7	141282634	141284217	1584	*	RD_H3K27_peak_113385	22	2.40618	4.17155	2.27889	Intron (ENST00000565468.6/100507421, intron 2 of 3)	7	141074393	141212764	138372	1	100507421	ENST00000563442.1	208241
ENSG00000261115	TMEM178B	transmembrane protein 178B	chr7	141286404	141295408	9005	*	RD_H3K27_peak_113386	23	2.40658	4.31213	2.38532	Intron (ENST00000565468.6/100507421, intron 2 of 3)	7	141074393	141212764	138372	1	100507421	ENST00000563442.1	212011
NA	AGK-DT	AGK divergent transcript	chr7	141296454	141297181	728	*	RD_H3K27_peak_113387	28	2.53572	4.8613	2.80375	Intron (ENST00000565468.6/100507421, intron 2 of 3)	7	141500249	141511823	11575	2	105375538	ENST00000663125.1	214642
NA	AGK-DT	AGK divergent transcript	chr7	141304262	141304541	280	*	RD_H3K27_peak_113388	18	2.17703	3.65553	1.89246	Intron (ENST00000565468.6/100507421, intron 2 of 3)	7	141500249	141511823	11575	2	105375538	ENST00000663125.1	207282
NA	AGK-DT	AGK divergent transcript	chr7	141306726	141306944	219	*	RD_H3K27_peak_113389	22	2.35042	4.08753	2.20859	Intron (ENST00000565468.6/100507421, intron 2 of 3)	7	141500249	141511823	11575	2	105375538	ENST00000663125.1	204879
NA	AGK-DT	AGK divergent transcript	chr7	141310516	141311016	501	*	RD_H3K27_peak_113390	16	2.10064	3.39064	1.6947	Intron (ENST00000565468.6/100507421, intron 2 of 3)	7	141500249	141511823	11575	2	105375538	ENST00000663125.1	200807
NA	AGK-DT	AGK divergent transcript	chr7	141312427	141312655	229	*	RD_H3K27_peak_113391	20	2.31744	3.84887	2.03709	Intron (ENST00000565468.6/100507421, intron 2 of 3)	7	141500249	141511823	11575	2	105375538	ENST00000663125.1	199168
NA	AGK-DT	AGK divergent transcript	chr7	141315718	141316084	367	*	RD_H3K27_peak_113392	13	2.0571	2.96847	1.38857	Intron (ENST00000565468.6/100507421, intron 2 of 3)	7	141500249	141511823	11575	2	105375538	ENST00000663125.1	195739
NA	AGK-DT	AGK divergent transcript	chr7	141317006	141318375	1370	*	RD_H3K27_peak_113393	16	2.1147	3.34625	1.66452	Intron (ENST00000565468.6/100507421, intron 2 of 3)	7	141500249	141511823	11575	2	105375538	ENST00000663125.1	193448
NA	AGK-DT	AGK divergent transcript	chr7	141323949	141325513	1565	*	RD_H3K27_peak_113394	25	2.49497	4.57398	2.58519	Intron (ENST00000565468.6/100507421, intron 2 of 3)	7	141500249	141511823	11575	2	105375538	ENST00000663125.1	186310
NA	AGK-DT	AGK divergent transcript	chr7	141340658	141341613	956	*	RD_H3K27_peak_113395	16	2.0744	3.35793	1.66702	Intron (ENST00000565468.6/100507421, intron 2 of 3)	7	141500249	141511823	11575	2	105375538	ENST00000663125.1	170210
NA	AGK-DT	AGK divergent transcript	chr7	141345332	141348999	3668	*	RD_H3K27_peak_113396	25	2.49691	4.51969	2.54737	Intron (ENST00000565468.6/100507421, intron 2 of 3)	7	141500249	141511823	11575	2	105375538	ENST00000663125.1	162824
NA	AGK-DT	AGK divergent transcript	chr7	141351374	141351982	609	*	RD_H3K27_peak_113397	15	2.17452	3.23145	1.57764	Exon (ENST00000568872.1/ENST00000568872.1, exon 1 of 2)	7	141500249	141511823	11575	2	105375538	ENST00000663125.1	159841
NA	AGK-DT	AGK divergent transcript	chr7	141353269	141354459	1191	*	RD_H3K27_peak_113398	26	2.52023	4.59769	2.60308	Intron (ENST00000565468.6/100507421, intron 2 of 3)	7	141500249	141511823	11575	2	105375538	ENST00000663125.1	157364
NA	AGK-DT	AGK divergent transcript	chr7	141375289	141375951	663	*	RD_H3K27_peak_113399	17	2.20202	3.50081	1.77732	Intron (ENST00000565468.6/100507421, intron 2 of 3)	7	141500249	141511823	11575	2	105375538	ENST00000663125.1	135872
NA	AGK-DT	AGK divergent transcript	chr7	141385188	141385445	258	*	RD_H3K27_peak_113400	22	2.34932	4.10541	2.23066	Intron (ENST00000565468.6/100507421, intron 2 of 3)	7	141500249	141511823	11575	2	105375538	ENST00000663125.1	126378
NA	AGK-DT	AGK divergent transcript	chr7	141389365	141390314	950	*	RD_H3K27_peak_113401	18	2.22718	3.65093	1.89026	Intron (ENST00000565468.6/100507421, intron 2 of 3)	7	141500249	141511823	11575	2	105375538	ENST00000663125.1	121509
NA	AGK-DT	AGK divergent transcript	chr7	141393588	141395116	1529	*	RD_H3K27_peak_113402	18	2.28086	3.63255	1.87691	Exon (ENST00000648190.1/ENST00000648190.1, exon 3 of 3)	7	141500249	141511823	11575	2	105375538	ENST00000663125.1	116707
NA	AGK-DT	AGK divergent transcript	chr7	141397088	141398116	1029	*	RD_H3K27_peak_113403	18	2.29603	3.5953	1.84967	Intron (ENST00000565468.6/100507421, intron 2 of 3)	7	141500249	141511823	11575	2	105375538	ENST00000663125.1	113707
NA	AGK-DT	AGK divergent transcript	chr7	141400110	141400613	504	*	RD_H3K27_peak_113404	21	2.38706	3.9766	2.13012	Intron (ENST00000565468.6/100507421, intron 2 of 3)	7	141500249	141511823	11575	2	105375538	ENST00000663125.1	111210
NA	AGK-DT	AGK divergent transcript	chr7	141407955	141410137	2183	*	RD_H3K27_peak_113405	23	2.37406	4.2664	2.35187	Intron (ENST00000565468.6/100507421, intron 2 of 3)	7	141500249	141511823	11575	2	105375538	ENST00000663125.1	101686
NA	AGK-DT	AGK divergent transcript	chr7	141411905	141413700	1796	*	RD_H3K27_peak_113406	20	2.27444	3.84338	2.03253	Intron (ENST00000565468.6/100507421, intron 2 of 3)	7	141500249	141511823	11575	2	105375538	ENST00000663125.1	98123
NA	AGK-DT	AGK divergent transcript	chr7	141415735	141417143	1409	*	RD_H3K27_peak_113407	17	2.19136	3.52011	1.79146	Exon (ENST00000461145.1/ENST00000461145.1, exon 1 of 2)	7	141500249	141511823	11575	2	105375538	ENST00000663125.1	94680
NA	AGK-DT	AGK divergent transcript	chr7	141428618	141430999	2382	*	RD_H3K27_peak_113408	24	2.46305	4.38269	2.43599	Exon (ENST00000566521.1/ENST00000566521.1, exon 2 of 2)	7	141500249	141511823	11575	2	105375538	ENST00000663125.1	80824
NA	AGK-DT	AGK divergent transcript	chr7	141432359	141433458	1100	*	RD_H3K27_peak_113409	20	2.24303	3.8088	2.00746	Intron (ENST00000565468.6/100507421, intron 2 of 3)	7	141500249	141511823	11575	2	105375538	ENST00000663125.1	78365
NA	AGK-DT	AGK divergent transcript	chr7	141442234	141443989	1756	*	RD_H3K27_peak_113410	17	2.18275	3.40633	1.70924	Intron (ENST00000565468.6/100507421, intron 3 of 3)	7	141500249	141511823	11575	2	105375538	ENST00000663125.1	67834
NA	AGK-DT	AGK divergent transcript	chr7	141445151	141447546	2396	*	RD_H3K27_peak_113411	24	2.46976	4.42631	2.47766	Intron (ENST00000565468.6/100507421, intron 3 of 3)	7	141500249	141511823	11575	2	105375538	ENST00000663125.1	64277
NA	AGK-DT	AGK divergent transcript	chr7	141452237	141453741	1505	*	RD_H3K27_peak_113412	20	2.18058	3.88613	2.0692	Intron (ENST00000565468.6/100507421, intron 3 of 3)	7	141500249	141511823	11575	2	105375538	ENST00000663125.1	58082
NA	AGK-DT	AGK divergent transcript	chr7	141455037	141457002	1966	*	RD_H3K27_peak_113413	17	2.18525	3.48233	1.76638	Intron (ENST00000565468.6/100507421, intron 3 of 3)	7	141500249	141511823	11575	2	105375538	ENST00000663125.1	54821
NA	AGK-DT	AGK divergent transcript	chr7	141459147	141465948	6802	*	RD_H3K27_peak_113414	22	2.33661	4.08889	2.21632	Intron (ENST00000565468.6/100507421, intron 3 of 3)	7	141500249	141511823	11575	2	105375538	ENST00000663125.1	45875
NA	AGK-DT	AGK divergent transcript	chr7	141468455	141471080	2626	*	RD_H3K27_peak_113415	24	2.44653	4.37399	2.43174	3' UTR	7	141500249	141511823	11575	2	105375538	ENST00000663125.1	40743
NA	AGK-DT	AGK divergent transcript	chr7	141472387	141476174	3788	*	RD_H3K27_peak_113416	26	2.47905	4.5911	2.60291	3' UTR	7	141500249	141511823	11575	2	105375538	ENST00000663125.1	35649
NA	AGK-DT	AGK divergent transcript	chr7	141478038	141479480	1443	*	RD_H3K27_peak_113417	34	2.7399	5.65569	3.41127	3' UTR	7	141500249	141511823	11575	2	105375538	ENST00000663125.1	32343
NA	AGK-DT	AGK divergent transcript	chr7	141481042	141482092	1051	*	RD_H3K27_peak_113418	23	2.33308	4.30996	2.38158	Distal Intergenic	7	141500249	141511823	11575	2	105375538	ENST00000663125.1	29731
NA	AGK-DT	AGK divergent transcript	chr7	141483387	141484094	708	*	RD_H3K27_peak_113419	19	2.23873	3.67608	1.90495	Distal Intergenic	7	141500249	141511823	11575	2	105375538	ENST00000663125.1	27729
NA	AGK-DT	AGK divergent transcript	chr7	141485075	141487399	2325	*	RD_H3K27_peak_113420	28	2.5639	4.89742	2.83292	Distal Intergenic	7	141500249	141511823	11575	2	105375538	ENST00000663125.1	24424
NA	AGK-DT	AGK divergent transcript	chr7	141488230	141490908	2679	*	RD_H3K27_peak_113421	27	2.5242	4.82759	2.78031	Distal Intergenic	7	141500249	141511823	11575	2	105375538	ENST00000663125.1	20915
NA	AGK-DT	AGK divergent transcript	chr7	141491876	141493902	2027	*	RD_H3K27_peak_113422	16	2.16446	3.38009	1.68873	Distal Intergenic	7	141500249	141511823	11575	2	105375538	ENST00000663125.1	17921
NA	AGK-DT	AGK divergent transcript	chr7	141496974	141500865	3892	*	RD_H3K27_peak_113423	27	2.40922	4.80836	2.76506	Exon (ENST00000666392.1/105375538, exon 2 of 2)	7	141500249	141511823	11575	2	105375538	ENST00000663125.1	10958
NA	AGK-DT	AGK divergent transcript	chr7	141502056	141503928	1873	*	RD_H3K27_peak_113424	19	2.2369	3.76302	1.97509	Intron (ENST00000666392.1/105375538, intron 1 of 1)	7	141500249	141511823	11575	2	105375538	ENST00000663125.1	7895
NA	AGK-DT	AGK divergent transcript	chr7	141506374	141514816	8443	*	RD_H3K27_peak_113425	27	2.56228	4.74689	2.71267	Promoter (<=1kb)	7	141500249	141511823	11575	2	105375538	ENST00000663125.1	0
NA	AGK-DT	AGK divergent transcript	chr7	141515821	141517940	2120	*	RD_H3K27_peak_113426	31	2.59554	5.3157	3.15649	Promoter (2-3kb)	7	141512698	141513183	486	2	105375538	ENST00000565449.1	-2638
NA	AGK-DT	AGK divergent transcript	chr7	141518906	141520656	1751	*	RD_H3K27_peak_113427	16	2.05398	3.2977	1.62738	Intron (ENST00000666392.1/105375538, intron 1 of 1)	7	141512698	141513183	486	2	105375538	ENST00000565449.1	-5723
NA	AGK-DT	AGK divergent transcript	chr7	141522459	141523351	893	*	RD_H3K27_peak_113428	18	2.18574	3.57098	1.82885	Intron (ENST00000666392.1/105375538, intron 1 of 1)	7	141500079	141529270	29192	2	105375538	ENST00000666392.1	5919
NA	AGK-DT	AGK divergent transcript	chr7	141525189	141525952	764	*	RD_H3K27_peak_113429	22	2.40825	4.18391	2.29005	Intron (ENST00000666392.1/105375538, intron 1 of 1)	7	141500079	141529270	29192	2	105375538	ENST00000666392.1	3318
NA	AGK-DT	AGK divergent transcript	chr7	141527118	141530937	3820	*	RD_H3K27_peak_113430	31	2.75993	5.38301	3.19922	Promoter (<=1kb)	7	141500079	141529270	29192	2	105375538	ENST00000666392.1	0
NA	AGK-DT	AGK divergent transcript	chr7	141533309	141539415	6107	*	RD_H3K27_peak_113431	29	2.70421	5.0149	2.93353	Intron (ENST00000668372.1/105375538, intron 2 of 2)	7	141500079	141529270	29192	2	105375538	ENST00000666392.1	-4039
NA	AGK-DT	AGK divergent transcript	chr7	141540630	141546079	5450	*	RD_H3K27_peak_113432	27	2.51286	4.75922	2.72448	Intron (ENST00000668372.1/105375538, intron 2 of 2)	7	141530916	141551193	20278	2	105375538	ENST00000566357.1	5114
NA	AGK-DT	AGK divergent transcript	chr7	141547672	141548965	1294	*	RD_H3K27_peak_113433	16	2.15978	3.26093	1.60423	Promoter (2-3kb)	7	141530916	141551193	20278	2	105375538	ENST00000566357.1	2228
ENSG00000257093	DENND11	DENN domain containing 11	chr7	141691160	141691745	586	*	RD_H3K27_peak_113434	14	2.32642	3.07602	1.45443	Intron (ENST00000536163.6/57189, intron 1 of 8)	7	141661930	141701615	39686	2	57189	ENST00000482493.1	9870
ENSG00000257093	DENND11	DENN domain containing 11	chr7	141703266	141703510	245	*	RD_H3K27_peak_113435	16	2.23556	3.28011	1.61219	Promoter (1-2kb)	7	141656728	141702166	45439	2	57189	ENST00000536163.6	-1100
ENSG00000257093	DENND11	DENN domain containing 11	chr7	141704625	141704993	369	*	RD_H3K27_peak_113436	28	2.91417	4.96534	2.88604	Promoter (2-3kb)	7	141656728	141702166	45439	2	57189	ENST00000536163.6	-2459
ENSG00000214102	WEE2	WEE2 oocyte meiosis inhibiting kinase	chr7	141706073	141707539	1467	*	RD_H3K27_peak_113437	17	2.4544	3.52914	1.78743	Promoter (<=1kb)	7	141708353	141731271	22919	1	494551	ENST00000397541.6	-814
ENSG00000214102	WEE2	WEE2 oocyte meiosis inhibiting kinase	chr7	141709519	141710961	1443	*	RD_H3K27_peak_113438	14	2.34483	3.12655	1.49045	Promoter (1-2kb)	7	141708353	141731271	22919	1	494551	ENST00000397541.6	1166
ENSG00000214102	WEE2	WEE2 oocyte meiosis inhibiting kinase	chr7	141712223	141713543	1321	*	RD_H3K27_peak_113439	22	2.66658	4.15873	2.257	Exon (ENST00000654845.1/285962, exon 8 of 8)	7	141708353	141731271	22919	1	494551	ENST00000397541.6	3870
ENSG00000214102	WEE2	WEE2 oocyte meiosis inhibiting kinase	chr7	141715009	141716120	1112	*	RD_H3K27_peak_113440	21	2.62416	3.98085	2.12172	Intron (ENST00000397541.6/494551, intron 2 of 11)	7	141719162	141727367	8206	1	494551	ENST00000493845.1	-3042
ENSG00000228775	WEE2-AS1	WEE2 antisense RNA 1	chr7	141722930	141724110	1181	*	RD_H3K27_peak_113441	15	2.34457	3.16751	1.52544	Promoter (<=1kb)	7	141707807	141723948	16142	2	285962	ENST00000660874.1	0
ENSG00000228775	WEE2-AS1	WEE2 antisense RNA 1	chr7	141725744	141727176	1433	*	RD_H3K27_peak_113442	17	2.44587	3.44692	1.72705	Promoter (<=1kb)	7	141704432	141728114	23683	2	285962	ENST00000664486.1	938
ENSG00000228775	WEE2-AS1	WEE2 antisense RNA 1	chr7	141728615	141728954	340	*	RD_H3K27_peak_113443	20	2.59352	3.84825	2.01776	Promoter (<=1kb)	7	141704432	141728114	23683	2	285962	ENST00000664486.1	-501
ENSG00000228775	WEE2-AS1	WEE2 antisense RNA 1	chr7	141732903	141734078	1176	*	RD_H3K27_peak_113444	16	2.38012	3.39332	1.69521	Intron (ENST00000665340.1/285962, intron 1 of 5)	7	141704344	141737459	33116	2	285962	ENST00000666407.1	3381
ENSG00000127366	TAS2R5	taste 2 receptor member 5	chr7	141801814	141802243	430	*	RD_H3K27_peak_113445	13	2.24124	2.85676	1.32533	Exon (ENST00000489829.1/ENST00000489829.1, exon 1 of 1)	7	141790217	141791367	1151	1	54429	ENST00000247883.5	11597
ENSG00000127366	TAS2R5	taste 2 receptor member 5	chr7	141811754	141815355	3602	*	RD_H3K27_peak_113446	19	2.40194	3.77438	1.9809	Exon (ENST00000477911.1/ENST00000477911.1, exon 1 of 1)	7	141790217	141791367	1151	1	54429	ENST00000247883.5	21537
ENSG00000165076	PRSS37	serine protease 37	chr7	141859503	141859776	274	*	RD_H3K27_peak_113447	15	2.13074	3.1359	1.51571	Distal Intergenic	7	141836329	141841487	5159	2	136242	ENST00000438520.1	-18016
ENSG00000165076	PRSS37	serine protease 37	chr7	141873419	141874146	728	*	RD_H3K27_peak_113448	15	2.2285	3.18325	1.54772	Distal Intergenic	7	141836329	141841487	5159	2	136242	ENST00000438520.1	-31932
ENSG00000257335	MGAM	maltase-glucoamylase	chr7	141887332	141888010	679	*	RD_H3K27_peak_113449	20	2.26488	3.83287	2.02616	Exon (ENST00000484361.1/ENST00000484361.1, exon 1 of 1)	7	141907813	142021080	113268	1	8972	ENST00000465654.5	-19803
ENSG00000257335	MGAM	maltase-glucoamylase	chr7	141894855	141895670	816	*	RD_H3K27_peak_113450	19	2.21985	3.67849	1.90789	Distal Intergenic	7	141907813	142021080	113268	1	8972	ENST00000465654.5	-12143
ENSG00000257335	MGAM	maltase-glucoamylase	chr7	141909453	141910368	916	*	RD_H3K27_peak_113451	14	2.1085	3.04568	1.441	Promoter (1-2kb)	7	141907813	142021080	113268	1	8972	ENST00000465654.5	1640
ENSG00000258083	OR9A4	olfactory receptor family 9 subfamily A member 4	chr7	141916008	141917712	1705	*	RD_H3K27_peak_113452	18	2.30936	3.65334	1.89064	Promoter (<=1kb)	7	141916399	141920625	4227	1	130075	ENST00000641559.1	0
ENSG00000258227	CLEC5A	C-type lectin domain containing 5A	chr7	141950122	141950799	678	*	RD_H3K27_peak_113453	20	2.27193	3.8557	2.03905	Intron (ENST00000465654.5/8972, intron 2 of 5)	7	141929131	141947007	17877	2	23601	ENST00000418498.5	-3115
ENSG00000258227	CLEC5A	C-type lectin domain containing 5A	chr7	141952463	141952785	323	*	RD_H3K27_peak_113454	21	2.40279	3.98072	2.13941	Intron (ENST00000465654.5/8972, intron 2 of 5)	7	141929131	141947007	17877	2	23601	ENST00000418498.5	-5456
ENSG00000258227	CLEC5A	C-type lectin domain containing 5A	chr7	141959500	141960227	728	*	RD_H3K27_peak_113455	19	2.1797	3.6739	1.90212	Intron (ENST00000465654.5/8972, intron 2 of 5)	7	141929131	141947007	17877	2	23601	ENST00000418498.5	-12493
ENSG00000257138	TAS2R38	taste 2 receptor member 38	chr7	141971365	141971649	285	*	RD_H3K27_peak_113456	16	2.16451	3.27469	1.61309	Promoter (2-3kb)	7	141972631	141973773	1143	2	5726	ENST00000547270.1	2124
ENSG00000257138	TAS2R38	taste 2 receptor member 38	chr7	141972594	141972834	241	*	RD_H3K27_peak_113457	26	2.69872	4.61307	2.61266	Promoter (<=1kb)	7	141972631	141973773	1143	2	5726	ENST00000547270.1	939
ENSG00000257138	TAS2R38	taste 2 receptor member 38	chr7	141974134	141974644	511	*	RD_H3K27_peak_113458	17	2.22244	3.43559	1.73076	Promoter (<=1kb)	7	141972631	141973773	1143	2	5726	ENST00000547270.1	-361
ENSG00000257335	MGAM	maltase-glucoamylase	chr7	141987996	141988874	879	*	RD_H3K27_peak_113459	13	2.04961	2.93519	1.36804	Intron (ENST00000465654.5/8972, intron 2 of 5)	7	141995838	142106747	110910	1	8972	ENST00000549489.6	-6964
ENSG00000257335	MGAM	maltase-glucoamylase	chr7	141997236	141997855	620	*	RD_H3K27_peak_113460	17	2.21928	3.45624	1.75005	Promoter (1-2kb)	7	141995879	142106747	110869	1	8972	ENST00000475668.6	1357
ENSG00000257335	MGAM	maltase-glucoamylase	chr7	142000279	142000512	234	*	RD_H3K27_peak_113461	19	2.25405	3.78316	1.98519	Intron (ENST00000465654.5/8972, intron 2 of 5)	7	141995879	142106747	110869	1	8972	ENST00000475668.6	4400
ENSG00000257335	MGAM	maltase-glucoamylase	chr7	142001579	142001827	249	*	RD_H3K27_peak_113462	32	2.52265	5.51435	3.29164	Intron (ENST00000465654.5/8972, intron 2 of 5)	7	141995879	142106747	110869	1	8972	ENST00000475668.6	5700
ENSG00000257335	MGAM	maltase-glucoamylase	chr7	142012359	142013302	944	*	RD_H3K27_peak_113463	18	2.17246	3.54294	1.8147	Intron (ENST00000465654.5/8972, intron 4 of 5)	7	141995879	142106747	110869	1	8972	ENST00000475668.6	16480
ENSG00000257335	MGAM	maltase-glucoamylase	chr7	142020156	142020918	763	*	RD_H3K27_peak_113464	13	2.09693	2.86965	1.31028	Intron (ENST00000465654.5/8972, intron 5 of 5)	7	142030227	142031794	1568	1	8972	ENST00000495045.1	-9309
ENSG00000257335	MGAM	maltase-glucoamylase	chr7	142024596	142025994	1399	*	RD_H3K27_peak_113465	17	2.27176	3.40461	1.70264	Exon (ENST00000549489.6/8972, exon 8 of 48)	7	142030227	142031794	1568	1	8972	ENST00000495045.1	-4233
ENSG00000257335	MGAM	maltase-glucoamylase	chr7	142028253	142028767	515	*	RD_H3K27_peak_113466	16	2.23349	3.26114	1.60037	Promoter (1-2kb)	7	142030227	142031794	1568	1	8972	ENST00000495045.1	-1460
ENSG00000257335	MGAM	maltase-glucoamylase	chr7	142033135	142036878	3744	*	RD_H3K27_peak_113467	23	2.49059	4.20453	2.30076	Promoter (1-2kb)	7	142038546	142040441	1896	1	8972	ENST00000490593.1	-1668
ENSG00000257335	MGAM	maltase-glucoamylase	chr7	142061686	142062290	605	*	RD_H3K27_peak_113468	15	2.28112	3.14283	1.52287	Intron (ENST00000549489.6/8972, intron 34 of 47)	7	142038546	142040441	1896	1	8972	ENST00000490593.1	23140
ENSG00000257335	MGAM	maltase-glucoamylase	chr7	142098244	142099109	866	*	RD_H3K27_peak_113469	16	2.40561	3.30121	1.61765	Intron (ENST00000549489.6/8972, intron 43 of 47)	7	142094774	142096010	1237	1	8972	ENST00000485078.1	3470
ENSG00000257743	MGAM2	maltase-glucoamylase 2 (putative)	chr7	142128951	142129211	261	*	RD_H3K27_peak_113470	17	2.4563	3.44948	1.7262	Intron (ENST00000477922.4/93432, intron 3 of 47)	7	142111749	142143983	32235	1	93432	ENST00000550469.6	17202
ENSG00000240268	MOXD2P	monooxygenase DBH like 2, pseudogene	chr7	142236670	142237035	366	*	RD_H3K27_peak_113471	15	2.34389	3.13987	1.50281	Distal Intergenic	7	142240774	142243784	3011	2	100289017	ENST00000477615.1	6749
ENSG00000240268	MOXD2P	monooxygenase DBH like 2, pseudogene	chr7	142238868	142239344	477	*	RD_H3K27_peak_113472	14	2.32444	3.06751	1.44731	Distal Intergenic	7	142240774	142243784	3011	2	100289017	ENST00000477615.1	4440
ENSG00000186163	PRSS59P	serine protease 59, pseudogene	chr7	142273715	142274428	714	*	RD_H3K27_peak_113473	13	2.24863	2.87196	1.30934	Promoter (1-2kb)	7	142268284	142272235	3952	2	207147	ENST00000616556.1	-1480
ENSG00000186163	PRSS59P	serine protease 59, pseudogene	chr7	142280229	142281288	1060	*	RD_H3K27_peak_113474	19	2.54952	3.76095	1.95921	Distal Intergenic	7	142268284	142272235	3952	2	207147	ENST00000616556.1	-7994
ENSG00000186163	PRSS59P	serine protease 59, pseudogene	chr7	142292779	142293151	373	*	RD_H3K27_peak_113475	19	2.49671	3.66304	1.90134	Distal Intergenic	7	142268284	142272235	3952	2	207147	ENST00000616556.1	-20544
ENSG00000186163	PRSS59P	serine protease 59, pseudogene	chr7	142294401	142294814	414	*	RD_H3K27_peak_113476	20	2.57991	3.89682	2.06022	Distal Intergenic	7	142268284	142272235	3952	2	207147	ENST00000616556.1	-22166
ENSG00000186163	PRSS59P	serine protease 59, pseudogene	chr7	142305662	142306543	882	*	RD_H3K27_peak_113477	15	2.35365	3.19669	1.54352	Distal Intergenic	7	142268284	142272235	3952	2	207147	ENST00000616556.1	-33427
ENSG00000186163	PRSS59P	serine protease 59, pseudogene	chr7	142314702	142315340	639	*	RD_H3K27_peak_113478	17	2.46853	3.48113	1.74762	Distal Intergenic	7	142268284	142272235	3952	2	207147	ENST00000616556.1	-42467
ENSG00000186163	PRSS59P	serine protease 59, pseudogene	chr7	142317037	142317265	229	*	RD_H3K27_peak_113479	17	2.46061	3.46026	1.73361	Distal Intergenic	7	142268284	142272235	3952	2	207147	ENST00000616556.1	-44802
ENSG00000186163	PRSS59P	serine protease 59, pseudogene	chr7	142322517	142323092	576	*	RD_H3K27_peak_113480	15	2.31576	3.25802	1.59347	Distal Intergenic	7	142268284	142272235	3952	2	207147	ENST00000616556.1	-50282
ENSG00000186163	PRSS59P	serine protease 59, pseudogene	chr7	142324410	142324629	220	*	RD_H3K27_peak_113481	19	2.4694	3.74932	1.95656	Distal Intergenic	7	142268284	142272235	3952	2	207147	ENST00000616556.1	-52175
ENSG00000186163	PRSS59P	serine protease 59, pseudogene	chr7	142335718	142337553	1836	*	RD_H3K27_peak_113482	19	2.5068	3.68627	1.90926	Distal Intergenic	7	142268284	142272235	3952	2	207147	ENST00000616556.1	-63483
ENSG00000186163	PRSS59P	serine protease 59, pseudogene	chr7	142345852	142346186	335	*	RD_H3K27_peak_113483	32	3.01068	5.46031	3.24499	Exon (ENST00000390392.3/ENST00000390392.3, exon 2 of 2)	7	142268284	142272235	3952	2	207147	ENST00000616556.1	-73617
ENSG00000186163	PRSS59P	serine protease 59, pseudogene	chr7	142352333	142353011	679	*	RD_H3K27_peak_113484	27	2.88636	4.8193	2.75339	5' UTR	7	142268284	142272235	3952	2	207147	ENST00000616556.1	-80098
ENSG00000186163	PRSS59P	serine protease 59, pseudogene	chr7	142371625	142372361	737	*	RD_H3K27_peak_113485	15	2.36905	3.19564	1.54051	Distal Intergenic	7	142268284	142272235	3952	2	207147	ENST00000616556.1	-99390
ENSG00000186163	PRSS59P	serine protease 59, pseudogene	chr7	142377505	142378877	1373	*	RD_H3K27_peak_113486	17	2.44725	3.42793	1.71154	Distal Intergenic	7	142268284	142272235	3952	2	207147	ENST00000616556.1	-105270
ENSG00000186163	PRSS59P	serine protease 59, pseudogene	chr7	142380789	142381923	1135	*	RD_H3K27_peak_113487	16	2.42942	3.39005	1.68711	5' UTR	7	142268284	142272235	3952	2	207147	ENST00000616556.1	-108554
ENSG00000186163	PRSS59P	serine protease 59, pseudogene	chr7	142387089	142387695	607	*	RD_H3K27_peak_113488	23	2.69652	4.33324	2.39746	Distal Intergenic	7	142268284	142272235	3952	2	207147	ENST00000616556.1	-114854
ENSG00000186163	PRSS59P	serine protease 59, pseudogene	chr7	142389599	142389869	271	*	RD_H3K27_peak_113489	27	2.88747	4.82291	2.75633	Exon (ENST00000390362.1/ENST00000390362.1, exon 2 of 2)	7	142268284	142272235	3952	2	207147	ENST00000616556.1	-117364
ENSG00000186163	PRSS59P	serine protease 59, pseudogene	chr7	142391985	142393250	1266	*	RD_H3K27_peak_113490	14	2.33131	3.09287	1.46774	Exon (ENST00000390363.2/ENST00000390363.2, exon 1 of 2)	7	142268284	142272235	3952	2	207147	ENST00000616556.1	-119750
ENSG00000186163	PRSS59P	serine protease 59, pseudogene	chr7	142394220	142394449	230	*	RD_H3K27_peak_113491	18	2.50194	3.57309	1.81403	Distal Intergenic	7	142268284	142272235	3952	2	207147	ENST00000616556.1	-121985
ENSG00000186163	PRSS59P	serine protease 59, pseudogene	chr7	142399087	142399423	337	*	RD_H3K27_peak_113492	23	2.73545	4.3068	2.36259	Distal Intergenic	7	142268284	142272235	3952	2	207147	ENST00000616556.1	-126852
ENSG00000186163	PRSS59P	serine protease 59, pseudogene	chr7	142400908	142402370	1463	*	RD_H3K27_peak_113493	21	2.47282	4.04657	2.18476	Distal Intergenic	7	142268284	142272235	3952	2	207147	ENST00000616556.1	-128673
ENSG00000186163	PRSS59P	serine protease 59, pseudogene	chr7	142404623	142404893	271	*	RD_H3K27_peak_113494	31	3.02079	5.30583	3.12896	Distal Intergenic	7	142268284	142272235	3952	2	207147	ENST00000616556.1	-132388
ENSG00000186163	PRSS59P	serine protease 59, pseudogene	chr7	142412901	142413536	636	*	RD_H3K27_peak_113495	35	3.12475	5.83593	3.55412	Distal Intergenic	7	142268284	142272235	3952	2	207147	ENST00000616556.1	-140666
ENSG00000186163	PRSS59P	serine protease 59, pseudogene	chr7	142416180	142418800	2621	*	RD_H3K27_peak_113496	23	2.71094	4.30693	2.36866	Distal Intergenic	7	142268284	142272235	3952	2	207147	ENST00000616556.1	-143945
ENSG00000186163	PRSS59P	serine protease 59, pseudogene	chr7	142422550	142423270	721	*	RD_H3K27_peak_113497	13	2.27964	2.94321	1.35823	Distal Intergenic	7	142268284	142272235	3952	2	207147	ENST00000616556.1	-150315
ENSG00000186163	PRSS59P	serine protease 59, pseudogene	chr7	142425349	142425926	578	*	RD_H3K27_peak_113498	17	2.40709	3.50784	1.78098	Exon (ENST00000426318.2/ENST00000426318.2, exon 2 of 2)	7	142268284	142272235	3952	2	207147	ENST00000616556.1	-153114
ENSG00000186163	PRSS59P	serine protease 59, pseudogene	chr7	142429242	142430668	1427	*	RD_H3K27_peak_113499	21	2.59439	3.94524	2.10098	Distal Intergenic	7	142268284	142272235	3952	2	207147	ENST00000616556.1	-157007
ENSG00000186163	PRSS59P	serine protease 59, pseudogene	chr7	142433489	142435886	2398	*	RD_H3K27_peak_113500	28	2.80611	4.85632	2.81485	Exon (ENST00000471935.1/ENST00000471935.1, exon 1 of 2)	7	142268284	142272235	3952	2	207147	ENST00000616556.1	-161254
ENSG00000186163	PRSS59P	serine protease 59, pseudogene	chr7	142450337	142451034	698	*	RD_H3K27_peak_113501	19	2.53803	3.69564	1.90771	5' UTR	7	142268284	142272235	3952	2	207147	ENST00000616556.1	-178102
ENSG00000186163	PRSS59P	serine protease 59, pseudogene	chr7	142453372	142453880	509	*	RD_H3K27_peak_113502	18	2.52258	3.64962	1.874	Distal Intergenic	7	142268284	142272235	3952	2	207147	ENST00000616556.1	-181137
ENSG00000186163	PRSS59P	serine protease 59, pseudogene	chr7	142455546	142456379	834	*	RD_H3K27_peak_113503	22	2.56742	4.19504	2.29737	Exon (ENST00000390369.2/ENST00000390369.2, exon 2 of 2)	7	142268284	142272235	3952	2	207147	ENST00000616556.1	-183311
ENSG00000186163	PRSS59P	serine protease 59, pseudogene	chr7	142457262	142458115	854	*	RD_H3K27_peak_113504	15	2.34763	3.1771	1.52796	Distal Intergenic	7	142268284	142272235	3952	2	207147	ENST00000616556.1	-185027
ENSG00000186163	PRSS59P	serine protease 59, pseudogene	chr7	142462350	142464800	2451	*	RD_H3K27_peak_113505	16	2.24472	3.3828	1.69755	5' UTR	7	142268284	142272235	3952	2	207147	ENST00000616556.1	-190115
ENSG00000186163	PRSS59P	serine protease 59, pseudogene	chr7	142467581	142468032	452	*	RD_H3K27_peak_113506	18	2.44353	3.61398	1.86252	Distal Intergenic	7	142268284	142272235	3952	2	207147	ENST00000616556.1	-195346
ENSG00000186163	PRSS59P	serine protease 59, pseudogene	chr7	142471079	142472008	930	*	RD_H3K27_peak_113507	13	2.2949	2.98556	1.38858	Distal Intergenic	7	142268284	142272235	3952	2	207147	ENST00000616556.1	-198844
ENSG00000186163	PRSS59P	serine protease 59, pseudogene	chr7	142473012	142474861	1850	*	RD_H3K27_peak_113508	19	2.5364	3.78033	1.97283	Exon (ENST00000390382.3/ENST00000390382.3, exon 1 of 2)	7	142268284	142272235	3952	2	207147	ENST00000616556.1	-200777
ENSG00000186163	PRSS59P	serine protease 59, pseudogene	chr7	142476203	142479622	3420	*	RD_H3K27_peak_113509	22	2.56296	4.14373	2.2571	Distal Intergenic	7	142268284	142272235	3952	2	207147	ENST00000616556.1	-203968
ENSG00000186163	PRSS59P	serine protease 59, pseudogene	chr7	142480467	142481500	1034	*	RD_H3K27_peak_113510	22	2.69094	4.1856	2.27625	Distal Intergenic	7	142268284	142272235	3952	2	207147	ENST00000616556.1	-208232
ENSG00000186163	PRSS59P	serine protease 59, pseudogene	chr7	142484337	142486233	1897	*	RD_H3K27_peak_113511	21	2.61563	3.98959	2.13596	Distal Intergenic	7	142268284	142272235	3952	2	207147	ENST00000616556.1	-212102
ENSG00000186163	PRSS59P	serine protease 59, pseudogene	chr7	142487099	142488262	1164	*	RD_H3K27_peak_113512	18	2.36906	3.53828	1.80782	Exon (ENST00000390373.2/ENST00000390373.2, exon 1 of 2)	7	142268284	142272235	3952	2	207147	ENST00000616556.1	-214864
ENSG00000186163	PRSS59P	serine protease 59, pseudogene	chr7	142491700	142493743	2044	*	RD_H3K27_peak_113513	20	2.51821	3.81682	2.01419	5' UTR	7	142268284	142272235	3952	2	207147	ENST00000616556.1	-219465
ENSG00000186163	PRSS59P	serine protease 59, pseudogene	chr7	142495716	142496136	421	*	RD_H3K27_peak_113514	14	2.33421	3.09461	1.46674	Distal Intergenic	7	142268284	142272235	3952	2	207147	ENST00000616556.1	-223481
ENSG00000186163	PRSS59P	serine protease 59, pseudogene	chr7	142501075	142501607	533	*	RD_H3K27_peak_113515	14	2.31971	3.06318	1.45496	Distal Intergenic	7	142268284	142272235	3952	2	207147	ENST00000616556.1	-228840
ENSG00000186163	PRSS59P	serine protease 59, pseudogene	chr7	142503470	142507478	4009	*	RD_H3K27_peak_113516	21	2.55057	3.99883	2.15365	Exon (ENST00000390376.2/ENST00000390376.2, exon 1 of 2)	7	142268284	142272235	3952	2	207147	ENST00000616556.1	-231235
ENSG00000186163	PRSS59P	serine protease 59, pseudogene	chr7	142509492	142511389	1898	*	RD_H3K27_peak_113517	23	2.68127	4.22542	2.31253	Distal Intergenic	7	142268284	142272235	3952	2	207147	ENST00000616556.1	-237257
ENSG00000204983	PRSS1	serine protease 1	chr7	142512540	142514234	1695	*	RD_H3K27_peak_113518	21	2.57624	3.96902	2.11986	Distal Intergenic	7	142749468	142753020	3553	1	5644	ENST00000486171.5	-235234
ENSG00000204983	PRSS1	serine protease 1	chr7	142518420	142518755	336	*	RD_H3K27_peak_113519	15	2.39422	3.26334	1.58841	Distal Intergenic	7	142749468	142753020	3553	1	5644	ENST00000486171.5	-230713
ENSG00000204983	PRSS1	serine protease 1	chr7	142522755	142523399	645	*	RD_H3K27_peak_113520	14	2.31604	3.04452	1.43104	Distal Intergenic	7	142749468	142753020	3553	1	5644	ENST00000486171.5	-226069
ENSG00000204983	PRSS1	serine protease 1	chr7	142524251	142525437	1187	*	RD_H3K27_peak_113521	16	2.39545	3.2759	1.60022	Distal Intergenic	7	142749468	142753020	3553	1	5644	ENST00000486171.5	-224031
ENSG00000204983	PRSS1	serine protease 1	chr7	142526495	142527021	527	*	RD_H3K27_peak_113522	15	2.36137	3.17611	1.52719	Distal Intergenic	7	142749468	142753020	3553	1	5644	ENST00000486171.5	-222447
ENSG00000204983	PRSS1	serine protease 1	chr7	142528123	142528892	770	*	RD_H3K27_peak_113523	14	2.32661	3.07482	1.45298	Distal Intergenic	7	142749468	142753020	3553	1	5644	ENST00000486171.5	-220576
ENSG00000204983	PRSS1	serine protease 1	chr7	142597836	142598101	266	*	RD_H3K27_peak_113524	17	2.46083	3.47193	1.74384	Exon (ENST00000620773.1/ENST00000620773.1, exon 1 of 2)	7	142749468	142753020	3553	1	5644	ENST00000486171.5	-151367
ENSG00000204983	PRSS1	serine protease 1	chr7	142604759	142605109	351	*	RD_H3K27_peak_113525	22	2.67846	4.13818	2.2391	Distal Intergenic	7	142749468	142753020	3553	1	5644	ENST00000486171.5	-144359
ENSG00000204983	PRSS1	serine protease 1	chr7	142611740	142612005	266	*	RD_H3K27_peak_113526	14	2.22064	3.08173	1.47138	Distal Intergenic	7	142749468	142753020	3553	1	5644	ENST00000486171.5	-137463
ENSG00000204983	PRSS1	serine protease 1	chr7	142615235	142616393	1159	*	RD_H3K27_peak_113527	15	2.35488	3.15577	1.51184	5' UTR	7	142749468	142753020	3553	1	5644	ENST00000486171.5	-133075
ENSG00000204983	PRSS1	serine protease 1	chr7	142617819	142618526	708	*	RD_H3K27_peak_113528	16	2.37803	3.30911	1.63203	Distal Intergenic	7	142749468	142753020	3553	1	5644	ENST00000486171.5	-130942
ENSG00000204983	PRSS1	serine protease 1	chr7	142621314	142621680	367	*	RD_H3K27_peak_113529	14	2.30875	3.02396	1.4161	Distal Intergenic	7	142749468	142753020	3553	1	5644	ENST00000486171.5	-127788
ENSG00000204983	PRSS1	serine protease 1	chr7	142623222	142624778	1557	*	RD_H3K27_peak_113530	25	2.77908	4.48147	2.50025	Distal Intergenic	7	142749468	142753020	3553	1	5644	ENST00000486171.5	-124690
ENSG00000204983	PRSS1	serine protease 1	chr7	142636047	142636535	489	*	RD_H3K27_peak_113531	17	2.46281	3.46792	1.73937	Distal Intergenic	7	142749468	142753020	3553	1	5644	ENST00000486171.5	-112933
ENSG00000204983	PRSS1	serine protease 1	chr7	142641356	142642164	809	*	RD_H3K27_peak_113532	14	2.30517	3.01403	1.40899	Exon (ENST00000424543.2/ENST00000424543.2, exon 1 of 2)	7	142749468	142753020	3553	1	5644	ENST00000486171.5	-107304
ENSG00000204983	PRSS1	serine protease 1	chr7	142658529	142660118	1590	*	RD_H3K27_peak_113533	16	2.4328	3.39126	1.68607	Distal Intergenic	7	142749468	142753020	3553	1	5644	ENST00000486171.5	-89350
ENSG00000204983	PRSS1	serine protease 1	chr7	142667131	142667624	494	*	RD_H3K27_peak_113534	16	2.43286	3.40777	1.69764	5' UTR	7	142749468	142753020	3553	1	5644	ENST00000486171.5	-81844
ENSG00000204983	PRSS1	serine protease 1	chr7	142715533	142716062	530	*	RD_H3K27_peak_113535	20	2.55121	3.93609	2.09904	Exon (ENST00000390399.3/ENST00000390399.3, exon 2 of 2)	7	142749468	142753020	3553	1	5644	ENST00000486171.5	-33406
ENSG00000204983	PRSS1	serine protease 1	chr7	142720059	142721155	1097	*	RD_H3K27_peak_113536	20	2.53162	3.84359	2.03253	5' UTR	7	142749468	142753020	3553	1	5644	ENST00000486171.5	-28313
ENSG00000204983	PRSS1	serine protease 1	chr7	142733255	142733591	337	*	RD_H3K27_peak_113537	15	2.35315	3.20255	1.54874	Exon (ENST00000663830.1/ENST00000663830.1, exon 1 of 2)	7	142749468	142753020	3553	1	5644	ENST00000486171.5	-15877
ENSG00000204983	PRSS1	serine protease 1	chr7	142735108	142735568	461	*	RD_H3K27_peak_113538	18	2.51096	3.61573	1.84972	Distal Intergenic	7	142749468	142753020	3553	1	5644	ENST00000486171.5	-13900
ENSG00000204983	PRSS1	serine protease 1	chr7	142736547	142737604	1058	*	RD_H3K27_peak_113539	19	2.54242	3.77224	1.97253	Distal Intergenic	7	142749468	142753020	3553	1	5644	ENST00000486171.5	-11864
ENSG00000204983	PRSS1	serine protease 1	chr7	142739087	142739772	686	*	RD_H3K27_peak_113540	16	2.38015	3.34902	1.65677	Distal Intergenic	7	142749468	142753020	3553	1	5644	ENST00000486171.5	-9696
ENSG00000204983	PRSS1	serine protease 1	chr7	142745205	142745429	225	*	RD_H3K27_peak_113541	18	2.51155	3.60867	1.8421	Distal Intergenic	7	142749468	142753020	3553	1	5644	ENST00000486171.5	-4039
ENSG00000204983	PRSS1	serine protease 1	chr7	142746494	142747775	1282	*	RD_H3K27_peak_113542	21	2.63131	4.07316	2.19661	Promoter (1-2kb)	7	142749468	142753020	3553	1	5644	ENST00000486171.5	-1693
ENSG00000275896	PRSS2	serine protease 2	chr7	142766749	142767620	872	*	RD_H3K27_peak_113543	15	2.26857	3.22708	1.57522	Intron (ENST00000632998.1/5645, intron 1 of 4)	7	142770967	142774558	3592	1	5645	ENST00000633969.1	-3347
ENSG00000275896	PRSS2	serine protease 2	chr7	142768877	142769391	515	*	RD_H3K27_peak_113544	13	2.21904	2.93435	1.3651	Promoter (1-2kb)	7	142770967	142774558	3592	1	5645	ENST00000633969.1	-1576
ENSG00000275896	PRSS2	serine protease 2	chr7	142775964	142776409	446	*	RD_H3K27_peak_113545	16	2.36723	3.36969	1.67723	Distal Intergenic	7	142772159	142774557	2399	1	5645	ENST00000618750.2	3805
ENSG00000275896	PRSS2	serine protease 2	chr7	142786391	142788585	2195	*	RD_H3K27_peak_113546	26	2.81537	4.63152	2.61688	Exon (ENST00000632951.1/ENST00000632951.1, exon 1 of 1)	7	142772159	142774557	2399	1	5645	ENST00000618750.2	14232
ENSG00000275896	PRSS2	serine protease 2	chr7	142798800	142799287	488	*	RD_H3K27_peak_113547	33	2.71125	5.602	3.36842	Distal Intergenic	7	142772159	142774557	2399	1	5645	ENST00000618750.2	26641
ENSG00000275896	PRSS2	serine protease 2	chr7	142801946	142802950	1005	*	RD_H3K27_peak_113548	28	2.88134	4.92286	2.8452	3' UTR	7	142772159	142774557	2399	1	5645	ENST00000618750.2	29787
ENSG00000275896	PRSS2	serine protease 2	chr7	142812553	142813862	1310	*	RD_H3K27_peak_113549	16	2.4124	3.33381	1.64531	5' UTR	7	142772159	142774557	2399	1	5645	ENST00000618750.2	40394
ENSG00000106123	EPHB6	EPH receptor B6	chr7	142850288	142850633	346	*	RD_H3K27_peak_113550	23	2.70239	4.25687	2.33195	Distal Intergenic	7	142855061	142871094	16034	1	2051	ENST00000619012.4	-4428
ENSG00000106123	EPHB6	EPH receptor B6	chr7	142853729	142854309	581	*	RD_H3K27_peak_113551	36	2.78415	5.9566	3.63967	Promoter (<=1kb)	7	142855061	142871094	16034	1	2051	ENST00000619012.4	-752
ENSG00000106123	EPHB6	EPH receptor B6	chr7	142856148	142856985	838	*	RD_H3K27_peak_113552	35	3.18005	5.85754	3.55129	Promoter (1-2kb)	7	142855143	142871087	15945	1	2051	ENST00000614832.4	1005
ENSG00000106123	EPHB6	EPH receptor B6	chr7	142860303	142863253	2951	*	RD_H3K27_peak_113553	21	2.53995	4.00644	2.14732	Promoter (<=1kb)	7	142862035	142871087	9053	1	2051	ENST00000611578.4	0
ENSG00000165125	TRPV6	transient receptor potential cation channel subfamily V member 6	chr7	142878921	142882425	3505	*	RD_H3K27_peak_113554	21	2.5094	3.97304	2.12946	Promoter (<=1kb)	7	142877240	142877979	740	2	55503	ENST00000431833.1	-942
ENSG00000165125	TRPV6	transient receptor potential cation channel subfamily V member 6	chr7	142883633	142884000	368	*	RD_H3K27_peak_113555	15	2.33726	3.12573	1.51839	Promoter (1-2kb)	7	142871213	142885389	14177	2	55503	ENST00000615386.4	1389
ENSG00000127412	TRPV5	transient receptor potential cation channel subfamily V member 5	chr7	142933975	142934415	441	*	RD_H3K27_peak_113556	14	2.33822	3.10575	1.47472	Promoter (<=1kb)	7	142908101	142933746	25646	2	56302	ENST00000265310.6	-229
ENSG00000165131	LLCFC1	LLLL and CFNLAS motif containing 1	chr7	142937619	142938102	484	*	RD_H3K27_peak_113557	13	2.26351	2.89847	1.32616	Promoter (1-2kb)	7	142939343	142940844	1502	1	135927	ENST00000458732.1	-1241
ENSG00000197993	KEL	Kell metallo-endopeptidase (Kell blood group)	chr7	142948000	142948956	957	*	RD_H3K27_peak_113558	15	2.36607	3.18752	1.53483	Intron (ENST00000355265.7/3792, intron 10 of 18)	7	142943549	142944916	1368	2	3792	ENST00000465697.1	-3084
ENSG00000179468	OR9A2	olfactory receptor family 9 subfamily A member 2	chr7	143005300	143006400	1101	*	RD_H3K27_peak_113559	22	2.66952	4.11692	2.22468	Distal Intergenic	7	143026200	143027132	933	2	135924	ENST00000350513.3	20732
ENSG00000179468	OR9A2	olfactory receptor family 9 subfamily A member 2	chr7	143011359	143011772	414	*	RD_H3K27_peak_113560	14	2.31712	3.1209	1.49233	Distal Intergenic	7	143026200	143027132	933	2	135924	ENST00000350513.3	15360
NA	OR6W1P	olfactory receptor family 6 subfamily W member 1 pseudogene	chr7	143088397	143089056	660	*	RD_H3K27_peak_113561	16	2.31437	3.27502	1.6077	Distal Intergenic	7	143062330	143063429	1100	2	89883	ENST00000496192.1	-24968
ENSG00000159763	PIP	prolactin induced protein	chr7	143132305	143132673	369	*	RD_H3K27_peak_113562	17	2.19354	3.4344	1.73083	Promoter (<=1kb)	7	143132077	143139739	7663	1	5304	ENST00000291009.4	228
ENSG00000236398	TAS2R39	taste 2 receptor member 39	chr7	143162640	143163549	910	*	RD_H3K27_peak_113563	17	2.22411	3.424	1.72254	Distal Intergenic	7	143183419	143184435	1017	1	259285	ENST00000446620.1	-19870
ENSG00000236398	TAS2R39	taste 2 receptor member 39	chr7	143171453	143171851	399	*	RD_H3K27_peak_113564	14	2.21927	3.09199	1.47199	Distal Intergenic	7	143183419	143184435	1017	1	259285	ENST00000446620.1	-11568
ENSG00000236398	TAS2R39	taste 2 receptor member 39	chr7	143181110	143182921	1812	*	RD_H3K27_peak_113565	23	2.44009	4.3056	2.37798	Promoter (<=1kb)	7	143183419	143184435	1017	1	259285	ENST00000446620.1	-498
ENSG00000236398	TAS2R39	taste 2 receptor member 39	chr7	143184071	143184858	788	*	RD_H3K27_peak_113566	20	2.33984	3.92871	2.0966	Promoter (<=1kb)	7	143183419	143184435	1017	1	259285	ENST00000446620.1	652
ENSG00000236398	TAS2R39	taste 2 receptor member 39	chr7	143188575	143189645	1071	*	RD_H3K27_peak_113567	25	2.58219	4.57619	2.58018	Distal Intergenic	7	143183419	143184435	1017	1	259285	ENST00000446620.1	5156
ENSG00000236398	TAS2R39	taste 2 receptor member 39	chr7	143192133	143193093	961	*	RD_H3K27_peak_113568	17	2.22525	3.40768	1.70839	Distal Intergenic	7	143183419	143184435	1017	1	259285	ENST00000446620.1	8714
ENSG00000236398	TAS2R39	taste 2 receptor member 39	chr7	143197994	143198303	310	*	RD_H3K27_peak_113569	17	2.1971	3.5033	1.78166	Distal Intergenic	7	143183419	143184435	1017	1	259285	ENST00000446620.1	14575
ENSG00000236398	TAS2R39	taste 2 receptor member 39	chr7	143199157	143199788	632	*	RD_H3K27_peak_113570	16	2.10736	3.39094	1.6955	Distal Intergenic	7	143183419	143184435	1017	1	259285	ENST00000446620.1	15738
ENSG00000221937	TAS2R40	taste 2 receptor member 40	chr7	143204300	143204870	571	*	RD_H3K27_peak_113571	15	2.16686	3.23099	1.58626	Distal Intergenic	7	143222037	143223079	1043	1	259286	ENST00000408947.4	-17167
ENSG00000221937	TAS2R40	taste 2 receptor member 40	chr7	143205917	143206334	418	*	RD_H3K27_peak_113572	30	2.54543	5.15608	3.01898	Distal Intergenic	7	143222037	143223079	1043	1	259286	ENST00000408947.4	-15703
ENSG00000221937	TAS2R40	taste 2 receptor member 40	chr7	143207681	143209173	1493	*	RD_H3K27_peak_113573	15	2.10884	3.18773	1.54977	Distal Intergenic	7	143222037	143223079	1043	1	259286	ENST00000408947.4	-12864
ENSG00000221937	TAS2R40	taste 2 receptor member 40	chr7	143216339	143222838	6500	*	RD_H3K27_peak_113574	22	2.49159	4.1387	2.25203	Promoter (<=1kb)	7	143222037	143223079	1043	1	259286	ENST00000408947.4	0
ENSG00000221937	TAS2R40	taste 2 receptor member 40	chr7	143223814	143225313	1500	*	RD_H3K27_peak_113575	22	2.33157	4.11705	2.23582	Promoter (1-2kb)	7	143222037	143223079	1043	1	259286	ENST00000408947.4	1777
ENSG00000221937	TAS2R40	taste 2 receptor member 40	chr7	143226401	143227062	662	*	RD_H3K27_peak_113576	25	2.51787	4.59861	2.59835	Distal Intergenic	7	143222037	143223079	1043	1	259286	ENST00000408947.4	4364
ENSG00000197448	GSTK1	glutathione S-transferase kappa 1	chr7	143232485	143234386	1902	*	RD_H3K27_peak_113577	20	2.33568	3.84219	2.0311	Distal Intergenic	7	143244093	143265092	21000	1	373156	ENST00000436038.5	-9707
ENSG00000197448	GSTK1	glutathione S-transferase kappa 1	chr7	143235756	143236726	971	*	RD_H3K27_peak_113578	16	2.26757	3.35446	1.67162	Distal Intergenic	7	143244093	143265092	21000	1	373156	ENST00000436038.5	-7367
ENSG00000197448	GSTK1	glutathione S-transferase kappa 1	chr7	143242033	143242618	586	*	RD_H3K27_peak_113579	19	2.35474	3.77668	1.98105	Promoter (1-2kb)	7	143244093	143265092	21000	1	373156	ENST00000436038.5	-1475
ENSG00000197448	GSTK1	glutathione S-transferase kappa 1	chr7	143243674	143249356	5683	*	RD_H3K27_peak_113580	26	2.65841	4.72637	2.69912	Promoter (<=1kb)	7	143244093	143265092	21000	1	373156	ENST00000436038.5	0
ENSG00000197448	GSTK1	glutathione S-transferase kappa 1	chr7	143253657	143254196	540	*	RD_H3K27_peak_113581	28	2.74081	4.92785	2.85046	Intron (ENST00000436038.5/373156, intron 1 of 4)	7	143263429	143268995	5567	1	373156	ENST00000409500.7	-9233
ENSG00000197448	GSTK1	glutathione S-transferase kappa 1	chr7	143256368	143261834	5467	*	RD_H3K27_peak_113582	24	2.57411	4.45258	2.49041	Promoter (1-2kb)	7	143263429	143268995	5567	1	373156	ENST00000409500.7	-1595
ENSG00000188037	CLCN1	chloride voltage-gated channel 1	chr7	143319298	143320280	983	*	RD_H3K27_peak_113583	17	2.20386	3.52614	1.79794	Promoter (<=1kb)	7	143319807	143351734	31928	1	1180	ENST00000432192.6	0
ENSG00000188037	CLCN1	chloride voltage-gated channel 1	chr7	143324079	143326729	2651	*	RD_H3K27_peak_113584	25	2.44415	4.51675	2.53976	Promoter (2-3kb)	7	143321478	143330895	9418	1	1180	ENST00000455478.6	2601
ENSG00000188037	CLCN1	chloride voltage-gated channel 1	chr7	143328229	143328819	591	*	RD_H3K27_peak_113585	21	2.41176	3.97971	2.12777	Intron (ENST00000343257.7/1180, intron 7 of 22)	7	143321478	143330895	9418	1	1180	ENST00000455478.6	6751
ENSG00000188037	CLCN1	chloride voltage-gated channel 1	chr7	143329911	143331519	1609	*	RD_H3K27_peak_113586	19	2.33243	3.745	1.96216	3' UTR	7	143321478	143330895	9418	1	1180	ENST00000455478.6	8433
ENSG00000188037	CLCN1	chloride voltage-gated channel 1	chr7	143333021	143340887	7867	*	RD_H3K27_peak_113587	31	2.86001	5.36505	3.19277	3' UTR	7	143321478	143330895	9418	1	1180	ENST00000455478.6	11543
ENSG00000159784	FAM131B	family with sequence similarity 131 member B	chr7	143341852	143344209	2358	*	RD_H3K27_peak_113588	24	2.51592	4.35306	2.43098	3' UTR	7	143353401	143359757	6357	2	9715	ENST00000410085.5	15548
ENSG00000159784	FAM131B	family with sequence similarity 131 member B	chr7	143345345	143345795	451	*	RD_H3K27_peak_113589	21	2.43223	4.02438	2.1759	3' UTR	7	143353401	143359757	6357	2	9715	ENST00000410085.5	13962
ENSG00000159784	FAM131B	family with sequence similarity 131 member B	chr7	143346938	143347168	231	*	RD_H3K27_peak_113590	21	2.34188	4.0664	2.19419	3' UTR	7	143353401	143359757	6357	2	9715	ENST00000410085.5	12589
ENSG00000159784	FAM131B	family with sequence similarity 131 member B	chr7	143348165	143350337	2173	*	RD_H3K27_peak_113591	23	2.29106	4.25099	2.33978	Intron (ENST00000343257.7/1180, intron 20 of 22)	7	143353401	143359757	6357	2	9715	ENST00000410085.5	9420
ENSG00000159784	FAM131B	family with sequence similarity 131 member B	chr7	143351229	143352732	1504	*	RD_H3K27_peak_113592	16	2.15946	3.27534	1.60818	3' UTR	7	143353401	143359757	6357	2	9715	ENST00000410085.5	7025
ENSG00000159784	FAM131B	family with sequence similarity 131 member B	chr7	143353709	143361754	8046	*	RD_H3K27_peak_113593	21	2.34094	4.03435	2.17605	Promoter (<=1kb)	7	143353401	143359757	6357	2	9715	ENST00000410085.5	0
ENSG00000159784	FAM131B	family with sequence similarity 131 member B	chr7	143363058	143370603	7546	*	RD_H3K27_peak_113594	25	2.45296	4.59525	2.59781	Promoter (<=1kb)	7	143358887	143362770	3884	2	9715	ENST00000519161.1	-288
ENSG00000146904	EPHA1	EPH receptor A1	chr7	143400817	143401936	1120	*	RD_H3K27_peak_113595	15	2.36922	3.19818	1.54304	Promoter (2-3kb)	7	143397481	143398712	1232	2	2041	ENST00000479459.1	-2105
ENSG00000146904	EPHA1	EPH receptor A1	chr7	143419488	143420154	667	*	RD_H3K27_peak_113596	16	2.40666	3.32719	1.63759	Intron (ENST00000690912.1/105375547, intron 2 of 2)	7	143391129	143408856	17728	2	2041	ENST00000275815.4	-10632
ENSG00000185899	TAS2R60	taste 2 receptor member 60	chr7	143451267	143451636	370	*	RD_H3K27_peak_113597	13	2.29145	2.97598	1.38171	Intron (ENST00000690912.1/105375547, intron 2 of 2)	7	143443453	143444409	957	1	338398	ENST00000332690.1	7814
ENSG00000271321	CTAGE6	CTAGE family member 6	chr7	143742030	143743123	1094	*	RD_H3K27_peak_113598	24	2.74631	4.36018	2.40631	Distal Intergenic	7	143755089	143757696	2608	2	340307	ENST00000470691.2	14573
ENSG00000271321	CTAGE6	CTAGE family member 6	chr7	143759675	143760651	977	*	RD_H3K27_peak_113599	15	2.35367	3.14861	1.50543	Promoter (1-2kb)	7	143755089	143757696	2608	2	340307	ENST00000470691.2	-1979
ENSG00000198420	TCAF1	TRPM8 channel associated factor 1	chr7	143908886	143910129	1244	*	RD_H3K27_peak_113600	24	2.71427	4.38709	2.43661	Distal Intergenic	7	143876172	143902198	26027	2	9747	ENST00000478172.1	-6688
ENSG00000198420	TCAF1	TRPM8 channel associated factor 1	chr7	143912533	143913403	871	*	RD_H3K27_peak_113601	15	2.34979	3.14187	1.50193	Distal Intergenic	7	143876172	143902198	26027	2	9747	ENST00000478172.1	-10335
ENSG00000196511	TPK1	thiamin pyrophosphokinase 1	chr7	144775842	144776612	771	*	RD_H3K27_peak_113602	15	2.30307	3.25649	1.59569	Intron (ENST00000360057.7/27010, intron 2 of 8)	7	144619181	144739477	120297	2	27010	ENST00000481645.5	-36365
ENSG00000196511	TPK1	thiamin pyrophosphokinase 1	chr7	144844211	144844416	206	*	RD_H3K27_peak_113603	16	2.40026	3.30507	1.62123	Distal Intergenic	7	144591424	144836395	244972	2	27010	ENST00000552881.1	-7816
ENSG00000196511	TPK1	thiamin pyrophosphokinase 1	chr7	144846915	144848076	1162	*	RD_H3K27_peak_113604	31	2.93852	5.36575	3.1915	Distal Intergenic	7	144591424	144836395	244972	2	27010	ENST00000552881.1	-10520
ENSG00000196511	TPK1	thiamin pyrophosphokinase 1	chr7	144873494	144874299	806	*	RD_H3K27_peak_113605	17	2.30594	3.49234	1.76885	Distal Intergenic	7	144591424	144836395	244972	2	27010	ENST00000552881.1	-37099
ENSG00000196511	TPK1	thiamin pyrophosphokinase 1	chr7	144888959	144890738	1780	*	RD_H3K27_peak_113606	17	2.30446	3.40491	1.70774	Distal Intergenic	7	144591424	144836395	244972	2	27010	ENST00000552881.1	-52564
ENSG00000196511	TPK1	thiamin pyrophosphokinase 1	chr7	145091222	145091972	751	*	RD_H3K27_peak_113607	17	2.33956	3.41399	1.71611	Distal Intergenic	7	144591424	144836395	244972	2	27010	ENST00000552881.1	-254827
ENSG00000196511	TPK1	thiamin pyrophosphokinase 1	chr7	145206083	145206418	336	*	RD_H3K27_peak_113608	14	2.22291	3.04529	1.44498	Distal Intergenic	7	144591424	144836395	244972	2	27010	ENST00000552881.1	-369688
NA	LOC105375553	uncharacterized LOC105375553	chr7	145311324	145312327	1004	*	RD_H3K27_peak_113609	32	2.85157	5.50129	3.28881	Distal Intergenic	7	145675882	145681369	5488	2	105375553	ENST00000422084.1	369042
NA	LOC105375553	uncharacterized LOC105375553	chr7	145439842	145440575	734	*	RD_H3K27_peak_113610	17	2.26857	3.44488	1.73145	Distal Intergenic	7	145675882	145681369	5488	2	105375553	ENST00000422084.1	240794
NA	LOC105375553	uncharacterized LOC105375553	chr7	145459669	145461768	2100	*	RD_H3K27_peak_113611	21	2.4924	4.0158	2.16192	Distal Intergenic	7	145675882	145681369	5488	2	105375553	ENST00000422084.1	219601
NA	LOC105375553	uncharacterized LOC105375553	chr7	145547041	145549573	2533	*	RD_H3K27_peak_113612	18	2.47878	3.61527	1.86042	Distal Intergenic	7	145675882	145681369	5488	2	105375553	ENST00000422084.1	131796
NA	LOC105375553	uncharacterized LOC105375553	chr7	145577090	145577811	722	*	RD_H3K27_peak_113613	14	2.28202	2.99596	1.40447	Distal Intergenic	7	145675882	145681369	5488	2	105375553	ENST00000422084.1	103558
NA	LOC105375553	uncharacterized LOC105375553	chr7	145585047	145585258	212	*	RD_H3K27_peak_113614	16	2.34651	3.38311	1.6916	Distal Intergenic	7	145675882	145681369	5488	2	105375553	ENST00000422084.1	96111
NA	LOC105375553	uncharacterized LOC105375553	chr7	145592711	145594896	2186	*	RD_H3K27_peak_113615	22	2.58625	4.08441	2.21935	Distal Intergenic	7	145675882	145681369	5488	2	105375553	ENST00000422084.1	86473
NA	LOC105375553	uncharacterized LOC105375553	chr7	145600744	145601041	298	*	RD_H3K27_peak_113616	16	2.32374	3.31782	1.6452	Distal Intergenic	7	145675882	145681369	5488	2	105375553	ENST00000422084.1	80328
NA	LOC105375553	uncharacterized LOC105375553	chr7	145630967	145631507	541	*	RD_H3K27_peak_113617	17	2.42274	3.45649	1.74514	Intron (ENST00000688801.1/105375553, intron 1 of 1)	7	145675882	145681369	5488	2	105375553	ENST00000422084.1	49862
ENSG00000174469	CNTNAP2	contactin associated protein 2	chr7	146028421	146029515	1095	*	RD_H3K27_peak_113618	24	2.60993	4.38455	2.43658	Distal Intergenic	7	146116002	146839861	723860	1	26047	ENST00000625365.2	-86487
ENSG00000174469	CNTNAP2	contactin associated protein 2	chr7	146060534	146061093	560	*	RD_H3K27_peak_113619	14	2.18804	2.99596	1.40454	Distal Intergenic	7	146116002	146839861	723860	1	26047	ENST00000625365.2	-54909
ENSG00000174469	CNTNAP2	contactin associated protein 2	chr7	146077493	146077936	444	*	RD_H3K27_peak_113620	16	2.26877	3.26714	1.60549	Distal Intergenic	7	146116002	146839861	723860	1	26047	ENST00000625365.2	-38066
ENSG00000174469	CNTNAP2	contactin associated protein 2	chr7	146081384	146081628	245	*	RD_H3K27_peak_113621	20	2.57591	3.8198	2.0019	Distal Intergenic	7	146116002	146839861	723860	1	26047	ENST00000625365.2	-34374
ENSG00000174469	CNTNAP2	contactin associated protein 2	chr7	146098102	146099698	1597	*	RD_H3K27_peak_113622	18	2.34007	3.54865	1.81081	Distal Intergenic	7	146116002	146839861	723860	1	26047	ENST00000625365.2	-16304
ENSG00000174469	CNTNAP2	contactin associated protein 2	chr7	146107803	146109896	2094	*	RD_H3K27_peak_113623	17	2.34465	3.51434	1.78944	Distal Intergenic	7	146116002	146839861	723860	1	26047	ENST00000625365.2	-6106
ENSG00000174469	CNTNAP2	contactin associated protein 2	chr7	146111198	146111565	368	*	RD_H3K27_peak_113624	17	2.29463	3.43919	1.73352	Distal Intergenic	7	146116002	146839861	723860	1	26047	ENST00000625365.2	-4437
ENSG00000174469	CNTNAP2	contactin associated protein 2	chr7	146125743	146126237	495	*	RD_H3K27_peak_113625	17	2.29623	3.42846	1.71971	Intron (ENST00000625365.2/26047, intron 2 of 3)	7	146116948	147146755	1029808	1	26047	ENST00000637150.1	8795
ENSG00000174469	CNTNAP2	contactin associated protein 2	chr7	147020129	147020530	402	*	RD_H3K27_peak_113626	13	2.14195	2.95588	1.37342	Intron (ENST00000361727.8/26047, intron 3 of 23)	7	147044022	148014298	970277	1	26047	ENST00000637825.1	-23492
ENSG00000174469	CNTNAP2	contactin associated protein 2	chr7	147038912	147039375	464	*	RD_H3K27_peak_113627	24	2.57858	4.37506	2.42841	Intron (ENST00000361727.8/26047, intron 3 of 23)	7	147044022	148014298	970277	1	26047	ENST00000637825.1	-4647
ENSG00000174469	CNTNAP2	contactin associated protein 2	chr7	147041212	147041570	359	*	RD_H3K27_peak_113628	17	2.40345	3.44804	1.73234	Promoter (2-3kb)	7	147044022	148014298	970277	1	26047	ENST00000637825.1	-2452
ENSG00000236795	CNTNAP2-AS1	CNTNAP2 antisense RNA 1	chr7	147097446	147098188	743	*	RD_H3K27_peak_113629	22	2.52869	4.14228	2.2575	Promoter (<=1kb)	7	147080934	147097609	16676	2	101928700	ENST00000434887.1	0
ENSG00000236795	CNTNAP2-AS1	CNTNAP2 antisense RNA 1	chr7	147106211	147106857	647	*	RD_H3K27_peak_113630	15	2.3761	3.21579	1.55524	Intron (ENST00000361727.8/26047, intron 4 of 23)	7	147080934	147097609	16676	2	101928700	ENST00000434887.1	-8602
ENSG00000236795	CNTNAP2-AS1	CNTNAP2 antisense RNA 1	chr7	147155004	147155566	563	*	RD_H3K27_peak_113631	19	2.38994	3.75324	1.95699	Intron (ENST00000361727.8/26047, intron 8 of 23)	7	147080934	147097609	16676	2	101928700	ENST00000434887.1	-57395
ENSG00000236795	CNTNAP2-AS1	CNTNAP2 antisense RNA 1	chr7	147156493	147156792	300	*	RD_H3K27_peak_113632	17	2.35171	3.47285	1.75784	Intron (ENST00000361727.8/26047, intron 8 of 23)	7	147080934	147097609	16676	2	101928700	ENST00000434887.1	-58884
ENSG00000236795	CNTNAP2-AS1	CNTNAP2 antisense RNA 1	chr7	147174175	147175011	837	*	RD_H3K27_peak_113633	19	2.44083	3.74592	1.95713	Intron (ENST00000361727.8/26047, intron 8 of 23)	7	147080934	147097609	16676	2	101928700	ENST00000434887.1	-76566
ENSG00000236795	CNTNAP2-AS1	CNTNAP2 antisense RNA 1	chr7	147183693	147184571	879	*	RD_H3K27_peak_113634	14	2.28188	3.0559	1.45191	Intron (ENST00000361727.8/26047, intron 8 of 23)	7	147080934	147097609	16676	2	101928700	ENST00000434887.1	-86084
ENSG00000221442	MIR548F4	microRNA 548f-4	chr7	147336346	147336749	404	*	RD_H3K27_peak_113635	15	2.31304	3.12043	1.50163	Intron (ENST00000361727.8/26047, intron 9 of 23)	7	147378017	147378121	105	2	100313895	ENST00000408515.1	41372
ENSG00000221442	MIR548F4	microRNA 548f-4	chr7	147340031	147340551	521	*	RD_H3K27_peak_113636	13	2.25505	2.87499	1.30934	Intron (ENST00000361727.8/26047, intron 9 of 23)	7	147378017	147378121	105	2	100313895	ENST00000408515.1	37570
ENSG00000221442	MIR548F4	microRNA 548f-4	chr7	147342006	147342214	209	*	RD_H3K27_peak_113637	21	2.61453	4.00626	2.14869	Intron (ENST00000361727.8/26047, intron 9 of 23)	7	147378017	147378121	105	2	100313895	ENST00000408515.1	35907
ENSG00000174469	CNTNAP2	contactin associated protein 2	chr7	147556374	147556682	309	*	RD_H3K27_peak_113638	20	2.57846	3.82548	2.00522	Intron (ENST00000361727.8/26047, intron 11 of 23)	7	147638809	148415779	776971	1	26047	ENST00000627772.2	-82127
ENSG00000174469	CNTNAP2	contactin associated protein 2	chr7	147560809	147561486	678	*	RD_H3K27_peak_113639	22	2.67345	4.15092	2.26706	Intron (ENST00000361727.8/26047, intron 11 of 23)	7	147638809	148415779	776971	1	26047	ENST00000627772.2	-77323
ENSG00000174469	CNTNAP2	contactin associated protein 2	chr7	147562633	147562998	366	*	RD_H3K27_peak_113640	14	2.29743	3.08491	1.47219	Intron (ENST00000361727.8/26047, intron 12 of 23)	7	147638809	148415779	776971	1	26047	ENST00000627772.2	-75811
ENSG00000174469	CNTNAP2	contactin associated protein 2	chr7	147587953	147588222	270	*	RD_H3K27_peak_113641	18	2.42003	3.60789	1.86331	Intron (ENST00000361727.8/26047, intron 12 of 23)	7	147638809	148415779	776971	1	26047	ENST00000627772.2	-50587
ENSG00000174469	CNTNAP2	contactin associated protein 2	chr7	147590737	147591445	709	*	RD_H3K27_peak_113642	15	2.30269	3.23491	1.59034	Intron (ENST00000361727.8/26047, intron 12 of 23)	7	147638809	148415779	776971	1	26047	ENST00000627772.2	-47364
ENSG00000230190	LOC105375556	uncharacterized LOC105375556	chr7	147676648	147677502	855	*	RD_H3K27_peak_113643	14	2.31073	3.10832	1.49387	Intron (ENST00000361727.8/26047, intron 13 of 23)	7	147671711	147673143	1433	1	105375556	ENST00000448131.1	4937
ENSG00000230190	LOC105375556	uncharacterized LOC105375556	chr7	147745463	147746348	886	*	RD_H3K27_peak_113644	30	2.83505	5.17939	3.04566	Intron (ENST00000361727.8/26047, intron 13 of 23)	7	147671711	147673143	1433	1	105375556	ENST00000448131.1	73752
ENSG00000230190	LOC105375556	uncharacterized LOC105375556	chr7	147781282	147781670	389	*	RD_H3K27_peak_113645	14	2.34312	3.12275	1.49014	Intron (ENST00000361727.8/26047, intron 13 of 23)	7	147671711	147673143	1433	1	105375556	ENST00000448131.1	109571
ENSG00000174469	CNTNAP2	contactin associated protein 2	chr7	148003117	148003376	260	*	RD_H3K27_peak_113646	22	2.44319	4.12305	2.2417	Intron (ENST00000361727.8/26047, intron 15 of 23)	7	148044592	148172389	127798	1	26047	ENST00000631199.2	-41216
ENSG00000174469	CNTNAP2	contactin associated protein 2	chr7	148339144	148340828	1685	*	RD_H3K27_peak_113647	24	2.75589	4.42476	2.46069	Promoter (<=1kb)	7	148339461	148420998	81538	1	26047	ENST00000463592.3	0
ENSG00000174469	CNTNAP2	contactin associated protein 2	chr7	148398157	148399913	1757	*	RD_H3K27_peak_113648	19	2.52818	3.6867	1.90396	Intron (ENST00000361727.8/26047, intron 22 of 23)	7	148414748	148415870	1123	1	26047	ENST00000602734.4	-14835
ENSG00000174469	CNTNAP2	contactin associated protein 2	chr7	148414389	148415362	974	*	RD_H3K27_peak_113649	22	2.65828	4.12707	2.2298	Promoter (<=1kb)	7	148414748	148415870	1123	1	26047	ENST00000602734.4	0
ENSG00000174469	CNTNAP2	contactin associated protein 2	chr7	148487899	148488283	385	*	RD_H3K27_peak_113650	19	2.45411	3.78505	1.98772	Intron (ENST00000637928.1/ENST00000637928.1, intron 1 of 2)	7	148414748	148415870	1123	1	26047	ENST00000602734.4	73151
ENSG00000174469	CNTNAP2	contactin associated protein 2	chr7	148496631	148498794	2164	*	RD_H3K27_peak_113651	25	2.64287	4.4969	2.51964	Intron (ENST00000637928.1/ENST00000637928.1, intron 1 of 2)	7	148414748	148415870	1123	1	26047	ENST00000602734.4	81883
ENSG00000174469	CNTNAP2	contactin associated protein 2	chr7	148500367	148501014	648	*	RD_H3K27_peak_113652	27	2.68437	4.7449	2.71236	Intron (ENST00000637928.1/ENST00000637928.1, intron 1 of 2)	7	148414748	148415870	1123	1	26047	ENST00000602734.4	85619
ENSG00000170279	C7orf33	chromosome 7 open reading frame 33	chr7	148502551	148503568	1018	*	RD_H3K27_peak_113653	20	2.42467	3.82772	2.01674	Exon (ENST00000637928.1/ENST00000637928.1, exon 1 of 3)	7	148590766	148615860	25095	1	202865	ENST00000307003.3	-87198
ENSG00000170279	C7orf33	chromosome 7 open reading frame 33	chr7	148504461	148505946	1486	*	RD_H3K27_peak_113654	18	2.35182	3.54266	1.80473	Distal Intergenic	7	148590766	148615860	25095	1	202865	ENST00000307003.3	-84820
ENSG00000170279	C7orf33	chromosome 7 open reading frame 33	chr7	148507965	148508393	429	*	RD_H3K27_peak_113655	17	2.38629	3.46299	1.75398	Distal Intergenic	7	148590766	148615860	25095	1	202865	ENST00000307003.3	-82373
ENSG00000170279	C7orf33	chromosome 7 open reading frame 33	chr7	148512160	148512468	309	*	RD_H3K27_peak_113656	18	2.35714	3.54598	1.81117	Distal Intergenic	7	148590766	148615860	25095	1	202865	ENST00000307003.3	-78298
ENSG00000170279	C7orf33	chromosome 7 open reading frame 33	chr7	148514251	148517184	2934	*	RD_H3K27_peak_113657	19	2.35426	3.7177	1.94297	Distal Intergenic	7	148590766	148615860	25095	1	202865	ENST00000307003.3	-73582
ENSG00000170279	C7orf33	chromosome 7 open reading frame 33	chr7	148518667	148519732	1066	*	RD_H3K27_peak_113658	20	2.38741	3.79995	2.00044	Distal Intergenic	7	148590766	148615860	25095	1	202865	ENST00000307003.3	-71034
ENSG00000170279	C7orf33	chromosome 7 open reading frame 33	chr7	148523547	148526584	3038	*	RD_H3K27_peak_113659	28	2.55287	4.91219	2.84678	Distal Intergenic	7	148590766	148615860	25095	1	202865	ENST00000307003.3	-64182
ENSG00000170279	C7orf33	chromosome 7 open reading frame 33	chr7	148528578	148529090	513	*	RD_H3K27_peak_113660	16	2.21951	3.28073	1.61522	Distal Intergenic	7	148590766	148615860	25095	1	202865	ENST00000307003.3	-61676
ENSG00000170279	C7orf33	chromosome 7 open reading frame 33	chr7	148530567	148531577	1011	*	RD_H3K27_peak_113661	20	2.34294	3.83155	2.02367	Distal Intergenic	7	148590766	148615860	25095	1	202865	ENST00000307003.3	-59189
ENSG00000170279	C7orf33	chromosome 7 open reading frame 33	chr7	148542395	148544063	1669	*	RD_H3K27_peak_113662	17	2.26313	3.42397	1.72321	Exon (ENST00000637240.1/ENST00000637240.1, exon 6 of 6)	7	148590766	148615860	25095	1	202865	ENST00000307003.3	-46703
ENSG00000170279	C7orf33	chromosome 7 open reading frame 33	chr7	148546678	148547167	490	*	RD_H3K27_peak_113663	15	2.2105	3.17903	1.53909	Intron (ENST00000637240.1/ENST00000637240.1, intron 4 of 5)	7	148590766	148615860	25095	1	202865	ENST00000307003.3	-43599
ENSG00000170279	C7orf33	chromosome 7 open reading frame 33	chr7	148548588	148550116	1529	*	RD_H3K27_peak_113664	16	2.23059	3.31076	1.64001	Intron (ENST00000637240.1/ENST00000637240.1, intron 4 of 5)	7	148590766	148615860	25095	1	202865	ENST00000307003.3	-40650
ENSG00000170279	C7orf33	chromosome 7 open reading frame 33	chr7	148551129	148553659	2531	*	RD_H3K27_peak_113665	21	2.44968	4.04831	2.18373	Intron (ENST00000637240.1/ENST00000637240.1, intron 4 of 5)	7	148590766	148615860	25095	1	202865	ENST00000307003.3	-37107
ENSG00000170279	C7orf33	chromosome 7 open reading frame 33	chr7	148559174	148559750	577	*	RD_H3K27_peak_113666	16	2.30455	3.39468	1.694	Intron (ENST00000637240.1/ENST00000637240.1, intron 4 of 5)	7	148590766	148615860	25095	1	202865	ENST00000307003.3	-31016
ENSG00000170279	C7orf33	chromosome 7 open reading frame 33	chr7	148562976	148564512	1537	*	RD_H3K27_peak_113667	24	2.65372	4.37974	2.44569	Intron (ENST00000637240.1/ENST00000637240.1, intron 3 of 5)	7	148590766	148615860	25095	1	202865	ENST00000307003.3	-26254
ENSG00000170279	C7orf33	chromosome 7 open reading frame 33	chr7	148567563	148568400	838	*	RD_H3K27_peak_113668	31	2.9176	5.29328	3.12331	Exon (ENST00000637240.1/ENST00000637240.1, exon 2 of 6)	7	148590766	148615860	25095	1	202865	ENST00000307003.3	-22366
ENSG00000170279	C7orf33	chromosome 7 open reading frame 33	chr7	148582617	148583595	979	*	RD_H3K27_peak_113669	22	2.51089	4.14224	2.26133	Distal Intergenic	7	148590766	148615860	25095	1	202865	ENST00000307003.3	-7171
ENSG00000170279	C7orf33	chromosome 7 open reading frame 33	chr7	148585424	148586026	603	*	RD_H3K27_peak_113670	15	2.13383	3.12715	1.50091	Exon (ENST00000660070.1/105375557, exon 2 of 2)	7	148590766	148615860	25095	1	202865	ENST00000307003.3	-4740
ENSG00000170279	C7orf33	chromosome 7 open reading frame 33	chr7	148591287	148592102	816	*	RD_H3K27_peak_113671	14	2.17123	2.99842	1.40629	Promoter (<=1kb)	7	148590766	148615860	25095	1	202865	ENST00000307003.3	521
ENSG00000170279	C7orf33	chromosome 7 open reading frame 33	chr7	148603038	148603888	851	*	RD_H3K27_peak_113672	26	2.59684	4.63122	2.6236	Intron (ENST00000307003.3/202865, intron 1 of 2)	7	148590766	148615860	25095	1	202865	ENST00000307003.3	12272
ENSG00000170279	C7orf33	chromosome 7 open reading frame 33	chr7	148605364	148607739	2376	*	RD_H3K27_peak_113673	23	2.42437	4.29698	2.37428	Intron (ENST00000307003.3/202865, intron 1 of 2)	7	148590766	148615860	25095	1	202865	ENST00000307003.3	14598
NA	LOC105375557	uncharacterized LOC105375557	chr7	148609506	148611070	1565	*	RD_H3K27_peak_113674	25	2.47417	4.54948	2.56893	Intron (ENST00000307003.3/202865, intron 1 of 2)	7	148587692	148625440	37749	2	105375557	ENST00000686491.1	14370
NA	LOC105375557	uncharacterized LOC105375557	chr7	148611982	148615244	3263	*	RD_H3K27_peak_113675	20	2.27008	3.8668	2.04797	Exon (ENST00000307003.3/202865, exon 2 of 3)	7	148587692	148625440	37749	2	105375557	ENST00000686491.1	10196
NA	LOC105375557	uncharacterized LOC105375557	chr7	148616561	148617251	691	*	RD_H3K27_peak_113676	25	2.41469	4.59325	2.59472	Intron (ENST00000660070.1/105375557, intron 1 of 1)	7	148587692	148625440	37749	2	105375557	ENST00000686491.1	8189
NA	LOC105375557	uncharacterized LOC105375557	chr7	148618261	148619569	1309	*	RD_H3K27_peak_113677	17	2.24925	3.49241	1.77277	Intron (ENST00000660070.1/105375557, intron 1 of 1)	7	148587692	148625440	37749	2	105375557	ENST00000686491.1	5871
NA	LOC105375557	uncharacterized LOC105375557	chr7	148620911	148621455	545	*	RD_H3K27_peak_113678	17	2.24655	3.48318	1.76727	Intron (ENST00000660070.1/105375557, intron 1 of 1)	7	148587692	148625440	37749	2	105375557	ENST00000686491.1	3985
NA	LOC105375557	uncharacterized LOC105375557	chr7	148627353	148630749	3397	*	RD_H3K27_peak_113679	21	2.41368	3.99383	2.14671	Promoter (1-2kb)	7	148584818	148625479	40662	2	105375557	ENST00000660070.1	-1874
NA	LOC105375557	uncharacterized LOC105375557	chr7	148632059	148634703	2645	*	RD_H3K27_peak_113680	21	2.33789	3.94076	2.10455	Distal Intergenic	7	148584818	148625479	40662	2	105375557	ENST00000660070.1	-6580
NA	LOC105375557	uncharacterized LOC105375557	chr7	148635776	148636521	746	*	RD_H3K27_peak_113681	22	2.32627	4.0931	2.21818	Distal Intergenic	7	148584818	148625479	40662	2	105375557	ENST00000660070.1	-10297
NA	LOC105375557	uncharacterized LOC105375557	chr7	148638403	148639448	1046	*	RD_H3K27_peak_113682	14	2.10636	3.11959	1.49816	Distal Intergenic	7	148584818	148625479	40662	2	105375557	ENST00000660070.1	-12924
NA	LOC105375557	uncharacterized LOC105375557	chr7	148641988	148645400	3413	*	RD_H3K27_peak_113683	20	2.24641	3.81432	2.01133	Distal Intergenic	7	148584818	148625479	40662	2	105375557	ENST00000660070.1	-16509
NA	LOC105375557	uncharacterized LOC105375557	chr7	148654510	148654840	331	*	RD_H3K27_peak_113684	22	2.51125	4.07353	2.20836	Distal Intergenic	7	148584818	148625479	40662	2	105375557	ENST00000660070.1	-29031
ENSG00000055130	CUL1	cullin 1	chr7	148675099	148677189	2091	*	RD_H3K27_peak_113685	28	2.76848	4.88326	2.82928	Distal Intergenic	7	148697914	148800582	102669	1	8454	ENST00000409469.5	-20725
ENSG00000055130	CUL1	cullin 1	chr7	148678585	148681121	2537	*	RD_H3K27_peak_113686	23	2.62058	4.30496	2.38163	Distal Intergenic	7	148697914	148800582	102669	1	8454	ENST00000409469.5	-16793
ENSG00000055130	CUL1	cullin 1	chr7	148682129	148682867	739	*	RD_H3K27_peak_113687	15	2.19914	3.21312	1.56025	Distal Intergenic	7	148697914	148800582	102669	1	8454	ENST00000409469.5	-15047
ENSG00000055130	CUL1	cullin 1	chr7	148684069	148685286	1218	*	RD_H3K27_peak_113688	18	2.35577	3.6518	1.89243	Distal Intergenic	7	148697914	148800582	102669	1	8454	ENST00000409469.5	-12628
ENSG00000055130	CUL1	cullin 1	chr7	148686247	148686787	541	*	RD_H3K27_peak_113689	16	2.11029	3.28253	1.62016	Distal Intergenic	7	148697914	148800582	102669	1	8454	ENST00000409469.5	-11127
ENSG00000055130	CUL1	cullin 1	chr7	148690377	148691005	629	*	RD_H3K27_peak_113690	14	2.15194	3.08977	1.48394	Distal Intergenic	7	148697914	148800582	102669	1	8454	ENST00000409469.5	-6909
ENSG00000106462	EZH2	enhancer of zeste 2 polycomb repressive complex 2 subunit	chr7	148889063	148889829	767	*	RD_H3K27_peak_113691	14	2.1644	3.04016	1.43696	Distal Intergenic	7	148818037	148884321	66285	2	2146	ENST00000483012.1	-4742
ENSG00000252316	RNY4	RNA, Ro60-associated Y4	chr7	148953015	148955108	2094	*	RD_H3K27_peak_113692	21	2.41712	4.04596	2.18106	Distal Intergenic	7	148963315	148963410	96	1	6086	ENST00000516507.1	-8207
ENSG00000281189	GHET1	gastric carcinoma proliferation enhancing transcript 1	chr7	148993315	148993859	545	*	RD_H3K27_peak_113693	19	2.32158	3.73961	1.9534	Distal Intergenic	7	148987527	148989432	1906	1	102723099	ENST00000627071.1	5788
ENSG00000204947	ZNF425	zinc finger protein 425	chr7	149118091	149118374	284	*	RD_H3K27_peak_113694	16	2.3145	3.37813	1.68297	Exon (ENST00000378061.7/155054, exon 2 of 4)	7	149105273	149112396	7124	2	155054	ENST00000495685.1	-5695
ENSG00000170265	ZNF282	zinc finger protein 282	chr7	149187239	149189420	2182	*	RD_H3K27_peak_113695	23	2.48717	4.2297	2.33119	Distal Intergenic	7	149195546	149226238	30693	1	8427	ENST00000610704.5	-6126
ENSG00000170265	ZNF282	zinc finger protein 282	chr7	149190349	149190707	359	*	RD_H3K27_peak_113696	14	2.03219	3.00041	1.40603	Distal Intergenic	7	149195546	149226238	30693	1	8427	ENST00000610704.5	-4839
ENSG00000170265	ZNF282	zinc finger protein 282	chr7	149193384	149193881	498	*	RD_H3K27_peak_113697	15	2.18797	3.17507	1.54771	Promoter (1-2kb)	7	149195546	149226238	30693	1	8427	ENST00000610704.5	-1665
ENSG00000170260	ZNF212	zinc finger protein 212	chr7	149229840	149230314	475	*	RD_H3K27_peak_113698	13	2.06309	2.97571	1.3997	Distal Intergenic	7	149239651	149255606	15956	1	7988	ENST00000335870.7	-9337
ENSG00000244560	LOC155060	AI894139 pseudogene	chr7	149313981	149314290	310	*	RD_H3K27_peak_113699	16	2.09733	3.29798	1.6307	Distal Intergenic	7	149294089	149297302	3214	1	155060	ENST00000480864.1	19892
ENSG00000244560	LOC155060	AI894139 pseudogene	chr7	149316444	149320126	3683	*	RD_H3K27_peak_113700	20	2.38169	3.90791	2.08012	Distal Intergenic	7	149294089	149297302	3214	1	155060	ENST00000480864.1	22355
ENSG00000244560	LOC155060	AI894139 pseudogene	chr7	149325441	149326624	1184	*	RD_H3K27_peak_113701	17	2.30297	3.46435	1.74501	Distal Intergenic	7	149294089	149297302	3214	1	155060	ENST00000480864.1	31352
ENSG00000244560	LOC155060	AI894139 pseudogene	chr7	149330406	149330902	497	*	RD_H3K27_peak_113702	13	2.096	2.9086	1.35397	Distal Intergenic	7	149294089	149297302	3214	1	155060	ENST00000480864.1	36317
ENSG00000244560	LOC155060	AI894139 pseudogene	chr7	149332016	149332696	681	*	RD_H3K27_peak_113703	15	2.16599	3.18209	1.54327	Distal Intergenic	7	149294089	149297302	3214	1	155060	ENST00000480864.1	37927
ENSG00000244560	LOC155060	AI894139 pseudogene	chr7	149334164	149334626	463	*	RD_H3K27_peak_113704	19	2.40736	3.66383	1.90092	Exon (ENST00000423757.1/ENST00000423757.1, exon 1 of 1)	7	149294089	149297302	3214	1	155060	ENST00000480864.1	40075
ENSG00000244560	LOC155060	AI894139 pseudogene	chr7	149337647	149338092	446	*	RD_H3K27_peak_113705	18	2.42838	3.59412	1.84948	Distal Intergenic	7	149294089	149297302	3214	1	155060	ENST00000480864.1	43558
ENSG00000244560	LOC155060	AI894139 pseudogene	chr7	149339554	149340088	535	*	RD_H3K27_peak_113706	15	2.27849	3.24542	1.59748	Distal Intergenic	7	149294089	149297302	3214	1	155060	ENST00000480864.1	45465
ENSG00000244560	LOC155060	AI894139 pseudogene	chr7	149343547	149343984	438	*	RD_H3K27_peak_113707	18	2.41862	3.5406	1.80476	Distal Intergenic	7	149294089	149297302	3214	1	155060	ENST00000480864.1	49458
ENSG00000228151	LOC101928733	uncharacterized LOC101928733	chr7	149393525	149393987	463	*	RD_H3K27_peak_113708	15	2.11291	3.24675	1.59336	Distal Intergenic	7	149398204	149401456	3253	1	101928733	ENST00000417506.1	-4217
ENSG00000228151	LOC101928733	uncharacterized LOC101928733	chr7	149401974	149403508	1535	*	RD_H3K27_peak_113709	24	2.383	4.366	2.42666	Distal Intergenic	7	149398204	149401456	3253	1	101928733	ENST00000417506.1	3770
ENSG00000228151	LOC101928733	uncharacterized LOC101928733	chr7	149407505	149409003	1499	*	RD_H3K27_peak_113710	18	2.4353	3.57757	1.84158	Distal Intergenic	7	149398204	149401456	3253	1	101928733	ENST00000417506.1	9301
ENSG00000228151	LOC101928733	uncharacterized LOC101928733	chr7	149413128	149414431	1304	*	RD_H3K27_peak_113711	17	2.25755	3.48822	1.76884	Distal Intergenic	7	149398204	149401456	3253	1	101928733	ENST00000417506.1	14924
ENSG00000228151	LOC101928733	uncharacterized LOC101928733	chr7	149416770	149418317	1548	*	RD_H3K27_peak_113712	22	2.37192	4.09377	2.2222	Distal Intergenic	7	149398204	149401456	3253	1	101928733	ENST00000417506.1	18566
ENSG00000181220	ZNF746	zinc finger protein 746	chr7	149499115	149500543	1429	*	RD_H3K27_peak_113713	26	2.58913	4.62571	2.61902	Promoter (1-2kb)	7	149472696	149497817	25122	2	155061	ENST00000644635.1	-1298
ENSG00000181220	ZNF746	zinc finger protein 746	chr7	149502180	149506426	4247	*	RD_H3K27_peak_113714	22	2.48812	4.13706	2.25488	Distal Intergenic	7	149472696	149497817	25122	2	155061	ENST00000644635.1	-4363
ENSG00000181220	ZNF746	zinc finger protein 746	chr7	149513928	149514133	206	*	RD_H3K27_peak_113715	17	2.40211	3.39383	1.70595	Distal Intergenic	7	149472696	149497817	25122	2	155061	ENST00000644635.1	-16111
ENSG00000181220	ZNF746	zinc finger protein 746	chr7	149522224	149523618	1395	*	RD_H3K27_peak_113716	20	2.34641	3.81032	2.00732	Distal Intergenic	7	149472696	149497817	25122	2	155061	ENST00000644635.1	-24407
ENSG00000181220	ZNF746	zinc finger protein 746	chr7	149524543	149524951	409	*	RD_H3K27_peak_113717	17	2.35775	3.4058	1.71571	Distal Intergenic	7	149472696	149497817	25122	2	155061	ENST00000644635.1	-26726
ENSG00000133624	ZNF767P	zinc finger family member 767, pseudogene	chr7	149627749	149628642	894	*	RD_H3K27_peak_113718	15	2.0693	3.15985	1.528	Promoter (2-3kb)	7	149547159	149624752	77594	2	79970	ENST00000472212.5	-2997
ENSG00000133624	ZNF767P	zinc finger family member 767, pseudogene	chr7	149629680	149635465	5786	*	RD_H3K27_peak_113719	24	2.40396	4.45295	2.49455	Distal Intergenic	7	149547159	149624752	77594	2	79970	ENST00000472212.5	-4928
ENSG00000133624	ZNF767P	zinc finger family member 767, pseudogene	chr7	149638658	149639145	488	*	RD_H3K27_peak_113720	16	2.22195	3.29865	1.63528	Distal Intergenic	7	149547159	149624752	77594	2	79970	ENST00000472212.5	-13906
ENSG00000133624	ZNF767P	zinc finger family member 767, pseudogene	chr7	149641180	149641878	699	*	RD_H3K27_peak_113721	13	2.11367	2.92345	1.34864	Distal Intergenic	7	149547159	149624752	77594	2	79970	ENST00000472212.5	-16428
ENSG00000133624	ZNF767P	zinc finger family member 767, pseudogene	chr7	149644865	149646260	1396	*	RD_H3K27_peak_113722	17	2.1819	3.50063	1.77836	Distal Intergenic	7	149547159	149624752	77594	2	79970	ENST00000472212.5	-20113
ENSG00000133624	ZNF767P	zinc finger family member 767, pseudogene	chr7	149647449	149647794	346	*	RD_H3K27_peak_113723	19	2.21061	3.73946	1.95375	Distal Intergenic	7	149547159	149624752	77594	2	79970	ENST00000472212.5	-22697
ENSG00000133624	ZNF767P	zinc finger family member 767, pseudogene	chr7	149654084	149655585	1502	*	RD_H3K27_peak_113724	19	2.4018	3.71717	1.93924	Distal Intergenic	7	149547159	149624752	77594	2	79970	ENST00000472212.5	-29332
ENSG00000133624	ZNF767P	zinc finger family member 767, pseudogene	chr7	149659063	149659615	553	*	RD_H3K27_peak_113725	17	2.35881	3.47234	1.75037	Distal Intergenic	7	149547159	149624752	77594	2	79970	ENST00000472212.5	-34311
ENSG00000133619	KRBA1	KRAB-A domain containing 1	chr7	149670905	149675908	5004	*	RD_H3K27_peak_113726	28	2.50816	4.88757	2.82592	Distal Intergenic	7	149714781	149720124	5344	1	84626	ENST00000486744.3	-38873
ENSG00000133619	KRBA1	KRAB-A domain containing 1	chr7	149678216	149678677	462	*	RD_H3K27_peak_113727	14	2.1839	3.07317	1.46308	Distal Intergenic	7	149714781	149720124	5344	1	84626	ENST00000486744.3	-36104
ENSG00000133619	KRBA1	KRAB-A domain containing 1	chr7	149679748	149680850	1103	*	RD_H3K27_peak_113728	26	2.68395	4.61557	2.61118	Distal Intergenic	7	149714781	149720124	5344	1	84626	ENST00000486744.3	-33931
ENSG00000133619	KRBA1	KRAB-A domain containing 1	chr7	149681970	149683457	1488	*	RD_H3K27_peak_113729	21	2.53357	3.98866	2.14668	Distal Intergenic	7	149714781	149720124	5344	1	84626	ENST00000486744.3	-31324
ENSG00000133619	KRBA1	KRAB-A domain containing 1	chr7	149685108	149685472	365	*	RD_H3K27_peak_113730	21	2.46664	4.04824	2.18694	Distal Intergenic	7	149714781	149720124	5344	1	84626	ENST00000486744.3	-29309
ENSG00000133619	KRBA1	KRAB-A domain containing 1	chr7	149687325	149687656	332	*	RD_H3K27_peak_113731	25	2.5781	4.49789	2.52342	Distal Intergenic	7	149714781	149720124	5344	1	84626	ENST00000486744.3	-27125
ENSG00000133619	KRBA1	KRAB-A domain containing 1	chr7	149696203	149698938	2736	*	RD_H3K27_peak_113732	22	2.51463	4.09202	2.21984	Distal Intergenic	7	149714781	149720124	5344	1	84626	ENST00000486744.3	-15843
ENSG00000133619	KRBA1	KRAB-A domain containing 1	chr7	149749668	149750264	597	*	RD_H3K27_peak_113733	13	2.06852	2.97514	1.39027	Distal Intergenic	7	149730040	149730697	658	1	84626	ENST00000489951.1	19628
ENSG00000181444	ZNF467	zinc finger protein 467	chr7	149755416	149757133	1718	*	RD_H3K27_peak_113734	20	2.34323	3.89715	2.06994	Distal Intergenic	7	149764182	149773219	9038	2	168544	ENST00000484747.5	16086
ENSG00000181444	ZNF467	zinc finger protein 467	chr7	149759254	149760852	1599	*	RD_H3K27_peak_113735	28	2.55504	4.88664	2.8235	Distal Intergenic	7	149764182	149773219	9038	2	168544	ENST00000484747.5	12367
ENSG00000181444	ZNF467	zinc finger protein 467	chr7	149761752	149762301	550	*	RD_H3K27_peak_113736	16	2.19797	3.27423	1.60569	Distal Intergenic	7	149764182	149773219	9038	2	168544	ENST00000484747.5	10918
ENSG00000197558	SSPOP	SCO-spondin, pseudogene	chr7	149783484	149788977	5494	*	RD_H3K27_peak_113737	27	2.5355	4.85549	2.79942	Promoter (<=1kb)	7	149786220	149799082	12863	1	23145	ENST00000475488.3	0
ENSG00000197558	SSPOP	SCO-spondin, pseudogene	chr7	149791179	149792033	855	*	RD_H3K27_peak_113738	14	2.05045	3.02964	1.43196	Exon (ENST00000378016.5/23145, exon 31 of 103)	7	149786220	149799082	12863	1	23145	ENST00000475488.3	4959
ENSG00000197558	SSPOP	SCO-spondin, pseudogene	chr7	149793428	149797258	3831	*	RD_H3K27_peak_113739	30	2.45068	5.15163	3.02696	Exon (ENST00000378016.5/23145, exon 37 of 103)	7	149786220	149799082	12863	1	23145	ENST00000475488.3	7208
ENSG00000197558	SSPOP	SCO-spondin, pseudogene	chr7	149798418	149799294	877	*	RD_H3K27_peak_113740	21	2.2025	4.0004	2.14829	Exon (ENST00000475488.3/23145, exon 22 of 22)	7	149810915	149812635	1721	1	23145	ENST00000481772.3	-11621
ENSG00000197558	SSPOP	SCO-spondin, pseudogene	chr7	149804299	149807109	2811	*	RD_H3K27_peak_113741	17	2.19506	3.46474	1.74961	Exon (ENST00000378016.5/23145, exon 55 of 103)	7	149810915	149812635	1721	1	23145	ENST00000481772.3	-3806
ENSG00000197558	SSPOP	SCO-spondin, pseudogene	chr7	149808042	149809552	1511	*	RD_H3K27_peak_113742	26	2.40446	4.70914	2.686	Promoter (1-2kb)	7	149810915	149812635	1721	1	23145	ENST00000481772.3	-1363
ENSG00000197558	SSPOP	SCO-spondin, pseudogene	chr7	149810392	149811078	687	*	RD_H3K27_peak_113743	18	2.20809	3.61938	1.86555	Promoter (<=1kb)	7	149810915	149812635	1721	1	23145	ENST00000481772.3	0
ENSG00000106479	ZNF862	zinc finger protein 862	chr7	149831252	149835653	4402	*	RD_H3K27_peak_113744	28	2.65506	4.94731	2.86626	Promoter (2-3kb)	7	149838375	149845091	6717	1	643641	ENST00000489820.5	-2722
ENSG00000106479	ZNF862	zinc finger protein 862	chr7	149836633	149836931	299	*	RD_H3K27_peak_113745	18	2.41335	3.56711	1.82929	Promoter (1-2kb)	7	149838375	149845091	6717	1	643641	ENST00000489820.5	-1444
ENSG00000106479	ZNF862	zinc finger protein 862	chr7	149841506	149844510	3005	*	RD_H3K27_peak_113746	22	2.36887	4.15874	2.27286	Intron (ENST00000489820.5/643641, intron 1 of 1)	7	149838375	149867479	29105	1	643641	ENST00000223210.5	3131
ENSG00000106479	ZNF862	zinc finger protein 862	chr7	149845354	149848010	2657	*	RD_H3K27_peak_113747	15	2.1528	3.2338	1.58454	Promoter (<=1kb)	7	149848127	149850887	2761	1	643641	ENST00000488265.1	-117
ENSG00000204934	ATP6V0E2-AS1	ATP6V0E2 antisense RNA 1	chr7	149887653	149899140	11488	*	RD_H3K27_peak_113748	29	2.81668	5.04171	2.94953	3' UTR	7	149870298	149880610	10313	2	401431	ENST00000464939.1	-7043
ENSG00000106526	ACTR3C	actin related protein 3C	chr7	149900751	149902304	1554	*	RD_H3K27_peak_113749	24	2.77191	4.47041	2.49189	Intron (ENST00000297369.10/653857, intron 1 of 2)	7	149891191	149909704	18514	2	653857	ENST00000297369.10	7400
ENSG00000106526	ACTR3C	actin related protein 3C	chr7	149903475	149903706	232	*	RD_H3K27_peak_113750	19	2.53069	3.68816	1.90409	Intron (ENST00000297369.10/653857, intron 1 of 2)	7	149891191	149909704	18514	2	653857	ENST00000297369.10	5998
ENSG00000106526	ACTR3C	actin related protein 3C	chr7	149905250	149905939	690	*	RD_H3K27_peak_113751	19	2.48875	3.67045	1.90171	Intron (ENST00000297369.10/653857, intron 1 of 2)	7	149891191	149909704	18514	2	653857	ENST00000297369.10	3765
ENSG00000106526	ACTR3C	actin related protein 3C	chr7	149907499	149908483	985	*	RD_H3K27_peak_113752	19	2.40353	3.74231	1.95859	Promoter (1-2kb)	7	149891191	149909704	18514	2	653857	ENST00000297369.10	1221
ENSG00000106526	ACTR3C	actin related protein 3C	chr7	149913390	149914149	760	*	RD_H3K27_peak_113753	21	2.47827	4.02826	2.16927	Distal Intergenic	7	149891191	149909704	18514	2	653857	ENST00000297369.10	-3686
ENSG00000106526	ACTR3C	actin related protein 3C	chr7	149915051	149915873	823	*	RD_H3K27_peak_113754	22	2.59919	4.15308	2.2617	Distal Intergenic	7	149891191	149909704	18514	2	653857	ENST00000297369.10	-5347
ENSG00000106526	ACTR3C	actin related protein 3C	chr7	149916756	149919033	2278	*	RD_H3K27_peak_113755	25	2.59991	4.54975	2.5628	Distal Intergenic	7	149891191	149909704	18514	2	653857	ENST00000297369.10	-7052
ENSG00000106526	ACTR3C	actin related protein 3C	chr7	149919949	149921393	1445	*	RD_H3K27_peak_113756	17	2.31777	3.49254	1.76929	Distal Intergenic	7	149891191	149909704	18514	2	653857	ENST00000297369.10	-10245
ENSG00000106526	ACTR3C	actin related protein 3C	chr7	149923483	149923736	254	*	RD_H3K27_peak_113757	15	2.19289	3.17042	1.53112	Distal Intergenic	7	149891191	149909704	18514	2	653857	ENST00000297369.10	-13779
ENSG00000106526	ACTR3C	actin related protein 3C	chr7	149925429	149926457	1029	*	RD_H3K27_peak_113758	16	2.12444	3.3273	1.65008	Distal Intergenic	7	149891191	149909704	18514	2	653857	ENST00000297369.10	-15725
ENSG00000106526	ACTR3C	actin related protein 3C	chr7	149927844	149934847	7004	*	RD_H3K27_peak_113759	34	2.7451	5.67694	3.43766	Distal Intergenic	7	149891191	149909704	18514	2	653857	ENST00000297369.10	-18140
ENSG00000106526	ACTR3C	actin related protein 3C	chr7	149935969	149938335	2367	*	RD_H3K27_peak_113760	28	2.60288	4.92852	2.84955	Distal Intergenic	7	149891191	149909704	18514	2	653857	ENST00000297369.10	-26265
ENSG00000106526	ACTR3C	actin related protein 3C	chr7	149939221	149948723	9503	*	RD_H3K27_peak_113761	26	2.42325	4.71307	2.68995	Distal Intergenic	7	149891191	149909704	18514	2	653857	ENST00000297369.10	-29517
ENSG00000106526	ACTR3C	actin related protein 3C	chr7	149949601	149960798	11198	*	RD_H3K27_peak_113762	29	2.60288	4.98584	2.90115	Distal Intergenic	7	149891191	149909704	18514	2	653857	ENST00000297369.10	-39897
ENSG00000106526	ACTR3C	actin related protein 3C	chr7	149964197	149968968	4772	*	RD_H3K27_peak_113763	31	2.61365	5.32026	3.1569	Distal Intergenic	7	149891191	149909704	18514	2	653857	ENST00000297369.10	-54493
ENSG00000106526	ACTR3C	actin related protein 3C	chr7	149969892	149972197	2306	*	RD_H3K27_peak_113764	29	2.52372	5.02625	2.92723	Distal Intergenic	7	149891191	149909704	18514	2	653857	ENST00000297369.10	-60188
NA	LOC100134040	uncharacterized LOC100134040	chr7	149973026	149986875	13850	*	RD_H3K27_peak_113765	28	2.61485	4.97599	2.89297	Distal Intergenic	7	150033653	150045092	11440	1	100134040	ENST00000665116.1	-46778
NA	LOC100134040	uncharacterized LOC100134040	chr7	149988038	149988322	285	*	RD_H3K27_peak_113766	26	2.51255	4.64715	2.63374	Distal Intergenic	7	150033653	150045092	11440	1	100134040	ENST00000665116.1	-45331
NA	LOC100134040	uncharacterized LOC100134040	chr7	149990759	149992729	1971	*	RD_H3K27_peak_113767	18	2.13252	3.56759	1.82656	Distal Intergenic	7	150033653	150045092	11440	1	100134040	ENST00000665116.1	-40924
NA	LOC100134040	uncharacterized LOC100134040	chr7	149993725	149995469	1745	*	RD_H3K27_peak_113768	30	2.49762	5.1315	3.0162	Distal Intergenic	7	150033653	150045092	11440	1	100134040	ENST00000665116.1	-38184
NA	LOC100134040	uncharacterized LOC100134040	chr7	149996671	149997053	383	*	RD_H3K27_peak_113769	26	2.39787	4.66042	2.64667	Distal Intergenic	7	150033653	150045092	11440	1	100134040	ENST00000665116.1	-36600
NA	LOC100134040	uncharacterized LOC100134040	chr7	149998065	149999488	1424	*	RD_H3K27_peak_113770	17	2.05963	3.48373	1.76762	Distal Intergenic	7	150033653	150045092	11440	1	100134040	ENST00000665116.1	-34165
NA	LOC100134040	uncharacterized LOC100134040	chr7	150004073	150007890	3818	*	RD_H3K27_peak_113771	27	2.33551	4.76765	2.74191	Exon (ENST00000565102.1/ENST00000565102.1, exon 2 of 2)	7	150033653	150045092	11440	1	100134040	ENST00000665116.1	-25763
NA	LOC100134040	uncharacterized LOC100134040	chr7	150009142	150010189	1048	*	RD_H3K27_peak_113772	24	2.36027	4.42316	2.47529	Distal Intergenic	7	150033653	150045092	11440	1	100134040	ENST00000665116.1	-23464
NA	LOC100134040	uncharacterized LOC100134040	chr7	150011152	150013415	2264	*	RD_H3K27_peak_113773	24	2.34185	4.38515	2.43739	Distal Intergenic	7	150033653	150045092	11440	1	100134040	ENST00000665116.1	-20238
NA	LOC100134040	uncharacterized LOC100134040	chr7	150014542	150017826	3285	*	RD_H3K27_peak_113774	34	2.69858	5.75727	3.49737	Distal Intergenic	7	150033653	150045092	11440	1	100134040	ENST00000665116.1	-15827
NA	LOC100134040	uncharacterized LOC100134040	chr7	150018729	150032170	13442	*	RD_H3K27_peak_113775	28	2.54067	4.9583	2.88103	Promoter (1-2kb)	7	150033653	150045092	11440	1	100134040	ENST00000665116.1	-1483
NA	LOC100134040	uncharacterized LOC100134040	chr7	150033036	150033265	230	*	RD_H3K27_peak_113776	20	2.34032	3.904	2.07507	Promoter (<=1kb)	7	150033653	150045092	11440	1	100134040	ENST00000665116.1	-388
NA	LOC100134040	uncharacterized LOC100134040	chr7	150039721	150041240	1520	*	RD_H3K27_peak_113777	28	2.38132	4.98272	2.89819	Promoter (<=1kb)	7	150040500	150045111	4612	1	100134040	ENST00000653977.1	0
NA	LOC100134040	uncharacterized LOC100134040	chr7	150042948	150048112	5165	*	RD_H3K27_peak_113778	23	2.25859	4.19727	2.30322	Promoter (<=1kb)	7	150043018	150045092	2075	1	100134040	ENST00000670350.1	0
NA	LOC100134040	uncharacterized LOC100134040	chr7	150049570	150060604	11035	*	RD_H3K27_peak_113779	28	2.48373	4.90652	2.84366	Intron (ENST00000668040.1/100134040, intron 4 of 7)	7	150043587	150045088	1502	1	100134040	ENST00000666469.1	5983
NA	LOC100134040	uncharacterized LOC100134040	chr7	150062285	150063833	1549	*	RD_H3K27_peak_113780	16	2.21374	3.32384	1.64733	Exon (ENST00000668040.1/100134040, exon 6 of 8)	7	150043587	150045088	1502	1	100134040	ENST00000666469.1	18698
NA	LOC100134040	uncharacterized LOC100134040	chr7	150064961	150066376	1416	*	RD_H3K27_peak_113781	24	2.48732	4.40278	2.45443	Intron (ENST00000668040.1/100134040, intron 6 of 7)	7	150043587	150045088	1502	1	100134040	ENST00000666469.1	21374
NA	LOC100134040	uncharacterized LOC100134040	chr7	150068964	150069476	513	*	RD_H3K27_peak_113782	16	2.09602	3.28825	1.61868	Intron (ENST00000668040.1/100134040, intron 6 of 7)	7	150043587	150045088	1502	1	100134040	ENST00000666469.1	25377
NA	LOC100134040	uncharacterized LOC100134040	chr7	150072852	150073678	827	*	RD_H3K27_peak_113783	13	2.10416	2.97032	1.38515	Exon (ENST00000668040.1/100134040, exon 7 of 8)	7	150043587	150045088	1502	1	100134040	ENST00000666469.1	29265
NA	LOC100134040	uncharacterized LOC100134040	chr7	150077699	150079731	2033	*	RD_H3K27_peak_113784	19	2.31743	3.7088	1.93011	Distal Intergenic	7	150043587	150045088	1502	1	100134040	ENST00000666469.1	34112
NA	LOC100134040	uncharacterized LOC100134040	chr7	150080589	150081353	765	*	RD_H3K27_peak_113785	17	2.23209	3.41956	1.71559	Distal Intergenic	7	150043587	150045088	1502	1	100134040	ENST00000666469.1	37002
NA	LOC100134040	uncharacterized LOC100134040	chr7	150101112	150102766	1655	*	RD_H3K27_peak_113786	16	2.1332	3.2589	1.60228	Distal Intergenic	7	150043587	150045088	1502	1	100134040	ENST00000666469.1	57525
NA	LOC100134040	uncharacterized LOC100134040	chr7	150104546	150104874	329	*	RD_H3K27_peak_113787	14	2.11636	3.09313	1.48729	Distal Intergenic	7	150043587	150045088	1502	1	100134040	ENST00000666469.1	60959
NA	LOC100134040	uncharacterized LOC100134040	chr7	150105817	150106901	1085	*	RD_H3K27_peak_113788	21	2.43198	4.01147	2.15748	Distal Intergenic	7	150043587	150045088	1502	1	100134040	ENST00000666469.1	62230
NA	LOC100134040	uncharacterized LOC100134040	chr7	150107886	150109699	1814	*	RD_H3K27_peak_113789	21	2.30069	4.03725	2.18566	Distal Intergenic	7	150043587	150045088	1502	1	100134040	ENST00000666469.1	64299
NA	LOC100134040	uncharacterized LOC100134040	chr7	150114279	150115926	1648	*	RD_H3K27_peak_113790	20	2.31209	3.8601	2.04366	Distal Intergenic	7	150043587	150045088	1502	1	100134040	ENST00000666469.1	70692
NA	LOC100134040	uncharacterized LOC100134040	chr7	150119414	150119824	411	*	RD_H3K27_peak_113791	16	2.22567	3.29063	1.62608	Distal Intergenic	7	150043587	150045088	1502	1	100134040	ENST00000666469.1	75827
NA	LOC100134040	uncharacterized LOC100134040	chr7	150120738	150121259	522	*	RD_H3K27_peak_113792	13	2.12849	2.9427	1.37409	Distal Intergenic	7	150043587	150045088	1502	1	100134040	ENST00000666469.1	77151
NA	LOC100134040	uncharacterized LOC100134040	chr7	150123629	150125995	2367	*	RD_H3K27_peak_113793	23	2.30648	4.22664	2.32279	Distal Intergenic	7	150043587	150045088	1502	1	100134040	ENST00000666469.1	80042
NA	LOC100134040	uncharacterized LOC100134040	chr7	150134528	150135565	1038	*	RD_H3K27_peak_113794	23	2.31374	4.30715	2.3748	Distal Intergenic	7	150043587	150045088	1502	1	100134040	ENST00000666469.1	90941
NA	LOC100134040	uncharacterized LOC100134040	chr7	150137829	150141976	4148	*	RD_H3K27_peak_113795	21	2.32542	3.99755	2.14895	Distal Intergenic	7	150043587	150045088	1502	1	100134040	ENST00000666469.1	94242
ENSG00000106526	ACTR3C	actin related protein 3C	chr7	150143029	150144228	1200	*	RD_H3K27_peak_113796	18	2.29054	3.63261	1.87289	Distal Intergenic	7	150234194	150237608	3415	2	653857	ENST00000653791.1	93380
ENSG00000106526	ACTR3C	actin related protein 3C	chr7	150145188	150148044	2857	*	RD_H3K27_peak_113797	32	2.73443	5.46825	3.29967	Distal Intergenic	7	150234194	150237608	3415	2	653857	ENST00000653791.1	89564
ENSG00000106526	ACTR3C	actin related protein 3C	chr7	150149937	150150942	1006	*	RD_H3K27_peak_113798	14	2.22051	3.02638	1.42961	Distal Intergenic	7	150234194	150237608	3415	2	653857	ENST00000653791.1	86666
ENSG00000106526	ACTR3C	actin related protein 3C	chr7	150157027	150157948	922	*	RD_H3K27_peak_113799	27	2.55348	4.76984	2.74163	Distal Intergenic	7	150234194	150237608	3415	2	653857	ENST00000653791.1	79660
ENSG00000106526	ACTR3C	actin related protein 3C	chr7	150159447	150161622	2176	*	RD_H3K27_peak_113800	23	2.45681	4.29957	2.37616	Distal Intergenic	7	150234194	150237608	3415	2	653857	ENST00000653791.1	75986
ENSG00000106526	ACTR3C	actin related protein 3C	chr7	150163095	150166575	3481	*	RD_H3K27_peak_113801	24	2.55188	4.44056	2.48316	Distal Intergenic	7	150234194	150237608	3415	2	653857	ENST00000653791.1	71033
ENSG00000106526	ACTR3C	actin related protein 3C	chr7	150173451	150173886	436	*	RD_H3K27_peak_113802	23	2.4182	4.21186	2.31227	Distal Intergenic	7	150234194	150237608	3415	2	653857	ENST00000653791.1	63722
ENSG00000106526	ACTR3C	actin related protein 3C	chr7	150176399	150178477	2079	*	RD_H3K27_peak_113803	16	2.30848	3.31865	1.63944	Distal Intergenic	7	150234194	150237608	3415	2	653857	ENST00000653791.1	59131
ENSG00000106526	ACTR3C	actin related protein 3C	chr7	150183250	150187166	3917	*	RD_H3K27_peak_113804	18	2.29493	3.64679	1.88757	Distal Intergenic	7	150234194	150237608	3415	2	653857	ENST00000653791.1	50442
ENSG00000106526	ACTR3C	actin related protein 3C	chr7	150190865	150191087	223	*	RD_H3K27_peak_113805	20	2.42249	3.86741	2.04325	Distal Intergenic	7	150234194	150237608	3415	2	653857	ENST00000653791.1	46521
ENSG00000106526	ACTR3C	actin related protein 3C	chr7	150196781	150197157	377	*	RD_H3K27_peak_113806	29	2.68357	5.0321	2.94155	Distal Intergenic	7	150234194	150237608	3415	2	653857	ENST00000653791.1	40451
ENSG00000106526	ACTR3C	actin related protein 3C	chr7	150203771	150204262	492	*	RD_H3K27_peak_113807	16	2.15773	3.31683	1.64688	Distal Intergenic	7	150234194	150237608	3415	2	653857	ENST00000653791.1	33346
ENSG00000106526	ACTR3C	actin related protein 3C	chr7	150215336	150216125	790	*	RD_H3K27_peak_113808	18	2.25871	3.63712	1.87821	Distal Intergenic	7	150234194	150237608	3415	2	653857	ENST00000653791.1	21483
ENSG00000106526	ACTR3C	actin related protein 3C	chr7	150217118	150218762	1645	*	RD_H3K27_peak_113809	23	2.41939	4.18989	2.30051	Distal Intergenic	7	150234194	150237608	3415	2	653857	ENST00000653791.1	18846
ENSG00000106526	ACTR3C	actin related protein 3C	chr7	150234048	150235106	1059	*	RD_H3K27_peak_113810	27	2.53641	4.84341	2.79022	Promoter (2-3kb)	7	150234194	150237608	3415	2	653857	ENST00000653791.1	2502
ENSG00000106526	ACTR3C	actin related protein 3C	chr7	150237040	150237973	934	*	RD_H3K27_peak_113811	25	2.50493	4.59936	2.59802	Promoter (<=1kb)	7	150234194	150237608	3415	2	653857	ENST00000653791.1	0
ENSG00000106526	ACTR3C	actin related protein 3C	chr7	150242343	150243669	1327	*	RD_H3K27_peak_113812	15	2.28884	3.20743	1.56631	Distal Intergenic	7	150234194	150237608	3415	2	653857	ENST00000653791.1	-4735
ENSG00000106526	ACTR3C	actin related protein 3C	chr7	150244596	150244839	244	*	RD_H3K27_peak_113813	20	2.18117	3.85793	2.04229	3' UTR	7	150234194	150237608	3415	2	653857	ENST00000653791.1	-6988
ENSG00000106526	ACTR3C	actin related protein 3C	chr7	150249926	150250742	817	*	RD_H3K27_peak_113814	13	2.15305	2.87945	1.32371	Intron (ENST00000478393.5/653857, intron 5 of 5)	7	150234194	150237608	3415	2	653857	ENST00000653791.1	-12318
ENSG00000106526	ACTR3C	actin related protein 3C	chr7	150252383	150254120	1738	*	RD_H3K27_peak_113815	17	2.30278	3.42922	1.71826	Intron (ENST00000478393.5/653857, intron 5 of 5)	7	150234194	150237608	3415	2	653857	ENST00000653791.1	-14775
ENSG00000106526	ACTR3C	actin related protein 3C	chr7	150258801	150259707	907	*	RD_H3K27_peak_113816	18	2.14646	3.61279	1.86344	Intron (ENST00000478393.5/653857, intron 5 of 5)	7	150234194	150237608	3415	2	653857	ENST00000653791.1	-21193
ENSG00000106526	ACTR3C	actin related protein 3C	chr7	150260721	150261304	584	*	RD_H3K27_peak_113817	17	2.22132	3.39885	1.70667	Intron (ENST00000478393.5/653857, intron 5 of 5)	7	150234194	150237608	3415	2	653857	ENST00000653791.1	-23113
ENSG00000106526	ACTR3C	actin related protein 3C	chr7	150263251	150264563	1313	*	RD_H3K27_peak_113818	19	2.31086	3.79715	1.99803	Intron (ENST00000478393.5/653857, intron 5 of 5)	7	150234194	150237608	3415	2	653857	ENST00000653791.1	-25643
ENSG00000106526	ACTR3C	actin related protein 3C	chr7	150267219	150268154	936	*	RD_H3K27_peak_113819	17	2.13369	3.40286	1.70652	Intron (ENST00000478393.5/653857, intron 5 of 5)	7	150284747	150295296	10550	2	653857	ENST00000539352.5	27142
ENSG00000106526	ACTR3C	actin related protein 3C	chr7	150270145	150270447	303	*	RD_H3K27_peak_113820	14	2.09984	3.07678	1.46935	Intron (ENST00000478393.5/653857, intron 5 of 5)	7	150284747	150295296	10550	2	653857	ENST00000539352.5	24849
ENSG00000106526	ACTR3C	actin related protein 3C	chr7	150273362	150275166	1805	*	RD_H3K27_peak_113821	25	2.43872	4.5341	2.55453	Intron (ENST00000478393.5/653857, intron 5 of 5)	7	150284747	150295296	10550	2	653857	ENST00000539352.5	20130
ENSG00000106526	ACTR3C	actin related protein 3C	chr7	150277597	150281602	4006	*	RD_H3K27_peak_113822	26	2.51206	4.65899	2.64632	Intron (ENST00000478393.5/653857, intron 5 of 5)	7	150284747	150295296	10550	2	653857	ENST00000539352.5	13694
ENSG00000106526	ACTR3C	actin related protein 3C	chr7	150300440	150301011	572	*	RD_H3K27_peak_113823	21	2.49296	4.04173	2.1863	Promoter (1-2kb)	7	150247213	150302980	55768	2	653857	ENST00000252071.8	1969
ENSG00000106526	ACTR3C	actin related protein 3C	chr7	150302763	150303102	340	*	RD_H3K27_peak_113824	16	2.08993	3.38351	1.69436	Promoter (<=1kb)	7	150247213	150302980	55768	2	653857	ENST00000252071.8	0
ENSG00000106526	ACTR3C	actin related protein 3C	chr7	150304194	150305429	1236	*	RD_H3K27_peak_113825	16	2.24292	3.26599	1.60394	Promoter (1-2kb)	7	150247213	150302980	55768	2	653857	ENST00000252071.8	-1214
ENSG00000106538	RARRES2	retinoic acid receptor responder 2	chr7	150346236	150346983	748	*	RD_H3K27_peak_113826	14	2.19232	3.04274	1.44506	Distal Intergenic	7	150338337	150341662	3326	2	5919	ENST00000467793.5	-4574
ENSG00000106538	RARRES2	retinoic acid receptor responder 2	chr7	150348590	150349009	420	*	RD_H3K27_peak_113827	16	2.2968	3.33603	1.65649	Distal Intergenic	7	150338337	150341662	3326	2	5919	ENST00000467793.5	-6928
ENSG00000106538	RARRES2	retinoic acid receptor responder 2	chr7	150351700	150351961	262	*	RD_H3K27_peak_113828	19	2.36988	3.72904	1.94318	Distal Intergenic	7	150338337	150341662	3326	2	5919	ENST00000467793.5	-10038
ENSG00000242258	LINC00996	long intergenic non-protein coding RNA 996	chr7	150424940	150425727	788	*	RD_H3K27_peak_113829	18	2.36592	3.58374	1.84391	Distal Intergenic	7	150433654	150448140	14487	1	285972	ENST00000477392.1	-7927
ENSG00000242258	LINC00996	long intergenic non-protein coding RNA 996	chr7	150434855	150436978	2124	*	RD_H3K27_peak_113830	20	2.33134	3.83918	2.02982	Promoter (1-2kb)	7	150433768	150448141	14374	1	285972	ENST00000692633.1	1087
ENSG00000242258	LINC00996	long intergenic non-protein coding RNA 996	chr7	150438682	150440113	1432	*	RD_H3K27_peak_113831	23	2.42621	4.20269	2.31039	Intron (ENST00000477392.1/285972, intron 1 of 3)	7	150433768	150448141	14374	1	285972	ENST00000692633.1	4914
ENSG00000171115	GIMAP8	GTPase, IMAP family member 8	chr7	150450494	150452849	2356	*	RD_H3K27_peak_113832	21	2.37683	3.94077	2.10701	Promoter (<=1kb)	7	150450630	150479393	28764	1	155038	ENST00000307271.4	0
ENSG00000171115	GIMAP8	GTPase, IMAP family member 8	chr7	150455595	150457365	1771	*	RD_H3K27_peak_113833	18	2.24071	3.6408	1.87981	Intron (ENST00000307271.4/155038, intron 1 of 4)	7	150450630	150479393	28764	1	155038	ENST00000307271.4	4965
ENSG00000171115	GIMAP8	GTPase, IMAP family member 8	chr7	150465032	150467278	2247	*	RD_H3K27_peak_113834	24	2.41473	4.45394	2.49777	5' UTR	7	150450630	150479393	28764	1	155038	ENST00000307271.4	14402
ENSG00000171115	GIMAP8	GTPase, IMAP family member 8	chr7	150468391	150469361	971	*	RD_H3K27_peak_113835	20	2.26233	3.90982	2.0769	Intron (ENST00000307271.4/155038, intron 2 of 4)	7	150450630	150479393	28764	1	155038	ENST00000307271.4	17761
ENSG00000179144	GIMAP7	GTPase, IMAP family member 7	chr7	150487407	150488330	924	*	RD_H3K27_peak_113836	15	2.24172	3.20508	1.55883	Distal Intergenic	7	150514872	150521073	6202	1	168537	ENST00000313543.5	-26542
ENSG00000179144	GIMAP7	GTPase, IMAP family member 7	chr7	150516458	150516770	313	*	RD_H3K27_peak_113837	21	2.42377	3.94155	2.1083	Promoter (1-2kb)	7	150514872	150521073	6202	1	168537	ENST00000313543.5	1586
ENSG00000179144	GIMAP7	GTPase, IMAP family member 7	chr7	150520376	150520582	207	*	RD_H3K27_peak_113838	34	2.87163	5.72899	3.45599	Exon (ENST00000313543.5/168537, exon 2 of 2)	7	150514872	150521073	6202	1	168537	ENST00000313543.5	5504
ENSG00000133574	GIMAP4	GTPase, IMAP family member 4	chr7	150567485	150567996	512	*	RD_H3K27_peak_113839	15	2.08915	3.24153	1.58713	Promoter (<=1kb)	7	150567436	150572481	5046	1	55303	ENST00000479232.1	49
ENSG00000133561	GIMAP6	GTPase, IMAP family member 6	chr7	150599799	150600120	322	*	RD_H3K27_peak_113840	16	2.26598	3.30538	1.63472	Distal Intergenic	7	150627676	150632346	4671	2	474344	ENST00000493969.2	32226
ENSG00000133561	GIMAP6	GTPase, IMAP family member 6	chr7	150655106	150655452	347	*	RD_H3K27_peak_113841	21	2.39181	4.04372	2.18048	Distal Intergenic	7	150625378	150632648	7271	2	474344	ENST00000618759.4	-22458
ENSG00000106560	GIMAP2	GTPase, IMAP family member 2	chr7	150680407	150681365	959	*	RD_H3K27_peak_113842	17	2.15472	3.48977	1.76885	Distal Intergenic	7	150685697	150687518	1822	1	26157	ENST00000487388.1	-4332
ENSG00000196329	GIMAP5	GTPase, IMAP family member 5	chr7	150732927	150733526	600	*	RD_H3K27_peak_113843	22	2.3991	4.12395	2.24288	Intron (ENST00000611999.4/100527949, intron 3 of 5)	7	150737418	150743646	6229	1	55340	ENST00000358647.5	-3892
ENSG00000196329	GIMAP5	GTPase, IMAP family member 5	chr7	150736396	150736848	453	*	RD_H3K27_peak_113844	20	2.25409	3.86985	2.05019	Promoter (<=1kb)	7	150737418	150743646	6229	1	55340	ENST00000358647.5	-570
ENSG00000196329	GIMAP5	GTPase, IMAP family member 5	chr7	150754223	150755100	878	*	RD_H3K27_peak_113845	14	2.14674	3.01718	1.42544	Distal Intergenic	7	150740235	150742517	2283	1	55340	ENST00000493304.2	13988
NA	LOC105375566	uncharacterized LOC105375566	chr7	150764957	150765468	512	*	RD_H3K27_peak_113846	16	2.27649	3.3028	1.63615	Distal Intergenic	7	150777973	150781122	3150	2	105375566	ENST00000692358.1	15654
NA	LOC105375566	uncharacterized LOC105375566	chr7	150767705	150768416	712	*	RD_H3K27_peak_113847	16	2.36025	3.32284	1.63688	Distal Intergenic	7	150777973	150781122	3150	2	105375566	ENST00000692358.1	12706
NA	LOC105375566	uncharacterized LOC105375566	chr7	150769970	150770816	847	*	RD_H3K27_peak_113848	16	2.21496	3.28379	1.61951	Distal Intergenic	7	150777973	150781122	3150	2	105375566	ENST00000692358.1	10306
NA	LOC105375566	uncharacterized LOC105375566	chr7	150775156	150777663	2508	*	RD_H3K27_peak_113849	21	2.48592	4.05027	2.19002	Distal Intergenic	7	150777973	150781122	3150	2	105375566	ENST00000692358.1	3459
NA	LOC105375566	uncharacterized LOC105375566	chr7	150781596	150782061	466	*	RD_H3K27_peak_113850	15	2.17954	3.22611	1.57235	Promoter (<=1kb)	7	150777973	150781122	3150	2	105375566	ENST00000692358.1	-474
NA	LOC105375566	uncharacterized LOC105375566	chr7	150784223	150784831	609	*	RD_H3K27_peak_113851	14	2.03243	2.98883	1.40008	Distal Intergenic	7	150777973	150781122	3150	2	105375566	ENST00000692358.1	-3101
NA	LOC105375566	uncharacterized LOC105375566	chr7	150786163	150789076	2914	*	RD_H3K27_peak_113852	17	2.15771	3.50498	1.7822	Distal Intergenic	7	150777973	150781122	3150	2	105375566	ENST00000692358.1	-5041
ENSG00000106565	TMEM176B	transmembrane protein 176B	chr7	150789984	150791563	1580	*	RD_H3K27_peak_113853	17	2.22846	3.52679	1.79779	3' UTR	7	150791301	150796732	5432	2	28959	ENST00000429904.6	5169
ENSG00000106565	TMEM176B	transmembrane protein 176B	chr7	150795075	150796523	1449	*	RD_H3K27_peak_113854	15	2.06096	3.16025	1.52285	Promoter (<=1kb)	7	150791301	150796732	5432	2	28959	ENST00000429904.6	209
ENSG00000106565	TMEM176B	transmembrane protein 176B	chr7	150799098	150799763	666	*	RD_H3K27_peak_113855	18	2.2553	3.61041	1.85885	Promoter (<=1kb)	7	150791285	150800352	9068	2	28959	ENST00000492607.5	589
ENSG00000002933	TMEM176A	transmembrane protein 176A	chr7	150801534	150801769	236	*	RD_H3K27_peak_113856	19	2.29523	3.71784	1.94222	Promoter (<=1kb)	7	150801534	150804936	3403	1	55365	ENST00000461345.5	0
ENSG00000002726	AOC1	amine oxidase copper containing 1	chr7	150847889	150848815	927	*	RD_H3K27_peak_113857	19	2.19209	3.68297	1.91265	Intron (ENST00000493429.5/26, intron 2 of 6)	7	150852009	150857217	5209	1	26	ENST00000460213.1	-3194
ENSG00000002726	AOC1	amine oxidase copper containing 1	chr7	150851278	150851559	282	*	RD_H3K27_peak_113858	14	2.08152	3.10721	1.49372	Promoter (<=1kb)	7	150852009	150857217	5209	1	26	ENST00000460213.1	-450
NA	LOC105375567	uncharacterized LOC105375567	chr7	150867486	150867884	399	*	RD_H3K27_peak_113859	16	2.20383	3.36885	1.6758	Distal Intergenic	7	150868626	150877138	8513	2	105375567	ENST00000685404.1	9254
NA	LOC105375567	uncharacterized LOC105375567	chr7	150868868	150869424	557	*	RD_H3K27_peak_113860	17	2.29173	3.49759	1.77775	Intron (ENST00000685404.1/105375567, intron 1 of 1)	7	150868626	150877138	8513	2	105375567	ENST00000685404.1	7714
NA	LOC105375567	uncharacterized LOC105375567	chr7	150883951	150885115	1165	*	RD_H3K27_peak_113861	16	2.3623	3.34766	1.66009	Distal Intergenic	7	150868626	150877138	8513	2	105375567	ENST00000685404.1	-6813
NA	LOC105375567	uncharacterized LOC105375567	chr7	150886016	150886802	787	*	RD_H3K27_peak_113862	19	2.53288	3.7815	1.98696	Distal Intergenic	7	150868626	150877138	8513	2	105375567	ENST00000685404.1	-8878
NA	LOC105375567	uncharacterized LOC105375567	chr7	150888389	150889758	1370	*	RD_H3K27_peak_113863	21	2.53789	4.05341	2.18916	Distal Intergenic	7	150868626	150877138	8513	2	105375567	ENST00000685404.1	-11251
NA	LOC105375567	uncharacterized LOC105375567	chr7	150892449	150893741	1293	*	RD_H3K27_peak_113864	21	2.31813	3.95969	2.1209	Distal Intergenic	7	150868626	150877138	8513	2	105375567	ENST00000685404.1	-15311
NA	LOC105375567	uncharacterized LOC105375567	chr7	150895059	150898565	3507	*	RD_H3K27_peak_113865	24	2.39548	4.36638	2.43018	Distal Intergenic	7	150868626	150877138	8513	2	105375567	ENST00000685404.1	-17921
NA	LOC105375567	uncharacterized LOC105375567	chr7	150902477	150902845	369	*	RD_H3K27_peak_113866	25	2.46471	4.59798	2.59969	Distal Intergenic	7	150868626	150877138	8513	2	105375567	ENST00000685404.1	-25339
NA	LOC105375567	uncharacterized LOC105375567	chr7	150910749	150911787	1039	*	RD_H3K27_peak_113867	22	2.37171	4.14797	2.25779	Distal Intergenic	7	150868626	150877138	8513	2	105375567	ENST00000685404.1	-33611
NA	LOC105375567	uncharacterized LOC105375567	chr7	150914060	150914521	462	*	RD_H3K27_peak_113868	15	2.16148	3.25157	1.59703	Distal Intergenic	7	150868626	150877138	8513	2	105375567	ENST00000685404.1	-36922
ENSG00000055118	KCNH2	potassium voltage-gated channel subfamily H member 2	chr7	150917185	150921279	4095	*	RD_H3K27_peak_113869	24	2.37783	4.37908	2.43807	Distal Intergenic	7	150950680	150951516	837	2	3757	ENST00000683359.1	30237
ENSG00000055118	KCNH2	potassium voltage-gated channel subfamily H member 2	chr7	150924930	150925716	787	*	RD_H3K27_peak_113870	14	2.09348	3.04493	1.44699	Distal Intergenic	7	150950680	150951516	837	2	3757	ENST00000683359.1	25800
ENSG00000055118	KCNH2	potassium voltage-gated channel subfamily H member 2	chr7	150927744	150929402	1659	*	RD_H3K27_peak_113871	22	2.3615	4.12181	2.23891	Distal Intergenic	7	150950680	150951516	837	2	3757	ENST00000683359.1	22114
ENSG00000055118	KCNH2	potassium voltage-gated channel subfamily H member 2	chr7	150930247	150931450	1204	*	RD_H3K27_peak_113872	22	2.36174	4.18469	2.28853	Distal Intergenic	7	150950680	150951516	837	2	3757	ENST00000683359.1	20066
ENSG00000055118	KCNH2	potassium voltage-gated channel subfamily H member 2	chr7	150935410	150935714	305	*	RD_H3K27_peak_113873	15	2.11085	3.15	1.5278	Distal Intergenic	7	150950680	150951516	837	2	3757	ENST00000683359.1	15802
ENSG00000055118	KCNH2	potassium voltage-gated channel subfamily H member 2	chr7	150937751	150938704	954	*	RD_H3K27_peak_113874	18	2.20063	3.55176	1.81861	Distal Intergenic	7	150950680	150951516	837	2	3757	ENST00000683359.1	12812
ENSG00000055118	KCNH2	potassium voltage-gated channel subfamily H member 2	chr7	150940737	150941607	871	*	RD_H3K27_peak_113875	21	2.35414	3.96317	2.10919	Distal Intergenic	7	150950680	150951516	837	2	3757	ENST00000683359.1	9909
ENSG00000055118	KCNH2	potassium voltage-gated channel subfamily H member 2	chr7	150980653	150984292	3640	*	RD_H3K27_peak_113876	22	2.30438	4.1049	2.22934	Promoter (2-3kb)	7	150944961	150978321	33361	2	3757	ENST00000262186.10	-2332
ENSG00000164867	NOS3	nitric oxide synthase 3	chr7	151005462	151006547	1086	*	RD_H3K27_peak_113877	24	2.5206	4.37456	2.43512	Promoter (2-3kb)	7	151008874	151009570	697	1	4846	ENST00000473057.1	-2327
ENSG00000181652	ATG9B	autophagy related 9B	chr7	151019729	151021437	1709	*	RD_H3K27_peak_113878	31	2.81366	5.26715	3.10586	Promoter (2-3kb)	7	151020918	151023516	2599	2	285973	ENST00000473134.5	2079
ENSG00000133612	AGAP3	ArfGAP with GTPase domain, ankyrin repeat and PH domain 3	chr7	151149736	151153351	3616	*	RD_H3K27_peak_113879	28	2.57181	4.86657	2.80643	Exon (ENST00000475831.1/2636, exon 3 of 3)	7	151139568	151144432	4865	1	116988	ENST00000473633.1	10168
ENSG00000164900	GBX1	gastrulation brain homeobox 1	chr7	151154533	151167692	13160	*	RD_H3K27_peak_113880	31	2.6669	5.29977	3.14537	Promoter (<=1kb)	7	151148009	151167694	19686	2	2636	ENST00000297537.5	2
ENSG00000164900	GBX1	gastrulation brain homeobox 1	chr7	151168929	151170270	1342	*	RD_H3K27_peak_113881	17	2.20836	3.46257	1.75315	Promoter (1-2kb)	7	151148009	151167694	19686	2	2636	ENST00000297537.5	-1235
ENSG00000164900	GBX1	gastrulation brain homeobox 1	chr7	151177683	151179071	1389	*	RD_H3K27_peak_113882	17	2.19224	3.46605	1.75449	Promoter (2-3kb)	7	151149777	151174745	24969	2	2636	ENST00000475831.1	-2938
ENSG00000164900	GBX1	gastrulation brain homeobox 1	chr7	151180049	151180339	291	*	RD_H3K27_peak_113883	20	2.17706	3.93465	2.09895	Intron (ENST00000420175.3/136371, intron 3 of 5)	7	151149777	151174745	24969	2	2636	ENST00000475831.1	-5304
ENSG00000146926	ASB10	ankyrin repeat and SOCS box containing 10	chr7	151182168	151183073	906	*	RD_H3K27_peak_113884	24	2.51895	4.44027	2.47675	Intron (ENST00000420175.3/136371, intron 2 of 5)	7	151175698	151187250	11553	2	136371	ENST00000420175.3	4177
ENSG00000146926	ASB10	ankyrin repeat and SOCS box containing 10	chr7	151187929	151191413	3485	*	RD_H3K27_peak_113885	28	2.54834	4.87125	2.80509	Promoter (<=1kb)	7	151175698	151187832	12135	2	136371	ENST00000377867.7	-97
ENSG00000278685	IQCA1L	IQ motif containing with AAA domain 1 like	chr7	151193111	151193937	827	*	RD_H3K27_peak_113886	17	2.20764	3.43555	1.72872	Promoter (<=1kb)	7	151191827	151194279	2453	2	392843	ENST00000611102.1	342
ENSG00000278685	IQCA1L	IQ motif containing with AAA domain 1 like	chr7	151194844	151198491	3648	*	RD_H3K27_peak_113887	23	2.38762	4.24658	2.33971	Promoter (<=1kb)	7	151194256	151197302	3047	2	392843	ENST00000613681.1	0
ENSG00000278685	IQCA1L	IQ motif containing with AAA domain 1 like	chr7	151201098	151210304	9207	*	RD_H3K27_peak_113888	28	2.53996	4.90142	2.83582	Promoter (<=1kb)	7	151190873	151205496	14624	2	392843	ENST00000615129.4	0
ENSG00000082014	SMARCD3	SWI/SNF related, matrix associated, actin dependent regulator of chromatin, subfamily d, member 3	chr7	151280387	151280900	514	*	RD_H3K27_peak_113889	19	2.32556	3.71306	1.93923	Promoter (2-3kb)	7	151242721	151277896	35176	2	6604	ENST00000491651.1	-2491
ENSG00000082014	SMARCD3	SWI/SNF related, matrix associated, actin dependent regulator of chromatin, subfamily d, member 3	chr7	151283200	151295446	12247	*	RD_H3K27_peak_113890	28	2.55459	4.88939	2.82898	Distal Intergenic	7	151242721	151277896	35176	2	6604	ENST00000491651.1	-5304
ENSG00000082014	SMARCD3	SWI/SNF related, matrix associated, actin dependent regulator of chromatin, subfamily d, member 3	chr7	151298213	151299431	1219	*	RD_H3K27_peak_113891	14	2.17474	3.12145	1.4902	Distal Intergenic	7	151242721	151277896	35176	2	6604	ENST00000491651.1	-20317
ENSG00000082014	SMARCD3	SWI/SNF related, matrix associated, actin dependent regulator of chromatin, subfamily d, member 3	chr7	151300926	151301138	213	*	RD_H3K27_peak_113892	14	2.19346	3.07962	1.47013	Distal Intergenic	7	151242721	151277896	35176	2	6604	ENST00000491651.1	-23030
ENSG00000082014	SMARCD3	SWI/SNF related, matrix associated, actin dependent regulator of chromatin, subfamily d, member 3	chr7	151306907	151307180	274	*	RD_H3K27_peak_113893	16	2.22323	3.33557	1.65562	Distal Intergenic	7	151242721	151277896	35176	2	6604	ENST00000491651.1	-29011
ENSG00000013374	NUB1	negative regulator of ubiquitin like proteins 1	chr7	151317035	151317252	218	*	RD_H3K27_peak_113894	16	2.26353	3.32943	1.65424	Distal Intergenic	7	151341772	151378449	36678	1	51667	ENST00000413040.7	-24520
ENSG00000013374	NUB1	negative regulator of ubiquitin like proteins 1	chr7	151319616	151320064	449	*	RD_H3K27_peak_113895	26	2.58577	4.72544	2.69193	Distal Intergenic	7	151341772	151378449	36678	1	51667	ENST00000413040.7	-21708
ENSG00000013374	NUB1	negative regulator of ubiquitin like proteins 1	chr7	151323870	151329728	5859	*	RD_H3K27_peak_113896	25	2.5026	4.48184	2.52067	Distal Intergenic	7	151341772	151378449	36678	1	51667	ENST00000413040.7	-12044
ENSG00000013374	NUB1	negative regulator of ubiquitin like proteins 1	chr7	151330684	151331004	321	*	RD_H3K27_peak_113897	19	2.22181	3.7739	1.97965	Distal Intergenic	7	151341772	151378449	36678	1	51667	ENST00000413040.7	-10768
ENSG00000013374	NUB1	negative regulator of ubiquitin like proteins 1	chr7	151332607	151336419	3813	*	RD_H3K27_peak_113898	25	2.57709	4.57097	2.58697	Distal Intergenic	7	151341772	151378449	36678	1	51667	ENST00000413040.7	-5353
ENSG00000013374	NUB1	negative regulator of ubiquitin like proteins 1	chr7	151337424	151337688	265	*	RD_H3K27_peak_113899	16	2.33235	3.40561	1.69912	Distal Intergenic	7	151341772	151378449	36678	1	51667	ENST00000413040.7	-4084
ENSG00000243836	WDR86-AS1	WDR86 antisense RNA 1	chr7	151410538	151413526	2989	*	RD_H3K27_peak_113900	28	2.53678	4.89934	2.83567	Promoter (<=1kb)	7	151410562	151412007	1446	1	100131176	ENST00000460148.1	0
ENSG00000187260	WDR86	WD repeat domain 86	chr7	151414503	151415868	1366	*	RD_H3K27_peak_113901	24	2.46786	4.42562	2.46796	Distal Intergenic	7	151381121	151410727	29607	2	349136	ENST00000477459.5	-3776
ENSG00000127377	CRYGN	crystallin gamma N	chr7	151444727	151445207	481	*	RD_H3K27_peak_113902	18	2.30631	3.53133	1.80233	Distal Intergenic	7	151428835	151440813	11979	2	155051	ENST00000476631.5	-3914
ENSG00000106617	PRKAG2	protein kinase AMP-activated non-catalytic subunit gamma 2	chr7	151545865	151546732	868	*	RD_H3K27_peak_113903	18	2.25524	3.54087	1.80821	Distal Intergenic	7	151556211	151561916	5706	2	51422	ENST00000650664.1	15184
ENSG00000106617	PRKAG2	protein kinase AMP-activated non-catalytic subunit gamma 2	chr7	151767810	151768393	584	*	RD_H3K27_peak_113904	30	2.56027	5.15964	3.01839	Intron (ENST00000287878.9/51422, intron 3 of 15)	7	151556211	151781353	225143	2	51422	ENST00000652136.1	12960
ENSG00000106617	PRKAG2	protein kinase AMP-activated non-catalytic subunit gamma 2	chr7	151770062	151771845	1784	*	RD_H3K27_peak_113905	27	2.46551	4.76392	2.72213	Intron (ENST00000287878.9/51422, intron 3 of 15)	7	151556211	151781353	225143	2	51422	ENST00000652136.1	9508
ENSG00000106617	PRKAG2	protein kinase AMP-activated non-catalytic subunit gamma 2	chr7	151773357	151773749	393	*	RD_H3K27_peak_113906	18	2.13978	3.59979	1.84805	Intron (ENST00000287878.9/51422, intron 3 of 15)	7	151556211	151781353	225143	2	51422	ENST00000652136.1	7604
ENSG00000106617	PRKAG2	protein kinase AMP-activated non-catalytic subunit gamma 2	chr7	151778599	151779527	929	*	RD_H3K27_peak_113907	17	2.22947	3.41805	1.71187	Promoter (1-2kb)	7	151556211	151781353	225143	2	51422	ENST00000652136.1	1826
ENSG00000106617	PRKAG2	protein kinase AMP-activated non-catalytic subunit gamma 2	chr7	151787564	151788987	1424	*	RD_H3K27_peak_113908	27	2.553	4.78735	2.74472	Promoter (1-2kb)	7	151675548	151790632	115085	2	51422	ENST00000461529.1	1645
ENSG00000106617	PRKAG2	protein kinase AMP-activated non-catalytic subunit gamma 2	chr7	151791995	151792243	249	*	RD_H3K27_peak_113909	15	2.13094	3.23537	1.58151	Promoter (1-2kb)	7	151675548	151790632	115085	2	51422	ENST00000461529.1	-1363
ENSG00000106617	PRKAG2	protein kinase AMP-activated non-catalytic subunit gamma 2	chr7	151816196	151818139	1944	*	RD_H3K27_peak_113910	20	2.19802	3.89665	2.07185	Promoter (1-2kb)	7	151556284	151815024	258741	2	51422	ENST00000651378.1	-1172
ENSG00000106617	PRKAG2	protein kinase AMP-activated non-catalytic subunit gamma 2	chr7	151828591	151829471	881	*	RD_H3K27_peak_113911	19	2.3441	3.74262	1.95494	Intron (ENST00000287878.9/51422, intron 1 of 15)	7	151556284	151815024	258741	2	51422	ENST00000651378.1	-13567
ENSG00000106617	PRKAG2	protein kinase AMP-activated non-catalytic subunit gamma 2	chr7	151856709	151856937	229	*	RD_H3K27_peak_113912	31	2.70943	5.37231	3.17872	Intron (ENST00000287878.9/51422, intron 1 of 15)	7	151837268	151876788	39521	2	51422	ENST00000474383.1	19851
ENSG00000106617	PRKAG2	protein kinase AMP-activated non-catalytic subunit gamma 2	chr7	151864009	151864361	353	*	RD_H3K27_peak_113913	15	2.13145	3.14838	1.52342	Intron (ENST00000287878.9/51422, intron 1 of 15)	7	151837268	151876788	39521	2	51422	ENST00000474383.1	12427
NA	PRKAG2-AS1	PRKAG2 antisense RNA 1	chr7	151878625	151892130	13506	*	RD_H3K27_peak_113914	27	2.48869	4.78121	2.74221	Promoter (<=1kb)	7	151877652	151879214	1563	1	100505483	ENST00000689578.1	973
NA	PRKAG2-AS1	PRKAG2 antisense RNA 1	chr7	151893169	151893681	513	*	RD_H3K27_peak_113915	21	2.35697	4.06588	2.19817	Distal Intergenic	7	151877652	151879214	1563	1	100505483	ENST00000689578.1	15517
NA	PRKAG2-AS1	PRKAG2 antisense RNA 1	chr7	151903952	151905718	1767	*	RD_H3K27_peak_113916	25	2.50149	4.49803	2.52867	Distal Intergenic	7	151877652	151879214	1563	1	100505483	ENST00000689578.1	26300
NA	PRKAG2-AS1	PRKAG2 antisense RNA 1	chr7	151906692	151911507	4816	*	RD_H3K27_peak_113917	21	2.45125	3.97707	2.13155	Distal Intergenic	7	151877652	151879214	1563	1	100505483	ENST00000689578.1	29040
NA	PRKAG2-AS1	PRKAG2 antisense RNA 1	chr7	151912468	151914201	1734	*	RD_H3K27_peak_113918	19	2.38248	3.67412	1.90403	Distal Intergenic	7	151877652	151879214	1563	1	100505483	ENST00000689578.1	34816
NA	LOC105375570	uncharacterized LOC105375570	chr7	151916772	151917669	898	*	RD_H3K27_peak_113919	17	2.30017	3.43226	1.72658	Distal Intergenic	7	151950386	151954985	4600	2	105375570	ENST00000446340.1	37316
NA	LOC105375570	uncharacterized LOC105375570	chr7	151918855	151919065	211	*	RD_H3K27_peak_113920	13	2.09559	2.94576	1.36638	Distal Intergenic	7	151950386	151954985	4600	2	105375570	ENST00000446340.1	35920
NA	LOC105375570	uncharacterized LOC105375570	chr7	151923368	151923726	359	*	RD_H3K27_peak_113921	15	2.103	3.15135	1.52472	Distal Intergenic	7	151950386	151954985	4600	2	105375570	ENST00000446340.1	31259
NA	LOC105375570	uncharacterized LOC105375570	chr7	151929346	151931406	2061	*	RD_H3K27_peak_113922	23	2.48615	4.23818	2.34387	Distal Intergenic	7	151950386	151954985	4600	2	105375570	ENST00000446340.1	23579
NA	LOC105375570	uncharacterized LOC105375570	chr7	151932318	151932876	559	*	RD_H3K27_peak_113923	20	2.42847	3.80383	2.00567	Distal Intergenic	7	151950386	151954985	4600	2	105375570	ENST00000446340.1	22109
NA	LOC105375570	uncharacterized LOC105375570	chr7	151937069	151937345	277	*	RD_H3K27_peak_113924	15	2.19862	3.21828	1.56853	Distal Intergenic	7	151950386	151954985	4600	2	105375570	ENST00000446340.1	17640
NA	LOC105375570	uncharacterized LOC105375570	chr7	151938669	151939266	598	*	RD_H3K27_peak_113925	18	2.27377	3.5365	1.80424	Distal Intergenic	7	151950386	151954985	4600	2	105375570	ENST00000446340.1	15719
NA	LOC105375570	uncharacterized LOC105375570	chr7	151940249	151940772	524	*	RD_H3K27_peak_113926	14	2.1277	3.11625	1.49931	Distal Intergenic	7	151950386	151954985	4600	2	105375570	ENST00000446340.1	14213
NA	LOC105375570	uncharacterized LOC105375570	chr7	151943050	151943421	372	*	RD_H3K27_peak_113927	15	2.20323	3.18022	1.54233	Distal Intergenic	7	151950386	151954985	4600	2	105375570	ENST00000446340.1	11564
NA	LOC105375570	uncharacterized LOC105375570	chr7	151945036	151951127	6092	*	RD_H3K27_peak_113928	22	2.32008	4.11491	2.23662	Exon (ENST00000446340.1/105375570, exon 2 of 2)	7	151950386	151954985	4600	2	105375570	ENST00000446340.1	3858
NA	LOC105375570	uncharacterized LOC105375570	chr7	151952129	151953097	969	*	RD_H3K27_peak_113929	19	2.20659	3.70688	1.92958	Promoter (1-2kb)	7	151950386	151954985	4600	2	105375570	ENST00000446340.1	1888
NA	LOC105375570	uncharacterized LOC105375570	chr7	151954275	151955274	1000	*	RD_H3K27_peak_113930	22	2.42448	4.10103	2.22522	Promoter (<=1kb)	7	151950386	151954985	4600	2	105375570	ENST00000446340.1	0
ENSG00000106648	GALNTL5	polypeptide N-acetylgalactosaminyltransferase like 5	chr7	151958380	151959816	1437	*	RD_H3K27_peak_113931	15	2.15078	3.17355	1.53729	Promoter (1-2kb)	7	151956462	151960686	4225	1	168391	ENST00000482845.2	1918
ENSG00000106648	GALNTL5	polypeptide N-acetylgalactosaminyltransferase like 5	chr7	151965765	151966772	1008	*	RD_H3K27_peak_113932	15	2.21362	3.21946	1.57385	Intron (ENST00000431418.6/168391, intron 2 of 9)	7	151970615	151983106	12492	1	168391	ENST00000468278.1	-3843
ENSG00000106648	GALNTL5	polypeptide N-acetylgalactosaminyltransferase like 5	chr7	151969429	151972367	2939	*	RD_H3K27_peak_113933	25	2.60717	4.58227	2.5869	Promoter (<=1kb)	7	151970615	151983106	12492	1	168391	ENST00000468278.1	0
ENSG00000106648	GALNTL5	polypeptide N-acetylgalactosaminyltransferase like 5	chr7	151973680	151978470	4791	*	RD_H3K27_peak_113934	18	2.46516	3.6562	1.89342	Intron (ENST00000431418.6/168391, intron 4 of 9)	7	151970615	151983106	12492	1	168391	ENST00000468278.1	3065
ENSG00000106648	GALNTL5	polypeptide N-acetylgalactosaminyltransferase like 5	chr7	151981168	151981496	329	*	RD_H3K27_peak_113935	13	2.09142	2.93734	1.3597	Intron (ENST00000431418.6/168391, intron 4 of 9)	7	151970615	151983106	12492	1	168391	ENST00000468278.1	10553
ENSG00000106648	GALNTL5	polypeptide N-acetylgalactosaminyltransferase like 5	chr7	151983379	151986378	3000	*	RD_H3K27_peak_113936	22	2.33473	4.06899	2.20101	3' UTR	7	151994939	152007944	13006	1	168391	ENST00000483959.1	-8561
ENSG00000106648	GALNTL5	polypeptide N-acetylgalactosaminyltransferase like 5	chr7	151988960	151989680	721	*	RD_H3K27_peak_113937	17	2.35277	3.39463	1.70252	Intron (ENST00000431418.6/168391, intron 6 of 9)	7	151994939	152007944	13006	1	168391	ENST00000483959.1	-5259
ENSG00000106648	GALNTL5	polypeptide N-acetylgalactosaminyltransferase like 5	chr7	151991208	151991486	279	*	RD_H3K27_peak_113938	24	2.72837	4.39808	2.44521	Intron (ENST00000431418.6/168391, intron 6 of 9)	7	151994939	152007944	13006	1	168391	ENST00000483959.1	-3453
ENSG00000106648	GALNTL5	polypeptide N-acetylgalactosaminyltransferase like 5	chr7	151993896	151994579	684	*	RD_H3K27_peak_113939	24	2.50797	4.41049	2.45472	Promoter (<=1kb)	7	151994939	152007944	13006	1	168391	ENST00000483959.1	-360
ENSG00000106648	GALNTL5	polypeptide N-acetylgalactosaminyltransferase like 5	chr7	151995922	152000580	4659	*	RD_H3K27_peak_113940	26	2.64798	4.62422	2.62009	Promoter (<=1kb)	7	151994939	152007944	13006	1	168391	ENST00000483959.1	983
ENSG00000106648	GALNTL5	polypeptide N-acetylgalactosaminyltransferase like 5	chr7	152001647	152003628	1982	*	RD_H3K27_peak_113941	28	2.73099	4.94888	2.86535	3' UTR	7	151994939	152007944	13006	1	168391	ENST00000483959.1	6708
ENSG00000106648	GALNTL5	polypeptide N-acetylgalactosaminyltransferase like 5	chr7	152005896	152006109	214	*	RD_H3K27_peak_113942	21	2.40184	3.94598	2.10609	Intron (ENST00000431418.6/168391, intron 7 of 9)	7	151994939	152007944	13006	1	168391	ENST00000483959.1	10957
ENSG00000106648	GALNTL5	polypeptide N-acetylgalactosaminyltransferase like 5	chr7	152008812	152010340	1529	*	RD_H3K27_peak_113943	18	2.22219	3.62533	1.86607	Intron (ENST00000431418.6/168391, intron 8 of 9)	7	151994939	152007944	13006	1	168391	ENST00000483959.1	13873
ENSG00000178234	GALNT11	polypeptide N-acetylgalactosaminyltransferase 11	chr7	152011325	152012015	691	*	RD_H3K27_peak_113944	19	2.2905	3.79504	1.99459	Intron (ENST00000431418.6/168391, intron 8 of 9)	7	152025674	152103277	77604	1	63917	ENST00000482812.1	-13659
ENSG00000178234	GALNT11	polypeptide N-acetylgalactosaminyltransferase 11	chr7	152013085	152014622	1538	*	RD_H3K27_peak_113945	22	2.47341	4.07788	2.2052	Intron (ENST00000431418.6/168391, intron 8 of 9)	7	152025674	152103277	77604	1	63917	ENST00000482812.1	-11052
ENSG00000178234	GALNT11	polypeptide N-acetylgalactosaminyltransferase 11	chr7	152018539	152018868	330	*	RD_H3K27_peak_113946	18	2.26302	3.55248	1.8154	Intron (ENST00000431418.6/168391, intron 9 of 9)	7	152025674	152103277	77604	1	63917	ENST00000482812.1	-6806
ENSG00000178234	GALNT11	polypeptide N-acetylgalactosaminyltransferase 11	chr7	152020142	152020953	812	*	RD_H3K27_peak_113947	20	2.40731	3.89647	2.07637	Downstream (<=300bp)	7	152025674	152103277	77604	1	63917	ENST00000482812.1	-4721
ENSG00000178234	GALNT11	polypeptide N-acetylgalactosaminyltransferase 11	chr7	152022733	152024363	1631	*	RD_H3K27_peak_113948	30	2.70062	5.23884	3.09642	Promoter (1-2kb)	7	152025674	152103277	77604	1	63917	ENST00000482812.1	-1311
ENSG00000196584	XRCC2	X-ray repair cross complementing 2	chr7	152629583	152629989	407	*	RD_H3K27_peak_113949	14	2.09918	3.11589	1.49895	Distal Intergenic	7	152644779	152664004	19226	2	7516	ENST00000495707.1	34015
ENSG00000133627	ACTR3B	actin related protein 3B	chr7	152744772	152746464	1693	*	RD_H3K27_peak_113950	18	2.30359	3.62863	1.87289	Intron (ENST00000685293.1/ENST00000685293.1, intron 1 of 1)	7	152759749	152854938	95190	1	57180	ENST00000377776.7	-13285
ENSG00000133627	ACTR3B	actin related protein 3B	chr7	152751138	152751922	785	*	RD_H3K27_peak_113951	16	2.30844	3.37573	1.68095	Intron (ENST00000685293.1/ENST00000685293.1, intron 1 of 1)	7	152759749	152854938	95190	1	57180	ENST00000377776.7	-7827
ENSG00000133627	ACTR3B	actin related protein 3B	chr7	152753308	152753967	660	*	RD_H3K27_peak_113952	20	2.238	3.83947	2.03247	Intron (ENST00000685293.1/ENST00000685293.1, intron 1 of 1)	7	152759749	152854938	95190	1	57180	ENST00000377776.7	-5782
ENSG00000133627	ACTR3B	actin related protein 3B	chr7	152892622	152893336	715	*	RD_H3K27_peak_113953	16	2.15152	3.3255	1.65546	Distal Intergenic	7	152810742	152855371	44630	1	57180	ENST00000479402.1	81880
ENSG00000133627	ACTR3B	actin related protein 3B	chr7	152906763	152907104	342	*	RD_H3K27_peak_113954	17	2.24016	3.4436	1.73142	Distal Intergenic	7	152810742	152855371	44630	1	57180	ENST00000479402.1	96021
ENSG00000133627	ACTR3B	actin related protein 3B	chr7	152909018	152910121	1104	*	RD_H3K27_peak_113955	26	2.40486	4.69937	2.68091	Distal Intergenic	7	152810742	152855371	44630	1	57180	ENST00000479402.1	98276
ENSG00000133627	ACTR3B	actin related protein 3B	chr7	152914342	152915481	1140	*	RD_H3K27_peak_113956	19	2.20651	3.73818	1.95192	Distal Intergenic	7	152810742	152855371	44630	1	57180	ENST00000479402.1	103600
ENSG00000133627	ACTR3B	actin related protein 3B	chr7	152918196	152918742	547	*	RD_H3K27_peak_113957	20	2.30229	3.824	2.01606	Distal Intergenic	7	152810742	152855371	44630	1	57180	ENST00000479402.1	107454
ENSG00000133627	ACTR3B	actin related protein 3B	chr7	152920036	152926778	6743	*	RD_H3K27_peak_113958	26	2.37379	4.61586	2.64034	Exon (ENST00000658865.1/ENST00000658865.1, exon 1 of 4)	7	152810742	152855371	44630	1	57180	ENST00000479402.1	109294
ENSG00000133627	ACTR3B	actin related protein 3B	chr7	152928601	152930123	1523	*	RD_H3K27_peak_113959	14	2.06808	3.09883	1.48429	Intron (ENST00000658865.1/ENST00000658865.1, intron 1 of 3)	7	152810742	152855371	44630	1	57180	ENST00000479402.1	117859
ENSG00000133627	ACTR3B	actin related protein 3B	chr7	152931276	152932264	989	*	RD_H3K27_peak_113960	19	2.18529	3.7115	1.93759	Intron (ENST00000658865.1/ENST00000658865.1, intron 2 of 3)	7	152810742	152855371	44630	1	57180	ENST00000479402.1	120534
ENSG00000133627	ACTR3B	actin related protein 3B	chr7	152934228	152936009	1782	*	RD_H3K27_peak_113961	18	2.20986	3.656	1.89638	Exon (ENST00000658865.1/ENST00000658865.1, exon 4 of 4)	7	152810742	152855371	44630	1	57180	ENST00000479402.1	123486
ENSG00000133627	ACTR3B	actin related protein 3B	chr7	152937156	152937381	226	*	RD_H3K27_peak_113962	16	2.20674	3.3659	1.68514	Distal Intergenic	7	152810742	152855371	44630	1	57180	ENST00000479402.1	126414
ENSG00000133627	ACTR3B	actin related protein 3B	chr7	152940289	152944960	4672	*	RD_H3K27_peak_113963	21	2.41714	4.03196	2.17205	Distal Intergenic	7	152810742	152855371	44630	1	57180	ENST00000479402.1	129547
ENSG00000133627	ACTR3B	actin related protein 3B	chr7	152952039	152952429	391	*	RD_H3K27_peak_113964	16	2.17067	3.35846	1.67725	Distal Intergenic	7	152810742	152855371	44630	1	57180	ENST00000479402.1	141297
ENSG00000133627	ACTR3B	actin related protein 3B	chr7	152973838	152974821	984	*	RD_H3K27_peak_113965	20	2.34624	3.83271	2.02332	Distal Intergenic	7	152810742	152855371	44630	1	57180	ENST00000479402.1	163096
ENSG00000133627	ACTR3B	actin related protein 3B	chr7	152975721	152976202	482	*	RD_H3K27_peak_113966	25	2.52928	4.50026	2.52588	Distal Intergenic	7	152810742	152855371	44630	1	57180	ENST00000479402.1	164979
ENSG00000133627	ACTR3B	actin related protein 3B	chr7	152980385	152980671	287	*	RD_H3K27_peak_113967	20	2.29622	3.89155	2.06692	Distal Intergenic	7	152810742	152855371	44630	1	57180	ENST00000479402.1	169643
ENSG00000133627	ACTR3B	actin related protein 3B	chr7	152985638	152986718	1081	*	RD_H3K27_peak_113968	26	2.37098	4.721	2.69363	Distal Intergenic	7	152810742	152855371	44630	1	57180	ENST00000479402.1	174896
ENSG00000133627	ACTR3B	actin related protein 3B	chr7	152988833	152989587	755	*	RD_H3K27_peak_113969	19	2.24357	3.6709	1.90345	Distal Intergenic	7	152810742	152855371	44630	1	57180	ENST00000479402.1	178091
ENSG00000133627	ACTR3B	actin related protein 3B	chr7	153012796	153015241	2446	*	RD_H3K27_peak_113970	17	2.13899	3.41902	1.72116	Distal Intergenic	7	152810742	152855371	44630	1	57180	ENST00000479402.1	202054
ENSG00000133627	ACTR3B	actin related protein 3B	chr7	153017369	153021396	4028	*	RD_H3K27_peak_113971	23	2.41934	4.31145	2.38642	Distal Intergenic	7	152810742	152855371	44630	1	57180	ENST00000479402.1	206627
ENSG00000133627	ACTR3B	actin related protein 3B	chr7	153022374	153027909	5536	*	RD_H3K27_peak_113972	25	2.4642	4.50923	2.54224	Distal Intergenic	7	152810742	152855371	44630	1	57180	ENST00000479402.1	211632
ENSG00000133627	ACTR3B	actin related protein 3B	chr7	153030039	153031254	1216	*	RD_H3K27_peak_113973	18	2.31995	3.645	1.88954	Distal Intergenic	7	152810742	152855371	44630	1	57180	ENST00000479402.1	219297
ENSG00000133627	ACTR3B	actin related protein 3B	chr7	153032831	153033592	762	*	RD_H3K27_peak_113974	22	2.40164	4.12199	2.23741	Distal Intergenic	7	152810742	152855371	44630	1	57180	ENST00000479402.1	222089
ENSG00000133627	ACTR3B	actin related protein 3B	chr7	153035724	153036992	1269	*	RD_H3K27_peak_113975	23	2.47638	4.32929	2.39337	Distal Intergenic	7	152810742	152855371	44630	1	57180	ENST00000479402.1	224982
ENSG00000133627	ACTR3B	actin related protein 3B	chr7	153047960	153048864	905	*	RD_H3K27_peak_113976	15	2.11417	3.19185	1.55574	Distal Intergenic	7	152810742	152855371	44630	1	57180	ENST00000479402.1	237218
ENSG00000133627	ACTR3B	actin related protein 3B	chr7	153052240	153052461	222	*	RD_H3K27_peak_113977	16	2.06755	3.34567	1.66273	Distal Intergenic	7	152810742	152855371	44630	1	57180	ENST00000479402.1	241498
ENSG00000133627	ACTR3B	actin related protein 3B	chr7	153053699	153054627	929	*	RD_H3K27_peak_113978	17	2.24236	3.41105	1.71346	Distal Intergenic	7	152810742	152855371	44630	1	57180	ENST00000479402.1	242957
ENSG00000133627	ACTR3B	actin related protein 3B	chr7	153070922	153071129	208	*	RD_H3K27_peak_113979	18	2.18648	3.57159	1.8316	Distal Intergenic	7	152810742	152855371	44630	1	57180	ENST00000479402.1	260180
ENSG00000133627	ACTR3B	actin related protein 3B	chr7	153091857	153092088	232	*	RD_H3K27_peak_113980	17	2.16228	3.41464	1.71926	Distal Intergenic	7	152810742	152855371	44630	1	57180	ENST00000479402.1	281115
ENSG00000133627	ACTR3B	actin related protein 3B	chr7	153093328	153094314	987	*	RD_H3K27_peak_113981	19	2.23973	3.74041	1.96076	Distal Intergenic	7	152810742	152855371	44630	1	57180	ENST00000479402.1	282586
ENSG00000133627	ACTR3B	actin related protein 3B	chr7	153101843	153102870	1028	*	RD_H3K27_peak_113982	17	2.18669	3.48175	1.76476	Distal Intergenic	7	152810742	152855371	44630	1	57180	ENST00000479402.1	291101
NA	LOC105375577	uncharacterized LOC105375577	chr7	153104365	153104771	407	*	RD_H3K27_peak_113983	15	2.09378	3.2255	1.57663	Distal Intergenic	7	153395484	153396921	1438	1	105375577	ENST00000649319.1	-290713
NA	LOC105375577	uncharacterized LOC105375577	chr7	153105789	153107838	2050	*	RD_H3K27_peak_113984	20	2.20132	3.88005	2.06364	Distal Intergenic	7	153395484	153396921	1438	1	105375577	ENST00000649319.1	-287646
NA	LOC105375577	uncharacterized LOC105375577	chr7	153109276	153109907	632	*	RD_H3K27_peak_113985	14	2.1201	3.05539	1.46194	Distal Intergenic	7	153395484	153396921	1438	1	105375577	ENST00000649319.1	-285577
NA	LOC105375577	uncharacterized LOC105375577	chr7	153120847	153121235	389	*	RD_H3K27_peak_113986	24	2.53308	4.42928	2.47341	Distal Intergenic	7	153395484	153396921	1438	1	105375577	ENST00000649319.1	-274249
NA	LOC105375577	uncharacterized LOC105375577	chr7	153144601	153145029	429	*	RD_H3K27_peak_113987	18	2.31423	3.56646	1.82541	Distal Intergenic	7	153395484	153396921	1438	1	105375577	ENST00000649319.1	-250455
NA	LOC105375577	uncharacterized LOC105375577	chr7	153146130	153146850	721	*	RD_H3K27_peak_113988	16	2.23893	3.30827	1.64033	Distal Intergenic	7	153395484	153396921	1438	1	105375577	ENST00000649319.1	-248634
ENSG00000234722	LINC01287	long intergenic non-protein coding RNA 1287	chr7	153548162	153549570	1409	*	RD_H3K27_peak_113989	14	2.17239	3.04502	1.44075	Distal Intergenic	7	153399919	153413985	14067	2	103724390	ENST00000660414.1	-134177
ENSG00000234722	LINC01287	long intergenic non-protein coding RNA 1287	chr7	153590787	153591039	253	*	RD_H3K27_peak_113990	16	2.17346	3.37348	1.68834	Distal Intergenic	7	153399919	153413985	14067	2	103724390	ENST00000660414.1	-176802
ENSG00000130226	DPP6	dipeptidyl peptidase like 6	chr7	153674950	153675991	1042	*	RD_H3K27_peak_113991	19	2.25762	3.74791	1.96279	Distal Intergenic	7	153887097	154894285	1007189	1	1804	ENST00000404039.5	-211106
ENSG00000130226	DPP6	dipeptidyl peptidase like 6	chr7	153703325	153703748	424	*	RD_H3K27_peak_113992	17	2.29521	3.41444	1.71101	Distal Intergenic	7	153887097	154894285	1007189	1	1804	ENST00000404039.5	-183349
ENSG00000130226	DPP6	dipeptidyl peptidase like 6	chr7	153760784	153761105	322	*	RD_H3K27_peak_113993	18	2.27538	3.64486	1.88563	Distal Intergenic	7	153887097	154894285	1007189	1	1804	ENST00000404039.5	-125992
ENSG00000130226	DPP6	dipeptidyl peptidase like 6	chr7	153766246	153767021	776	*	RD_H3K27_peak_113994	18	2.33606	3.63857	1.87163	Distal Intergenic	7	153887097	154894285	1007189	1	1804	ENST00000404039.5	-120076
ENSG00000130226	DPP6	dipeptidyl peptidase like 6	chr7	153811505	153812056	552	*	RD_H3K27_peak_113995	17	2.2815	3.45131	1.74002	Distal Intergenic	7	153887097	154894285	1007189	1	1804	ENST00000404039.5	-75041
ENSG00000130226	DPP6	dipeptidyl peptidase like 6	chr7	153827569	153827871	303	*	RD_H3K27_peak_113996	15	2.22576	3.2139	1.5654	Distal Intergenic	7	153887097	154894285	1007189	1	1804	ENST00000404039.5	-59226
ENSG00000130226	DPP6	dipeptidyl peptidase like 6	chr7	153829864	153830759	896	*	RD_H3K27_peak_113997	23	2.49123	4.21656	2.31022	Distal Intergenic	7	153887097	154894285	1007189	1	1804	ENST00000404039.5	-56338
ENSG00000130226	DPP6	dipeptidyl peptidase like 6	chr7	153831759	153832670	912	*	RD_H3K27_peak_113998	26	2.61238	4.68467	2.66689	Distal Intergenic	7	153887097	154894285	1007189	1	1804	ENST00000404039.5	-54427
ENSG00000130226	DPP6	dipeptidyl peptidase like 6	chr7	153943423	153943684	262	*	RD_H3K27_peak_113999	26	2.48343	4.66807	2.65729	Intron (ENST00000404039.5/1804, intron 1 of 25)	7	153887097	154894285	1007189	1	1804	ENST00000404039.5	56326
ENSG00000130226	DPP6	dipeptidyl peptidase like 6	chr7	153948833	153949399	567	*	RD_H3K27_peak_114000	20	2.19088	3.83724	2.02751	Intron (ENST00000404039.5/1804, intron 1 of 25)	7	153887097	154894285	1007189	1	1804	ENST00000404039.5	61736
ENSG00000130226	DPP6	dipeptidyl peptidase like 6	chr7	153956001	153956649	649	*	RD_H3K27_peak_114001	19	2.27173	3.67747	1.90345	Intron (ENST00000404039.5/1804, intron 1 of 25)	7	153887097	154894285	1007189	1	1804	ENST00000404039.5	68904
ENSG00000130226	DPP6	dipeptidyl peptidase like 6	chr7	153957555	153957760	206	*	RD_H3K27_peak_114002	22	2.40125	4.1452	2.2602	Intron (ENST00000404039.5/1804, intron 1 of 25)	7	153887097	154894285	1007189	1	1804	ENST00000404039.5	70458
ENSG00000130226	DPP6	dipeptidyl peptidase like 6	chr7	153962062	153963627	1566	*	RD_H3K27_peak_114003	17	2.22402	3.41814	1.71571	Intron (ENST00000404039.5/1804, intron 1 of 25)	7	153887097	154894285	1007189	1	1804	ENST00000404039.5	74965
ENSG00000130226	DPP6	dipeptidyl peptidase like 6	chr7	153974013	153974368	356	*	RD_H3K27_peak_114004	33	2.73402	5.56457	3.33998	Intron (ENST00000404039.5/1804, intron 1 of 25)	7	154052398	154894285	841888	1	1804	ENST00000377770.8	-78030
ENSG00000130226	DPP6	dipeptidyl peptidase like 6	chr7	153990494	153990701	208	*	RD_H3K27_peak_114005	30	2.45112	5.14197	3.0161	Intron (ENST00000404039.5/1804, intron 1 of 25)	7	154052398	154894285	841888	1	1804	ENST00000377770.8	-61697
ENSG00000130226	DPP6	dipeptidyl peptidase like 6	chr7	153993102	153993994	893	*	RD_H3K27_peak_114006	15	2.13041	3.12549	1.50565	Intron (ENST00000404039.5/1804, intron 1 of 25)	7	154052398	154894285	841888	1	1804	ENST00000377770.8	-58404
ENSG00000130226	DPP6	dipeptidyl peptidase like 6	chr7	153997136	153997354	219	*	RD_H3K27_peak_114007	28	2.73873	5.00421	2.89558	Intron (ENST00000404039.5/1804, intron 1 of 25)	7	154052398	154894285	841888	1	1804	ENST00000377770.8	-55044
ENSG00000130226	DPP6	dipeptidyl peptidase like 6	chr7	154011071	154011281	211	*	RD_H3K27_peak_114008	22	2.47503	4.16461	2.26852	Intron (ENST00000404039.5/1804, intron 1 of 25)	7	154052398	154894285	841888	1	1804	ENST00000377770.8	-41117
ENSG00000130226	DPP6	dipeptidyl peptidase like 6	chr7	154026567	154027415	849	*	RD_H3K27_peak_114009	13	2.07052	2.89667	1.32629	Exon (ENST00000446335.1/ENST00000446335.1, exon 2 of 3)	7	154052398	154894285	841888	1	1804	ENST00000377770.8	-24983
ENSG00000130226	DPP6	dipeptidyl peptidase like 6	chr7	154028253	154028552	300	*	RD_H3K27_peak_114010	16	2.20261	3.26544	1.60639	Intron (ENST00000404039.5/1804, intron 1 of 25)	7	154052398	154894285	841888	1	1804	ENST00000377770.8	-23846
ENSG00000130226	DPP6	dipeptidyl peptidase like 6	chr7	154043765	154044027	263	*	RD_H3K27_peak_114011	18	2.36002	3.61163	1.86243	Intron (ENST00000404039.5/1804, intron 1 of 25)	7	154052398	154894285	841888	1	1804	ENST00000377770.8	-8371
ENSG00000130226	DPP6	dipeptidyl peptidase like 6	chr7	154047111	154048642	1532	*	RD_H3K27_peak_114012	20	2.33433	3.89373	2.07016	Intron (ENST00000404039.5/1804, intron 1 of 25)	7	154052398	154894285	841888	1	1804	ENST00000377770.8	-3756
NA	LOC101929998	uncharacterized LOC101929998	chr7	154067054	154067370	317	*	RD_H3K27_peak_114013	15	2.21074	3.22497	1.57736	Intron (ENST00000404039.5/1804, intron 1 of 25)	7	154055582	154063325	7744	2	101929998	ENST00000657267.1	-3729
NA	LOC101929998	uncharacterized LOC101929998	chr7	154069690	154072220	2531	*	RD_H3K27_peak_114014	19	2.39188	3.7835	1.98687	Intron (ENST00000404039.5/1804, intron 1 of 25)	7	154055582	154063325	7744	2	101929998	ENST00000657267.1	-6365
NA	LOC101929998	uncharacterized LOC101929998	chr7	154073319	154075706	2388	*	RD_H3K27_peak_114015	27	2.43287	4.84131	2.79199	Intron (ENST00000404039.5/1804, intron 1 of 25)	7	154055582	154063325	7744	2	101929998	ENST00000657267.1	-9994
NA	LOC101929998	uncharacterized LOC101929998	chr7	154091214	154091710	497	*	RD_H3K27_peak_114016	16	2.27386	3.38711	1.69028	Intron (ENST00000404039.5/1804, intron 1 of 25)	7	154055582	154063325	7744	2	101929998	ENST00000657267.1	-27889
NA	LOC101929998	uncharacterized LOC101929998	chr7	154118178	154118862	685	*	RD_H3K27_peak_114017	16	2.20671	3.39088	1.69722	Intron (ENST00000404039.5/1804, intron 1 of 25)	7	154055582	154063325	7744	2	101929998	ENST00000657267.1	-54853
NA	LOC101929998	uncharacterized LOC101929998	chr7	154122130	154122938	809	*	RD_H3K27_peak_114018	24	2.21765	4.42042	2.47125	Intron (ENST00000404039.5/1804, intron 1 of 25)	7	154055582	154063325	7744	2	101929998	ENST00000657267.1	-58805
NA	LOC101929998	uncharacterized LOC101929998	chr7	154142917	154143370	454	*	RD_H3K27_peak_114019	17	2.19348	3.47717	1.75924	Intron (ENST00000404039.5/1804, intron 1 of 25)	7	154055582	154063325	7744	2	101929998	ENST00000657267.1	-79592
NA	LOC101929998	uncharacterized LOC101929998	chr7	154144603	154144931	329	*	RD_H3K27_peak_114020	18	2.17996	3.6074	1.85442	Intron (ENST00000404039.5/1804, intron 1 of 25)	7	154055582	154063325	7744	2	101929998	ENST00000657267.1	-81278
NA	LOC101929998	uncharacterized LOC101929998	chr7	154148319	154149491	1173	*	RD_H3K27_peak_114021	24	2.23177	4.40701	2.46222	Intron (ENST00000404039.5/1804, intron 1 of 25)	7	154055582	154063325	7744	2	101929998	ENST00000657267.1	-84994
NA	LOC101929998	uncharacterized LOC101929998	chr7	154153429	154154942	1514	*	RD_H3K27_peak_114022	19	2.18255	3.7835	1.98654	Intron (ENST00000404039.5/1804, intron 1 of 25)	7	154055582	154063325	7744	2	101929998	ENST00000657267.1	-90104
NA	LOC101929998	uncharacterized LOC101929998	chr7	154158696	154159852	1157	*	RD_H3K27_peak_114023	26	2.38717	4.62259	2.63058	Intron (ENST00000404039.5/1804, intron 1 of 25)	7	154055582	154063325	7744	2	101929998	ENST00000657267.1	-95371
NA	LOC101929998	uncharacterized LOC101929998	chr7	154161182	154161759	578	*	RD_H3K27_peak_114024	16	2.17847	3.37495	1.69295	Intron (ENST00000404039.5/1804, intron 1 of 25)	7	154055582	154063325	7744	2	101929998	ENST00000657267.1	-97857
NA	LOC101929998	uncharacterized LOC101929998	chr7	154179529	154180225	697	*	RD_H3K27_peak_114025	21	2.3758	4.06664	2.19949	Intron (ENST00000404039.5/1804, intron 1 of 25)	7	154055582	154063325	7744	2	101929998	ENST00000657267.1	-116204
NA	LOC101929998	uncharacterized LOC101929998	chr7	154181078	154181491	414	*	RD_H3K27_peak_114026	16	2.1058	3.26695	1.60718	Intron (ENST00000404039.5/1804, intron 1 of 25)	7	154055582	154063325	7744	2	101929998	ENST00000657267.1	-117753
NA	LOC101929998	uncharacterized LOC101929998	chr7	154182344	154183602	1259	*	RD_H3K27_peak_114027	16	2.17018	3.34211	1.66332	Intron (ENST00000404039.5/1804, intron 1 of 25)	7	154055582	154063325	7744	2	101929998	ENST00000657267.1	-119019
ENSG00000130226	DPP6	dipeptidyl peptidase like 6	chr7	154198752	154199265	514	*	RD_H3K27_peak_114028	13	2.09054	2.96112	1.38539	Intron (ENST00000404039.5/1804, intron 1 of 25)	7	154305110	154475913	170804	1	1804	ENST00000462622.5	-105845
ENSG00000130226	DPP6	dipeptidyl peptidase like 6	chr7	154263096	154263582	487	*	RD_H3K27_peak_114029	21	2.47599	4.04565	2.1776	Intron (ENST00000404039.5/1804, intron 1 of 25)	7	154305110	154475913	170804	1	1804	ENST00000462622.5	-41528
ENSG00000130226	DPP6	dipeptidyl peptidase like 6	chr7	154273476	154274057	582	*	RD_H3K27_peak_114030	14	2.15725	2.99206	1.40393	Intron (ENST00000404039.5/1804, intron 1 of 25)	7	154305110	154475913	170804	1	1804	ENST00000462622.5	-31053
ENSG00000130226	DPP6	dipeptidyl peptidase like 6	chr7	154396227	154396445	219	*	RD_H3K27_peak_114031	26	2.52457	4.639	2.63792	Intron (ENST00000404039.5/1804, intron 1 of 25)	7	154305442	154892538	587097	1	1804	ENST00000427557.1	90785
ENSG00000130226	DPP6	dipeptidyl peptidase like 6	chr7	154651185	154651864	680	*	RD_H3K27_peak_114032	17	2.27097	3.45918	1.74401	Intron (ENST00000404039.5/1804, intron 6 of 25)	7	154793594	154801443	7850	1	1804	ENST00000471100.5	-141730
ENSG00000130226	DPP6	dipeptidyl peptidase like 6	chr7	154749200	154750917	1718	*	RD_H3K27_peak_114033	19	2.1677	3.79626	1.99403	Intron (ENST00000404039.5/1804, intron 8 of 25)	7	154793594	154801443	7850	1	1804	ENST00000471100.5	-42677
ENSG00000130226	DPP6	dipeptidyl peptidase like 6	chr7	154756526	154756757	232	*	RD_H3K27_peak_114034	15	2.07224	3.19608	1.55415	Intron (ENST00000404039.5/1804, intron 8 of 25)	7	154793594	154801443	7850	1	1804	ENST00000471100.5	-36837
ENSG00000130226	DPP6	dipeptidyl peptidase like 6	chr7	154763544	154764041	498	*	RD_H3K27_peak_114035	17	2.07469	3.43921	1.73277	Intron (ENST00000404039.5/1804, intron 8 of 25)	7	154793594	154801443	7850	1	1804	ENST00000471100.5	-29553
ENSG00000130226	DPP6	dipeptidyl peptidase like 6	chr7	154780774	154782176	1403	*	RD_H3K27_peak_114036	16	2.15791	3.36887	1.68068	Intron (ENST00000404039.5/1804, intron 10 of 25)	7	154793594	154801443	7850	1	1804	ENST00000471100.5	-11418
ENSG00000130226	DPP6	dipeptidyl peptidase like 6	chr7	154783795	154784346	552	*	RD_H3K27_peak_114037	15	2.21298	3.13631	1.51375	Intron (ENST00000404039.5/1804, intron 10 of 25)	7	154793594	154801443	7850	1	1804	ENST00000471100.5	-9248
ENSG00000130226	DPP6	dipeptidyl peptidase like 6	chr7	154791658	154792271	614	*	RD_H3K27_peak_114038	16	2.1643	3.32305	1.65551	Promoter (1-2kb)	7	154793594	154801443	7850	1	1804	ENST00000471100.5	-1323
ENSG00000130226	DPP6	dipeptidyl peptidase like 6	chr7	154795138	154799968	4831	*	RD_H3K27_peak_114039	23	2.48972	4.30223	2.37891	Promoter (1-2kb)	7	154793725	154795918	2194	1	1804	ENST00000478614.1	1413
ENSG00000130226	DPP6	dipeptidyl peptidase like 6	chr7	154800993	154801731	739	*	RD_H3K27_peak_114040	20	2.31588	3.90497	2.07785	Promoter (2-3kb)	7	154803892	154858502	54611	1	1804	ENST00000493268.1	-2161
ENSG00000130226	DPP6	dipeptidyl peptidase like 6	chr7	154804131	154804893	763	*	RD_H3K27_peak_114041	19	2.2546	3.78052	1.98224	Promoter (<=1kb)	7	154803892	154858502	54611	1	1804	ENST00000493268.1	239
ENSG00000130226	DPP6	dipeptidyl peptidase like 6	chr7	154805770	154806044	275	*	RD_H3K27_peak_114042	25	2.26215	4.54183	2.55442	Promoter (1-2kb)	7	154803892	154858502	54611	1	1804	ENST00000493268.1	1878
ENSG00000130226	DPP6	dipeptidyl peptidase like 6	chr7	154812036	154812565	530	*	RD_H3K27_peak_114043	18	2.22583	3.5643	1.82227	Intron (ENST00000404039.5/1804, intron 16 of 25)	7	154803892	154858502	54611	1	1804	ENST00000493268.1	8144
ENSG00000130226	DPP6	dipeptidyl peptidase like 6	chr7	154814989	154817943	2955	*	RD_H3K27_peak_114044	18	2.27215	3.63181	1.87457	Intron (ENST00000404039.5/1804, intron 16 of 25)	7	154803892	154858502	54611	1	1804	ENST00000493268.1	11097
ENSG00000130226	DPP6	dipeptidyl peptidase like 6	chr7	154819917	154821194	1278	*	RD_H3K27_peak_114045	28	2.49145	4.89965	2.82767	Intron (ENST00000404039.5/1804, intron 16 of 25)	7	154803892	154858502	54611	1	1804	ENST00000493268.1	16025
ENSG00000130226	DPP6	dipeptidyl peptidase like 6	chr7	154822027	154825260	3234	*	RD_H3K27_peak_114046	22	2.35105	4.08944	2.21592	Intron (ENST00000404039.5/1804, intron 16 of 25)	7	154803892	154858502	54611	1	1804	ENST00000493268.1	18135
ENSG00000130226	DPP6	dipeptidyl peptidase like 6	chr7	154826534	154827294	761	*	RD_H3K27_peak_114047	15	2.07113	3.20922	1.56094	Intron (ENST00000404039.5/1804, intron 16 of 25)	7	154803892	154858502	54611	1	1804	ENST00000493268.1	22642
ENSG00000130226	DPP6	dipeptidyl peptidase like 6	chr7	154828479	154832396	3918	*	RD_H3K27_peak_114048	19	2.21846	3.70036	1.92666	Intron (ENST00000404039.5/1804, intron 16 of 25)	7	154803892	154858502	54611	1	1804	ENST00000493268.1	24587
NA	LOC105375580	uncharacterized LOC105375580	chr7	154838194	154843928	5735	*	RD_H3K27_peak_114049	22	2.34932	4.0788	2.21129	Exon (ENST00000448767.1/105375580, exon 2 of 2)	7	154838388	154865483	27096	2	105375580	ENST00000448767.1	21555
NA	LOC105375580	uncharacterized LOC105375580	chr7	154845851	154850173	4323	*	RD_H3K27_peak_114050	23	2.45144	4.20873	2.30615	Intron (ENST00000404039.5/1804, intron 16 of 25)	7	154838388	154865483	27096	2	105375580	ENST00000448767.1	15310
NA	LOC105375580	uncharacterized LOC105375580	chr7	154863003	154863215	213	*	RD_H3K27_peak_114051	29	2.66561	5.05244	2.93882	Promoter (2-3kb)	7	154838388	154865483	27096	2	105375580	ENST00000448767.1	2268
NA	LOC105375580	uncharacterized LOC105375580	chr7	154864070	154864906	837	*	RD_H3K27_peak_114052	17	2.19645	3.46158	1.74892	Promoter (<=1kb)	7	154838388	154865483	27096	2	105375580	ENST00000448767.1	577
ENSG00000130226	DPP6	dipeptidyl peptidase like 6	chr7	154866378	154868870	2493	*	RD_H3K27_peak_114053	26	2.446	4.661	2.64785	Promoter (<=1kb)	7	154867995	154881084	13090	1	1804	ENST00000484789.5	0
ENSG00000130226	DPP6	dipeptidyl peptidase like 6	chr7	154871362	154877298	5937	*	RD_H3K27_peak_114054	20	2.19305	3.9004	2.08261	Promoter (<=1kb)	7	154872624	154877143	4520	1	1804	ENST00000479637.1	0
ENSG00000130226	DPP6	dipeptidyl peptidase like 6	chr7	154900422	154900675	254	*	RD_H3K27_peak_114055	36	2.5738	5.97739	3.64783	Distal Intergenic	7	154883568	154891230	7663	1	1804	ENST00000480367.1	16854
NA	PAXIP1-AS2	PAXIP1 antisense RNA 2	chr7	154913961	154914279	319	*	RD_H3K27_peak_114056	20	2.14535	3.82118	2.01595	Distal Intergenic	7	154928460	154947538	19079	1	100132707	ENST00000661090.1	-14181
NA	PAXIP1-AS2	PAXIP1 antisense RNA 2	chr7	154915163	154926306	11144	*	RD_H3K27_peak_114057	27	2.55741	4.84206	2.79179	Promoter (2-3kb)	7	154928460	154947538	19079	1	100132707	ENST00000661090.1	-2154
NA	PAXIP1-AS2	PAXIP1 antisense RNA 2	chr7	154937184	154937993	810	*	RD_H3K27_peak_114058	22	2.45153	4.0824	2.21384	Intron (ENST00000661090.1/100132707, intron 2 of 3)	7	154945005	154946838	1834	1	100132707	ENST00000662713.1	-7012
ENSG00000273344	PAXIP1-DT	PAXIP1 divergent transcript	chr7	155012241	155013039	799	*	RD_H3K27_peak_114059	23	2.5096	4.27639	2.35978	Distal Intergenic	7	155003448	155005703	2256	1	202781	ENST00000608317.1	8793
ENSG00000273344	PAXIP1-DT	PAXIP1 divergent transcript	chr7	155015034	155017183	2150	*	RD_H3K27_peak_114060	19	2.29728	3.6864	1.91648	Distal Intergenic	7	155003448	155005703	2256	1	202781	ENST00000608317.1	11586
ENSG00000273344	PAXIP1-DT	PAXIP1 divergent transcript	chr7	155019184	155019411	228	*	RD_H3K27_peak_114061	20	2.4147	3.86572	2.04918	Distal Intergenic	7	155003448	155005703	2256	1	202781	ENST00000608317.1	15736
ENSG00000273344	PAXIP1-DT	PAXIP1 divergent transcript	chr7	155020496	155020725	230	*	RD_H3K27_peak_114062	22	2.48545	4.17342	2.2803	Distal Intergenic	7	155003448	155005703	2256	1	202781	ENST00000608317.1	17048
ENSG00000273344	PAXIP1-DT	PAXIP1 divergent transcript	chr7	155021733	155024942	3210	*	RD_H3K27_peak_114063	23	2.4012	4.26854	2.35015	Distal Intergenic	7	155003448	155005703	2256	1	202781	ENST00000608317.1	18285
ENSG00000273344	PAXIP1-DT	PAXIP1 divergent transcript	chr7	155026642	155026914	273	*	RD_H3K27_peak_114064	17	2.27356	3.4879	1.76837	Distal Intergenic	7	155003448	155005703	2256	1	202781	ENST00000608317.1	23194
ENSG00000273344	PAXIP1-DT	PAXIP1 divergent transcript	chr7	155029542	155029988	447	*	RD_H3K27_peak_114065	17	2.27803	3.48215	1.76879	Distal Intergenic	7	155003448	155005703	2256	1	202781	ENST00000608317.1	26094
ENSG00000273344	PAXIP1-DT	PAXIP1 divergent transcript	chr7	155031244	155035893	4650	*	RD_H3K27_peak_114066	23	2.49812	4.24872	2.34415	Distal Intergenic	7	155003448	155005703	2256	1	202781	ENST00000608317.1	27796
ENSG00000157219	HTR5A	5-hydroxytryptamine receptor 5A	chr7	155036938	155038126	1189	*	RD_H3K27_peak_114067	15	2.27389	3.11828	1.51131	Distal Intergenic	7	155070324	155087392	17069	1	3361	ENST00000287907.3	-32198
ENSG00000157219	HTR5A	5-hydroxytryptamine receptor 5A	chr7	155039075	155039867	793	*	RD_H3K27_peak_114068	25	2.53792	4.51329	2.54038	Distal Intergenic	7	155070324	155087392	17069	1	3361	ENST00000287907.3	-30457
ENSG00000157219	HTR5A	5-hydroxytryptamine receptor 5A	chr7	155041449	155045648	4200	*	RD_H3K27_peak_114069	33	2.7589	5.52641	3.31206	Distal Intergenic	7	155070324	155087392	17069	1	3361	ENST00000287907.3	-24676
ENSG00000157219	HTR5A	5-hydroxytryptamine receptor 5A	chr7	155048014	155049496	1483	*	RD_H3K27_peak_114070	27	2.67623	4.83955	2.78339	Distal Intergenic	7	155070324	155087392	17069	1	3361	ENST00000287907.3	-20828
ENSG00000157219	HTR5A	5-hydroxytryptamine receptor 5A	chr7	155050587	155052055	1469	*	RD_H3K27_peak_114071	27	2.55601	4.74238	2.70624	Distal Intergenic	7	155070324	155087392	17069	1	3361	ENST00000287907.3	-18269
ENSG00000157219	HTR5A	5-hydroxytryptamine receptor 5A	chr7	155053085	155054955	1871	*	RD_H3K27_peak_114072	21	2.42909	3.94215	2.10455	Distal Intergenic	7	155070324	155087392	17069	1	3361	ENST00000287907.3	-15369
ENSG00000157219	HTR5A	5-hydroxytryptamine receptor 5A	chr7	155056882	155064039	7158	*	RD_H3K27_peak_114073	23	2.40615	4.25986	2.34581	Distal Intergenic	7	155070324	155087392	17069	1	3361	ENST00000287907.3	-6285
ENSG00000157219	HTR5A	5-hydroxytryptamine receptor 5A	chr7	155068221	155069099	879	*	RD_H3K27_peak_114074	23	2.39769	4.26737	2.36049	Promoter (1-2kb)	7	155070324	155087392	17069	1	3361	ENST00000287907.3	-1225
ENSG00000157219	HTR5A	5-hydroxytryptamine receptor 5A	chr7	155072579	155083561	10983	*	RD_H3K27_peak_114075	28	2.56099	4.93433	2.86961	Promoter (<=1kb)	7	155077138	155084615	7478	1	3361	ENST00000486819.1	0
ENSG00000157219	HTR5A	5-hydroxytryptamine receptor 5A	chr7	155084717	155091806	7090	*	RD_H3K27_peak_114076	29	2.56607	5.03035	2.94324	3' UTR	7	155077138	155084615	7478	1	3361	ENST00000486819.1	7579
ENSG00000157219	HTR5A	5-hydroxytryptamine receptor 5A	chr7	155093727	155095992	2266	*	RD_H3K27_peak_114077	22	2.37868	4.12644	2.24287	Distal Intergenic	7	155077138	155084615	7478	1	3361	ENST00000486819.1	16589
ENSG00000157219	HTR5A	5-hydroxytryptamine receptor 5A	chr7	155096884	155098566	1683	*	RD_H3K27_peak_114078	25	2.49602	4.52181	2.54926	Distal Intergenic	7	155077138	155084615	7478	1	3361	ENST00000486819.1	19746
ENSG00000157219	HTR5A	5-hydroxytryptamine receptor 5A	chr7	155099648	155105190	5543	*	RD_H3K27_peak_114079	26	2.49193	4.69457	2.68107	Distal Intergenic	7	155077138	155084615	7478	1	3361	ENST00000486819.1	22510
ENSG00000157219	HTR5A	5-hydroxytryptamine receptor 5A	chr7	155106067	155127372	21306	*	RD_H3K27_peak_114080	32	2.65363	5.3803	3.20892	Exon (ENST00000436250.1/ENST00000436250.1, exon 1 of 1)	7	155077138	155084615	7478	1	3361	ENST00000486819.1	28929
ENSG00000157219	HTR5A	5-hydroxytryptamine receptor 5A	chr7	155129065	155130221	1157	*	RD_H3K27_peak_114081	22	2.40942	4.12651	2.24504	Distal Intergenic	7	155077138	155084615	7478	1	3361	ENST00000486819.1	51927
ENSG00000157219	HTR5A	5-hydroxytryptamine receptor 5A	chr7	155131239	155134528	3290	*	RD_H3K27_peak_114082	23	2.36375	4.22912	2.32406	Distal Intergenic	7	155077138	155084615	7478	1	3361	ENST00000486819.1	54101
ENSG00000157219	HTR5A	5-hydroxytryptamine receptor 5A	chr7	155136081	155140295	4215	*	RD_H3K27_peak_114083	31	2.7378	5.30491	3.13857	Distal Intergenic	7	155077138	155084615	7478	1	3361	ENST00000486819.1	58943
NA	LOC105375586	uncharacterized LOC105375586	chr7	155141420	155150008	8589	*	RD_H3K27_peak_114084	35	2.75675	5.89125	3.59466	Distal Intergenic	7	155213920	155217134	3215	1	105375586	ENST00000663395.1	-63912
NA	LOC105375586	uncharacterized LOC105375586	chr7	155150841	155153522	2682	*	RD_H3K27_peak_114085	23	2.45534	4.2212	2.31727	Distal Intergenic	7	155213920	155217134	3215	1	105375586	ENST00000663395.1	-60398
NA	LOC105375586	uncharacterized LOC105375586	chr7	155155312	155156256	945	*	RD_H3K27_peak_114086	40	3.02886	6.53492	4.08689	Distal Intergenic	7	155213920	155217134	3215	1	105375586	ENST00000663395.1	-57664
NA	LOC105375586	uncharacterized LOC105375586	chr7	155157740	155165462	7723	*	RD_H3K27_peak_114087	26	2.54738	4.7045	2.69034	Distal Intergenic	7	155213920	155217134	3215	1	105375586	ENST00000663395.1	-48458
NA	LOC105375586	uncharacterized LOC105375586	chr7	155171148	155179346	8199	*	RD_H3K27_peak_114088	26	2.55925	4.67604	2.67162	Distal Intergenic	7	155213920	155217134	3215	1	105375586	ENST00000663395.1	-34574
NA	LOC105375586	uncharacterized LOC105375586	chr7	155180349	155181358	1010	*	RD_H3K27_peak_114089	17	2.34104	3.53657	1.79878	Distal Intergenic	7	155213920	155217134	3215	1	105375586	ENST00000663395.1	-32562
NA	LOC105375586	uncharacterized LOC105375586	chr7	155192806	155193916	1111	*	RD_H3K27_peak_114090	17	2.25376	3.42971	1.72668	Distal Intergenic	7	155213920	155217134	3215	1	105375586	ENST00000663395.1	-20004
NA	LOC105375586	uncharacterized LOC105375586	chr7	155196331	155196543	213	*	RD_H3K27_peak_114091	19	2.30041	3.74455	1.96169	Distal Intergenic	7	155213920	155217134	3215	1	105375586	ENST00000663395.1	-17377
NA	LOC105375586	uncharacterized LOC105375586	chr7	155237374	155237589	216	*	RD_H3K27_peak_114092	19	2.25985	3.66957	1.90965	Distal Intergenic	7	155213920	155217134	3215	1	105375586	ENST00000663395.1	23454
ENSG00000225612	LOC105375589	uncharacterized LOC105375589	chr7	155238806	155242801	3996	*	RD_H3K27_peak_114093	21	2.36221	4.04562	2.19347	Distal Intergenic	7	155267137	155268072	936	1	105375589	ENST00000664122.1	-24336
ENSG00000225612	LOC105375589	uncharacterized LOC105375589	chr7	155246699	155247868	1170	*	RD_H3K27_peak_114094	14	2.12503	3.07793	1.46104	Distal Intergenic	7	155267137	155268072	936	1	105375589	ENST00000664122.1	-19269
ENSG00000225612	LOC105375589	uncharacterized LOC105375589	chr7	155271407	155272256	850	*	RD_H3K27_peak_114095	15	2.25265	3.21709	1.56611	Distal Intergenic	7	155267171	155270912	3742	1	105375589	ENST00000660943.1	4236
ENSG00000225612	LOC105375589	uncharacterized LOC105375589	chr7	155273151	155279142	5992	*	RD_H3K27_peak_114096	25	2.56153	4.55068	2.57284	Distal Intergenic	7	155267171	155270912	3742	1	105375589	ENST00000660943.1	5980
ENSG00000225612	LOC105375589	uncharacterized LOC105375589	chr7	155280468	155281677	1210	*	RD_H3K27_peak_114097	21	2.33106	3.97261	2.13469	Distal Intergenic	7	155267171	155270912	3742	1	105375589	ENST00000660943.1	13297
ENSG00000186480	INSIG1	insulin induced gene 1	chr7	155282822	155283867	1046	*	RD_H3K27_peak_114098	15	2.16543	3.20133	1.55725	Distal Intergenic	7	155297776	155310233	12458	1	3638	ENST00000344756.8	-13909
ENSG00000186480	INSIG1	insulin induced gene 1	chr7	155312755	155313262	508	*	RD_H3K27_peak_114099	13	2.07039	2.97658	1.38931	Distal Intergenic	7	155301607	155303018	1412	1	3638	ENST00000468307.1	11148
ENSG00000186480	INSIG1	insulin induced gene 1	chr7	155315259	155316138	880	*	RD_H3K27_peak_114100	14	2.07899	3.02272	1.42541	Distal Intergenic	7	155301607	155303018	1412	1	3638	ENST00000468307.1	13652
ENSG00000186480	INSIG1	insulin induced gene 1	chr7	155317112	155343959	26848	*	RD_H3K27_peak_114101	43	2.65251	6.71584	4.30915	Distal Intergenic	7	155301607	155303018	1412	1	3638	ENST00000468307.1	15505
ENSG00000204960	BLACE	B cell acute lymphoblastic leukemia expressed	chr7	155348887	155349804	918	*	RD_H3K27_peak_114102	17	2.19136	3.49659	1.77327	Distal Intergenic	7	155356985	155367934	10950	2	338436	ENST00000378120.5	18130
ENSG00000204960	BLACE	B cell acute lymphoblastic leukemia expressed	chr7	155351597	155365711	14115	*	RD_H3K27_peak_114103	24	2.3595	4.43709	2.48136	Promoter (2-3kb)	7	155356985	155367934	10950	2	338436	ENST00000378120.5	2223
NA	LINC03010	long intergenic non-protein coding RNA 3010	chr7	155368290	155382592	14303	*	RD_H3K27_peak_114104	36	2.74777	5.99486	3.68083	Promoter (<=1kb)	7	155382076	155396356	14281	1	100286906	ENST00000401499.1	0
NA	LINC03010	long intergenic non-protein coding RNA 3010	chr7	155383514	155383943	430	*	RD_H3K27_peak_114105	34	2.74999	5.69332	3.43851	Promoter (1-2kb)	7	155382076	155396356	14281	1	100286906	ENST00000401499.1	1438
NA	LINC03010	long intergenic non-protein coding RNA 3010	chr7	155384919	155390108	5190	*	RD_H3K27_peak_114106	25	2.48233	4.51549	2.5414	Promoter (2-3kb)	7	155382076	155396356	14281	1	100286906	ENST00000401499.1	2843
NA	LINC03010	long intergenic non-protein coding RNA 3010	chr7	155391050	155391412	363	*	RD_H3K27_peak_114107	29	2.67557	5.0638	2.95183	Intron (ENST00000401499.1/100286906, intron 1 of 1)	7	155382076	155396356	14281	1	100286906	ENST00000401499.1	8974
NA	LINC03010	long intergenic non-protein coding RNA 3010	chr7	155392342	155393536	1195	*	RD_H3K27_peak_114108	25	2.51305	4.48609	2.51715	Intron (ENST00000401499.1/100286906, intron 1 of 1)	7	155382076	155396356	14281	1	100286906	ENST00000401499.1	10266
NA	LINC03010	long intergenic non-protein coding RNA 3010	chr7	155394509	155397802	3294	*	RD_H3K27_peak_114109	24	2.27561	4.36936	2.43262	Exon (ENST00000401499.1/100286906, exon 2 of 2)	7	155382076	155396356	14281	1	100286906	ENST00000401499.1	12433
NA	LOC105375594	uncharacterized LOC105375594	chr7	155400509	155405718	5210	*	RD_H3K27_peak_114110	22	2.42794	4.16933	2.27803	Exon (ENST00000569431.1/ENST00000569431.1, exon 1 of 1)	7	155412596	155421884	9289	1	105375594	ENST00000660995.1	-6878
NA	LOC105375594	uncharacterized LOC105375594	chr7	155408815	155409690	876	*	RD_H3K27_peak_114111	24	2.28693	4.41961	2.46952	Promoter (2-3kb)	7	155412596	155421884	9289	1	105375594	ENST00000660995.1	-2906
NA	LOC105375594	uncharacterized LOC105375594	chr7	155410761	155411940	1180	*	RD_H3K27_peak_114112	15	2.16644	3.25221	1.59552	Promoter (<=1kb)	7	155412596	155421884	9289	1	105375594	ENST00000660995.1	-656
NA	LOC105375594	uncharacterized LOC105375594	chr7	155414599	155421493	6895	*	RD_H3K27_peak_114113	23	2.32486	4.21069	2.30563	Promoter (2-3kb)	7	155412596	155421884	9289	1	105375594	ENST00000660995.1	2003
NA	LOC105375594	uncharacterized LOC105375594	chr7	155422416	155422816	401	*	RD_H3K27_peak_114114	15	2.08253	3.17951	1.54535	Intron (ENST00000419225.1/ENST00000419225.1, intron 2 of 2)	7	155412596	155421884	9289	1	105375594	ENST00000660995.1	9820
NA	LOC105375594	uncharacterized LOC105375594	chr7	155425067	155426874	1808	*	RD_H3K27_peak_114115	27	2.40985	4.74636	2.71879	Intron (ENST00000419225.1/ENST00000419225.1, intron 2 of 2)	7	155412596	155421884	9289	1	105375594	ENST00000660995.1	12471
NA	LOC105375594	uncharacterized LOC105375594	chr7	155428246	155434453	6208	*	RD_H3K27_peak_114116	22	2.33474	4.14244	2.26059	Intron (ENST00000419225.1/ENST00000419225.1, intron 2 of 2)	7	155412596	155421884	9289	1	105375594	ENST00000660995.1	15650
ENSG00000164778	EN2	engrailed homeobox 2	chr7	155437310	155439601	2292	*	RD_H3K27_peak_114117	23	2.30436	4.24232	2.34119	Intron (ENST00000419225.1/ENST00000419225.1, intron 2 of 2)	7	155458129	155464831	6703	1	2020	ENST00000297375.4	-18528
ENSG00000164778	EN2	engrailed homeobox 2	chr7	155440806	155446670	5865	*	RD_H3K27_peak_114118	25	2.40164	4.54873	2.56616	Intron (ENST00000419225.1/ENST00000419225.1, intron 2 of 2)	7	155458129	155464831	6703	1	2020	ENST00000297375.4	-11459
ENSG00000164778	EN2	engrailed homeobox 2	chr7	155447513	155453496	5984	*	RD_H3K27_peak_114119	24	2.38599	4.37616	2.432	Exon (ENST00000419225.1/ENST00000419225.1, exon 2 of 3)	7	155458129	155464831	6703	1	2020	ENST00000297375.4	-4633
ENSG00000164778	EN2	engrailed homeobox 2	chr7	155456963	155457399	437	*	RD_H3K27_peak_114120	25	2.49359	4.50466	2.51688	Promoter (<=1kb)	7	155458129	155464831	6703	1	2020	ENST00000297375.4	-730
ENSG00000164778	EN2	engrailed homeobox 2	chr7	155462587	155479521	16935	*	RD_H3K27_peak_114121	26	2.44707	4.71774	2.69892	3' UTR	7	155458129	155464831	6703	1	2020	ENST00000297375.4	4458
ENSG00000164778	EN2	engrailed homeobox 2	chr7	155481005	155485182	4178	*	RD_H3K27_peak_114122	21	2.3143	4.01048	2.15913	Exon (ENST00000635903.1/285888, exon 7 of 9)	7	155458129	155464831	6703	1	2020	ENST00000297375.4	22876
ENSG00000146910	CNPY1	canopy FGF signaling regulator 1	chr7	155486150	155488549	2400	*	RD_H3K27_peak_114123	21	2.43096	4.06041	2.19351	Intron (ENST00000406197.5/285888, intron 4 of 4)	7	155501129	155510162	9034	2	285888	ENST00000682997.2	21613
ENSG00000146910	CNPY1	canopy FGF signaling regulator 1	chr7	155490320	155490766	447	*	RD_H3K27_peak_114124	13	2.02002	2.92233	1.34598	Intron (ENST00000406197.5/285888, intron 4 of 4)	7	155501129	155510162	9034	2	285888	ENST00000682997.2	19396
ENSG00000146910	CNPY1	canopy FGF signaling regulator 1	chr7	155492211	155494047	1837	*	RD_H3K27_peak_114125	27	2.57484	4.76751	2.72896	Intron (ENST00000406197.5/285888, intron 4 of 4)	7	155501129	155510162	9034	2	285888	ENST00000682997.2	16115
ENSG00000146910	CNPY1	canopy FGF signaling regulator 1	chr7	155495725	155509262	13538	*	RD_H3K27_peak_114126	38	2.99333	6.1641	3.81469	Promoter (<=1kb)	7	155501129	155510162	9034	2	285888	ENST00000682997.2	900
ENSG00000146910	CNPY1	canopy FGF signaling regulator 1	chr7	155510141	155542173	32033	*	RD_H3K27_peak_114127	32	2.64416	5.47549	3.27722	Promoter (<=1kb)	7	155474206	155533838	59633	2	285888	ENST00000406197.5	0
ENSG00000146910	CNPY1	canopy FGF signaling regulator 1	chr7	155543529	155547888	4360	*	RD_H3K27_peak_114128	22	2.3316	4.07454	2.20619	Promoter (<=1kb)	7	155501129	155546559	45431	2	285888	ENST00000636446.2	0
ENSG00000146910	CNPY1	canopy FGF signaling regulator 1	chr7	155556900	155565279	8380	*	RD_H3K27_peak_114129	23	2.35864	4.19741	2.30027	Promoter (1-2kb)	7	155502014	155555450	53437	2	285888	ENST00000636372.1	-1450
ENSG00000146910	CNPY1	canopy FGF signaling regulator 1	chr7	155566442	155569116	2675	*	RD_H3K27_peak_114130	25	2.36525	4.52486	2.549	Intron (ENST00000635903.1/285888, intron 2 of 8)	7	155502014	155555450	53437	2	285888	ENST00000636372.1	-10992
ENSG00000146910	CNPY1	canopy FGF signaling regulator 1	chr7	155570312	155577294	6983	*	RD_H3K27_peak_114131	27	2.51813	4.72535	2.70465	5' UTR	7	155474256	155585546	111291	2	285888	ENST00000635903.1	8252
ENSG00000146910	CNPY1	canopy FGF signaling regulator 1	chr7	155578339	155579486	1148	*	RD_H3K27_peak_114132	16	2.11353	3.33054	1.65317	Intron (ENST00000635903.1/285888, intron 1 of 8)	7	155474256	155585546	111291	2	285888	ENST00000635903.1	6060
ENSG00000146910	CNPY1	canopy FGF signaling regulator 1	chr7	155580791	155588491	7701	*	RD_H3K27_peak_114133	31	2.53354	5.32849	3.16678	Promoter (<=1kb)	7	155474256	155585546	111291	2	285888	ENST00000635903.1	0
ENSG00000146910	CNPY1	canopy FGF signaling regulator 1	chr7	155590236	155590469	234	*	RD_H3K27_peak_114134	22	2.29104	4.14618	2.2542	Intron (ENST00000636307.1/285888, intron 2 of 6)	7	155474256	155585546	111291	2	285888	ENST00000635903.1	-4690
ENSG00000146910	CNPY1	canopy FGF signaling regulator 1	chr7	155591330	155591962	633	*	RD_H3K27_peak_114135	18	2.15932	3.65511	1.89286	Intron (ENST00000636307.1/285888, intron 2 of 6)	7	155474256	155585546	111291	2	285888	ENST00000635903.1	-5784
ENSG00000146910	CNPY1	canopy FGF signaling regulator 1	chr7	155594313	155601800	7488	*	RD_H3K27_peak_114136	28	2.59785	4.89571	2.83599	Intron (ENST00000636307.1/285888, intron 2 of 6)	7	155474256	155585546	111291	2	285888	ENST00000635903.1	-8767
ENSG00000146910	CNPY1	canopy FGF signaling regulator 1	chr7	155602940	155605017	2078	*	RD_H3K27_peak_114137	22	2.35878	4.07472	2.20392	Intron (ENST00000636307.1/285888, intron 2 of 6)	7	155474256	155585546	111291	2	285888	ENST00000635903.1	-17394
ENSG00000146910	CNPY1	canopy FGF signaling regulator 1	chr7	155606654	155606932	279	*	RD_H3K27_peak_114138	21	2.35175	3.95382	2.10913	Intron (ENST00000636307.1/285888, intron 2 of 6)	7	155474256	155585546	111291	2	285888	ENST00000635903.1	-21108
ENSG00000146910	CNPY1	canopy FGF signaling regulator 1	chr7	155608869	155609870	1002	*	RD_H3K27_peak_114139	21	2.35993	4.02896	2.17112	Intron (ENST00000636307.1/285888, intron 2 of 6)	7	155474256	155585546	111291	2	285888	ENST00000635903.1	-23323
ENSG00000146910	CNPY1	canopy FGF signaling regulator 1	chr7	155611206	155612704	1499	*	RD_H3K27_peak_114140	18	2.13358	3.61393	1.86168	Exon (ENST00000401694.4/100506302, exon 3 of 3)	7	155474256	155585546	111291	2	285888	ENST00000635903.1	-25660
ENSG00000146910	CNPY1	canopy FGF signaling regulator 1	chr7	155613572	155616743	3172	*	RD_H3K27_peak_114141	28	2.527	4.96142	2.87471	Intron (ENST00000636307.1/285888, intron 2 of 6)	7	155501298	155644186	142889	2	285888	ENST00000637398.1	27443
ENSG00000146910	CNPY1	canopy FGF signaling regulator 1	chr7	155618674	155628480	9807	*	RD_H3K27_peak_114142	30	2.68843	5.23645	3.09644	Intron (ENST00000636307.1/285888, intron 2 of 6)	7	155501298	155644186	142889	2	285888	ENST00000637398.1	15706
ENSG00000146910	CNPY1	canopy FGF signaling regulator 1	chr7	155630222	155639272	9051	*	RD_H3K27_peak_114143	24	2.64532	4.34948	2.40996	Intron (ENST00000636307.1/285888, intron 2 of 6)	7	155501298	155644186	142889	2	285888	ENST00000637398.1	4914
ENSG00000164690	SHH	sonic hedgehog signaling molecule	chr7	155797702	155801860	4159	*	RD_H3K27_peak_114144	27	2.4982	4.7708	2.72964	3' UTR	7	155806582	155807370	789	2	6469	ENST00000472308.1	5510
ENSG00000164690	SHH	sonic hedgehog signaling molecule	chr7	155803424	155825907	22484	*	RD_H3K27_peak_114145	27	2.46306	4.82383	2.77929	Promoter (<=1kb)	7	155799980	155812463	12484	2	6469	ENST00000297261.7	0
ENSG00000164690	SHH	sonic hedgehog signaling molecule	chr7	155826808	155830356	3549	*	RD_H3K27_peak_114146	29	2.51533	5.06306	2.96	Distal Intergenic	7	155799980	155812463	12484	2	6469	ENST00000297261.7	-14345
ENSG00000164690	SHH	sonic hedgehog signaling molecule	chr7	155831341	155843243	11903	*	RD_H3K27_peak_114147	25	2.41026	4.5836	2.59474	Distal Intergenic	7	155799980	155812463	12484	2	6469	ENST00000297261.7	-18878
ENSG00000164690	SHH	sonic hedgehog signaling molecule	chr7	155844142	155846492	2351	*	RD_H3K27_peak_114148	21	2.30668	3.95968	2.12064	Distal Intergenic	7	155799980	155812463	12484	2	6469	ENST00000297261.7	-31679
ENSG00000164690	SHH	sonic hedgehog signaling molecule	chr7	155847383	155848124	742	*	RD_H3K27_peak_114149	18	2.20706	3.61096	1.86343	Distal Intergenic	7	155799980	155812463	12484	2	6469	ENST00000297261.7	-34920
ENSG00000164690	SHH	sonic hedgehog signaling molecule	chr7	155849036	155849648	613	*	RD_H3K27_peak_114150	27	2.49918	4.78282	2.73216	Distal Intergenic	7	155799980	155812463	12484	2	6469	ENST00000297261.7	-36573
ENSG00000164690	SHH	sonic hedgehog signaling molecule	chr7	155850658	155860489	9832	*	RD_H3K27_peak_114151	20	2.26033	3.92926	2.0996	Distal Intergenic	7	155799980	155812463	12484	2	6469	ENST00000297261.7	-38195
ENSG00000164690	SHH	sonic hedgehog signaling molecule	chr7	155861723	155869684	7962	*	RD_H3K27_peak_114152	23	2.33016	4.29536	2.37557	Distal Intergenic	7	155799980	155812463	12484	2	6469	ENST00000297261.7	-49260
ENSG00000164690	SHH	sonic hedgehog signaling molecule	chr7	155870657	155874747	4091	*	RD_H3K27_peak_114153	27	2.47787	4.80489	2.76439	Distal Intergenic	7	155799980	155812463	12484	2	6469	ENST00000297261.7	-58194
ENSG00000164690	SHH	sonic hedgehog signaling molecule	chr7	155877438	155880341	2904	*	RD_H3K27_peak_114154	24	2.37961	4.43929	2.48714	Distal Intergenic	7	155799980	155812463	12484	2	6469	ENST00000297261.7	-64975
ENSG00000204876	LOC389602	uncharacterized LOC389602	chr7	155889891	155890482	592	*	RD_H3K27_peak_114155	16	2.18066	3.38553	1.69289	Distal Intergenic	7	155952030	155966343	14314	1	389602	ENST00000684576.1	-61548
ENSG00000204876	LOC389602	uncharacterized LOC389602	chr7	155893794	155897954	4161	*	RD_H3K27_peak_114156	20	2.24962	3.9251	2.0971	Distal Intergenic	7	155952030	155966343	14314	1	389602	ENST00000684576.1	-54076
ENSG00000204876	LOC389602	uncharacterized LOC389602	chr7	155898883	155899299	417	*	RD_H3K27_peak_114157	21	2.3439	3.93794	2.10241	Distal Intergenic	7	155952030	155966343	14314	1	389602	ENST00000684576.1	-52731
ENSG00000204876	LOC389602	uncharacterized LOC389602	chr7	155902288	155906149	3862	*	RD_H3K27_peak_114158	27	2.567	4.82989	2.78272	Distal Intergenic	7	155952030	155966343	14314	1	389602	ENST00000684576.1	-45881
ENSG00000204876	LOC389602	uncharacterized LOC389602	chr7	155907235	155908416	1182	*	RD_H3K27_peak_114159	21	2.35826	4.04252	2.18291	Distal Intergenic	7	155952030	155966343	14314	1	389602	ENST00000684576.1	-43614
ENSG00000204876	LOC389602	uncharacterized LOC389602	chr7	155909472	155909751	280	*	RD_H3K27_peak_114160	14	1.94892	2.99993	1.409	Distal Intergenic	7	155952030	155966343	14314	1	389602	ENST00000684576.1	-42279
ENSG00000204876	LOC389602	uncharacterized LOC389602	chr7	155914194	155914831	638	*	RD_H3K27_peak_114161	15	2.06444	3.14515	1.51546	Distal Intergenic	7	155952030	155966343	14314	1	389602	ENST00000684576.1	-37199
ENSG00000204876	LOC389602	uncharacterized LOC389602	chr7	155919292	155932536	13245	*	RD_H3K27_peak_114162	27	2.65722	4.81316	2.76948	Distal Intergenic	7	155952030	155966343	14314	1	389602	ENST00000684576.1	-19494
ENSG00000204876	LOC389602	uncharacterized LOC389602	chr7	155939426	155939680	255	*	RD_H3K27_peak_114163	16	2.19823	3.36062	1.68125	Distal Intergenic	7	155952030	155966343	14314	1	389602	ENST00000684576.1	-12350
ENSG00000204876	LOC389602	uncharacterized LOC389602	chr7	155940530	155944768	4239	*	RD_H3K27_peak_114164	23	2.36146	4.30208	2.38154	Distal Intergenic	7	155952030	155966343	14314	1	389602	ENST00000684576.1	-7262
ENSG00000204876	LOC389602	uncharacterized LOC389602	chr7	155947688	155948234	547	*	RD_H3K27_peak_114165	13	2.08674	2.92381	1.3488	Distal Intergenic	7	155952030	155966343	14314	1	389602	ENST00000684576.1	-3796
ENSG00000204876	LOC389602	uncharacterized LOC389602	chr7	155950235	155950858	624	*	RD_H3K27_peak_114166	13	2.01749	2.84294	1.30839	Promoter (1-2kb)	7	155952030	155966343	14314	1	389602	ENST00000684576.1	-1172
ENSG00000204876	LOC389602	uncharacterized LOC389602	chr7	155953947	155955281	1335	*	RD_H3K27_peak_114167	15	2.06496	3.24088	1.5864	Promoter (1-2kb)	7	155952030	155966343	14314	1	389602	ENST00000684576.1	1917
ENSG00000204876	LOC389602	uncharacterized LOC389602	chr7	155957269	155958246	978	*	RD_H3K27_peak_114168	18	2.17736	3.63895	1.87926	Promoter (2-3kb)	7	155961219	155968391	7173	1	389602	ENST00000683260.1	-2973
ENSG00000204876	LOC389602	uncharacterized LOC389602	chr7	155959530	155971857	12328	*	RD_H3K27_peak_114169	21	2.37478	4.03462	2.17685	Promoter (<=1kb)	7	155961219	155968391	7173	1	389602	ENST00000683260.1	0
ENSG00000204876	LOC389602	uncharacterized LOC389602	chr7	155972693	155977131	4439	*	RD_H3K27_peak_114170	26	2.54863	4.60374	2.60926	Distal Intergenic	7	155962632	155966343	3712	1	389602	ENST00000377722.2	10061
ENSG00000204876	LOC389602	uncharacterized LOC389602	chr7	155978080	155981345	3266	*	RD_H3K27_peak_114171	28	2.69675	4.93979	2.85944	Distal Intergenic	7	155962632	155966343	3712	1	389602	ENST00000377722.2	15448
ENSG00000204876	LOC389602	uncharacterized LOC389602	chr7	155982300	155982864	565	*	RD_H3K27_peak_114172	16	2.17095	3.27202	1.6083	Distal Intergenic	7	155962632	155966343	3712	1	389602	ENST00000377722.2	19668
ENSG00000204876	LOC389602	uncharacterized LOC389602	chr7	155983828	155985182	1355	*	RD_H3K27_peak_114173	16	2.21614	3.36342	1.67528	Distal Intergenic	7	155962632	155966343	3712	1	389602	ENST00000377722.2	21196
ENSG00000204876	LOC389602	uncharacterized LOC389602	chr7	155996888	155998561	1674	*	RD_H3K27_peak_114174	21	2.17132	3.97858	2.1318	Distal Intergenic	7	155962632	155966343	3712	1	389602	ENST00000377722.2	34256
ENSG00000204876	LOC389602	uncharacterized LOC389602	chr7	156001156	156001759	604	*	RD_H3K27_peak_114175	17	2.1382	3.459	1.74954	Distal Intergenic	7	155962632	155966343	3712	1	389602	ENST00000377722.2	38524
ENSG00000204876	LOC389602	uncharacterized LOC389602	chr7	156002667	156003104	438	*	RD_H3K27_peak_114176	16	2.10226	3.34614	1.66313	Distal Intergenic	7	155962632	155966343	3712	1	389602	ENST00000377722.2	40035
ENSG00000204876	LOC389602	uncharacterized LOC389602	chr7	156005300	156007658	2359	*	RD_H3K27_peak_114177	19	2.28887	3.7242	1.94604	Distal Intergenic	7	155962632	155966343	3712	1	389602	ENST00000377722.2	42668
ENSG00000204876	LOC389602	uncharacterized LOC389602	chr7	156010544	156013554	3011	*	RD_H3K27_peak_114178	21	2.42087	4.00671	2.15597	Distal Intergenic	7	155962632	155966343	3712	1	389602	ENST00000377722.2	47912
ENSG00000204876	LOC389602	uncharacterized LOC389602	chr7	156014412	156021979	7568	*	RD_H3K27_peak_114179	23	2.36819	4.2216	2.31749	Distal Intergenic	7	155962632	155966343	3712	1	389602	ENST00000377722.2	51780
ENSG00000204876	LOC389602	uncharacterized LOC389602	chr7	156023252	156031414	8163	*	RD_H3K27_peak_114180	29	2.50364	5.02499	2.9388	Exon (ENST00000687721.1/ENST00000687721.1, exon 2 of 2)	7	155962632	155966343	3712	1	389602	ENST00000377722.2	60620
ENSG00000204876	LOC389602	uncharacterized LOC389602	chr7	156032454	156032822	369	*	RD_H3K27_peak_114181	17	2.23497	3.4146	1.70645	Intron (ENST00000687721.1/ENST00000687721.1, intron 1 of 1)	7	155962632	155966343	3712	1	389602	ENST00000377722.2	69822
ENSG00000204876	LOC389602	uncharacterized LOC389602	chr7	156033974	156035225	1252	*	RD_H3K27_peak_114182	23	2.39349	4.2737	2.35522	Exon (ENST00000687721.1/ENST00000687721.1, exon 1 of 2)	7	155962632	155966343	3712	1	389602	ENST00000377722.2	71342
ENSG00000204876	LOC389602	uncharacterized LOC389602	chr7	156036385	156039833	3449	*	RD_H3K27_peak_114183	37	2.77448	6.13347	3.79402	Distal Intergenic	7	155962632	155966343	3712	1	389602	ENST00000377722.2	73753
ENSG00000204876	LOC389602	uncharacterized LOC389602	chr7	156040854	156043527	2674	*	RD_H3K27_peak_114184	28	2.54249	4.86827	2.81794	Distal Intergenic	7	155962632	155966343	3712	1	389602	ENST00000377722.2	78222
ENSG00000204876	LOC389602	uncharacterized LOC389602	chr7	156044436	156047637	3202	*	RD_H3K27_peak_114185	28	2.49654	4.85285	2.80377	Distal Intergenic	7	155962632	155966343	3712	1	389602	ENST00000377722.2	81804
ENSG00000204876	LOC389602	uncharacterized LOC389602	chr7	156053668	156054187	520	*	RD_H3K27_peak_114186	18	2.25078	3.54035	1.81069	Distal Intergenic	7	155962632	155966343	3712	1	389602	ENST00000377722.2	91036
ENSG00000204876	LOC389602	uncharacterized LOC389602	chr7	156055779	156056230	452	*	RD_H3K27_peak_114187	18	2.16364	3.55688	1.81774	Distal Intergenic	7	155962632	155966343	3712	1	389602	ENST00000377722.2	93147
ENSG00000204876	LOC389602	uncharacterized LOC389602	chr7	156057402	156057967	566	*	RD_H3K27_peak_114188	14	2.03635	3.10179	1.48143	Distal Intergenic	7	155962632	155966343	3712	1	389602	ENST00000377722.2	94770
ENSG00000204876	LOC389602	uncharacterized LOC389602	chr7	156060550	156061408	859	*	RD_H3K27_peak_114189	16	2.12557	3.30027	1.63201	Distal Intergenic	7	155962632	155966343	3712	1	389602	ENST00000377722.2	97918
ENSG00000204876	LOC389602	uncharacterized LOC389602	chr7	156062455	156063645	1191	*	RD_H3K27_peak_114190	14	2.06709	3.10293	1.4886	Distal Intergenic	7	155962632	155966343	3712	1	389602	ENST00000377722.2	99823
ENSG00000204876	LOC389602	uncharacterized LOC389602	chr7	156065285	156065694	410	*	RD_H3K27_peak_114191	21	2.33006	3.97266	2.12693	Distal Intergenic	7	155962632	155966343	3712	1	389602	ENST00000377722.2	102653
ENSG00000204876	LOC389602	uncharacterized LOC389602	chr7	156072392	156073171	780	*	RD_H3K27_peak_114192	17	2.19464	3.49948	1.78029	Distal Intergenic	7	155962632	155966343	3712	1	389602	ENST00000377722.2	109760
ENSG00000204876	LOC389602	uncharacterized LOC389602	chr7	156077571	156079007	1437	*	RD_H3K27_peak_114193	26	2.47163	4.61355	2.60918	Distal Intergenic	7	155962632	155966343	3712	1	389602	ENST00000377722.2	114939
ENSG00000204876	LOC389602	uncharacterized LOC389602	chr7	156080741	156088402	7662	*	RD_H3K27_peak_114194	25	2.49512	4.54191	2.55715	Distal Intergenic	7	155962632	155966343	3712	1	389602	ENST00000377722.2	118109
ENSG00000204876	LOC389602	uncharacterized LOC389602	chr7	156090460	156094091	3632	*	RD_H3K27_peak_114195	20	2.32345	3.92066	2.09297	Distal Intergenic	7	155962632	155966343	3712	1	389602	ENST00000377722.2	127828
ENSG00000204876	LOC389602	uncharacterized LOC389602	chr7	156096978	156103098	6121	*	RD_H3K27_peak_114196	24	2.37334	4.38506	2.43958	Distal Intergenic	7	155962632	155966343	3712	1	389602	ENST00000377722.2	134346
ENSG00000204876	LOC389602	uncharacterized LOC389602	chr7	156104062	156107506	3445	*	RD_H3K27_peak_114197	21	2.33982	4.00659	2.15701	Distal Intergenic	7	155962632	155966343	3712	1	389602	ENST00000377722.2	141430
ENSG00000204876	LOC389602	uncharacterized LOC389602	chr7	156108998	156109962	965	*	RD_H3K27_peak_114198	23	2.44904	4.26367	2.35105	Distal Intergenic	7	155962632	155966343	3712	1	389602	ENST00000377722.2	146366
ENSG00000204876	LOC389602	uncharacterized LOC389602	chr7	156111397	156114702	3306	*	RD_H3K27_peak_114199	23	2.43008	4.21097	2.30941	Distal Intergenic	7	155962632	155966343	3712	1	389602	ENST00000377722.2	148765
ENSG00000204876	LOC389602	uncharacterized LOC389602	chr7	156115734	156121469	5736	*	RD_H3K27_peak_114200	23	2.43132	4.26087	2.35008	Distal Intergenic	7	155962632	155966343	3712	1	389602	ENST00000377722.2	153102
ENSG00000204876	LOC389602	uncharacterized LOC389602	chr7	156124474	156131662	7189	*	RD_H3K27_peak_114201	20	2.29724	3.8922	2.07012	Distal Intergenic	7	155962632	155966343	3712	1	389602	ENST00000377722.2	161842
ENSG00000204876	LOC389602	uncharacterized LOC389602	chr7	156135930	156136553	624	*	RD_H3K27_peak_114202	15	2.08489	3.20077	1.55866	Distal Intergenic	7	155962632	155966343	3712	1	389602	ENST00000377722.2	173298
ENSG00000204876	LOC389602	uncharacterized LOC389602	chr7	156137609	156140929	3321	*	RD_H3K27_peak_114203	21	2.35892	4.05236	2.19539	Distal Intergenic	7	155962632	155966343	3712	1	389602	ENST00000377722.2	174977
ENSG00000204876	LOC389602	uncharacterized LOC389602	chr7	156142058	156142418	361	*	RD_H3K27_peak_114204	35	2.71866	5.90169	3.59956	Distal Intergenic	7	155962632	155966343	3712	1	389602	ENST00000377722.2	179426
ENSG00000204876	LOC389602	uncharacterized LOC389602	chr7	156144398	156146522	2125	*	RD_H3K27_peak_114205	26	2.50482	4.68643	2.66424	Distal Intergenic	7	155962632	155966343	3712	1	389602	ENST00000377722.2	181766
ENSG00000204876	LOC389602	uncharacterized LOC389602	chr7	156147462	156150269	2808	*	RD_H3K27_peak_114206	17	2.1541	3.44665	1.73865	Distal Intergenic	7	155962632	155966343	3712	1	389602	ENST00000377722.2	184830
ENSG00000204876	LOC389602	uncharacterized LOC389602	chr7	156151434	156152263	830	*	RD_H3K27_peak_114207	18	2.16277	3.65962	1.89468	Distal Intergenic	7	155962632	155966343	3712	1	389602	ENST00000377722.2	188802
ENSG00000204876	LOC389602	uncharacterized LOC389602	chr7	156156409	156159038	2630	*	RD_H3K27_peak_114208	20	2.22968	3.83887	2.03197	Distal Intergenic	7	155962632	155966343	3712	1	389602	ENST00000377722.2	193777
ENSG00000204876	LOC389602	uncharacterized LOC389602	chr7	156163446	156168197	4752	*	RD_H3K27_peak_114209	24	2.49435	4.44454	2.49129	Distal Intergenic	7	155962632	155966343	3712	1	389602	ENST00000377722.2	200814
ENSG00000204876	LOC389602	uncharacterized LOC389602	chr7	156171904	156173772	1869	*	RD_H3K27_peak_114210	16	2.05416	3.27534	1.6122	Distal Intergenic	7	155962632	155966343	3712	1	389602	ENST00000377722.2	209272
ENSG00000204876	LOC389602	uncharacterized LOC389602	chr7	156175649	156181652	6004	*	RD_H3K27_peak_114211	23	2.34554	4.30859	2.38587	Distal Intergenic	7	155962632	155966343	3712	1	389602	ENST00000377722.2	213017
ENSG00000204876	LOC389602	uncharacterized LOC389602	chr7	156182692	156183027	336	*	RD_H3K27_peak_114212	38	2.81782	6.18219	3.80805	Distal Intergenic	7	155962632	155966343	3712	1	389602	ENST00000377722.2	220060
ENSG00000204876	LOC389602	uncharacterized LOC389602	chr7	156184259	156184491	233	*	RD_H3K27_peak_114213	17	2.17632	3.49159	1.76847	Distal Intergenic	7	155962632	155966343	3712	1	389602	ENST00000377722.2	221627
ENSG00000204876	LOC389602	uncharacterized LOC389602	chr7	156188248	156189975	1728	*	RD_H3K27_peak_114214	15	2.15204	3.20417	1.56294	Distal Intergenic	7	155962632	155966343	3712	1	389602	ENST00000377722.2	225616
ENSG00000204876	LOC389602	uncharacterized LOC389602	chr7	156194356	156195673	1318	*	RD_H3K27_peak_114215	14	2.03714	3.07519	1.46409	Distal Intergenic	7	155962632	155966343	3712	1	389602	ENST00000377722.2	231724
NA	LOC105375599	uncharacterized LOC105375599	chr7	156196570	156204769	8200	*	RD_H3K27_peak_114216	25	2.42526	4.51372	2.54212	Distal Intergenic	7	156432523	156435833	3311	2	105375599	ENST00000426187.1	231064
NA	LOC105375599	uncharacterized LOC105375599	chr7	156205741	156207836	2096	*	RD_H3K27_peak_114217	22	2.30107	4.1818	2.28446	Distal Intergenic	7	156432523	156435833	3311	2	105375599	ENST00000426187.1	227997
NA	LOC105375599	uncharacterized LOC105375599	chr7	156209013	156212759	3747	*	RD_H3K27_peak_114218	18	2.12185	3.62537	1.8721	Distal Intergenic	7	156432523	156435833	3311	2	105375599	ENST00000426187.1	223074
NA	LOC105375599	uncharacterized LOC105375599	chr7	156219481	156220974	1494	*	RD_H3K27_peak_114219	16	2.15889	3.33822	1.65775	Distal Intergenic	7	156432523	156435833	3311	2	105375599	ENST00000426187.1	214859
NA	LOC105375599	uncharacterized LOC105375599	chr7	156227910	156229194	1285	*	RD_H3K27_peak_114220	16	2.25128	3.38909	1.6936	Distal Intergenic	7	156432523	156435833	3311	2	105375599	ENST00000426187.1	206639
NA	LOC105375599	uncharacterized LOC105375599	chr7	156230489	156231475	987	*	RD_H3K27_peak_114221	18	2.2699	3.55326	1.81622	Distal Intergenic	7	156432523	156435833	3311	2	105375599	ENST00000426187.1	204358
NA	LOC105375599	uncharacterized LOC105375599	chr7	156234167	156236037	1871	*	RD_H3K27_peak_114222	18	2.18653	3.63291	1.87396	Distal Intergenic	7	156432523	156435833	3311	2	105375599	ENST00000426187.1	199796
NA	LOC105375599	uncharacterized LOC105375599	chr7	156238854	156243053	4200	*	RD_H3K27_peak_114223	17	2.22667	3.46423	1.7512	Distal Intergenic	7	156432523	156435833	3311	2	105375599	ENST00000426187.1	192780
NA	LOC105375599	uncharacterized LOC105375599	chr7	156246099	156246368	270	*	RD_H3K27_peak_114224	17	2.16129	3.50503	1.77729	Distal Intergenic	7	156432523	156435833	3311	2	105375599	ENST00000426187.1	189465
NA	LOC105375599	uncharacterized LOC105375599	chr7	156250945	156252607	1663	*	RD_H3K27_peak_114225	28	2.54743	4.97196	2.8831	Distal Intergenic	7	156432523	156435833	3311	2	105375599	ENST00000426187.1	183226
NA	LOC105375599	uncharacterized LOC105375599	chr7	156254925	156255982	1058	*	RD_H3K27_peak_114226	29	2.51966	5.05687	2.95409	Distal Intergenic	7	156432523	156435833	3311	2	105375599	ENST00000426187.1	179851
NA	LOC105375599	uncharacterized LOC105375599	chr7	156257359	156263565	6207	*	RD_H3K27_peak_114227	23	2.39567	4.25311	2.34531	Exon (ENST00000605066.1/ENST00000605066.1, exon 1 of 1)	7	156432523	156435833	3311	2	105375599	ENST00000426187.1	172268
NA	LOC105375599	uncharacterized LOC105375599	chr7	156265910	156266978	1069	*	RD_H3K27_peak_114228	17	1.96509	3.44145	1.73439	Distal Intergenic	7	156432523	156435833	3311	2	105375599	ENST00000426187.1	168855
NA	LOC105375599	uncharacterized LOC105375599	chr7	156267882	156268094	213	*	RD_H3K27_peak_114229	17	2.20144	3.5133	1.7877	Distal Intergenic	7	156432523	156435833	3311	2	105375599	ENST00000426187.1	167739
NA	LOC105375599	uncharacterized LOC105375599	chr7	156269477	156269964	488	*	RD_H3K27_peak_114230	31	2.62915	5.26618	3.1042	Distal Intergenic	7	156432523	156435833	3311	2	105375599	ENST00000426187.1	165869
NA	LOC105375599	uncharacterized LOC105375599	chr7	156273124	156277503	4380	*	RD_H3K27_peak_114231	24	2.50158	4.39453	2.46088	Distal Intergenic	7	156432523	156435833	3311	2	105375599	ENST00000426187.1	158330
NA	LOC105375599	uncharacterized LOC105375599	chr7	156278516	156279101	586	*	RD_H3K27_peak_114232	16	2.30905	3.31517	1.63975	Distal Intergenic	7	156432523	156435833	3311	2	105375599	ENST00000426187.1	156732
NA	LOC105375599	uncharacterized LOC105375599	chr7	156287348	156288664	1317	*	RD_H3K27_peak_114233	18	2.41887	3.61244	1.8575	Distal Intergenic	7	156432523	156435833	3311	2	105375599	ENST00000426187.1	147169
NA	LOC105375599	uncharacterized LOC105375599	chr7	156290957	156291677	721	*	RD_H3K27_peak_114234	18	2.38278	3.61101	1.86135	Distal Intergenic	7	156432523	156435833	3311	2	105375599	ENST00000426187.1	144156
NA	LOC105375599	uncharacterized LOC105375599	chr7	156294016	156294438	423	*	RD_H3K27_peak_114235	22	2.48138	4.18778	2.29072	Distal Intergenic	7	156432523	156435833	3311	2	105375599	ENST00000426187.1	141395
NA	LOC105375599	uncharacterized LOC105375599	chr7	156297622	156298310	689	*	RD_H3K27_peak_114236	17	2.30772	3.39231	1.70801	Distal Intergenic	7	156432523	156435833	3311	2	105375599	ENST00000426187.1	137523
NA	LOC105375599	uncharacterized LOC105375599	chr7	156302536	156313755	11220	*	RD_H3K27_peak_114237	25	2.43478	4.49359	2.53096	Distal Intergenic	7	156432523	156435833	3311	2	105375599	ENST00000426187.1	122078
NA	LOC105375599	uncharacterized LOC105375599	chr7	156322887	156325892	3006	*	RD_H3K27_peak_114238	22	2.33536	4.14315	2.26587	Distal Intergenic	7	156432523	156435833	3311	2	105375599	ENST00000426187.1	109941
NA	LOC105375599	uncharacterized LOC105375599	chr7	156329027	156330355	1329	*	RD_H3K27_peak_114239	14	2.11323	3.11263	1.49336	Distal Intergenic	7	156432523	156435833	3311	2	105375599	ENST00000426187.1	105478
NA	LOC105375599	uncharacterized LOC105375599	chr7	156335730	156336867	1138	*	RD_H3K27_peak_114240	16	2.09907	3.36495	1.67925	Distal Intergenic	7	156432523	156435833	3311	2	105375599	ENST00000426187.1	98966
NA	LOC105375599	uncharacterized LOC105375599	chr7	156339149	156340039	891	*	RD_H3K27_peak_114241	20	2.29188	3.89537	2.07102	Distal Intergenic	7	156432523	156435833	3311	2	105375599	ENST00000426187.1	95794
NA	LOC105375599	uncharacterized LOC105375599	chr7	156341455	156342504	1050	*	RD_H3K27_peak_114242	17	2.16353	3.49293	1.77198	Distal Intergenic	7	156432523	156435833	3311	2	105375599	ENST00000426187.1	93329
NA	LOC105375599	uncharacterized LOC105375599	chr7	156346358	156347380	1023	*	RD_H3K27_peak_114243	23	2.35486	4.25494	2.33718	Distal Intergenic	7	156432523	156435833	3311	2	105375599	ENST00000426187.1	88453
NA	LOC105375599	uncharacterized LOC105375599	chr7	156349181	156349947	767	*	RD_H3K27_peak_114244	14	2.10224	3.06401	1.4633	Distal Intergenic	7	156432523	156435833	3311	2	105375599	ENST00000426187.1	85886
NA	LOC105375599	uncharacterized LOC105375599	chr7	156352873	156357651	4779	*	RD_H3K27_peak_114245	22	2.4186	4.15801	2.26983	Distal Intergenic	7	156432523	156435833	3311	2	105375599	ENST00000426187.1	78182
NA	LOC105375599	uncharacterized LOC105375599	chr7	156358864	156359330	467	*	RD_H3K27_peak_114246	14	2.098	3.05804	1.4472	Distal Intergenic	7	156432523	156435833	3311	2	105375599	ENST00000426187.1	76503
NA	LOC105375599	uncharacterized LOC105375599	chr7	156362103	156363798	1696	*	RD_H3K27_peak_114247	17	2.17264	3.5235	1.79679	Distal Intergenic	7	156432523	156435833	3311	2	105375599	ENST00000426187.1	72035
NA	LOC105375599	uncharacterized LOC105375599	chr7	156366511	156368836	2326	*	RD_H3K27_peak_114248	20	2.35669	3.81717	2.01657	Distal Intergenic	7	156432523	156435833	3311	2	105375599	ENST00000426187.1	66997
NA	LOC105375599	uncharacterized LOC105375599	chr7	156369946	156371356	1411	*	RD_H3K27_peak_114249	18	2.21094	3.54779	1.8079	Distal Intergenic	7	156432523	156435833	3311	2	105375599	ENST00000426187.1	64477
NA	LOC105375599	uncharacterized LOC105375599	chr7	156375992	156385921	9930	*	RD_H3K27_peak_114250	22	2.37616	4.13133	2.2497	Distal Intergenic	7	156432523	156435833	3311	2	105375599	ENST00000426187.1	49912
NA	LOC105375599	uncharacterized LOC105375599	chr7	156389052	156389748	697	*	RD_H3K27_peak_114251	26	2.64137	4.71522	2.69049	Exon (ENST00000651649.1/100506380, exon 5 of 5)	7	156432523	156435833	3311	2	105375599	ENST00000426187.1	46085
NA	LOC105375599	uncharacterized LOC105375599	chr7	156393404	156400651	7248	*	RD_H3K27_peak_114252	23	2.46426	4.23924	2.33159	Intron (ENST00000651649.1/100506380, intron 4 of 4)	7	156432523	156435833	3311	2	105375599	ENST00000426187.1	35182
NA	LOC105375599	uncharacterized LOC105375599	chr7	156401795	156405151	3357	*	RD_H3K27_peak_114253	15	2.22139	3.23409	1.58074	Intron (ENST00000651649.1/100506380, intron 4 of 4)	7	156432523	156435833	3311	2	105375599	ENST00000426187.1	30682
NA	LOC105375599	uncharacterized LOC105375599	chr7	156408219	156412730	4512	*	RD_H3K27_peak_114254	19	2.4031	3.79798	1.99854	Intron (ENST00000651649.1/100506380, intron 4 of 4)	7	156432523	156435833	3311	2	105375599	ENST00000426187.1	23103
NA	LOC105375599	uncharacterized LOC105375599	chr7	156414703	156416170	1468	*	RD_H3K27_peak_114255	21	2.28684	4.03589	2.17325	Intron (ENST00000651649.1/100506380, intron 4 of 4)	7	156432523	156435833	3311	2	105375599	ENST00000426187.1	19663
NA	LOC105375599	uncharacterized LOC105375599	chr7	156423144	156424583	1440	*	RD_H3K27_peak_114256	15	2.09656	3.11341	1.50308	Intron (ENST00000651649.1/100506380, intron 4 of 4)	7	156432523	156435833	3311	2	105375599	ENST00000426187.1	11250
NA	LOC105375599	uncharacterized LOC105375599	chr7	156430317	156430974	658	*	RD_H3K27_peak_114257	17	2.13801	3.51924	1.79097	Intron (ENST00000651649.1/100506380, intron 4 of 4)	7	156432523	156435833	3311	2	105375599	ENST00000426187.1	4859
NA	LOC105375599	uncharacterized LOC105375599	chr7	156435440	156436434	995	*	RD_H3K27_peak_114258	15	2.06477	3.16935	1.53177	Promoter (<=1kb)	7	156432523	156435833	3311	2	105375599	ENST00000426187.1	0
NA	LOC105375599	uncharacterized LOC105375599	chr7	156437468	156440931	3464	*	RD_H3K27_peak_114259	20	2.25495	3.82591	2.0231	Promoter (1-2kb)	7	156432523	156435833	3311	2	105375599	ENST00000426187.1	-1635
NA	LOC285889	uncharacterized LOC285889	chr7	156443617	156445087	1471	*	RD_H3K27_peak_114260	27	2.51626	4.75533	2.72494	Promoter (<=1kb)	7	156436980	156445588	8609	2	285889	ENST00000436670.2	501
NA	LOC285889	uncharacterized LOC285889	chr7	156447081	156448676	1596	*	RD_H3K27_peak_114261	20	2.30831	3.90761	2.08177	Promoter (1-2kb)	7	156436980	156445588	8609	2	285889	ENST00000436670.2	-1493
NA	LOC285889	uncharacterized LOC285889	chr7	156449569	156449797	229	*	RD_H3K27_peak_114262	17	2.29318	3.51009	1.79387	Intron (ENST00000651649.1/100506380, intron 3 of 4)	7	156436980	156445588	8609	2	285889	ENST00000436670.2	-3981
NA	LOC285889	uncharacterized LOC285889	chr7	156450809	156456164	5356	*	RD_H3K27_peak_114263	23	2.40762	4.28565	2.36949	Intron (ENST00000651649.1/100506380, intron 3 of 4)	7	156436980	156445588	8609	2	285889	ENST00000436670.2	-5221
NA	LOC285889	uncharacterized LOC285889	chr7	156457158	156468574	11417	*	RD_H3K27_peak_114264	27	2.431	4.74293	2.7151	Intron (ENST00000651649.1/100506380, intron 3 of 4)	7	156436980	156445588	8609	2	285889	ENST00000436670.2	-11570
NA	LOC285889	uncharacterized LOC285889	chr7	156469565	156470089	525	*	RD_H3K27_peak_114265	15	2.0965	3.24598	1.58984	Intron (ENST00000651649.1/100506380, intron 3 of 4)	7	156436980	156445588	8609	2	285889	ENST00000436670.2	-23977
NA	LOC285889	uncharacterized LOC285889	chr7	156474299	156474621	323	*	RD_H3K27_peak_114266	20	2.26119	3.80419	2.00127	Intron (ENST00000651649.1/100506380, intron 2 of 4)	7	156436980	156445588	8609	2	285889	ENST00000436670.2	-28711
NA	LOC285889	uncharacterized LOC285889	chr7	156476316	156481130	4815	*	RD_H3K27_peak_114267	18	2.23442	3.5421	1.81227	Exon (ENST00000660473.1/100506380, exon 3 of 4)	7	156436980	156445588	8609	2	285889	ENST00000436670.2	-30728
NA	LOC285889	uncharacterized LOC285889	chr7	156484360	156488749	4390	*	RD_H3K27_peak_114268	21	2.33757	3.92629	2.10094	Intron (ENST00000651649.1/100506380, intron 2 of 4)	7	156436980	156445588	8609	2	285889	ENST00000436670.2	-38772
NA	LOC285889	uncharacterized LOC285889	chr7	156489715	156491418	1704	*	RD_H3K27_peak_114269	26	2.39628	4.6445	2.63339	Intron (ENST00000651649.1/100506380, intron 2 of 4)	7	156436980	156445588	8609	2	285889	ENST00000436670.2	-44127
ENSG00000279418	LINC00244	long intergenic non-protein coding RNA 244	chr7	156492714	156497481	4768	*	RD_H3K27_peak_114270	24	2.38864	4.35136	2.41537	Intron (ENST00000651649.1/100506380, intron 2 of 4)	7	156540491	156541103	613	1	64433	ENST00000625073.1	-43010
ENSG00000279418	LINC00244	long intergenic non-protein coding RNA 244	chr7	156499264	156499772	509	*	RD_H3K27_peak_114271	17	2.02479	3.41597	1.71674	Intron (ENST00000651649.1/100506380, intron 2 of 4)	7	156540491	156541103	613	1	64433	ENST00000625073.1	-40719
ENSG00000279418	LINC00244	long intergenic non-protein coding RNA 244	chr7	156506347	156508165	1819	*	RD_H3K27_peak_114272	15	2.18827	3.20248	1.56035	Intron (ENST00000651649.1/100506380, intron 2 of 4)	7	156540491	156541103	613	1	64433	ENST00000625073.1	-32326
ENSG00000279418	LINC00244	long intergenic non-protein coding RNA 244	chr7	156514265	156515126	862	*	RD_H3K27_peak_114273	15	2.11319	3.13937	1.51677	Intron (ENST00000651649.1/100506380, intron 2 of 4)	7	156540491	156541103	613	1	64433	ENST00000625073.1	-25365
ENSG00000279418	LINC00244	long intergenic non-protein coding RNA 244	chr7	156519890	156523609	3720	*	RD_H3K27_peak_114274	24	2.34135	4.4041	2.45915	Intron (ENST00000651649.1/100506380, intron 2 of 4)	7	156540491	156541103	613	1	64433	ENST00000625073.1	-16882
ENSG00000279418	LINC00244	long intergenic non-protein coding RNA 244	chr7	156526943	156530271	3329	*	RD_H3K27_peak_114275	20	2.26205	3.80981	2.00948	Intron (ENST00000651649.1/100506380, intron 2 of 4)	7	156540491	156541103	613	1	64433	ENST00000625073.1	-10220
ENSG00000279418	LINC00244	long intergenic non-protein coding RNA 244	chr7	156532390	156533342	953	*	RD_H3K27_peak_114276	19	2.18397	3.70089	1.92953	Intron (ENST00000651649.1/100506380, intron 2 of 4)	7	156540491	156541103	613	1	64433	ENST00000625073.1	-7149
ENSG00000279418	LINC00244	long intergenic non-protein coding RNA 244	chr7	156534194	156539331	5138	*	RD_H3K27_peak_114277	21	2.30469	4.01146	2.15799	Promoter (1-2kb)	7	156540491	156541103	613	1	64433	ENST00000625073.1	-1160
ENSG00000279418	LINC00244	long intergenic non-protein coding RNA 244	chr7	156544853	156545272	420	*	RD_H3K27_peak_114278	15	2.13303	3.21822	1.56864	Intron (ENST00000651649.1/100506380, intron 2 of 4)	7	156540491	156541103	613	1	64433	ENST00000625073.1	4362
ENSG00000279418	LINC00244	long intergenic non-protein coding RNA 244	chr7	156551996	156554777	2782	*	RD_H3K27_peak_114279	20	2.36749	3.85536	2.03696	Intron (ENST00000651649.1/100506380, intron 2 of 4)	7	156540491	156541103	613	1	64433	ENST00000625073.1	11505
ENSG00000279418	LINC00244	long intergenic non-protein coding RNA 244	chr7	156555794	156556939	1146	*	RD_H3K27_peak_114280	22	2.5079	4.16708	2.27892	Intron (ENST00000651649.1/100506380, intron 2 of 4)	7	156540491	156541103	613	1	64433	ENST00000625073.1	15303
ENSG00000279418	LINC00244	long intergenic non-protein coding RNA 244	chr7	156560341	156562962	2622	*	RD_H3K27_peak_114281	18	2.27442	3.59015	1.84411	Intron (ENST00000651649.1/100506380, intron 2 of 4)	7	156540491	156541103	613	1	64433	ENST00000625073.1	19850
ENSG00000279418	LINC00244	long intergenic non-protein coding RNA 244	chr7	156571037	156572503	1467	*	RD_H3K27_peak_114282	19	2.35645	3.77863	1.98157	Intron (ENST00000651649.1/100506380, intron 2 of 4)	7	156540491	156541103	613	1	64433	ENST00000625073.1	30546
ENSG00000182648	RNF32-DT	RNF32 divergent transcript	chr7	156574475	156577451	2977	*	RD_H3K27_peak_114283	23	2.40522	4.21331	2.30949	Intron (ENST00000651649.1/100506380, intron 2 of 4)	7	156472196	156603195	131000	2	100506380	ENST00000425712.1	25744
ENSG00000182648	RNF32-DT	RNF32 divergent transcript	chr7	156581123	156582886	1764	*	RD_H3K27_peak_114284	27	2.63605	4.822	2.77666	Intron (ENST00000651649.1/100506380, intron 2 of 4)	7	156472196	156603195	131000	2	100506380	ENST00000425712.1	20309
ENSG00000182648	RNF32-DT	RNF32 divergent transcript	chr7	156585167	156585622	456	*	RD_H3K27_peak_114285	20	2.35081	3.92493	2.09384	Intron (ENST00000651649.1/100506380, intron 2 of 4)	7	156472196	156603195	131000	2	100506380	ENST00000425712.1	17573
ENSG00000182648	RNF32-DT	RNF32 divergent transcript	chr7	156587294	156588288	995	*	RD_H3K27_peak_114286	18	2.2687	3.60104	1.85555	Intron (ENST00000651649.1/100506380, intron 2 of 4)	7	156472196	156603195	131000	2	100506380	ENST00000425712.1	14907
ENSG00000182648	RNF32-DT	RNF32 divergent transcript	chr7	156589921	156590505	585	*	RD_H3K27_peak_114287	23	2.40493	4.25115	2.33699	Intron (ENST00000651649.1/100506380, intron 2 of 4)	7	156472196	156603195	131000	2	100506380	ENST00000425712.1	12690
ENSG00000182648	RNF32-DT	RNF32 divergent transcript	chr7	156601816	156604566	2751	*	RD_H3K27_peak_114288	25	2.55027	4.50815	2.5356	Promoter (<=1kb)	7	156472196	156603195	131000	2	100506380	ENST00000425712.1	0
ENSG00000182648	RNF32-DT	RNF32 divergent transcript	chr7	156605647	156606412	766	*	RD_H3K27_peak_114289	22	2.47949	4.17472	2.28189	Promoter (<=1kb)	7	156605132	156605744	613	2	100506380	ENST00000440711.1	0
ENSG00000182648	RNF32-DT	RNF32 divergent transcript	chr7	156607732	156619185	11454	*	RD_H3K27_peak_114290	26	2.48565	4.62466	2.62226	Promoter (1-2kb)	7	156605132	156605744	613	2	100506380	ENST00000440711.1	-1988
ENSG00000182648	RNF32-DT	RNF32 divergent transcript	chr7	156620109	156621420	1312	*	RD_H3K27_peak_114291	26	2.54916	4.71049	2.68383	Exon (ENST00000664734.1/ENST00000664734.1, exon 2 of 2)	7	156605132	156605744	613	2	100506380	ENST00000440711.1	-14365
ENSG00000182648	RNF32-DT	RNF32 divergent transcript	chr7	156623216	156624314	1099	*	RD_H3K27_peak_114292	17	2.19217	3.4045	1.70724	Intron (ENST00000651649.1/100506380, intron 1 of 4)	7	156472127	156639057	166931	2	100506380	ENST00000671433.1	14743
ENSG00000182648	RNF32-DT	RNF32 divergent transcript	chr7	156626265	156626805	541	*	RD_H3K27_peak_114293	21	2.3756	3.95079	2.10725	Intron (ENST00000651649.1/100506380, intron 1 of 4)	7	156472127	156639057	166931	2	100506380	ENST00000671433.1	12252
ENSG00000182648	RNF32-DT	RNF32 divergent transcript	chr7	156634256	156634931	676	*	RD_H3K27_peak_114294	25	2.51088	4.5631	2.57052	Intron (ENST00000651649.1/100506380, intron 1 of 4)	7	156472127	156639057	166931	2	100506380	ENST00000671433.1	4126
ENSG00000105983	LMBR1	limb development membrane protein 1	chr7	156905976	156906347	372	*	RD_H3K27_peak_114295	30	2.83337	5.17594	3.02917	Distal Intergenic	7	156822241	156893216	70976	2	64327	ENST00000434453.1	-12760
ENSG00000105983	LMBR1	limb development membrane protein 1	chr7	156910734	156913936	3203	*	RD_H3K27_peak_114296	27	2.61436	4.77205	2.73184	Distal Intergenic	7	156822241	156893216	70976	2	64327	ENST00000434453.1	-17518
ENSG00000105983	LMBR1	limb development membrane protein 1	chr7	156916522	156917108	587	*	RD_H3K27_peak_114297	21	2.48709	4.00301	2.15214	Distal Intergenic	7	156822241	156893216	70976	2	64327	ENST00000434453.1	-23306
ENSG00000105983	LMBR1	limb development membrane protein 1	chr7	156918154	156921065	2912	*	RD_H3K27_peak_114298	21	2.42267	3.97034	2.12848	Distal Intergenic	7	156822241	156893216	70976	2	64327	ENST00000434453.1	-24938
ENSG00000146909	NOM1	nucleolar protein with MIF4G domain 1	chr7	156944835	156946467	1633	*	RD_H3K27_peak_114299	19	2.36937	3.79203	1.99372	Exon (ENST00000427073.1/ENST00000427073.1, exon 1 of 2)	7	156949712	156973176	23465	1	64434	ENST00000275820.4	-3245
ENSG00000146909	NOM1	nucleolar protein with MIF4G domain 1	chr7	156984271	156984852	582	*	RD_H3K27_peak_114300	14	2.16843	3.07381	1.46475	Distal Intergenic	7	156968755	156970083	1329	1	64434	ENST00000486131.1	15516
ENSG00000235029	MNX1-AS2	MNX1 antisense RNA 2	chr7	156987411	157038124	50714	*	RD_H3K27_peak_114301	40	2.79408	6.47982	4.06362	Promoter (<=1kb)	7	157006307	157007132	826	1	105375606	ENST00000429228.1	0
ENSG00000243479	MNX1-AS1	MNX1 antisense RNA 1 (head to head)	chr7	157041065	157083295	42231	*	RD_H3K27_peak_114302	31	2.66957	5.3617	3.188	Exon (ENST00000426169.2/ENST00000426169.2, exon 1 of 2)	7	157010805	157016426	5622	1	645249	ENST00000480284.1	30260
ENSG00000009335	UBE3C	ubiquitin protein ligase E3C	chr7	157085286	157085741	456	*	RD_H3K27_peak_114303	15	2.09616	3.13872	1.50537	Distal Intergenic	7	157138916	157189296	50381	1	9690	ENST00000611269.4	-53175
ENSG00000009335	UBE3C	ubiquitin protein ligase E3C	chr7	157086834	157093644	6811	*	RD_H3K27_peak_114304	28	2.50438	4.93736	2.86903	Exon (ENST00000467608.1/ENST00000467608.1, exon 1 of 1)	7	157138916	157189296	50381	1	9690	ENST00000611269.4	-45272
ENSG00000009335	UBE3C	ubiquitin protein ligase E3C	chr7	157095740	157105586	9847	*	RD_H3K27_peak_114305	22	2.3657	4.1524	2.26715	Distal Intergenic	7	157138916	157189296	50381	1	9690	ENST00000611269.4	-33330
ENSG00000009335	UBE3C	ubiquitin protein ligase E3C	chr7	157107801	157108627	827	*	RD_H3K27_peak_114306	19	2.31344	3.70911	1.93249	Distal Intergenic	7	157138916	157189296	50381	1	9690	ENST00000611269.4	-30289
ENSG00000009335	UBE3C	ubiquitin protein ligase E3C	chr7	157110717	157111797	1081	*	RD_H3K27_peak_114307	27	2.45266	4.74806	2.71646	Exon (ENST00000594086.2/ENST00000594086.2, exon 1 of 1)	7	157138916	157189296	50381	1	9690	ENST00000611269.4	-27119
ENSG00000009335	UBE3C	ubiquitin protein ligase E3C	chr7	157113819	157116414	2596	*	RD_H3K27_peak_114308	21	2.3458	3.98228	2.1371	Distal Intergenic	7	157138916	157189296	50381	1	9690	ENST00000611269.4	-22502
ENSG00000009335	UBE3C	ubiquitin protein ligase E3C	chr7	157117271	157118772	1502	*	RD_H3K27_peak_114309	27	2.58531	4.8005	2.74929	Distal Intergenic	7	157138916	157189296	50381	1	9690	ENST00000611269.4	-20144
ENSG00000009335	UBE3C	ubiquitin protein ligase E3C	chr7	157120037	157121056	1020	*	RD_H3K27_peak_114310	26	2.40575	4.6686	2.65479	Distal Intergenic	7	157138916	157189296	50381	1	9690	ENST00000611269.4	-17860
ENSG00000009335	UBE3C	ubiquitin protein ligase E3C	chr7	157122882	157123380	499	*	RD_H3K27_peak_114311	25	2.57116	4.55304	2.56224	Distal Intergenic	7	157138916	157189296	50381	1	9690	ENST00000611269.4	-15536
ENSG00000009335	UBE3C	ubiquitin protein ligase E3C	chr7	157126249	157127287	1039	*	RD_H3K27_peak_114312	37	2.79996	6.13429	3.78981	Distal Intergenic	7	157138916	157189296	50381	1	9690	ENST00000611269.4	-11629
ENSG00000009335	UBE3C	ubiquitin protein ligase E3C	chr7	157128514	157135422	6909	*	RD_H3K27_peak_114313	27	2.59307	4.76444	2.72833	Distal Intergenic	7	157138916	157189296	50381	1	9690	ENST00000611269.4	-3494
ENSG00000234210	LOC101927914	uncharacterized LOC101927914	chr7	157434550	157435330	781	*	RD_H3K27_peak_114314	31	2.66149	5.36311	3.19029	Distal Intergenic	7	157466231	157499716	33486	1	101927914	ENST00000444158.1	-30901
ENSG00000234210	LOC101927914	uncharacterized LOC101927914	chr7	157436186	157437875	1690	*	RD_H3K27_peak_114315	22	2.35793	4.14712	2.26094	Distal Intergenic	7	157466231	157499716	33486	1	101927914	ENST00000444158.1	-28356
ENSG00000234210	LOC101927914	uncharacterized LOC101927914	chr7	157444032	157447849	3818	*	RD_H3K27_peak_114316	33	2.52579	5.55281	3.33249	Distal Intergenic	7	157466231	157499716	33486	1	101927914	ENST00000444158.1	-18382
ENSG00000234210	LOC101927914	uncharacterized LOC101927914	chr7	157449247	157454446	5200	*	RD_H3K27_peak_114317	26	2.50451	4.64175	2.63806	Distal Intergenic	7	157466231	157499716	33486	1	101927914	ENST00000444158.1	-11785
ENSG00000234210	LOC101927914	uncharacterized LOC101927914	chr7	157455278	157463300	8023	*	RD_H3K27_peak_114318	36	2.70883	5.90424	3.60125	Promoter (2-3kb)	7	157466231	157499716	33486	1	101927914	ENST00000444158.1	-2931
ENSG00000234210	LOC101927914	uncharacterized LOC101927914	chr7	157464310	157469740	5431	*	RD_H3K27_peak_114319	34	2.62973	5.71321	3.46314	Promoter (<=1kb)	7	157466231	157499716	33486	1	101927914	ENST00000444158.1	0
ENSG00000234210	LOC101927914	uncharacterized LOC101927914	chr7	157471581	157472647	1067	*	RD_H3K27_peak_114320	23	2.36993	4.26562	2.35524	Intron (ENST00000444158.1/101927914, intron 2 of 3)	7	157466231	157499716	33486	1	101927914	ENST00000444158.1	5350
ENSG00000234210	LOC101927914	uncharacterized LOC101927914	chr7	157474843	157478146	3304	*	RD_H3K27_peak_114321	21	2.19456	3.9797	2.13775	Intron (ENST00000444158.1/101927914, intron 2 of 3)	7	157466231	157499716	33486	1	101927914	ENST00000444158.1	8612
ENSG00000234210	LOC101927914	uncharacterized LOC101927914	chr7	157479059	157479580	522	*	RD_H3K27_peak_114322	19	2.15843	3.68157	1.90957	Intron (ENST00000444158.1/101927914, intron 2 of 3)	7	157466231	157499716	33486	1	101927914	ENST00000444158.1	12828
NA	LOC105375610	uncharacterized LOC105375610	chr7	157483277	157488577	5301	*	RD_H3K27_peak_114323	22	2.18519	4.19533	2.29584	Intron (ENST00000444158.1/101927914, intron 2 of 3)	7	157501322	157503577	2256	1	105375610	ENST00000449903.1	-12745
NA	LOC105375610	uncharacterized LOC105375610	chr7	157489746	157490894	1149	*	RD_H3K27_peak_114324	21	2.38879	4.00064	2.15072	Intron (ENST00000444158.1/101927914, intron 2 of 3)	7	157501322	157503577	2256	1	105375610	ENST00000449903.1	-10428
NA	LOC105375610	uncharacterized LOC105375610	chr7	157491990	157500817	8828	*	RD_H3K27_peak_114325	28	2.51257	4.86087	2.80788	Promoter (<=1kb)	7	157501322	157503577	2256	1	105375610	ENST00000449903.1	-505
NA	LOC105375610	uncharacterized LOC105375610	chr7	157501801	157511770	9970	*	RD_H3K27_peak_114326	24	2.50181	4.42553	2.47307	Promoter (<=1kb)	7	157502130	157503908	1779	1	105375610	ENST00000665840.1	0
NA	LOC105375610	uncharacterized LOC105375610	chr7	157512742	157520313	7572	*	RD_H3K27_peak_114327	26	2.37901	4.678	2.66909	Promoter (<=1kb)	7	157513294	157516841	3548	1	105375610	ENST00000433660.1	0
NA	LOC105375610	uncharacterized LOC105375610	chr7	157521297	157551125	29829	*	RD_H3K27_peak_114328	30	2.57505	5.14479	3.02185	3' UTR	7	157515793	157518658	2866	1	105375610	ENST00000648425.1	5504
ENSG00000207960	MIR153-2	microRNA 153-2	chr7	157552321	157553468	1148	*	RD_H3K27_peak_114329	40	2.73341	6.47209	4.04287	Intron (ENST00000389413.7/5799, intron 20 of 21)	7	157574336	157574422	87	2	406945	ENST00000385225.1	20954
ENSG00000207960	MIR153-2	microRNA 153-2	chr7	157554664	157555573	910	*	RD_H3K27_peak_114330	16	2.09294	3.35052	1.66677	Intron (ENST00000389413.7/5799, intron 20 of 21)	7	157574336	157574422	87	2	406945	ENST00000385225.1	18849
ENSG00000207960	MIR153-2	microRNA 153-2	chr7	157560635	157561013	379	*	RD_H3K27_peak_114331	17	2.16377	3.40044	1.70803	Intron (ENST00000389413.7/5799, intron 20 of 21)	7	157574336	157574422	87	2	406945	ENST00000385225.1	13409
ENSG00000207960	MIR153-2	microRNA 153-2	chr7	157564598	157580129	15532	*	RD_H3K27_peak_114332	29	2.53938	5.07351	2.96953	Promoter (<=1kb)	7	157574336	157574422	87	2	406945	ENST00000385225.1	0
ENSG00000207960	MIR153-2	microRNA 153-2	chr7	157581441	157592457	11017	*	RD_H3K27_peak_114333	28	2.4762	4.86755	2.80759	Intron (ENST00000389413.7/5799, intron 16 of 21)	7	157574336	157574422	87	2	406945	ENST00000385225.1	-7019
ENSG00000222012	LOC105375614	uncharacterized LOC105375614	chr7	157593355	157598482	5128	*	RD_H3K27_peak_114334	25	2.37907	4.5324	2.55243	Exon (ENST00000389413.7/5799, exon 16 of 22)	7	157614023	157618765	4743	1	105375614	ENST00000409610.1	-15541
ENSG00000222012	LOC105375614	uncharacterized LOC105375614	chr7	157600646	157605986	5341	*	RD_H3K27_peak_114335	28	2.52968	4.90889	2.83926	Exon (ENST00000389413.7/5799, exon 15 of 22)	7	157614023	157618765	4743	1	105375614	ENST00000409610.1	-8037
ENSG00000222012	LOC105375614	uncharacterized LOC105375614	chr7	157607283	157609611	2329	*	RD_H3K27_peak_114336	20	2.22893	3.86162	2.045	Intron (ENST00000389413.7/5799, intron 14 of 21)	7	157614023	157618765	4743	1	105375614	ENST00000409610.1	-4412
ENSG00000222012	LOC105375614	uncharacterized LOC105375614	chr7	157610724	157612340	1617	*	RD_H3K27_peak_114337	17	2.08644	3.48727	1.7717	Promoter (1-2kb)	7	157614023	157618765	4743	1	105375614	ENST00000409610.1	-1683
ENSG00000222012	LOC105375614	uncharacterized LOC105375614	chr7	157614720	157616720	2001	*	RD_H3K27_peak_114338	25	2.44524	4.57196	2.57963	Promoter (<=1kb)	7	157614023	157618765	4743	1	105375614	ENST00000409610.1	697
ENSG00000155093	PTPRN2	protein tyrosine phosphatase receptor type N2	chr7	157618355	157622054	3700	*	RD_H3K27_peak_114339	37	2.87083	6.13009	3.7892	Promoter (<=1kb)	7	157540337	157621509	81173	2	5799	ENST00000648371.1	0
ENSG00000155093	PTPRN2	protein tyrosine phosphatase receptor type N2	chr7	157623329	157631091	7763	*	RD_H3K27_peak_114340	26	2.50398	4.65053	2.63983	Promoter (1-2kb)	7	157540337	157621509	81173	2	5799	ENST00000648371.1	-1820
ENSG00000155093	PTPRN2	protein tyrosine phosphatase receptor type N2	chr7	157631992	157638228	6237	*	RD_H3K27_peak_114341	20	2.31998	3.93225	2.09954	Intron (ENST00000389413.7/5799, intron 13 of 21)	7	157540337	157621509	81173	2	5799	ENST00000648371.1	-10483
ENSG00000155093	PTPRN2	protein tyrosine phosphatase receptor type N2	chr7	157640079	157644509	4431	*	RD_H3K27_peak_114342	20	2.29801	3.87778	2.05879	Intron (ENST00000389413.7/5799, intron 13 of 21)	7	157540337	157621509	81173	2	5799	ENST00000648371.1	-18570
ENSG00000155093	PTPRN2	protein tyrosine phosphatase receptor type N2	chr7	157651279	157653482	2204	*	RD_H3K27_peak_114343	28	2.59065	4.86526	2.80838	Intron (ENST00000389413.7/5799, intron 13 of 21)	7	157540337	157621509	81173	2	5799	ENST00000648371.1	-29770
ENSG00000155093	PTPRN2	protein tyrosine phosphatase receptor type N2	chr7	157654513	157657527	3015	*	RD_H3K27_peak_114344	26	2.46886	4.62094	2.63323	Exon (ENST00000389413.7/5799, exon 13 of 22)	7	157540337	157621509	81173	2	5799	ENST00000648371.1	-33004
ENSG00000155093	PTPRN2	protein tyrosine phosphatase receptor type N2	chr7	157662099	157662821	723	*	RD_H3K27_peak_114345	16	2.17076	3.36218	1.68308	Intron (ENST00000389413.7/5799, intron 12 of 21)	7	157540337	157621509	81173	2	5799	ENST00000648371.1	-40590
ENSG00000155093	PTPRN2	protein tyrosine phosphatase receptor type N2	chr7	157664037	157666768	2732	*	RD_H3K27_peak_114346	29	2.53125	5.00406	2.91344	Intron (ENST00000389413.7/5799, intron 12 of 21)	7	157540337	157621509	81173	2	5799	ENST00000648371.1	-42528
ENSG00000155093	PTPRN2	protein tyrosine phosphatase receptor type N2	chr7	157667844	157669439	1596	*	RD_H3K27_peak_114347	19	2.19887	3.7495	1.96053	Intron (ENST00000389413.7/5799, intron 12 of 21)	7	157540337	157621509	81173	2	5799	ENST00000648371.1	-46335
ENSG00000155093	PTPRN2	protein tyrosine phosphatase receptor type N2	chr7	157670439	157676084	5646	*	RD_H3K27_peak_114348	21	2.27376	4.02086	2.16786	Intron (ENST00000389413.7/5799, intron 12 of 21)	7	157540337	157621509	81173	2	5799	ENST00000648371.1	-48930
ENSG00000155093	PTPRN2	protein tyrosine phosphatase receptor type N2	chr7	157676947	157684206	7260	*	RD_H3K27_peak_114349	28	2.56793	4.89088	2.82505	Exon (ENST00000389413.7/5799, exon 12 of 22)	7	157540337	157621509	81173	2	5799	ENST00000648371.1	-55438
ENSG00000155093	PTPRN2	protein tyrosine phosphatase receptor type N2	chr7	157686258	157689226	2969	*	RD_H3K27_peak_114350	23	2.474	4.32491	2.39414	Intron (ENST00000389413.7/5799, intron 11 of 21)	7	157540337	157621509	81173	2	5799	ENST00000648371.1	-64749
ENSG00000155093	PTPRN2	protein tyrosine phosphatase receptor type N2	chr7	157694220	157694526	307	*	RD_H3K27_peak_114351	16	2.229	3.39267	1.69591	Intron (ENST00000389413.7/5799, intron 11 of 21)	7	157540337	157621509	81173	2	5799	ENST00000648371.1	-72711
ENSG00000155093	PTPRN2	protein tyrosine phosphatase receptor type N2	chr7	157696216	157696474	259	*	RD_H3K27_peak_114352	14	1.94279	3.07004	1.45659	Intron (ENST00000389413.7/5799, intron 11 of 21)	7	157540337	157621509	81173	2	5799	ENST00000648371.1	-74707
ENSG00000155093	PTPRN2	protein tyrosine phosphatase receptor type N2	chr7	157701423	157701973	551	*	RD_H3K27_peak_114353	15	2.16028	3.23679	1.58725	Intron (ENST00000389413.7/5799, intron 11 of 21)	7	157540337	157621509	81173	2	5799	ENST00000648371.1	-79914
ENSG00000155093	PTPRN2	protein tyrosine phosphatase receptor type N2	chr7	157703122	157703412	291	*	RD_H3K27_peak_114354	17	2.34866	3.4004	1.70519	Intron (ENST00000389413.7/5799, intron 11 of 21)	7	157540337	157621509	81173	2	5799	ENST00000648371.1	-81613
ENSG00000155093	PTPRN2	protein tyrosine phosphatase receptor type N2	chr7	157704451	157705279	829	*	RD_H3K27_peak_114355	26	2.83862	4.72024	2.69262	Intron (ENST00000389413.7/5799, intron 11 of 21)	7	157540337	157621509	81173	2	5799	ENST00000648371.1	-82942
ENSG00000155093	PTPRN2	protein tyrosine phosphatase receptor type N2	chr7	157706377	157710328	3952	*	RD_H3K27_peak_114356	16	2.41074	3.34473	1.65405	Intron (ENST00000389413.7/5799, intron 11 of 21)	7	157540337	157621509	81173	2	5799	ENST00000648371.1	-84868
ENSG00000155093	PTPRN2	protein tyrosine phosphatase receptor type N2	chr7	157713094	157714826	1733	*	RD_H3K27_peak_114357	21	2.64668	4.03526	2.16171	Intron (ENST00000389413.7/5799, intron 11 of 21)	7	157540337	157621509	81173	2	5799	ENST00000648371.1	-91585
ENSG00000155093	PTPRN2	protein tyrosine phosphatase receptor type N2	chr7	157717938	157718281	344	*	RD_H3K27_peak_114358	14	2.32108	3.05819	1.44064	Intron (ENST00000389413.7/5799, intron 11 of 21)	7	157540337	157621509	81173	2	5799	ENST00000648371.1	-96429
ENSG00000155093	PTPRN2	protein tyrosine phosphatase receptor type N2	chr7	157723271	157724736	1466	*	RD_H3K27_peak_114359	16	2.38333	3.34839	1.65699	Intron (ENST00000389413.7/5799, intron 11 of 21)	7	157540337	157621509	81173	2	5799	ENST00000648371.1	-101762
ENSG00000155093	PTPRN2	protein tyrosine phosphatase receptor type N2	chr7	157726688	157727594	907	*	RD_H3K27_peak_114360	15	2.27377	3.1803	1.5389	Intron (ENST00000389413.7/5799, intron 11 of 21)	7	157540337	157621509	81173	2	5799	ENST00000648371.1	-105179
ENSG00000155093	PTPRN2	protein tyrosine phosphatase receptor type N2	chr7	157729377	157730289	913	*	RD_H3K27_peak_114361	37	2.81776	6.12113	3.76732	Intron (ENST00000389413.7/5799, intron 11 of 21)	7	157540337	157621509	81173	2	5799	ENST00000648371.1	-107868
ENSG00000155093	PTPRN2	protein tyrosine phosphatase receptor type N2	chr7	157731199	157731821	623	*	RD_H3K27_peak_114362	13	2.23525	2.92311	1.34719	Intron (ENST00000389413.7/5799, intron 11 of 21)	7	157540337	157621509	81173	2	5799	ENST00000648371.1	-109690
ENSG00000155093	PTPRN2	protein tyrosine phosphatase receptor type N2	chr7	157734897	157737263	2367	*	RD_H3K27_peak_114363	20	2.56864	3.87746	2.04939	Intron (ENST00000389413.7/5799, intron 11 of 21)	7	157540337	157621509	81173	2	5799	ENST00000648371.1	-113388
NA	PTPRN2-AS1	PTPRN2 antisense RNA 1	chr7	157738218	157738634	417	*	RD_H3K27_peak_114364	40	3.33649	6.48784	4.04488	Intron (ENST00000389413.7/5799, intron 11 of 21)	7	157854529	157857852	3324	1	100506585	ENST00000436151.5	-115895
NA	PTPRN2-AS1	PTPRN2 antisense RNA 1	chr7	157739510	157743765	4256	*	RD_H3K27_peak_114365	23	2.57313	4.19984	2.30553	Exon (ENST00000448541.1/ENST00000448541.1, exon 1 of 2)	7	157854529	157857852	3324	1	100506585	ENST00000436151.5	-110764
NA	PTPRN2-AS1	PTPRN2 antisense RNA 1	chr7	157744661	157745530	870	*	RD_H3K27_peak_114366	21	2.46471	3.98448	2.13855	Intron (ENST00000389413.7/5799, intron 11 of 21)	7	157854529	157857852	3324	1	100506585	ENST00000436151.5	-108999
NA	PTPRN2-AS1	PTPRN2 antisense RNA 1	chr7	157749494	157752504	3011	*	RD_H3K27_peak_114367	17	2.28285	3.52715	1.79932	Intron (ENST00000389413.7/5799, intron 11 of 21)	7	157854529	157857852	3324	1	100506585	ENST00000436151.5	-102025
NA	PTPRN2-AS1	PTPRN2 antisense RNA 1	chr7	157754328	157757379	3052	*	RD_H3K27_peak_114368	18	2.47381	3.6076	1.85167	Intron (ENST00000389413.7/5799, intron 11 of 21)	7	157854529	157857852	3324	1	100506585	ENST00000436151.5	-97150
NA	PTPRN2-AS1	PTPRN2 antisense RNA 1	chr7	157770783	157771016	234	*	RD_H3K27_peak_114369	16	2.42199	3.3426	1.64714	Intron (ENST00000389413.7/5799, intron 11 of 21)	7	157854529	157857852	3324	1	100506585	ENST00000436151.5	-83513
NA	PTPRN2-AS1	PTPRN2 antisense RNA 1	chr7	157774718	157776020	1303	*	RD_H3K27_peak_114370	16	2.37832	3.30581	1.62889	Intron (ENST00000389413.7/5799, intron 11 of 21)	7	157854529	157857852	3324	1	100506585	ENST00000436151.5	-78509
NA	PTPRN2-AS1	PTPRN2 antisense RNA 1	chr7	157777408	157777747	340	*	RD_H3K27_peak_114371	24	2.74847	4.4377	2.46786	Intron (ENST00000389413.7/5799, intron 11 of 21)	7	157854529	157857852	3324	1	100506585	ENST00000436151.5	-76782
NA	PTPRN2-AS1	PTPRN2 antisense RNA 1	chr7	157778806	157779130	325	*	RD_H3K27_peak_114372	13	2.25505	2.87499	1.30934	Intron (ENST00000389413.7/5799, intron 11 of 21)	7	157854529	157857852	3324	1	100506585	ENST00000436151.5	-75399
NA	PTPRN2-AS1	PTPRN2 antisense RNA 1	chr7	157780177	157780724	548	*	RD_H3K27_peak_114373	15	2.38384	3.25776	1.59237	Intron (ENST00000389413.7/5799, intron 11 of 21)	7	157854529	157857852	3324	1	100506585	ENST00000436151.5	-73805
NA	PTPRN2-AS1	PTPRN2 antisense RNA 1	chr7	157781629	157781946	318	*	RD_H3K27_peak_114374	16	2.41524	3.33067	1.63956	Intron (ENST00000389413.7/5799, intron 11 of 21)	7	157854529	157857852	3324	1	100506585	ENST00000436151.5	-72583
NA	PTPRN2-AS1	PTPRN2 antisense RNA 1	chr7	157782880	157783905	1026	*	RD_H3K27_peak_114375	19	2.36249	3.69895	1.92088	Intron (ENST00000389413.7/5799, intron 11 of 21)	7	157854529	157857852	3324	1	100506585	ENST00000436151.5	-70624
NA	PTPRN2-AS1	PTPRN2 antisense RNA 1	chr7	157785130	157785569	440	*	RD_H3K27_peak_114376	17	2.41505	3.45577	1.73925	Intron (ENST00000389413.7/5799, intron 11 of 21)	7	157854529	157857852	3324	1	100506585	ENST00000436151.5	-68960
NA	PTPRN2-AS1	PTPRN2 antisense RNA 1	chr7	157792163	157792784	622	*	RD_H3K27_peak_114377	17	2.47698	3.51228	1.77278	Intron (ENST00000389413.7/5799, intron 11 of 21)	7	157854529	157857852	3324	1	100506585	ENST00000436151.5	-61745
NA	PTPRN2-AS1	PTPRN2 antisense RNA 1	chr7	157796436	157799551	3116	*	RD_H3K27_peak_114378	18	2.45947	3.62322	1.86014	Intron (ENST00000389413.7/5799, intron 11 of 21)	7	157854529	157857852	3324	1	100506585	ENST00000436151.5	-54978
NA	PTPRN2-AS1	PTPRN2 antisense RNA 1	chr7	157822694	157823020	327	*	RD_H3K27_peak_114379	16	2.24177	3.34328	1.66264	Intron (ENST00000389413.7/5799, intron 11 of 21)	7	157854529	157857852	3324	1	100506585	ENST00000436151.5	-31509
NA	PTPRN2-AS1	PTPRN2 antisense RNA 1	chr7	157824997	157825844	848	*	RD_H3K27_peak_114380	13	2.08819	2.92739	1.35083	Intron (ENST00000389413.7/5799, intron 11 of 21)	7	157854529	157857852	3324	1	100506585	ENST00000436151.5	-28685
NA	PTPRN2-AS1	PTPRN2 antisense RNA 1	chr7	157831931	157832385	455	*	RD_H3K27_peak_114381	18	2.1864	3.64123	1.87968	Intron (ENST00000389413.7/5799, intron 11 of 21)	7	157854529	157857852	3324	1	100506585	ENST00000436151.5	-22144
NA	PTPRN2-AS1	PTPRN2 antisense RNA 1	chr7	157835130	157836434	1305	*	RD_H3K27_peak_114382	20	2.31889	3.91446	2.08896	Intron (ENST00000389413.7/5799, intron 11 of 21)	7	157854529	157857852	3324	1	100506585	ENST00000436151.5	-18095
NA	PTPRN2-AS1	PTPRN2 antisense RNA 1	chr7	157841803	157843688	1886	*	RD_H3K27_peak_114383	23	2.3284	4.28803	2.36585	Intron (ENST00000389413.7/5799, intron 11 of 21)	7	157854529	157857852	3324	1	100506585	ENST00000436151.5	-10841
NA	PTPRN2-AS1	PTPRN2 antisense RNA 1	chr7	157845244	157848398	3155	*	RD_H3K27_peak_114384	27	2.26055	4.73262	2.7046	Intron (ENST00000389413.7/5799, intron 11 of 21)	7	157854529	157857852	3324	1	100506585	ENST00000436151.5	-6131
NA	PTPRN2-AS1	PTPRN2 antisense RNA 1	chr7	157849380	157849976	597	*	RD_H3K27_peak_114385	25	2.33819	4.50583	2.53159	Intron (ENST00000389413.7/5799, intron 11 of 21)	7	157854529	157857852	3324	1	100506585	ENST00000436151.5	-4553
NA	PTPRN2-AS1	PTPRN2 antisense RNA 1	chr7	157850958	157851877	920	*	RD_H3K27_peak_114386	20	2.15186	3.8703	2.05391	Promoter (2-3kb)	7	157854529	157857852	3324	1	100506585	ENST00000436151.5	-2652
NA	PTPRN2-AS1	PTPRN2 antisense RNA 1	chr7	157854121	157854744	624	*	RD_H3K27_peak_114387	16	2.20303	3.39874	1.69808	Promoter (<=1kb)	7	157854529	157857852	3324	1	100506585	ENST00000436151.5	0
NA	PTPRN2-AS1	PTPRN2 antisense RNA 1	chr7	157855588	157857864	2277	*	RD_H3K27_peak_114388	22	2.37377	4.10037	2.22326	Promoter (<=1kb)	7	157854800	157863011	8212	1	100506585	ENST00000443338.1	788
NA	PTPRN2-AS1	PTPRN2 antisense RNA 1	chr7	157859964	157864502	4539	*	RD_H3K27_peak_114389	20	2.28008	3.83034	2.02379	Exon (ENST00000443338.1/100506585, exon 2 of 2)	7	157854800	157863011	8212	1	100506585	ENST00000443338.1	5164
NA	PTPRN2-AS1	PTPRN2 antisense RNA 1	chr7	157865626	157866632	1007	*	RD_H3K27_peak_114390	19	2.3573	3.74375	1.96676	Intron (ENST00000389413.7/5799, intron 11 of 21)	7	157854800	157863011	8212	1	100506585	ENST00000443338.1	10826
NA	PTPRN2-AS1	PTPRN2 antisense RNA 1	chr7	157868717	157871866	3150	*	RD_H3K27_peak_114391	23	2.47418	4.2538	2.34794	Exon (ENST00000608596.1/ENST00000608596.1, exon 1 of 1)	7	157854800	157863011	8212	1	100506585	ENST00000443338.1	13917
NA	PTPRN2-AS1	PTPRN2 antisense RNA 1	chr7	157873840	157874067	228	*	RD_H3K27_peak_114392	15	2.14815	3.15709	1.52343	Intron (ENST00000389413.7/5799, intron 11 of 21)	7	157854800	157863011	8212	1	100506585	ENST00000443338.1	19040
NA	PTPRN2-AS1	PTPRN2 antisense RNA 1	chr7	157885781	157886006	226	*	RD_H3K27_peak_114393	19	2.34131	3.7859	1.98315	Intron (ENST00000389413.7/5799, intron 11 of 21)	7	157854800	157863011	8212	1	100506585	ENST00000443338.1	30981
NA	PTPRN2-AS1	PTPRN2 antisense RNA 1	chr7	157891792	157895315	3524	*	RD_H3K27_peak_114394	19	2.26192	3.75055	1.96689	Intron (ENST00000389413.7/5799, intron 11 of 21)	7	157854800	157863011	8212	1	100506585	ENST00000443338.1	36992
NA	PTPRN2-AS1	PTPRN2 antisense RNA 1	chr7	157897558	157898268	711	*	RD_H3K27_peak_114395	19	2.14359	3.74285	1.95543	Intron (ENST00000389413.7/5799, intron 11 of 21)	7	157854800	157863011	8212	1	100506585	ENST00000443338.1	42758
NA	PTPRN2-AS1	PTPRN2 antisense RNA 1	chr7	157899164	157900178	1015	*	RD_H3K27_peak_114396	20	2.23045	3.83784	2.02829	Intron (ENST00000389413.7/5799, intron 10 of 21)	7	157854800	157863011	8212	1	100506585	ENST00000443338.1	44364
NA	PTPRN2-AS1	PTPRN2 antisense RNA 1	chr7	157912141	157912362	222	*	RD_H3K27_peak_114397	13	2.12098	2.95643	1.37967	Intron (ENST00000389413.7/5799, intron 10 of 21)	7	157854800	157863011	8212	1	100506585	ENST00000443338.1	57341
NA	PTPRN2-AS1	PTPRN2 antisense RNA 1	chr7	157918303	157918508	206	*	RD_H3K27_peak_114398	20	2.43379	3.80666	2.01285	Intron (ENST00000389413.7/5799, intron 10 of 21)	7	157854800	157863011	8212	1	100506585	ENST00000443338.1	63503
NA	PTPRN2-AS1	PTPRN2 antisense RNA 1	chr7	157919900	157921530	1631	*	RD_H3K27_peak_114399	24	2.46448	4.44245	2.48691	Intron (ENST00000389413.7/5799, intron 10 of 21)	7	157854800	157863011	8212	1	100506585	ENST00000443338.1	65100
NA	LOC105375613	uncharacterized LOC105375613	chr7	157922526	157923083	558	*	RD_H3K27_peak_114400	30	2.56707	5.22096	3.07134	Intron (ENST00000389413.7/5799, intron 10 of 21)	7	157987169	157989456	2288	1	105375613	ENST00000649505.1	-64086
NA	LOC105375613	uncharacterized LOC105375613	chr7	157925013	157925328	316	*	RD_H3K27_peak_114401	44	2.15256	6.9584	4.4285	Intron (ENST00000389413.7/5799, intron 10 of 21)	7	157987169	157989456	2288	1	105375613	ENST00000649505.1	-61841
NA	LOC105375613	uncharacterized LOC105375613	chr7	157956147	157956436	290	*	RD_H3K27_peak_114402	14	2.11585	3.09281	1.48618	Intron (ENST00000389413.7/5799, intron 10 of 21)	7	157987169	157989456	2288	1	105375613	ENST00000649505.1	-30733
NA	LOC105375613	uncharacterized LOC105375613	chr7	157958822	157959710	889	*	RD_H3K27_peak_114403	17	2.21051	3.47625	1.75896	Intron (ENST00000389413.7/5799, intron 10 of 21)	7	157987169	157989456	2288	1	105375613	ENST00000649505.1	-27459
NA	LOC105375613	uncharacterized LOC105375613	chr7	157962942	157963331	390	*	RD_H3K27_peak_114404	27	2.53396	4.79901	2.74761	Intron (ENST00000389413.7/5799, intron 10 of 21)	7	157987169	157989456	2288	1	105375613	ENST00000649505.1	-23838
ENSG00000155093	PTPRN2	protein tyrosine phosphatase receptor type N2	chr7	158226410	158227048	639	*	RD_H3K27_peak_114405	22	2.42485	4.07167	2.20147	Intron (ENST00000389413.7/5799, intron 3 of 21)	7	158110825	158205277	94453	2	5799	ENST00000404321.3	-21133
ENSG00000155093	PTPRN2	protein tyrosine phosphatase receptor type N2	chr7	158232964	158233807	844	*	RD_H3K27_peak_114406	26	2.53848	4.61948	2.61387	Intron (ENST00000389413.7/5799, intron 3 of 21)	7	158110825	158205277	94453	2	5799	ENST00000404321.3	-27687
ENSG00000155093	PTPRN2	protein tyrosine phosphatase receptor type N2	chr7	158239945	158240959	1015	*	RD_H3K27_peak_114407	14	2.07408	3.10327	1.48484	Intron (ENST00000389413.7/5799, intron 3 of 21)	7	158110825	158205277	94453	2	5799	ENST00000404321.3	-34668
ENSG00000155093	PTPRN2	protein tyrosine phosphatase receptor type N2	chr7	158241816	158242856	1041	*	RD_H3K27_peak_114408	20	2.34854	3.86665	2.05074	Intron (ENST00000389413.7/5799, intron 3 of 21)	7	158110825	158205277	94453	2	5799	ENST00000404321.3	-36539
ENSG00000155093	PTPRN2	protein tyrosine phosphatase receptor type N2	chr7	158256476	158257836	1361	*	RD_H3K27_peak_114409	25	2.52806	4.487	2.51056	Intron (ENST00000389413.7/5799, intron 3 of 21)	7	158110825	158205277	94453	2	5799	ENST00000404321.3	-51199
ENSG00000155093	PTPRN2	protein tyrosine phosphatase receptor type N2	chr7	158273334	158275802	2469	*	RD_H3K27_peak_114410	13	2.2658	2.9048	1.33071	Intron (ENST00000389413.7/5799, intron 3 of 21)	7	158110825	158205277	94453	2	5799	ENST00000404321.3	-68057
ENSG00000155093	PTPRN2	protein tyrosine phosphatase receptor type N2	chr7	158298138	158298902	765	*	RD_H3K27_peak_114411	13	2.28603	2.96094	1.37093	Intron (ENST00000389413.7/5799, intron 3 of 21)	7	158110825	158205277	94453	2	5799	ENST00000404321.3	-92861
ENSG00000207637	MIR595	microRNA 595	chr7	158389830	158390129	300	*	RD_H3K27_peak_114412	16	2.4391	3.39694	1.68707	Intron (ENST00000389413.7/5799, intron 2 of 21)	7	158532718	158532813	96	2	693180	ENST00000384905.1	142684
ENSG00000207637	MIR595	microRNA 595	chr7	158409174	158410004	831	*	RD_H3K27_peak_114413	15	2.31832	3.14607	1.51286	Intron (ENST00000389413.7/5799, intron 2 of 21)	7	158532718	158532813	96	2	693180	ENST00000384905.1	122809
ENSG00000207637	MIR595	microRNA 595	chr7	158450173	158450600	428	*	RD_H3K27_peak_114414	17	2.44243	3.43534	1.72042	Intron (ENST00000389413.7/5799, intron 2 of 21)	7	158532718	158532813	96	2	693180	ENST00000384905.1	82213
ENSG00000207637	MIR595	microRNA 595	chr7	158467807	158468376	570	*	RD_H3K27_peak_114415	19	2.57658	3.81322	1.99504	Intron (ENST00000389413.7/5799, intron 2 of 21)	7	158532718	158532813	96	2	693180	ENST00000384905.1	64437
ENSG00000207637	MIR595	microRNA 595	chr7	158472497	158473018	522	*	RD_H3K27_peak_114416	19	2.5608	3.79018	1.98323	Intron (ENST00000389413.7/5799, intron 2 of 21)	7	158532718	158532813	96	2	693180	ENST00000384905.1	59795
ENSG00000207637	MIR595	microRNA 595	chr7	158476931	158479146	2216	*	RD_H3K27_peak_114417	32	2.85289	5.45886	3.26978	Intron (ENST00000389413.7/5799, intron 2 of 21)	7	158532718	158532813	96	2	693180	ENST00000384905.1	53667
ENSG00000207637	MIR595	microRNA 595	chr7	158480195	158481104	910	*	RD_H3K27_peak_114418	17	2.16449	3.50026	1.77629	Intron (ENST00000389413.7/5799, intron 2 of 21)	7	158532718	158532813	96	2	693180	ENST00000384905.1	51709
ENSG00000207637	MIR595	microRNA 595	chr7	158482107	158484528	2422	*	RD_H3K27_peak_114419	21	2.29026	4.04663	2.18712	Intron (ENST00000389413.7/5799, intron 2 of 21)	7	158532718	158532813	96	2	693180	ENST00000384905.1	48285
ENSG00000207637	MIR595	microRNA 595	chr7	158485831	158489044	3214	*	RD_H3K27_peak_114420	22	2.34017	4.17662	2.28325	Intron (ENST00000389413.7/5799, intron 2 of 21)	7	158532718	158532813	96	2	693180	ENST00000384905.1	43769
ENSG00000207637	MIR595	microRNA 595	chr7	158490876	158496082	5207	*	RD_H3K27_peak_114421	24	2.38254	4.37784	2.43909	Intron (ENST00000389413.7/5799, intron 1 of 21)	7	158532718	158532813	96	2	693180	ENST00000384905.1	36731
ENSG00000207637	MIR595	microRNA 595	chr7	158498609	158500969	2361	*	RD_H3K27_peak_114422	27	2.43945	4.84333	2.79325	Intron (ENST00000389413.7/5799, intron 1 of 21)	7	158532718	158532813	96	2	693180	ENST00000384905.1	31844
ENSG00000207637	MIR595	microRNA 595	chr7	158501966	158502696	731	*	RD_H3K27_peak_114423	37	2.70876	6.04513	3.70535	Intron (ENST00000389413.7/5799, intron 1 of 21)	7	158532718	158532813	96	2	693180	ENST00000384905.1	30117
ENSG00000207637	MIR595	microRNA 595	chr7	158504395	158504675	281	*	RD_H3K27_peak_114424	18	2.20521	3.59296	1.84711	Intron (ENST00000389413.7/5799, intron 1 of 21)	7	158532718	158532813	96	2	693180	ENST00000384905.1	28138
ENSG00000207637	MIR595	microRNA 595	chr7	158509679	158509979	301	*	RD_H3K27_peak_114425	14	2.07892	2.98249	1.40512	Intron (ENST00000389413.7/5799, intron 1 of 21)	7	158532718	158532813	96	2	693180	ENST00000384905.1	22834
ENSG00000207637	MIR595	microRNA 595	chr7	158510835	158511711	877	*	RD_H3K27_peak_114426	16	2.18713	3.29697	1.62746	Intron (ENST00000389413.7/5799, intron 1 of 21)	7	158532718	158532813	96	2	693180	ENST00000384905.1	21102
ENSG00000207637	MIR595	microRNA 595	chr7	158512576	158512905	330	*	RD_H3K27_peak_114427	32	2.75405	5.47875	3.2601	Intron (ENST00000389413.7/5799, intron 1 of 21)	7	158532718	158532813	96	2	693180	ENST00000384905.1	19908
ENSG00000207637	MIR595	microRNA 595	chr7	158514015	158514949	935	*	RD_H3K27_peak_114428	24	2.43826	4.34112	2.4077	Intron (ENST00000389413.7/5799, intron 1 of 21)	7	158532718	158532813	96	2	693180	ENST00000384905.1	17864
ENSG00000207637	MIR595	microRNA 595	chr7	158515983	158516509	527	*	RD_H3K27_peak_114429	16	2.08023	3.31967	1.64024	Intron (ENST00000389413.7/5799, intron 1 of 21)	7	158532718	158532813	96	2	693180	ENST00000384905.1	16304
ENSG00000207637	MIR595	microRNA 595	chr7	158519389	158520581	1193	*	RD_H3K27_peak_114430	15	2.1404	3.21224	1.5662	Intron (ENST00000389413.7/5799, intron 1 of 21)	7	158532718	158532813	96	2	693180	ENST00000384905.1	12232
ENSG00000207637	MIR595	microRNA 595	chr7	158526818	158532258	5441	*	RD_H3K27_peak_114431	19	2.28051	3.73951	1.95389	Promoter (<=1kb)	7	158532718	158532813	96	2	693180	ENST00000384905.1	555
ENSG00000207637	MIR595	microRNA 595	chr7	158539403	158540174	772	*	RD_H3K27_peak_114432	14	1.97526	3.09023	1.48324	Exon (ENST00000448698.1/ENST00000448698.1, exon 2 of 2)	7	158532718	158532813	96	2	693180	ENST00000384905.1	-6590
ENSG00000207637	MIR595	microRNA 595	chr7	158541171	158544314	3144	*	RD_H3K27_peak_114433	20	2.23253	3.82516	2.02194	Intron (ENST00000389413.7/5799, intron 1 of 21)	7	158532718	158532813	96	2	693180	ENST00000384905.1	-8358
ENSG00000207637	MIR595	microRNA 595	chr7	158545496	158548526	3031	*	RD_H3K27_peak_114434	22	2.35618	4.09622	2.22701	Intron (ENST00000389413.7/5799, intron 1 of 21)	7	158532718	158532813	96	2	693180	ENST00000384905.1	-12683
ENSG00000207637	MIR595	microRNA 595	chr7	158558516	158560951	2436	*	RD_H3K27_peak_114435	26	2.38836	4.63298	2.63344	Intron (ENST00000389413.7/5799, intron 1 of 21)	7	158532718	158532813	96	2	693180	ENST00000384905.1	-25703
ENSG00000155093	PTPRN2	protein tyrosine phosphatase receptor type N2	chr7	158563243	158567308	4066	*	RD_H3K27_peak_114436	24	2.32396	4.40757	2.46098	Intron (ENST00000389413.7/5799, intron 1 of 21)	7	157539061	158587711	1048651	2	5799	ENST00000389416.8	20403
ENSG00000155093	PTPRN2	protein tyrosine phosphatase receptor type N2	chr7	158568879	158569460	582	*	RD_H3K27_peak_114437	19	2.32002	3.76163	1.97361	Intron (ENST00000389413.7/5799, intron 1 of 21)	7	157539061	158587711	1048651	2	5799	ENST00000389416.8	18251
ENSG00000155093	PTPRN2	protein tyrosine phosphatase receptor type N2	chr7	158570933	158572356	1424	*	RD_H3K27_peak_114438	17	2.28805	3.46696	1.75421	Intron (ENST00000389413.7/5799, intron 1 of 21)	7	157539061	158587711	1048651	2	5799	ENST00000389416.8	15355
ENSG00000155093	PTPRN2	protein tyrosine phosphatase receptor type N2	chr7	158573447	158576486	3040	*	RD_H3K27_peak_114439	22	2.45227	4.1557	2.26993	Intron (ENST00000389413.7/5799, intron 1 of 21)	7	157539061	158587711	1048651	2	5799	ENST00000389416.8	11225
ENSG00000155093	PTPRN2	protein tyrosine phosphatase receptor type N2	chr7	158577958	158578738	781	*	RD_H3K27_peak_114440	14	2.16624	3.11352	1.49489	Intron (ENST00000389413.7/5799, intron 1 of 21)	7	157539061	158587711	1048651	2	5799	ENST00000389416.8	8973
ENSG00000155093	PTPRN2	protein tyrosine phosphatase receptor type N2	chr7	158582210	158583077	868	*	RD_H3K27_peak_114441	19	2.34878	3.71716	1.94012	Intron (ENST00000389413.7/5799, intron 1 of 21)	7	157539061	158587711	1048651	2	5799	ENST00000389416.8	4634
ENSG00000155093	PTPRN2	protein tyrosine phosphatase receptor type N2	chr7	158584498	158586345	1848	*	RD_H3K27_peak_114442	27	2.61647	4.77283	2.73614	Promoter (1-2kb)	7	157539061	158587711	1048651	2	5799	ENST00000389416.8	1366
NA	LINC01022	long intergenic non-protein coding RNA 1022	chr7	158589526	158589770	245	*	RD_H3K27_peak_114443	19	2.19193	3.74433	1.95271	Promoter (<=1kb)	7	158590629	158591120	492	1	105375616	ENST00000415652.1	-859
ENSG00000146918	NCAPG2	non-SMC condensin II complex subunit G2	chr7	158716045	158720294	4250	*	RD_H3K27_peak_114444	30	2.874	5.17841	3.05143	Exon (ENST00000457337.1/ENST00000457337.1, exon 1 of 1)	7	158631314	158704804	73491	2	54892	ENST00000409423.5	-11241
ENSG00000126870	DYNC2I1	dynein 2 intermediate chain 1	chr7	158963884	158964223	340	*	RD_H3K27_peak_114445	34	2.88986	5.76648	3.48742	Distal Intergenic	7	158934193	158956747	22555	1	55112	ENST00000454771.1	29691
ENSG00000231419	LINC00689	long intergenic non-protein coding RNA 689	chr7	158971110	158971947	838	*	RD_H3K27_peak_114446	15	2.21533	3.2332	1.58054	Distal Intergenic	7	159008354	159022680	14327	1	154822	ENST00000447563.5	-36407
ENSG00000231419	LINC00689	long intergenic non-protein coding RNA 689	chr7	158990274	158997822	7549	*	RD_H3K27_peak_114447	24	2.40104	4.44716	2.48734	Distal Intergenic	7	159008354	159022680	14327	1	154822	ENST00000447563.5	-10532
ENSG00000231419	LINC00689	long intergenic non-protein coding RNA 689	chr7	158999426	159000318	893	*	RD_H3K27_peak_114448	15	2.00792	3.15371	1.52032	Distal Intergenic	7	159008354	159022680	14327	1	154822	ENST00000447563.5	-8036
ENSG00000231419	LINC00689	long intergenic non-protein coding RNA 689	chr7	159009014	159009229	216	*	RD_H3K27_peak_114449	20	2.33934	3.87653	2.05594	Promoter (<=1kb)	7	159008421	159026238	17818	1	154822	ENST00000438049.5	593
ENSG00000231419	LINC00689	long intergenic non-protein coding RNA 689	chr7	159032551	159033329	779	*	RD_H3K27_peak_114450	15	2.11946	3.21247	1.57177	Intron (ENST00000262178.7/7434, intron 10 of 12)	7	159017408	159030195	12788	1	154822	ENST00000413238.1	15143
ENSG00000231419	LINC00689	long intergenic non-protein coding RNA 689	chr7	159038129	159039134	1006	*	RD_H3K27_peak_114451	19	2.29114	3.68864	1.91746	Intron (ENST00000262178.7/7434, intron 6 of 12)	7	159017408	159030195	12788	1	154822	ENST00000413238.1	20721
ENSG00000231419	LINC00689	long intergenic non-protein coding RNA 689	chr7	159051092	159051675	584	*	RD_H3K27_peak_114452	14	2.24566	2.9991	1.40336	Intron (ENST00000262178.7/7434, intron 5 of 12)	7	159017408	159030195	12788	1	154822	ENST00000413238.1	33684
ENSG00000231419	LINC00689	long intergenic non-protein coding RNA 689	chr7	159055502	159055992	491	*	RD_H3K27_peak_114453	14	2.20465	3.07187	1.47513	Intron (ENST00000262178.7/7434, intron 5 of 12)	7	159017408	159030195	12788	1	154822	ENST00000413238.1	38094
ENSG00000106018	VIPR2	vasoactive intestinal peptide receptor 2	chr7	159069673	159070027	355	*	RD_H3K27_peak_114454	17	2.24819	3.39143	1.702	Intron (ENST00000262178.7/7434, intron 4 of 12)	7	159030455	159097204	66750	2	7434	ENST00000377633.7	27177
ENSG00000106018	VIPR2	vasoactive intestinal peptide receptor 2	chr7	159077186	159077582	397	*	RD_H3K27_peak_114455	28	2.5689	4.9802	2.89088	Intron (ENST00000262178.7/7434, intron 4 of 12)	7	159030455	159097204	66750	2	7434	ENST00000377633.7	19622
ENSG00000106018	VIPR2	vasoactive intestinal peptide receptor 2	chr7	159079332	159080086	755	*	RD_H3K27_peak_114456	20	2.34005	3.84884	2.04191	Intron (ENST00000262178.7/7434, intron 4 of 12)	7	159030455	159097204	66750	2	7434	ENST00000377633.7	17118
ENSG00000106018	VIPR2	vasoactive intestinal peptide receptor 2	chr7	159143832	159144083	252	*	RD_H3K27_peak_114457	25	2.51955	4.53097	2.54771	Promoter (<=1kb)	7	159116922	159144852	27931	2	7434	ENST00000421760.2	769
ENSG00000106018	VIPR2	vasoactive intestinal peptide receptor 2	chr7	159146299	159146805	507	*	RD_H3K27_peak_114458	14	2.1029	3.0552	1.45472	Promoter (1-2kb)	7	159028175	159144867	116693	2	7434	ENST00000262178.7	-1432
ENSG00000106018	VIPR2	vasoactive intestinal peptide receptor 2	chr7	159243249	159243574	326	*	RD_H3K27_peak_114459	16	2.42852	3.36144	1.65969	Distal Intergenic	7	159028175	159144867	116693	2	7434	ENST00000262178.7	-98382
ENSG00000106018	VIPR2	vasoactive intestinal peptide receptor 2	chr7	159245207	159246826	1620	*	RD_H3K27_peak_114460	15	2.27071	3.15031	1.51396	Distal Intergenic	7	159028175	159144867	116693	2	7434	ENST00000262178.7	-100340
NA	LOC101927506	uncharacterized LOC101927506	chr8	63996	64496	501	*	RD_H3K27_peak_114461	13	2.27777	2.93802	1.35451	Promoter (<=1kb)	8	64091	64320	230	2	101927506	ENST00000520139.2	0
NA	LOC101927506	uncharacterized LOC101927506	chr8	107901	108929	1029	*	RD_H3K27_peak_114462	14	2.3066	3.01802	1.41184	Distal Intergenic	8	64091	64320	230	2	101927506	ENST00000520139.2	-43581
ENSG00000176269	OR4F21	olfactory receptor family 4 subfamily F member 21	chr8	120474	121254	781	*	RD_H3K27_peak_114463	33	3.06909	5.55535	3.33413	Distal Intergenic	8	166086	167024	939	2	441308	ENST00000320901.4	45770
ENSG00000176269	OR4F21	olfactory receptor family 4 subfamily F member 21	chr8	122367	122688	322	*	RD_H3K27_peak_114464	20	2.37313	3.9	2.06849	Distal Intergenic	8	166086	167024	939	2	441308	ENST00000320901.4	44336
ENSG00000176269	OR4F21	olfactory receptor family 4 subfamily F member 21	chr8	134387	134696	310	*	RD_H3K27_peak_114465	15	2.35418	3.15086	1.50734	Distal Intergenic	8	166086	167024	939	2	441308	ENST00000320901.4	32328
ENSG00000176269	OR4F21	olfactory receptor family 4 subfamily F member 21	chr8	147310	147835	526	*	RD_H3K27_peak_114466	16	2.33209	3.38348	1.68401	Distal Intergenic	8	166086	167024	939	2	441308	ENST00000320901.4	19189
ENSG00000176269	OR4F21	olfactory receptor family 4 subfamily F member 21	chr8	180867	181179	313	*	RD_H3K27_peak_114467	15	2.29048	3.21026	1.55938	Distal Intergenic	8	166086	167024	939	2	441308	ENST00000320901.4	-13843
ENSG00000176269	OR4F21	olfactory receptor family 4 subfamily F member 21	chr8	183480	184162	683	*	RD_H3K27_peak_114468	19	2.56438	3.78562	1.97678	Distal Intergenic	8	166086	167024	939	2	441308	ENST00000320901.4	-16456
ENSG00000176269	OR4F21	olfactory receptor family 4 subfamily F member 21	chr8	185013	188462	3450	*	RD_H3K27_peak_114469	27	2.85833	4.80798	2.75879	Distal Intergenic	8	166086	167024	939	2	441308	ENST00000320901.4	-17989
ENSG00000176269	OR4F21	olfactory receptor family 4 subfamily F member 21	chr8	190988	191242	255	*	RD_H3K27_peak_114470	18	2.48539	3.54755	1.80008	Distal Intergenic	8	166086	167024	939	2	441308	ENST00000320901.4	-23964
ENSG00000172748	ZNF596	zinc finger protein 596	chr8	202991	203332	342	*	RD_H3K27_peak_114471	27	2.61023	4.75735	2.70816	Distal Intergenic	8	232137	245287	13151	1	169270	ENST00000521145.5	-28805
NA	LOC101927566	uncharacterized LOC101927566	chr8	261020	263164	2145	*	RD_H3K27_peak_114472	18	2.30667	3.53494	1.80295	Exon (ENST00000640035.1/169270, exon 7 of 8)	8	271526	274332	2807	2	101927566	ENST00000690864.1	11168
NA	LOC101927566	uncharacterized LOC101927566	chr8	268098	268556	459	*	RD_H3K27_peak_114473	20	2.29474	3.90509	2.07858	Intron (ENST00000688103.1/101927566, intron 1 of 2)	8	271526	274332	2807	2	101927566	ENST00000690864.1	5776
NA	LOC101927566	uncharacterized LOC101927566	chr8	269564	271361	1798	*	RD_H3K27_peak_114474	26	2.42789	4.66536	2.65904	Promoter (2-3kb)	8	271526	274332	2807	2	101927566	ENST00000690864.1	2971
NA	LOC101927566	uncharacterized LOC101927566	chr8	293604	295049	1446	*	RD_H3K27_peak_114475	20	2.29328	3.80153	2.00211	Distal Intergenic	8	271791	274351	2561	2	101927566	ENST00000686853.1	-19253
NA	LOC101927566	uncharacterized LOC101927566	chr8	299685	300519	835	*	RD_H3K27_peak_114476	15	2.05785	3.13632	1.50673	Distal Intergenic	8	271791	274351	2561	2	101927566	ENST00000686853.1	-25334
ENSG00000182366	FAM87A	family with sequence similarity 87 member A	chr8	327904	330233	2330	*	RD_H3K27_peak_114477	16	2.07475	3.27758	1.61279	Intron (ENST00000517765.3/ENST00000517765.3, intron 2 of 2)	8	375973	380235	4263	2	157693	ENST00000662707.1	50002
ENSG00000182366	FAM87A	family with sequence similarity 87 member A	chr8	343895	344801	907	*	RD_H3K27_peak_114478	19	2.25422	3.71998	1.94117	Distal Intergenic	8	375973	380235	4263	2	157693	ENST00000662707.1	35434
ENSG00000182366	FAM87A	family with sequence similarity 87 member A	chr8	345742	348669	2928	*	RD_H3K27_peak_114479	25	2.34477	4.58115	2.58825	Distal Intergenic	8	375973	380235	4263	2	157693	ENST00000662707.1	31566
ENSG00000182366	FAM87A	family with sequence similarity 87 member A	chr8	351834	357976	6143	*	RD_H3K27_peak_114480	24	2.42954	4.34469	2.41185	Distal Intergenic	8	375973	380235	4263	2	157693	ENST00000662707.1	22259
ENSG00000182366	FAM87A	family with sequence similarity 87 member A	chr8	359195	359468	274	*	RD_H3K27_peak_114481	24	2.49976	4.38354	2.4362	Distal Intergenic	8	375973	380235	4263	2	157693	ENST00000662707.1	20767
ENSG00000182366	FAM87A	family with sequence similarity 87 member A	chr8	367136	368373	1238	*	RD_H3K27_peak_114482	20	2.24422	3.92344	2.09412	Distal Intergenic	8	375973	380235	4263	2	157693	ENST00000662707.1	11862
ENSG00000182366	FAM87A	family with sequence similarity 87 member A	chr8	369514	369792	279	*	RD_H3K27_peak_114483	19	2.22656	3.67461	1.90533	Distal Intergenic	8	375973	380235	4263	2	157693	ENST00000662707.1	10443
ENSG00000182366	FAM87A	family with sequence similarity 87 member A	chr8	372181	374040	1860	*	RD_H3K27_peak_114484	21	2.27157	3.94782	2.10848	Distal Intergenic	8	375973	380235	4263	2	157693	ENST00000662707.1	6195
ENSG00000182366	FAM87A	family with sequence similarity 87 member A	chr8	375660	383692	8033	*	RD_H3K27_peak_114485	25	2.24722	4.46373	2.50138	Promoter (<=1kb)	8	375973	380235	4263	2	157693	ENST00000662707.1	0
ENSG00000182366	FAM87A	family with sequence similarity 87 member A	chr8	384716	387355	2640	*	RD_H3K27_peak_114486	31	2.44678	5.33764	3.17145	Promoter (<=1kb)	8	379339	384079	4741	2	157693	ENST00000658419.1	-637
ENSG00000182366	FAM87A	family with sequence similarity 87 member A	chr8	388367	395346	6980	*	RD_H3K27_peak_114487	36	2.63699	5.89504	3.60331	Distal Intergenic	8	379339	384079	4741	2	157693	ENST00000658419.1	-4288
ENSG00000147364	FBXO25	F-box protein 25	chr8	396219	406316	10098	*	RD_H3K27_peak_114488	32	2.58146	5.49815	3.29353	Promoter (<=1kb)	8	406428	435700	29273	1	26260	ENST00000518240.5	-112
ENSG00000147364	FBXO25	F-box protein 25	chr8	407614	408569	956	*	RD_H3K27_peak_114489	28	2.61767	4.90881	2.8428	Promoter (<=1kb)	8	406958	477967	71010	1	26260	ENST00000350302.8	656
ENSG00000147364	FBXO25	F-box protein 25	chr8	409610	411870	2261	*	RD_H3K27_peak_114490	25	2.5011	4.49104	2.52265	Promoter (1-2kb)	8	413072	469873	56802	1	26260	ENST00000276326.9	-1202
ENSG00000180190	TDRP	testis development related protein	chr8	559503	560076	574	*	RD_H3K27_peak_114491	16	2.21055	3.3502	1.66641	Distal Intergenic	8	489803	545781	55979	2	157695	ENST00000523656.5	-13722
ENSG00000180190	TDRP	testis development related protein	chr8	584307	587293	2987	*	RD_H3K27_peak_114492	24	2.46833	4.3952	2.45404	Distal Intergenic	8	489803	545781	55979	2	157695	ENST00000523656.5	-38526
ENSG00000180190	TDRP	testis development related protein	chr8	591945	592257	313	*	RD_H3K27_peak_114493	19	2.12281	3.71578	1.93488	Distal Intergenic	8	489803	545781	55979	2	157695	ENST00000523656.5	-46164
ENSG00000104714	ERICH1	glutamate rich 1	chr8	594907	595579	673	*	RD_H3K27_peak_114494	13	2.04726	2.93708	1.35877	Distal Intergenic	8	616526	640632	24107	2	157697	ENST00000519909.1	45053
ENSG00000104714	ERICH1	glutamate rich 1	chr8	596902	597974	1073	*	RD_H3K27_peak_114495	14	2.06216	3.04687	1.44314	Distal Intergenic	8	616526	640632	24107	2	157697	ENST00000519909.1	42658
ENSG00000104714	ERICH1	glutamate rich 1	chr8	599457	600223	767	*	RD_H3K27_peak_114496	18	2.19596	3.61641	1.86123	Distal Intergenic	8	616526	640632	24107	2	157697	ENST00000519909.1	40409
ENSG00000104714	ERICH1	glutamate rich 1	chr8	608924	609741	818	*	RD_H3K27_peak_114497	14	2.10179	3.07888	1.47208	Distal Intergenic	8	616526	640632	24107	2	157697	ENST00000519909.1	30891
ENSG00000198010	DLGAP2	DLG associated protein 2	chr8	732939	735965	3027	*	RD_H3K27_peak_114498	19	2.55829	3.80262	1.99161	Promoter (1-2kb)	8	737628	1708476	970849	1	9228	ENST00000637795.2	-1663
ENSG00000282375	LOC401442	uncharacterized LOC401442	chr8	739183	744157	4975	*	RD_H3K27_peak_114499	26	2.77836	4.70169	2.67802	Promoter (<=1kb)	8	738548	740374	1827	1	401442	ENST00000631653.1	635
ENSG00000282375	LOC401442	uncharacterized LOC401442	chr8	745512	747194	1683	*	RD_H3K27_peak_114500	22	2.48687	4.17084	2.28185	Intron (ENST00000637795.2/9228, intron 1 of 14)	8	738548	740374	1827	1	401442	ENST00000631653.1	6964
ENSG00000282375	LOC401442	uncharacterized LOC401442	chr8	748739	758145	9407	*	RD_H3K27_peak_114501	23	2.62762	4.26671	2.34496	Exon (ENST00000520816.1/9228, exon 2 of 2)	8	738548	740374	1827	1	401442	ENST00000631653.1	10191
ENSG00000282375	LOC401442	uncharacterized LOC401442	chr8	759377	764683	5307	*	RD_H3K27_peak_114502	24	2.74565	4.46525	2.49757	Intron (ENST00000637795.2/9228, intron 1 of 14)	8	738548	740374	1827	1	401442	ENST00000631653.1	20829
ENSG00000282375	LOC401442	uncharacterized LOC401442	chr8	767244	771693	4450	*	RD_H3K27_peak_114503	21	2.5761	3.93867	2.10084	Intron (ENST00000637795.2/9228, intron 1 of 14)	8	738548	740374	1827	1	401442	ENST00000631653.1	28696
ENSG00000282375	LOC401442	uncharacterized LOC401442	chr8	777255	780223	2969	*	RD_H3K27_peak_114504	15	2.35335	3.15264	1.50947	Intron (ENST00000637795.2/9228, intron 1 of 14)	8	738548	740374	1827	1	401442	ENST00000631653.1	38707
ENSG00000198010	DLGAP2	DLG associated protein 2	chr8	781887	784794	2908	*	RD_H3K27_peak_114505	21	2.55784	4.00867	2.14685	Intron (ENST00000637795.2/9228, intron 1 of 14)	8	822179	1701406	879228	1	9228	ENST00000421627.7	-37385
ENSG00000198010	DLGAP2	DLG associated protein 2	chr8	786168	792040	5873	*	RD_H3K27_peak_114506	24	2.73146	4.44947	2.48533	Intron (ENST00000637795.2/9228, intron 1 of 14)	8	822179	1701406	879228	1	9228	ENST00000421627.7	-30139
ENSG00000198010	DLGAP2	DLG associated protein 2	chr8	795302	797730	2429	*	RD_H3K27_peak_114507	18	2.49722	3.64428	1.89135	Intron (ENST00000637795.2/9228, intron 1 of 14)	8	822179	1701406	879228	1	9228	ENST00000421627.7	-24449
ENSG00000198010	DLGAP2	DLG associated protein 2	chr8	798937	800602	1666	*	RD_H3K27_peak_114508	23	2.45745	4.23232	2.3196	Intron (ENST00000637795.2/9228, intron 1 of 14)	8	822179	1701406	879228	1	9228	ENST00000421627.7	-21577
ENSG00000198010	DLGAP2	DLG associated protein 2	chr8	801588	801879	292	*	RD_H3K27_peak_114509	18	2.40606	3.54569	1.81238	Intron (ENST00000637795.2/9228, intron 1 of 14)	8	822179	1701406	879228	1	9228	ENST00000421627.7	-20300
ENSG00000198010	DLGAP2	DLG associated protein 2	chr8	803517	808697	5181	*	RD_H3K27_peak_114510	28	2.61514	4.92915	2.85782	Intron (ENST00000637795.2/9228, intron 1 of 14)	8	822179	1701406	879228	1	9228	ENST00000421627.7	-13482
ENSG00000198010	DLGAP2	DLG associated protein 2	chr8	810478	811032	555	*	RD_H3K27_peak_114511	16	2.39197	3.28764	1.61012	Intron (ENST00000637795.2/9228, intron 1 of 14)	8	822179	1701406	879228	1	9228	ENST00000421627.7	-11147
ENSG00000198010	DLGAP2	DLG associated protein 2	chr8	814159	816148	1990	*	RD_H3K27_peak_114512	20	2.46416	3.81972	2.0153	Intron (ENST00000637795.2/9228, intron 1 of 14)	8	822179	1701406	879228	1	9228	ENST00000421627.7	-6031
ENSG00000198010	DLGAP2	DLG associated protein 2	chr8	817695	818597	903	*	RD_H3K27_peak_114513	14	2.32733	3.07553	1.45306	Intron (ENST00000637795.2/9228, intron 1 of 14)	8	822179	1701406	879228	1	9228	ENST00000421627.7	-3582
ENSG00000198010	DLGAP2	DLG associated protein 2	chr8	819778	820941	1164	*	RD_H3K27_peak_114514	16	2.28253	3.36274	1.66985	Promoter (1-2kb)	8	822179	1701406	879228	1	9228	ENST00000421627.7	-1238
ENSG00000198010	DLGAP2	DLG associated protein 2	chr8	821833	822415	583	*	RD_H3K27_peak_114515	19	2.56045	3.76591	1.96009	Promoter (<=1kb)	8	822179	1701406	879228	1	9228	ENST00000421627.7	0
ENSG00000198010	DLGAP2	DLG associated protein 2	chr8	827180	827515	336	*	RD_H3K27_peak_114516	13	2.25505	2.87499	1.30934	Intron (ENST00000637795.2/9228, intron 1 of 14)	8	822179	1701406	879228	1	9228	ENST00000421627.7	5001
ENSG00000198010	DLGAP2	DLG associated protein 2	chr8	828441	831567	3127	*	RD_H3K27_peak_114517	15	2.37865	3.23909	1.57528	Intron (ENST00000637795.2/9228, intron 1 of 14)	8	822179	1701406	879228	1	9228	ENST00000421627.7	6262
ENSG00000198010	DLGAP2	DLG associated protein 2	chr8	832488	833198	711	*	RD_H3K27_peak_114518	14	2.33281	3.09075	1.46397	Intron (ENST00000637795.2/9228, intron 1 of 14)	8	822179	1701406	879228	1	9228	ENST00000421627.7	10309
ENSG00000198010	DLGAP2	DLG associated protein 2	chr8	834320	834554	235	*	RD_H3K27_peak_114519	17	2.48478	3.54257	1.79672	Intron (ENST00000637795.2/9228, intron 1 of 14)	8	822179	1701406	879228	1	9228	ENST00000421627.7	12141
ENSG00000198010	DLGAP2	DLG associated protein 2	chr8	837009	837325	317	*	RD_H3K27_peak_114520	22	2.67865	4.11525	2.21761	Intron (ENST00000637795.2/9228, intron 1 of 14)	8	822179	1701406	879228	1	9228	ENST00000421627.7	14830
ENSG00000198010	DLGAP2	DLG associated protein 2	chr8	842034	843402	1369	*	RD_H3K27_peak_114521	19	2.47378	3.68854	1.90883	Intron (ENST00000637795.2/9228, intron 1 of 14)	8	822179	1701406	879228	1	9228	ENST00000421627.7	19855
ENSG00000198010	DLGAP2	DLG associated protein 2	chr8	851346	851595	250	*	RD_H3K27_peak_114522	14	2.31217	3.03347	1.42292	Intron (ENST00000637795.2/9228, intron 1 of 14)	8	822179	1701406	879228	1	9228	ENST00000421627.7	29167
NA	LOC112268020	uncharacterized LOC112268020	chr8	859252	859493	242	*	RD_H3K27_peak_114523	21	2.50254	3.98345	2.13143	Intron (ENST00000637795.2/9228, intron 1 of 14)	8	883198	1032931	149734	1	112268020	ENST00000524139.5	-23705
NA	LOC112268020	uncharacterized LOC112268020	chr8	861534	861759	226	*	RD_H3K27_peak_114524	16	2.05515	3.26842	1.60346	Intron (ENST00000637795.2/9228, intron 1 of 14)	8	883198	1032931	149734	1	112268020	ENST00000524139.5	-21439
NA	LOC112268020	uncharacterized LOC112268020	chr8	862662	865413	2752	*	RD_H3K27_peak_114525	17	2.32989	3.40123	1.70841	Intron (ENST00000637795.2/9228, intron 1 of 14)	8	883198	1032931	149734	1	112268020	ENST00000524139.5	-17785
NA	LOC112268020	uncharacterized LOC112268020	chr8	866850	869969	3120	*	RD_H3K27_peak_114526	23	2.65322	4.22419	2.32205	Intron (ENST00000637795.2/9228, intron 1 of 14)	8	883198	1032931	149734	1	112268020	ENST00000524139.5	-13229
NA	LOC112268020	uncharacterized LOC112268020	chr8	871597	871849	253	*	RD_H3K27_peak_114527	22	2.7015	4.21156	2.29408	Intron (ENST00000637795.2/9228, intron 1 of 14)	8	883198	1032931	149734	1	112268020	ENST00000524139.5	-11349
NA	LOC112268020	uncharacterized LOC112268020	chr8	874718	875984	1267	*	RD_H3K27_peak_114528	22	2.6841	4.15777	2.25427	Intron (ENST00000637795.2/9228, intron 1 of 14)	8	883198	1032931	149734	1	112268020	ENST00000524139.5	-7214
ENSG00000198010	DLGAP2	DLG associated protein 2	chr8	884912	885877	966	*	RD_H3K27_peak_114529	16	2.41698	3.3657	1.66824	Promoter (1-2kb)	8	883328	1105066	221739	1	9228	ENST00000578889.1	1584
ENSG00000198010	DLGAP2	DLG associated protein 2	chr8	897421	897892	472	*	RD_H3K27_peak_114530	21	2.60461	4.00632	2.15363	Intron (ENST00000637795.2/9228, intron 1 of 14)	8	883328	1105066	221739	1	9228	ENST00000578889.1	14093
ENSG00000198010	DLGAP2	DLG associated protein 2	chr8	906257	907385	1129	*	RD_H3K27_peak_114531	22	2.66831	4.1322	2.25057	Intron (ENST00000637795.2/9228, intron 1 of 14)	8	883328	1105066	221739	1	9228	ENST00000578889.1	22929
ENSG00000198010	DLGAP2	DLG associated protein 2	chr8	910959	915380	4422	*	RD_H3K27_peak_114532	22	2.61617	4.11793	2.23428	Intron (ENST00000637795.2/9228, intron 2 of 14)	8	883328	1105066	221739	1	9228	ENST00000578889.1	27631
ENSG00000198010	DLGAP2	DLG associated protein 2	chr8	918445	924599	6155	*	RD_H3K27_peak_114533	20	2.53826	3.91216	2.07723	Intron (ENST00000637795.2/9228, intron 2 of 14)	8	883328	1105066	221739	1	9228	ENST00000578889.1	35117
ENSG00000198010	DLGAP2	DLG associated protein 2	chr8	925913	926405	493	*	RD_H3K27_peak_114534	17	2.4438	3.48856	1.7593	Intron (ENST00000637795.2/9228, intron 2 of 14)	8	883328	1105066	221739	1	9228	ENST00000578889.1	42585
ENSG00000198010	DLGAP2	DLG associated protein 2	chr8	927951	928583	633	*	RD_H3K27_peak_114535	37	3.20196	6.09217	3.74122	Intron (ENST00000637795.2/9228, intron 2 of 14)	8	883328	1105066	221739	1	9228	ENST00000578889.1	44623
ENSG00000198010	DLGAP2	DLG associated protein 2	chr8	929994	933234	3241	*	RD_H3K27_peak_114536	22	2.6334	4.15059	2.2539	Intron (ENST00000637795.2/9228, intron 2 of 14)	8	883328	1105066	221739	1	9228	ENST00000578889.1	46666
ENSG00000198010	DLGAP2	DLG associated protein 2	chr8	934557	938578	4022	*	RD_H3K27_peak_114537	21	2.59197	3.98512	2.12783	Intron (ENST00000637795.2/9228, intron 2 of 14)	8	883328	1105066	221739	1	9228	ENST00000578889.1	51229
ENSG00000198010	DLGAP2	DLG associated protein 2	chr8	940110	941462	1353	*	RD_H3K27_peak_114538	18	2.46414	3.6359	1.88264	Intron (ENST00000637795.2/9228, intron 2 of 14)	8	883328	1105066	221739	1	9228	ENST00000578889.1	56782
ENSG00000198010	DLGAP2	DLG associated protein 2	chr8	942969	943625	657	*	RD_H3K27_peak_114539	13	2.2229	2.87125	1.30934	Intron (ENST00000637795.2/9228, intron 2 of 14)	8	883328	1105066	221739	1	9228	ENST00000578889.1	59641
ENSG00000198010	DLGAP2	DLG associated protein 2	chr8	951918	952160	243	*	RD_H3K27_peak_114540	36	2.90403	5.94668	3.62916	Intron (ENST00000637795.2/9228, intron 2 of 14)	8	883328	1105066	221739	1	9228	ENST00000578889.1	68590
ENSG00000198010	DLGAP2	DLG associated protein 2	chr8	954773	956684	1912	*	RD_H3K27_peak_114541	18	2.5019	3.62247	1.86112	Intron (ENST00000637795.2/9228, intron 2 of 14)	8	883328	1105066	221739	1	9228	ENST00000578889.1	71445
ENSG00000198010	DLGAP2	DLG associated protein 2	chr8	964434	964775	342	*	RD_H3K27_peak_114542	14	2.3034	3.00912	1.40547	Intron (ENST00000637795.2/9228, intron 2 of 14)	8	883328	1105066	221739	1	9228	ENST00000578889.1	81106
ENSG00000198010	DLGAP2	DLG associated protein 2	chr8	969261	969760	500	*	RD_H3K27_peak_114543	13	2.27312	2.92513	1.34527	Intron (ENST00000637795.2/9228, intron 2 of 14)	8	883328	1105066	221739	1	9228	ENST00000578889.1	85933
ENSG00000198010	DLGAP2	DLG associated protein 2	chr8	976624	977233	610	*	RD_H3K27_peak_114544	25	2.80385	4.56917	2.56863	Intron (ENST00000637795.2/9228, intron 2 of 14)	8	883328	1105066	221739	1	9228	ENST00000578889.1	93296
ENSG00000198010	DLGAP2	DLG associated protein 2	chr8	979001	979704	704	*	RD_H3K27_peak_114545	13	2.26685	2.90773	1.3328	Intron (ENST00000637795.2/9228, intron 2 of 14)	8	883328	1105066	221739	1	9228	ENST00000578889.1	95673
ENSG00000198010	DLGAP2	DLG associated protein 2	chr8	984683	986316	1634	*	RD_H3K27_peak_114546	22	2.67931	4.20653	2.29913	Intron (ENST00000637795.2/9228, intron 2 of 14)	8	883328	1105066	221739	1	9228	ENST00000578889.1	101355
ENSG00000198010	DLGAP2	DLG associated protein 2	chr8	987182	987598	417	*	RD_H3K27_peak_114547	18	2.40331	3.62987	1.87391	Intron (ENST00000637795.2/9228, intron 2 of 14)	8	883328	1105066	221739	1	9228	ENST00000578889.1	103854
ENSG00000198010	DLGAP2	DLG associated protein 2	chr8	995830	996545	716	*	RD_H3K27_peak_114548	17	2.39429	3.47034	1.75025	Intron (ENST00000637795.2/9228, intron 2 of 14)	8	1104882	1262580	157699	1	9228	ENST00000520524.5	-108337
ENSG00000198010	DLGAP2	DLG associated protein 2	chr8	997890	998948	1059	*	RD_H3K27_peak_114549	17	2.44631	3.43028	1.71377	Intron (ENST00000637795.2/9228, intron 2 of 14)	8	1104882	1262580	157699	1	9228	ENST00000520524.5	-105934
ENSG00000198010	DLGAP2	DLG associated protein 2	chr8	1002611	1005182	2572	*	RD_H3K27_peak_114550	19	2.52855	3.77181	1.97063	Exon (ENST00000524139.5/112268020, exon 3 of 4)	8	1104882	1262580	157699	1	9228	ENST00000520524.5	-99700
ENSG00000198010	DLGAP2	DLG associated protein 2	chr8	1009726	1010434	709	*	RD_H3K27_peak_114551	18	2.47028	3.61495	1.85645	Intron (ENST00000637795.2/9228, intron 2 of 14)	8	1104882	1262580	157699	1	9228	ENST00000520524.5	-94448
ENSG00000198010	DLGAP2	DLG associated protein 2	chr8	1011522	1012046	525	*	RD_H3K27_peak_114552	16	2.29246	3.35569	1.67143	Intron (ENST00000637795.2/9228, intron 2 of 14)	8	1104882	1262580	157699	1	9228	ENST00000520524.5	-92836
ENSG00000198010	DLGAP2	DLG associated protein 2	chr8	1012934	1013144	211	*	RD_H3K27_peak_114553	26	2.83875	4.62597	2.60039	Intron (ENST00000637795.2/9228, intron 2 of 14)	8	1104882	1262580	157699	1	9228	ENST00000520524.5	-91738
ENSG00000198010	DLGAP2	DLG associated protein 2	chr8	1018378	1021882	3505	*	RD_H3K27_peak_114554	18	2.33814	3.58042	1.83688	Exon (ENST00000634128.1/ENST00000634128.1, exon 1 of 1)	8	1104882	1262580	157699	1	9228	ENST00000520524.5	-83000
ENSG00000198010	DLGAP2	DLG associated protein 2	chr8	1024285	1028098	3814	*	RD_H3K27_peak_114555	16	2.38134	3.40124	1.69974	Intron (ENST00000637795.2/9228, intron 2 of 14)	8	1104882	1262580	157699	1	9228	ENST00000520524.5	-76784
ENSG00000198010	DLGAP2	DLG associated protein 2	chr8	1029804	1030982	1179	*	RD_H3K27_peak_114556	22	2.68429	4.14292	2.24019	Intron (ENST00000637795.2/9228, intron 2 of 14)	8	1104882	1262580	157699	1	9228	ENST00000520524.5	-73900
ENSG00000198010	DLGAP2	DLG associated protein 2	chr8	1032079	1032356	278	*	RD_H3K27_peak_114557	14	2.31701	3.04688	1.43253	Intron (ENST00000637795.2/9228, intron 2 of 14)	8	1104882	1262580	157699	1	9228	ENST00000520524.5	-72526
ENSG00000198010	DLGAP2	DLG associated protein 2	chr8	1044454	1045055	602	*	RD_H3K27_peak_114558	15	2.38694	3.26247	1.59183	Intron (ENST00000637795.2/9228, intron 2 of 14)	8	1104882	1262580	157699	1	9228	ENST00000520524.5	-59827
ENSG00000198010	DLGAP2	DLG associated protein 2	chr8	1046202	1047201	1000	*	RD_H3K27_peak_114559	16	2.40987	3.30998	1.6229	Intron (ENST00000637795.2/9228, intron 2 of 14)	8	1104882	1262580	157699	1	9228	ENST00000520524.5	-57681
ENSG00000198010	DLGAP2	DLG associated protein 2	chr8	1049896	1051421	1526	*	RD_H3K27_peak_114560	14	2.27488	3.04754	1.44277	Intron (ENST00000637795.2/9228, intron 2 of 14)	8	1104882	1262580	157699	1	9228	ENST00000520524.5	-53461
ENSG00000198010	DLGAP2	DLG associated protein 2	chr8	1053394	1054271	878	*	RD_H3K27_peak_114561	14	2.33359	3.09289	1.4655	Intron (ENST00000637795.2/9228, intron 2 of 14)	8	1104882	1262580	157699	1	9228	ENST00000520524.5	-50611
ENSG00000198010	DLGAP2	DLG associated protein 2	chr8	1058379	1059066	688	*	RD_H3K27_peak_114562	17	2.46815	3.51183	1.77466	Intron (ENST00000637795.2/9228, intron 2 of 14)	8	1104882	1262580	157699	1	9228	ENST00000520524.5	-45816
ENSG00000198010	DLGAP2	DLG associated protein 2	chr8	1060649	1060975	327	*	RD_H3K27_peak_114563	17	2.48433	3.5353	1.79013	Intron (ENST00000637795.2/9228, intron 2 of 14)	8	1104882	1262580	157699	1	9228	ENST00000520524.5	-43907
ENSG00000198010	DLGAP2	DLG associated protein 2	chr8	1061850	1066157	4308	*	RD_H3K27_peak_114564	25	2.6716	4.46098	2.50774	Intron (ENST00000637795.2/9228, intron 2 of 14)	8	1104882	1262580	157699	1	9228	ENST00000520524.5	-38725
ENSG00000198010	DLGAP2	DLG associated protein 2	chr8	1067800	1070687	2888	*	RD_H3K27_peak_114565	24	2.6873	4.39641	2.44811	Intron (ENST00000637795.2/9228, intron 2 of 14)	8	1104882	1262580	157699	1	9228	ENST00000520524.5	-34195
ENSG00000198010	DLGAP2	DLG associated protein 2	chr8	1073696	1074345	650	*	RD_H3K27_peak_114566	24	2.31607	4.43178	2.4701	Intron (ENST00000637795.2/9228, intron 2 of 14)	8	1104882	1262580	157699	1	9228	ENST00000520524.5	-30537
ENSG00000198010	DLGAP2	DLG associated protein 2	chr8	1075487	1076162	676	*	RD_H3K27_peak_114567	16	2.33108	3.29001	1.625	Intron (ENST00000637795.2/9228, intron 2 of 14)	8	1104882	1262580	157699	1	9228	ENST00000520524.5	-28720
ENSG00000198010	DLGAP2	DLG associated protein 2	chr8	1078305	1078511	207	*	RD_H3K27_peak_114568	19	2.55741	3.76249	1.96091	Intron (ENST00000637795.2/9228, intron 2 of 14)	8	1104882	1262580	157699	1	9228	ENST00000520524.5	-26371
ENSG00000198010	DLGAP2	DLG associated protein 2	chr8	1079471	1080694	1224	*	RD_H3K27_peak_114569	24	2.7211	4.43505	2.4775	Intron (ENST00000637795.2/9228, intron 2 of 14)	8	1104882	1262580	157699	1	9228	ENST00000520524.5	-24188
ENSG00000198010	DLGAP2	DLG associated protein 2	chr8	1082025	1084943	2919	*	RD_H3K27_peak_114570	22	2.67311	4.15124	2.25461	Intron (ENST00000637795.2/9228, intron 2 of 14)	8	1104882	1262580	157699	1	9228	ENST00000520524.5	-19939
ENSG00000198010	DLGAP2	DLG associated protein 2	chr8	1086211	1086890	680	*	RD_H3K27_peak_114571	17	2.44865	3.44082	1.72484	Intron (ENST00000637795.2/9228, intron 2 of 14)	8	1104882	1262580	157699	1	9228	ENST00000520524.5	-17992
ENSG00000198010	DLGAP2	DLG associated protein 2	chr8	1088269	1088551	283	*	RD_H3K27_peak_114572	15	2.23611	3.20176	1.56142	Intron (ENST00000637795.2/9228, intron 2 of 14)	8	1104882	1262580	157699	1	9228	ENST00000520524.5	-16331
ENSG00000198010	DLGAP2	DLG associated protein 2	chr8	1090253	1091168	916	*	RD_H3K27_peak_114573	16	2.29281	3.25435	1.60244	Intron (ENST00000637795.2/9228, intron 2 of 14)	8	1104882	1262580	157699	1	9228	ENST00000520524.5	-13714
ENSG00000198010	DLGAP2	DLG associated protein 2	chr8	1099848	1101341	1494	*	RD_H3K27_peak_114574	22	2.6503	4.20008	2.29489	Intron (ENST00000637795.2/9228, intron 2 of 14)	8	1104882	1262580	157699	1	9228	ENST00000520524.5	-3541
ENSG00000198010	DLGAP2	DLG associated protein 2	chr8	1120463	1120982	520	*	RD_H3K27_peak_114575	13	2.29605	2.98875	1.39087	Intron (ENST00000637795.2/9228, intron 2 of 14)	8	1104882	1262580	157699	1	9228	ENST00000520524.5	15581
ENSG00000198010	DLGAP2	DLG associated protein 2	chr8	1122189	1122433	245	*	RD_H3K27_peak_114576	15	2.35314	3.19795	1.56353	Intron (ENST00000637795.2/9228, intron 2 of 14)	8	1104882	1262580	157699	1	9228	ENST00000520524.5	17307
ENSG00000198010	DLGAP2	DLG associated protein 2	chr8	1124753	1126210	1458	*	RD_H3K27_peak_114577	18	2.43639	3.58092	1.84262	Intron (ENST00000637795.2/9228, intron 2 of 14)	8	1104882	1262580	157699	1	9228	ENST00000520524.5	19871
ENSG00000198010	DLGAP2	DLG associated protein 2	chr8	1127607	1131974	4368	*	RD_H3K27_peak_114578	20	2.53538	3.81431	2.01226	Intron (ENST00000637795.2/9228, intron 2 of 14)	8	1104882	1262580	157699	1	9228	ENST00000520524.5	22725
ENSG00000198010	DLGAP2	DLG associated protein 2	chr8	1142593	1144591	1999	*	RD_H3K27_peak_114579	15	2.33234	3.13168	1.50101	Intron (ENST00000637795.2/9228, intron 2 of 14)	8	1104882	1262580	157699	1	9228	ENST00000520524.5	37711
ENSG00000198010	DLGAP2	DLG associated protein 2	chr8	1149990	1152706	2717	*	RD_H3K27_peak_114580	19	2.48962	3.72956	1.94293	Intron (ENST00000637795.2/9228, intron 2 of 14)	8	1104882	1262580	157699	1	9228	ENST00000520524.5	45108
ENSG00000198010	DLGAP2	DLG associated protein 2	chr8	1153802	1154839	1038	*	RD_H3K27_peak_114581	14	2.33136	3.12483	1.49311	Intron (ENST00000637795.2/9228, intron 2 of 14)	8	1104882	1262580	157699	1	9228	ENST00000520524.5	48920
ENSG00000198010	DLGAP2	DLG associated protein 2	chr8	1157497	1162027	4531	*	RD_H3K27_peak_114582	20	2.55787	3.90184	2.07215	Intron (ENST00000637795.2/9228, intron 2 of 14)	8	1104882	1262580	157699	1	9228	ENST00000520524.5	52615
ENSG00000198010	DLGAP2	DLG associated protein 2	chr8	1163288	1166268	2981	*	RD_H3K27_peak_114583	26	2.7788	4.61698	2.61304	Intron (ENST00000637795.2/9228, intron 2 of 14)	8	1104882	1262580	157699	1	9228	ENST00000520524.5	58406
ENSG00000198010	DLGAP2	DLG associated protein 2	chr8	1175563	1176242	680	*	RD_H3K27_peak_114584	19	2.35638	3.7201	1.93639	Intron (ENST00000637795.2/9228, intron 2 of 14)	8	1104882	1262580	157699	1	9228	ENST00000520524.5	70681
ENSG00000198010	DLGAP2	DLG associated protein 2	chr8	1212553	1213157	605	*	RD_H3K27_peak_114585	15	2.31062	3.19124	1.54905	Intron (ENST00000637795.2/9228, intron 2 of 14)	8	1250373	1262580	12208	1	9228	ENST00000522989.5	-37216
ENSG00000198010	DLGAP2	DLG associated protein 2	chr8	1218137	1219699	1563	*	RD_H3K27_peak_114586	18	2.49014	3.63409	1.86545	Intron (ENST00000637795.2/9228, intron 2 of 14)	8	1250373	1262580	12208	1	9228	ENST00000522989.5	-30674
ENSG00000198010	DLGAP2	DLG associated protein 2	chr8	1222095	1222838	744	*	RD_H3K27_peak_114587	18	2.52898	3.68018	1.89835	Intron (ENST00000637795.2/9228, intron 2 of 14)	8	1250373	1262580	12208	1	9228	ENST00000522989.5	-27535
ENSG00000198010	DLGAP2	DLG associated protein 2	chr8	1224868	1225510	643	*	RD_H3K27_peak_114588	19	2.34137	3.76551	1.97263	Intron (ENST00000637795.2/9228, intron 2 of 14)	8	1250373	1262580	12208	1	9228	ENST00000522989.5	-24863
ENSG00000198010	DLGAP2	DLG associated protein 2	chr8	1227462	1227949	488	*	RD_H3K27_peak_114589	19	2.54211	3.70972	1.91824	Intron (ENST00000637795.2/9228, intron 2 of 14)	8	1250373	1262580	12208	1	9228	ENST00000522989.5	-22424
ENSG00000198010	DLGAP2	DLG associated protein 2	chr8	1259995	1260767	773	*	RD_H3K27_peak_114590	47	3.29047	7.36256	4.74704	Intron (ENST00000637795.2/9228, intron 3 of 14)	8	1250373	1262580	12208	1	9228	ENST00000522989.5	9622
ENSG00000198010	DLGAP2	DLG associated protein 2	chr8	1261892	1262102	211	*	RD_H3K27_peak_114591	27	2.55058	4.77092	2.72704	Intron (ENST00000637795.2/9228, intron 3 of 14)	8	1250373	1262580	12208	1	9228	ENST00000522989.5	11519
ENSG00000198010	DLGAP2	DLG associated protein 2	chr8	1272228	1273642	1415	*	RD_H3K27_peak_114592	18	2.50862	3.62519	1.85815	Intron (ENST00000637795.2/9228, intron 3 of 14)	8	1250373	1262580	12208	1	9228	ENST00000522989.5	21855
ENSG00000275427	LOC286083	uncharacterized LOC286083	chr8	1277655	1279736	2082	*	RD_H3K27_peak_114593	16	2.41842	3.40483	1.69618	Intron (ENST00000637795.2/9228, intron 3 of 14)	8	1296034	1302607	6574	2	286083	ENST00000617093.1	22871
ENSG00000275427	LOC286083	uncharacterized LOC286083	chr8	1285919	1286229	311	*	RD_H3K27_peak_114594	15	2.27084	3.16591	1.53794	Intron (ENST00000637795.2/9228, intron 3 of 14)	8	1296034	1302607	6574	2	286083	ENST00000617093.1	16378
ENSG00000275427	LOC286083	uncharacterized LOC286083	chr8	1309080	1309655	576	*	RD_H3K27_peak_114595	13	2.25682	2.8799	1.31286	Intron (ENST00000637795.2/9228, intron 3 of 14)	8	1296034	1302607	6574	2	286083	ENST00000617093.1	-6473
ENSG00000275427	LOC286083	uncharacterized LOC286083	chr8	1312782	1313009	228	*	RD_H3K27_peak_114596	14	2.29548	3.08053	1.46186	Intron (ENST00000637795.2/9228, intron 3 of 14)	8	1296034	1302607	6574	2	286083	ENST00000617093.1	-10175
ENSG00000275427	LOC286083	uncharacterized LOC286083	chr8	1321883	1322794	912	*	RD_H3K27_peak_114597	23	2.65804	4.28338	2.35725	Intron (ENST00000637795.2/9228, intron 3 of 14)	8	1296034	1302607	6574	2	286083	ENST00000617093.1	-19276
ENSG00000275427	LOC286083	uncharacterized LOC286083	chr8	1324197	1324967	771	*	RD_H3K27_peak_114598	21	2.59904	4.05811	2.18465	Intron (ENST00000637795.2/9228, intron 3 of 14)	8	1296034	1302607	6574	2	286083	ENST00000617093.1	-21590
ENSG00000275427	LOC286083	uncharacterized LOC286083	chr8	1345076	1346316	1241	*	RD_H3K27_peak_114599	19	2.48254	3.68602	1.91347	Intron (ENST00000637795.2/9228, intron 3 of 14)	8	1296034	1302607	6574	2	286083	ENST00000617093.1	-42469
ENSG00000275427	LOC286083	uncharacterized LOC286083	chr8	1347187	1349429	2243	*	RD_H3K27_peak_114600	17	2.45647	3.5028	1.77103	Intron (ENST00000637795.2/9228, intron 3 of 14)	8	1296034	1302607	6574	2	286083	ENST00000617093.1	-44580
ENSG00000275427	LOC286083	uncharacterized LOC286083	chr8	1355721	1357859	2139	*	RD_H3K27_peak_114601	20	2.5848	3.8955	2.06015	Intron (ENST00000637795.2/9228, intron 3 of 14)	8	1296034	1302607	6574	2	286083	ENST00000617093.1	-53114
ENSG00000275427	LOC286083	uncharacterized LOC286083	chr8	1365109	1366328	1220	*	RD_H3K27_peak_114602	19	2.4766	3.71658	1.93751	Intron (ENST00000637795.2/9228, intron 3 of 14)	8	1296034	1302607	6574	2	286083	ENST00000617093.1	-62502
ENSG00000275427	LOC286083	uncharacterized LOC286083	chr8	1367396	1372281	4886	*	RD_H3K27_peak_114603	21	2.48076	4.01279	2.159	Exon (ENST00000567210.1/ENST00000567210.1, exon 1 of 1)	8	1296034	1302607	6574	2	286083	ENST00000617093.1	-64789
ENSG00000275427	LOC286083	uncharacterized LOC286083	chr8	1374014	1374389	376	*	RD_H3K27_peak_114604	23	2.60337	4.31985	2.39708	Intron (ENST00000637795.2/9228, intron 3 of 14)	8	1296034	1302607	6574	2	286083	ENST00000617093.1	-71407
ENSG00000275427	LOC286083	uncharacterized LOC286083	chr8	1376361	1376760	400	*	RD_H3K27_peak_114605	16	2.38804	3.38627	1.69059	Intron (ENST00000637795.2/9228, intron 3 of 14)	8	1296034	1302607	6574	2	286083	ENST00000617093.1	-73754
ENSG00000275427	LOC286083	uncharacterized LOC286083	chr8	1378907	1379714	808	*	RD_H3K27_peak_114606	32	2.97247	5.43052	3.23904	Exon (ENST00000633198.1/ENST00000633198.1, exon 2 of 3)	8	1296034	1302607	6574	2	286083	ENST00000617093.1	-76300
ENSG00000275427	LOC286083	uncharacterized LOC286083	chr8	1381150	1384357	3208	*	RD_H3K27_peak_114607	19	2.43105	3.79538	1.99224	Exon (ENST00000633906.1/ENST00000633906.1, exon 2 of 2)	8	1296034	1302607	6574	2	286083	ENST00000617093.1	-78543
ENSG00000275427	LOC286083	uncharacterized LOC286083	chr8	1385683	1387145	1463	*	RD_H3K27_peak_114608	17	2.1837	3.4643	1.7505	Intron (ENST00000637795.2/9228, intron 3 of 14)	8	1296034	1302607	6574	2	286083	ENST00000617093.1	-83076
ENSG00000275427	LOC286083	uncharacterized LOC286083	chr8	1389240	1390004	765	*	RD_H3K27_peak_114609	16	2.17201	3.28915	1.62768	Intron (ENST00000637795.2/9228, intron 3 of 14)	8	1296034	1302607	6574	2	286083	ENST00000617093.1	-86633
ENSG00000198010	DLGAP2	DLG associated protein 2	chr8	1419713	1420455	743	*	RD_H3K27_peak_114610	20	2.58645	3.84194	2.01635	Intron (ENST00000637795.2/9228, intron 3 of 14)	8	1501366	1708474	207109	1	9228	ENST00000612087.1	-80911
ENSG00000198010	DLGAP2	DLG associated protein 2	chr8	1464546	1465000	455	*	RD_H3K27_peak_114611	15	2.34846	3.17119	1.53333	Intron (ENST00000637795.2/9228, intron 3 of 14)	8	1501366	1708474	207109	1	9228	ENST00000612087.1	-36366
ENSG00000198010	DLGAP2	DLG associated protein 2	chr8	1465908	1466832	925	*	RD_H3K27_peak_114612	25	2.81632	4.58923	2.5791	Intron (ENST00000637795.2/9228, intron 3 of 14)	8	1501366	1708474	207109	1	9228	ENST00000612087.1	-34534
ENSG00000198010	DLGAP2	DLG associated protein 2	chr8	1469229	1470508	1280	*	RD_H3K27_peak_114613	24	2.71644	4.37174	2.42063	Intron (ENST00000637795.2/9228, intron 3 of 14)	8	1501366	1708474	207109	1	9228	ENST00000612087.1	-30858
ENSG00000198010	DLGAP2	DLG associated protein 2	chr8	1484018	1489138	5121	*	RD_H3K27_peak_114614	22	2.62439	4.1183	2.23127	Intron (ENST00000637795.2/9228, intron 3 of 14)	8	1501366	1708474	207109	1	9228	ENST00000612087.1	-12228
ENSG00000198010	DLGAP2	DLG associated protein 2	chr8	1490609	1492074	1466	*	RD_H3K27_peak_114615	23	2.67966	4.30353	2.36744	Intron (ENST00000637795.2/9228, intron 3 of 14)	8	1501366	1708474	207109	1	9228	ENST00000612087.1	-9292
ENSG00000198010	DLGAP2	DLG associated protein 2	chr8	1493930	1494145	216	*	RD_H3K27_peak_114616	31	3.02034	5.30595	3.11715	Intron (ENST00000637795.2/9228, intron 3 of 14)	8	1501366	1708474	207109	1	9228	ENST00000612087.1	-7221
ENSG00000198010	DLGAP2	DLG associated protein 2	chr8	1501001	1501937	937	*	RD_H3K27_peak_114617	13	2.29689	2.99272	1.39427	Promoter (<=1kb)	8	1501366	1708474	207109	1	9228	ENST00000612087.1	0
ENSG00000198010	DLGAP2	DLG associated protein 2	chr8	1502768	1503134	367	*	RD_H3K27_peak_114618	13	2.25505	2.87499	1.30934	Promoter (1-2kb)	8	1501366	1708474	207109	1	9228	ENST00000612087.1	1402
ENSG00000198010	DLGAP2	DLG associated protein 2	chr8	1518235	1519129	895	*	RD_H3K27_peak_114619	18	2.49367	3.56171	1.80882	Intron (ENST00000637795.2/9228, intron 4 of 14)	8	1501366	1708474	207109	1	9228	ENST00000612087.1	16869
ENSG00000198010	DLGAP2	DLG associated protein 2	chr8	1522001	1522545	545	*	RD_H3K27_peak_114620	14	2.34353	3.12067	1.48548	Intron (ENST00000637795.2/9228, intron 4 of 14)	8	1501366	1708474	207109	1	9228	ENST00000612087.1	20635
ENSG00000198010	DLGAP2	DLG associated protein 2	chr8	1525511	1526298	788	*	RD_H3K27_peak_114621	16	2.43553	3.3966	1.68958	Intron (ENST00000637795.2/9228, intron 4 of 14)	8	1548644	1701985	153342	1	9228	ENST00000520901.5	-22346
ENSG00000198010	DLGAP2	DLG associated protein 2	chr8	1531812	1532085	274	*	RD_H3K27_peak_114622	20	2.60643	3.90374	2.06253	Intron (ENST00000637795.2/9228, intron 4 of 14)	8	1548644	1701985	153342	1	9228	ENST00000520901.5	-16559
ENSG00000198010	DLGAP2	DLG associated protein 2	chr8	1535260	1536039	780	*	RD_H3K27_peak_114623	14	2.32334	3.0665	1.44727	Intron (ENST00000637795.2/9228, intron 4 of 14)	8	1548644	1701985	153342	1	9228	ENST00000520901.5	-12605
ENSG00000198010	DLGAP2	DLG associated protein 2	chr8	1541431	1541680	250	*	RD_H3K27_peak_114624	16	2.43299	3.37913	1.67414	Intron (ENST00000637795.2/9228, intron 4 of 14)	8	1548644	1701985	153342	1	9228	ENST00000520901.5	-6964
ENSG00000198010	DLGAP2	DLG associated protein 2	chr8	1543562	1544546	985	*	RD_H3K27_peak_114625	16	2.42923	3.37392	1.67188	Intron (ENST00000637795.2/9228, intron 4 of 14)	8	1548644	1701985	153342	1	9228	ENST00000520901.5	-4098
ENSG00000198010	DLGAP2	DLG associated protein 2	chr8	1550831	1553165	2335	*	RD_H3K27_peak_114626	14	2.34276	3.12103	1.48657	Promoter (2-3kb)	8	1548644	1701985	153342	1	9228	ENST00000520901.5	2187
ENSG00000198010	DLGAP2	DLG associated protein 2	chr8	1558605	1559100	496	*	RD_H3K27_peak_114627	14	2.33311	3.09158	1.46456	Intron (ENST00000637795.2/9228, intron 5 of 14)	8	1548644	1701985	153342	1	9228	ENST00000520901.5	9961
ENSG00000198010	DLGAP2	DLG associated protein 2	chr8	1576105	1576887	783	*	RD_H3K27_peak_114628	17	2.46142	3.46174	1.73439	Intron (ENST00000637795.2/9228, intron 6 of 14)	8	1548644	1701985	153342	1	9228	ENST00000520901.5	27461
ENSG00000198010	DLGAP2	DLG associated protein 2	chr8	1580336	1584830	4495	*	RD_H3K27_peak_114629	17	2.47806	3.52796	1.78549	Intron (ENST00000637795.2/9228, intron 6 of 14)	8	1548644	1701985	153342	1	9228	ENST00000520901.5	31692
ENSG00000253267	DLGAP2-AS1	DLGAP2 antisense RNA 1	chr8	1588119	1588356	238	*	RD_H3K27_peak_114630	16	2.40936	3.30866	1.62199	Intron (ENST00000637795.2/9228, intron 6 of 14)	8	1565509	1620535	55027	2	100507435	ENST00000518063.5	32179
ENSG00000253267	DLGAP2-AS1	DLGAP2 antisense RNA 1	chr8	1589431	1590256	826	*	RD_H3K27_peak_114631	15	2.38615	3.24568	1.57714	Intron (ENST00000637795.2/9228, intron 6 of 14)	8	1565509	1620535	55027	2	100507435	ENST00000518063.5	30279
ENSG00000253267	DLGAP2-AS1	DLGAP2 antisense RNA 1	chr8	1593830	1594257	428	*	RD_H3K27_peak_114632	15	2.36844	3.19768	1.54319	Intron (ENST00000637795.2/9228, intron 6 of 14)	8	1565509	1620535	55027	2	100507435	ENST00000518063.5	26278
ENSG00000253267	DLGAP2-AS1	DLGAP2 antisense RNA 1	chr8	1599691	1602304	2614	*	RD_H3K27_peak_114633	17	2.45867	3.48143	1.75245	Intron (ENST00000637795.2/9228, intron 6 of 14)	8	1565509	1620535	55027	2	100507435	ENST00000518063.5	18231
ENSG00000253267	DLGAP2-AS1	DLGAP2 antisense RNA 1	chr8	1616056	1616578	523	*	RD_H3K27_peak_114634	13	2.25505	2.87499	1.30934	Intron (ENST00000637795.2/9228, intron 6 of 14)	8	1565509	1620535	55027	2	100507435	ENST00000518063.5	3957
ENSG00000253267	DLGAP2-AS1	DLGAP2 antisense RNA 1	chr8	1618880	1620242	1363	*	RD_H3K27_peak_114635	21	2.61955	4.04226	2.17448	Promoter (<=1kb)	8	1565509	1620535	55027	2	100507435	ENST00000518063.5	293
ENSG00000253267	DLGAP2-AS1	DLGAP2 antisense RNA 1	chr8	1622082	1622629	548	*	RD_H3K27_peak_114636	17	2.48429	3.53725	1.79067	Promoter (<=1kb)	8	1604552	1622417	17866	2	100507435	ENST00000518009.1	0
ENSG00000253267	DLGAP2-AS1	DLGAP2 antisense RNA 1	chr8	1627295	1628719	1425	*	RD_H3K27_peak_114637	14	2.33851	3.12685	1.49273	Intron (ENST00000637795.2/9228, intron 7 of 14)	8	1604552	1622417	17866	2	100507435	ENST00000518009.1	-4878
ENSG00000253267	DLGAP2-AS1	DLGAP2 antisense RNA 1	chr8	1634312	1634566	255	*	RD_H3K27_peak_114638	21	2.65845	4.06137	2.17893	Intron (ENST00000637795.2/9228, intron 8 of 14)	8	1604552	1622417	17866	2	100507435	ENST00000518009.1	-11895
ENSG00000253267	DLGAP2-AS1	DLGAP2 antisense RNA 1	chr8	1638336	1639297	962	*	RD_H3K27_peak_114639	13	2.27507	2.93052	1.34914	Intron (ENST00000637795.2/9228, intron 8 of 14)	8	1604552	1622417	17866	2	100507435	ENST00000518009.1	-15919
ENSG00000253267	DLGAP2-AS1	DLGAP2 antisense RNA 1	chr8	1644568	1648789	4222	*	RD_H3K27_peak_114640	17	2.48525	3.54415	1.79757	Intron (ENST00000637795.2/9228, intron 8 of 14)	8	1604552	1622417	17866	2	100507435	ENST00000518009.1	-22151
ENSG00000198010	DLGAP2	DLG associated protein 2	chr8	1649959	1670132	20174	*	RD_H3K27_peak_114641	35	2.99335	5.78461	3.53079	Exon (ENST00000637795.2/9228, exon 9 of 15)	8	1676537	1678763	2227	1	9228	ENST00000522499.1	-6405
ENSG00000198010	DLGAP2	DLG associated protein 2	chr8	1674280	1677845	3566	*	RD_H3K27_peak_114642	21	2.6135	4.01598	2.14898	Promoter (<=1kb)	8	1676537	1678763	2227	1	9228	ENST00000522499.1	0
ENSG00000198010	DLGAP2	DLG associated protein 2	chr8	1681773	1682300	528	*	RD_H3K27_peak_114643	16	2.30889	3.30386	1.62743	Intron (ENST00000637795.2/9228, intron 12 of 14)	8	1678371	1680840	2470	1	9228	ENST00000518530.2	3402
ENSG00000198010	DLGAP2	DLG associated protein 2	chr8	1683197	1683596	400	*	RD_H3K27_peak_114644	22	2.66651	4.09741	2.20802	Intron (ENST00000637795.2/9228, intron 12 of 14)	8	1678371	1680840	2470	1	9228	ENST00000518530.2	4826
ENSG00000198010	DLGAP2	DLG associated protein 2	chr8	1684932	1685200	269	*	RD_H3K27_peak_114645	13	2.25505	2.87499	1.30934	Intron (ENST00000637795.2/9228, intron 12 of 14)	8	1678371	1680840	2470	1	9228	ENST00000518530.2	6561
ENSG00000198010	DLGAP2	DLG associated protein 2	chr8	1688334	1689852	1519	*	RD_H3K27_peak_114646	23	2.71861	4.29856	2.36537	Exon (ENST00000524065.4/9228, exon 4 of 4)	8	1678371	1680840	2470	1	9228	ENST00000518530.2	9963
ENSG00000198010	DLGAP2	DLG associated protein 2	chr8	1690880	1691286	407	*	RD_H3K27_peak_114647	20	2.61489	3.92102	2.07324	Intron (ENST00000637795.2/9228, intron 12 of 14)	8	1678371	1680840	2470	1	9228	ENST00000518530.2	12509
ENSG00000198010	DLGAP2	DLG associated protein 2	chr8	1703490	1706547	3058	*	RD_H3K27_peak_114648	17	2.43341	3.41094	1.70058	3' UTR	8	1678371	1680840	2470	1	9228	ENST00000518530.2	25119
ENSG00000198010	DLGAP2	DLG associated protein 2	chr8	1709638	1715130	5493	*	RD_H3K27_peak_114649	26	2.78596	4.62549	2.61489	Distal Intergenic	8	1678371	1680840	2470	1	9228	ENST00000518530.2	31267
ENSG00000182372	CLN8	CLN8 transmembrane ER and ERGIC protein	chr8	1716297	1725218	8922	*	RD_H3K27_peak_114650	25	2.72646	4.4963	2.52261	Distal Intergenic	8	1755778	1771461	15684	1	2055	ENST00000524258.2	-30560
ENSG00000182372	CLN8	CLN8 transmembrane ER and ERGIC protein	chr8	1726329	1730658	4330	*	RD_H3K27_peak_114651	34	3.05656	5.76065	3.48781	Exon (ENST00000638068.1/ENST00000638068.1, exon 1 of 1)	8	1755778	1771461	15684	1	2055	ENST00000524258.2	-25120
ENSG00000182372	CLN8	CLN8 transmembrane ER and ERGIC protein	chr8	1731776	1732011	236	*	RD_H3K27_peak_114652	14	2.32892	3.07993	1.45622	Distal Intergenic	8	1755778	1771461	15684	1	2055	ENST00000524258.2	-23767
ENSG00000182372	CLN8	CLN8 transmembrane ER and ERGIC protein	chr8	1733165	1734533	1369	*	RD_H3K27_peak_114653	36	3.13685	5.99052	3.66753	Distal Intergenic	8	1755778	1771461	15684	1	2055	ENST00000524258.2	-21245
ENSG00000253696	KBTBD11-OT1	KBTBD11 overlapping transcript 1	chr8	1971431	1971736	306	*	RD_H3K27_peak_114654	16	2.42673	3.36503	1.66478	Promoter (<=1kb)	8	1971397	1976478	5082	1	104266957	ENST00000518539.2	34
ENSG00000253764	KBTBD11-AS1	KBTBD11 antisense RNA 1	chr8	1974850	1975431	582	*	RD_H3K27_peak_114655	29	2.91986	5.01793	2.91731	Promoter (<=1kb)	8	1971181	1974768	3588	2	101928058	ENST00000650317.2	-82
ENSG00000253764	KBTBD11-AS1	KBTBD11 antisense RNA 1	chr8	1981845	1983391	1547	*	RD_H3K27_peak_114656	18	2.49612	3.57235	1.81587	Intron (ENST00000320248.4/9920, intron 1 of 1)	8	1971181	1974768	3588	2	101928058	ENST00000650317.2	-7077
ENSG00000253764	KBTBD11-AS1	KBTBD11 antisense RNA 1	chr8	1986151	1986361	211	*	RD_H3K27_peak_114657	13	2.25505	2.87499	1.30934	Intron (ENST00000320248.4/9920, intron 1 of 1)	8	1971181	1974768	3588	2	101928058	ENST00000650317.2	-11383
ENSG00000253764	KBTBD11-AS1	KBTBD11 antisense RNA 1	chr8	2004396	2005237	842	*	RD_H3K27_peak_114658	14	2.3271	3.08375	1.4741	3' UTR	8	1971181	1974768	3588	2	101928058	ENST00000650317.2	-29628
ENSG00000036448	MYOM2	myomesin 2	chr8	2012898	2013884	987	*	RD_H3K27_peak_114659	16	2.4051	3.36141	1.66664	Distal Intergenic	8	2045046	2145456	100411	1	9172	ENST00000262113.9	-31162
ENSG00000036448	MYOM2	myomesin 2	chr8	2025032	2025381	350	*	RD_H3K27_peak_114660	15	2.37643	3.23596	1.58848	Intron (ENST00000687760.1/ENST00000687760.1, intron 1 of 1)	8	2045046	2145456	100411	1	9172	ENST00000262113.9	-19665
ENSG00000036448	MYOM2	myomesin 2	chr8	2026290	2029397	3108	*	RD_H3K27_peak_114661	24	2.74434	4.38971	2.43485	Intron (ENST00000687760.1/ENST00000687760.1, intron 1 of 1)	8	2045046	2145456	100411	1	9172	ENST00000262113.9	-15649
ENSG00000036448	MYOM2	myomesin 2	chr8	2033157	2033790	634	*	RD_H3K27_peak_114662	20	2.4912	3.79826	2.00112	Exon (ENST00000517731.1/ENST00000517731.1, exon 1 of 2)	8	2045046	2145456	100411	1	9172	ENST00000262113.9	-11256
ENSG00000036448	MYOM2	myomesin 2	chr8	2035641	2036313	673	*	RD_H3K27_peak_114663	19	2.51096	3.76493	1.97527	Distal Intergenic	8	2045046	2145456	100411	1	9172	ENST00000262113.9	-8733
ENSG00000036448	MYOM2	myomesin 2	chr8	2039590	2041075	1486	*	RD_H3K27_peak_114664	25	2.67082	4.58486	2.58856	Distal Intergenic	8	2045046	2145456	100411	1	9172	ENST00000262113.9	-3971
ENSG00000036448	MYOM2	myomesin 2	chr8	2042249	2044395	2147	*	RD_H3K27_peak_114665	26	2.5756	4.64854	2.6367	Promoter (<=1kb)	8	2045046	2145456	100411	1	9172	ENST00000262113.9	-651
ENSG00000036448	MYOM2	myomesin 2	chr8	2045953	2046484	532	*	RD_H3K27_peak_114666	24	2.5884	4.41301	2.45856	Promoter (<=1kb)	8	2045069	2145455	100387	1	9172	ENST00000523438.1	884
ENSG00000036448	MYOM2	myomesin 2	chr8	2047715	2047978	264	*	RD_H3K27_peak_114667	18	2.21318	3.5399	1.80549	Promoter (2-3kb)	8	2045069	2145455	100387	1	9172	ENST00000523438.1	2646
ENSG00000036448	MYOM2	myomesin 2	chr8	2050990	2052640	1651	*	RD_H3K27_peak_114668	26	2.69032	4.69643	2.68024	Exon (ENST00000262113.9/9172, exon 3 of 37)	8	2045069	2145455	100387	1	9172	ENST00000523438.1	5921
ENSG00000036448	MYOM2	myomesin 2	chr8	2053572	2054623	1052	*	RD_H3K27_peak_114669	20	2.49739	3.88229	2.0678	Intron (ENST00000262113.9/9172, intron 3 of 36)	8	2045069	2145455	100387	1	9172	ENST00000523438.1	8503
ENSG00000036448	MYOM2	myomesin 2	chr8	2055890	2056531	642	*	RD_H3K27_peak_114670	21	2.37556	3.98096	2.13509	Intron (ENST00000262113.9/9172, intron 3 of 36)	8	2045069	2145455	100387	1	9172	ENST00000523438.1	10821
ENSG00000036448	MYOM2	myomesin 2	chr8	2060190	2061429	1240	*	RD_H3K27_peak_114671	19	2.33725	3.72862	1.94316	Intron (ENST00000262113.9/9172, intron 6 of 36)	8	2045069	2145455	100387	1	9172	ENST00000523438.1	15121
ENSG00000273593	MIR7160	microRNA 7160	chr8	2063673	2064168	496	*	RD_H3K27_peak_114672	25	2.60841	4.5932	2.59662	Intron (ENST00000262113.9/9172, intron 6 of 36)	8	2076589	2076640	52	1	102465695	ENST00000619295.1	-12421
ENSG00000273593	MIR7160	microRNA 7160	chr8	2075176	2076263	1088	*	RD_H3K27_peak_114673	26	2.52993	4.60291	2.60551	Promoter (<=1kb)	8	2076589	2076640	52	1	102465695	ENST00000619295.1	-326
ENSG00000036448	MYOM2	myomesin 2	chr8	2080317	2080526	210	*	RD_H3K27_peak_114674	19	2.39435	3.68972	1.92015	Promoter (1-2kb)	8	2081788	2090064	8277	1	9172	ENST00000519518.5	-1262
ENSG00000036448	MYOM2	myomesin 2	chr8	2083214	2083492	279	*	RD_H3K27_peak_114675	22	2.44168	4.16731	2.27408	Promoter (1-2kb)	8	2081788	2090064	8277	1	9172	ENST00000519518.5	1426
ENSG00000036448	MYOM2	myomesin 2	chr8	2094870	2095778	909	*	RD_H3K27_peak_114676	15	2.34172	3.22425	1.56305	Promoter (2-3kb)	8	2098045	2106298	8254	1	9172	ENST00000519372.5	-2267
ENSG00000036448	MYOM2	myomesin 2	chr8	2103336	2103648	313	*	RD_H3K27_peak_114677	27	2.75987	4.82999	2.77193	Promoter (1-2kb)	8	2102003	2106516	4514	1	9172	ENST00000517520.1	1333
ENSG00000036448	MYOM2	myomesin 2	chr8	2105162	2107131	1970	*	RD_H3K27_peak_114678	17	2.30928	3.43473	1.72109	Promoter (2-3kb)	8	2109287	2129175	19889	1	9172	ENST00000523443.5	-2156
ENSG00000036448	MYOM2	myomesin 2	chr8	2109593	2110122	530	*	RD_H3K27_peak_114679	19	2.38318	3.79152	1.98311	Promoter (<=1kb)	8	2109287	2129175	19889	1	9172	ENST00000523443.5	306
ENSG00000036448	MYOM2	myomesin 2	chr8	2111005	2112528	1524	*	RD_H3K27_peak_114680	17	2.43183	3.51051	1.7921	Promoter (1-2kb)	8	2109287	2129175	19889	1	9172	ENST00000523443.5	1718
ENSG00000036448	MYOM2	myomesin 2	chr8	2116286	2116571	286	*	RD_H3K27_peak_114681	16	2.26245	3.26455	1.60794	Promoter (2-3kb)	8	2118865	2140818	21954	1	9172	ENST00000520072.5	-2294
ENSG00000036448	MYOM2	myomesin 2	chr8	2117583	2118062	480	*	RD_H3K27_peak_114682	15	2.30685	3.18554	1.54567	Promoter (<=1kb)	8	2118865	2140818	21954	1	9172	ENST00000520072.5	-803
ENSG00000036448	MYOM2	myomesin 2	chr8	2119162	2119394	233	*	RD_H3K27_peak_114683	15	2.34073	3.19533	1.55615	Promoter (<=1kb)	8	2119258	2140826	21569	1	9172	ENST00000519631.5	0
ENSG00000036448	MYOM2	myomesin 2	chr8	2121949	2122694	746	*	RD_H3K27_peak_114684	22	2.59705	4.14074	2.25208	Promoter (2-3kb)	8	2119258	2140826	21569	1	9172	ENST00000519631.5	2691
ENSG00000036448	MYOM2	myomesin 2	chr8	2123556	2124767	1212	*	RD_H3K27_peak_114685	24	2.73133	4.40756	2.47095	Promoter (2-3kb)	8	2127735	2144910	17176	1	9172	ENST00000612167.4	-2968
ENSG00000036448	MYOM2	myomesin 2	chr8	2128352	2128736	385	*	RD_H3K27_peak_114686	14	2.30862	3.02363	1.41586	Promoter (<=1kb)	8	2127797	2144843	17047	1	9172	ENST00000621894.4	555
ENSG00000036448	MYOM2	myomesin 2	chr8	2132169	2132986	818	*	RD_H3K27_peak_114687	16	2.39698	3.37041	1.67393	Intron (ENST00000262113.9/9172, intron 32 of 36)	8	2127797	2144843	17047	1	9172	ENST00000621894.4	4372
ENSG00000036448	MYOM2	myomesin 2	chr8	2138308	2139044	737	*	RD_H3K27_peak_114688	14	2.25486	3.06146	1.46393	Promoter (1-2kb)	8	2140743	2145438	4696	1	9172	ENST00000520298.5	-1699
ENSG00000036448	MYOM2	myomesin 2	chr8	2145243	2148366	3124	*	RD_H3K27_peak_114689	20	2.54479	3.89008	2.06498	Promoter (1-2kb)	8	2143349	2144766	1418	1	9172	ENST00000518513.1	1894
ENSG00000036448	MYOM2	myomesin 2	chr8	2149357	2150010	654	*	RD_H3K27_peak_114690	25	2.74002	4.48586	2.50934	Intron (ENST00000520779.1/9172, intron 4 of 4)	8	2143349	2144766	1418	1	9172	ENST00000518513.1	6008
NA	LOC105377781	uncharacterized LOC105377781	chr8	2150985	2154373	3389	*	RD_H3K27_peak_114691	19	2.51567	3.80177	1.99932	Promoter (2-3kb)	8	2156683	2183271	26589	1	105377781	ENST00000685917.1	-2310
NA	LOC105377781	uncharacterized LOC105377781	chr8	2155629	2155964	336	*	RD_H3K27_peak_114692	14	2.22659	3.06712	1.46132	Promoter (<=1kb)	8	2156683	2183271	26589	1	105377781	ENST00000685917.1	-719
NA	LOC105377781	uncharacterized LOC105377781	chr8	2157313	2157900	588	*	RD_H3K27_peak_114693	52	3.34195	7.98256	5.25274	Promoter (<=1kb)	8	2156683	2183271	26589	1	105377781	ENST00000685917.1	630
NA	LOC105377781	uncharacterized LOC105377781	chr8	2159759	2160616	858	*	RD_H3K27_peak_114694	15	2.15727	3.24434	1.58823	Intron (ENST00000520779.1/9172, intron 4 of 4)	8	2156683	2183271	26589	1	105377781	ENST00000685917.1	3076
NA	LOC105377781	uncharacterized LOC105377781	chr8	2162711	2163431	721	*	RD_H3K27_peak_114695	18	2.42535	3.55165	1.81312	Intron (ENST00000520779.1/9172, intron 4 of 4)	8	2156683	2183271	26589	1	105377781	ENST00000685917.1	6028
NA	LOC105377781	uncharacterized LOC105377781	chr8	2164384	2173789	9406	*	RD_H3K27_peak_114696	28	2.59505	4.92565	2.86301	Exon (ENST00000520779.1/9172, exon 5 of 5)	8	2156683	2183271	26589	1	105377781	ENST00000685917.1	7701
NA	LOC105377781	uncharacterized LOC105377781	chr8	2174766	2185127	10362	*	RD_H3K27_peak_114697	26	2.58088	4.71078	2.69277	Exon (ENST00000685917.1/105377781, exon 2 of 2)	8	2156683	2183271	26589	1	105377781	ENST00000685917.1	18083
NA	LOC105377782	uncharacterized LOC105377782	chr8	2186780	2188314	1535	*	RD_H3K27_peak_114698	19	2.51006	3.80451	1.99754	Distal Intergenic	8	2203320	2204484	1165	1	105377782	ENST00000693434.1	-15006
NA	LOC105377782	uncharacterized LOC105377782	chr8	2189603	2189916	314	*	RD_H3K27_peak_114699	16	2.41985	3.34987	1.65518	Distal Intergenic	8	2203320	2204484	1165	1	105377782	ENST00000693434.1	-13404
NA	LOC105377782	uncharacterized LOC105377782	chr8	2194052	2201442	7391	*	RD_H3K27_peak_114700	29	2.68502	5.09609	2.98475	Promoter (1-2kb)	8	2203320	2204484	1165	1	105377782	ENST00000693434.1	-1878
NA	LOC105377782	uncharacterized LOC105377782	chr8	2202417	2208930	6514	*	RD_H3K27_peak_114701	26	2.75742	4.62497	2.62573	Promoter (<=1kb)	8	2203320	2204484	1165	1	105377782	ENST00000693434.1	0
NA	LOC105377782	uncharacterized LOC105377782	chr8	2209787	2215353	5567	*	RD_H3K27_peak_114702	24	2.55389	4.38714	2.44879	Distal Intergenic	8	2203339	2207704	4366	1	105377782	ENST00000687564.1	6448
NA	LOC105377782	uncharacterized LOC105377782	chr8	2219461	2223134	3674	*	RD_H3K27_peak_114703	20	2.53938	3.84542	2.03421	Distal Intergenic	8	2203339	2207704	4366	1	105377782	ENST00000687564.1	16122
NA	LOC105377782	uncharacterized LOC105377782	chr8	2224222	2225699	1478	*	RD_H3K27_peak_114704	27	2.49761	4.72234	2.70524	Distal Intergenic	8	2203339	2207704	4366	1	105377782	ENST00000687564.1	20883
NA	LOC105377782	uncharacterized LOC105377782	chr8	2226623	2232733	6111	*	RD_H3K27_peak_114705	24	2.50492	4.39028	2.44568	Distal Intergenic	8	2203339	2207704	4366	1	105377782	ENST00000687564.1	23284
NA	LOC105377782	uncharacterized LOC105377782	chr8	2233643	2237115	3473	*	RD_H3K27_peak_114706	24	2.41684	4.42442	2.47445	Distal Intergenic	8	2203339	2207704	4366	1	105377782	ENST00000687564.1	30304
NA	LOC105377782	uncharacterized LOC105377782	chr8	2239499	2241236	1738	*	RD_H3K27_peak_114707	19	2.03502	3.71154	1.93411	Distal Intergenic	8	2203339	2207704	4366	1	105377782	ENST00000687564.1	36160
NA	LOC105377782	uncharacterized LOC105377782	chr8	2242635	2244018	1384	*	RD_H3K27_peak_114708	20	2.25771	3.84735	2.03167	Distal Intergenic	8	2203339	2207704	4366	1	105377782	ENST00000687564.1	39296
NA	LOC105377782	uncharacterized LOC105377782	chr8	2244990	2245852	863	*	RD_H3K27_peak_114709	31	2.77354	5.37469	3.18547	Distal Intergenic	8	2203339	2207704	4366	1	105377782	ENST00000687564.1	41651
NA	LOC105377782	uncharacterized LOC105377782	chr8	2246837	2247118	282	*	RD_H3K27_peak_114710	13	2.0897	2.84147	1.31476	Distal Intergenic	8	2203339	2207704	4366	1	105377782	ENST00000687564.1	43498
NA	LOC105377782	uncharacterized LOC105377782	chr8	2251005	2253589	2585	*	RD_H3K27_peak_114711	18	2.30792	3.6528	1.89327	Distal Intergenic	8	2203339	2207704	4366	1	105377782	ENST00000687564.1	47666
NA	LOC105377782	uncharacterized LOC105377782	chr8	2254858	2255526	669	*	RD_H3K27_peak_114712	17	2.33129	3.43208	1.73192	Distal Intergenic	8	2203339	2207704	4366	1	105377782	ENST00000687564.1	51519
NA	LOC105377782	uncharacterized LOC105377782	chr8	2259879	2260953	1075	*	RD_H3K27_peak_114713	26	2.72741	4.6676	2.64933	Distal Intergenic	8	2203339	2207704	4366	1	105377782	ENST00000687564.1	56540
NA	LOC105377782	uncharacterized LOC105377782	chr8	2281223	2282148	926	*	RD_H3K27_peak_114714	20	2.57038	3.86903	2.05879	Distal Intergenic	8	2203339	2207704	4366	1	105377782	ENST00000687564.1	77884
NA	LOC105377782	uncharacterized LOC105377782	chr8	2284273	2286130	1858	*	RD_H3K27_peak_114715	23	2.62379	4.22419	2.32322	Distal Intergenic	8	2203339	2207704	4366	1	105377782	ENST00000687564.1	80934
NA	LOC105377782	uncharacterized LOC105377782	chr8	2287001	2289522	2522	*	RD_H3K27_peak_114716	22	2.59495	4.11026	2.23687	Distal Intergenic	8	2203339	2207704	4366	1	105377782	ENST00000687564.1	83662
NA	LOC105377782	uncharacterized LOC105377782	chr8	2291782	2294376	2595	*	RD_H3K27_peak_114717	18	2.4495	3.63746	1.88082	Distal Intergenic	8	2203339	2207704	4366	1	105377782	ENST00000687564.1	88443
NA	LOC105377782	uncharacterized LOC105377782	chr8	2297614	2298103	490	*	RD_H3K27_peak_114718	20	2.47226	3.86489	2.05389	Distal Intergenic	8	2203339	2207704	4366	1	105377782	ENST00000687564.1	94275
NA	LOC105377782	uncharacterized LOC105377782	chr8	2310408	2312773	2366	*	RD_H3K27_peak_114719	22	2.4671	4.17272	2.28701	Distal Intergenic	8	2203339	2207704	4366	1	105377782	ENST00000687564.1	107069
NA	LOC105377782	uncharacterized LOC105377782	chr8	2313754	2317235	3482	*	RD_H3K27_peak_114720	23	2.55194	4.31248	2.38762	Distal Intergenic	8	2203339	2207704	4366	1	105377782	ENST00000687564.1	110415
NA	LOC105377782	uncharacterized LOC105377782	chr8	2324368	2326523	2156	*	RD_H3K27_peak_114721	17	2.46435	3.49614	1.76174	Distal Intergenic	8	2203339	2207704	4366	1	105377782	ENST00000687564.1	121029
NA	LOC105377782	uncharacterized LOC105377782	chr8	2331245	2331580	336	*	RD_H3K27_peak_114722	19	2.51888	3.77393	1.97095	Distal Intergenic	8	2203339	2207704	4366	1	105377782	ENST00000687564.1	127906
NA	LOC105377782	uncharacterized LOC105377782	chr8	2338058	2338496	439	*	RD_H3K27_peak_114723	17	2.38735	3.54272	1.79916	Distal Intergenic	8	2203339	2207704	4366	1	105377782	ENST00000687564.1	134719
NA	LOC105377782	uncharacterized LOC105377782	chr8	2353839	2355535	1697	*	RD_H3K27_peak_114724	26	2.65774	4.60856	2.60428	Distal Intergenic	8	2203339	2207704	4366	1	105377782	ENST00000687564.1	150500
NA	LOC105377782	uncharacterized LOC105377782	chr8	2356490	2357389	900	*	RD_H3K27_peak_114725	20	2.32234	3.91846	2.09577	Distal Intergenic	8	2203339	2207704	4366	1	105377782	ENST00000687564.1	153151
NA	LOC105377782	uncharacterized LOC105377782	chr8	2358590	2367933	9344	*	RD_H3K27_peak_114726	27	2.55958	4.80977	2.76281	Distal Intergenic	8	2203339	2207704	4366	1	105377782	ENST00000687564.1	155251
NA	LOC105377782	uncharacterized LOC105377782	chr8	2370532	2371212	681	*	RD_H3K27_peak_114727	20	2.30643	3.82661	2.02288	Distal Intergenic	8	2203339	2207704	4366	1	105377782	ENST00000687564.1	167193
NA	LOC105377782	uncharacterized LOC105377782	chr8	2372524	2373165	642	*	RD_H3K27_peak_114728	18	2.2145	3.60842	1.8575	Distal Intergenic	8	2203339	2207704	4366	1	105377782	ENST00000687564.1	169185
NA	LOC105377782	uncharacterized LOC105377782	chr8	2374666	2375018	353	*	RD_H3K27_peak_114729	15	2.34552	3.25552	1.59408	Distal Intergenic	8	2203339	2207704	4366	1	105377782	ENST00000687564.1	171327
NA	LOC105377782	uncharacterized LOC105377782	chr8	2378840	2379124	285	*	RD_H3K27_peak_114730	17	2.33771	3.40708	1.71079	Distal Intergenic	8	2203339	2207704	4366	1	105377782	ENST00000687564.1	175501
NA	LOC105377782	uncharacterized LOC105377782	chr8	2379955	2380702	748	*	RD_H3K27_peak_114731	20	2.3985	3.83087	2.01957	Distal Intergenic	8	2203339	2207704	4366	1	105377782	ENST00000687564.1	176616
NA	LOC105377782	uncharacterized LOC105377782	chr8	2384569	2384812	244	*	RD_H3K27_peak_114732	19	2.30467	3.79095	1.98727	Distal Intergenic	8	2203339	2207704	4366	1	105377782	ENST00000687564.1	181230
NA	LOC105377782	uncharacterized LOC105377782	chr8	2387798	2388013	216	*	RD_H3K27_peak_114733	37	3.23297	6.13521	3.76753	Distal Intergenic	8	2203339	2207704	4366	1	105377782	ENST00000687564.1	184459
NA	LOC105377782	uncharacterized LOC105377782	chr8	2390218	2390775	558	*	RD_H3K27_peak_114734	22	2.45295	4.07254	2.20583	Distal Intergenic	8	2203339	2207704	4366	1	105377782	ENST00000687564.1	186879
NA	LOC105377782	uncharacterized LOC105377782	chr8	2391899	2393430	1532	*	RD_H3K27_peak_114735	26	2.55228	4.66243	2.65228	Distal Intergenic	8	2203339	2207704	4366	1	105377782	ENST00000687564.1	188560
NA	LOC105377782	uncharacterized LOC105377782	chr8	2394900	2396560	1661	*	RD_H3K27_peak_114736	15	2.3682	3.23183	1.57081	Distal Intergenic	8	2203339	2207704	4366	1	105377782	ENST00000687564.1	191561
NA	LOC105377782	uncharacterized LOC105377782	chr8	2400100	2400867	768	*	RD_H3K27_peak_114737	46	2.36683	7.21577	4.6338	Distal Intergenic	8	2203339	2207704	4366	1	105377782	ENST00000687564.1	196761
NA	LOC105377782	uncharacterized LOC105377782	chr8	2402020	2402247	228	*	RD_H3K27_peak_114738	22	2.03421	4.2025	2.29898	Distal Intergenic	8	2203339	2207704	4366	1	105377782	ENST00000687564.1	198681
NA	LOC105377782	uncharacterized LOC105377782	chr8	2406312	2409675	3364	*	RD_H3K27_peak_114739	22	2.49616	4.0966	2.22528	Distal Intergenic	8	2203339	2207704	4366	1	105377782	ENST00000687564.1	202973
ENSG00000254319	LINC03021	long intergenic non-protein coding RNA 3021	chr8	2423661	2424087	427	*	RD_H3K27_peak_114740	16	2.32977	3.31504	1.6456	Distal Intergenic	8	2589985	2623365	33381	2	101927815	ENST00000618928.4	199278
ENSG00000254319	LINC03021	long intergenic non-protein coding RNA 3021	chr8	2427381	2428529	1149	*	RD_H3K27_peak_114741	29	2.83789	5.04823	2.9496	Distal Intergenic	8	2589985	2623365	33381	2	101927815	ENST00000618928.4	194836
ENSG00000254319	LINC03021	long intergenic non-protein coding RNA 3021	chr8	2429748	2431293	1546	*	RD_H3K27_peak_114742	28	2.84875	4.91497	2.84237	Distal Intergenic	8	2589985	2623365	33381	2	101927815	ENST00000618928.4	192072
ENSG00000254319	LINC03021	long intergenic non-protein coding RNA 3021	chr8	2433161	2433613	453	*	RD_H3K27_peak_114743	23	2.55539	4.23156	2.32354	Distal Intergenic	8	2589985	2623365	33381	2	101927815	ENST00000618928.4	189752
ENSG00000254319	LINC03021	long intergenic non-protein coding RNA 3021	chr8	2435774	2436884	1111	*	RD_H3K27_peak_114744	25	2.6606	4.50142	2.53531	Distal Intergenic	8	2589985	2623365	33381	2	101927815	ENST00000618928.4	186481
ENSG00000254319	LINC03021	long intergenic non-protein coding RNA 3021	chr8	2440919	2441443	525	*	RD_H3K27_peak_114745	21	2.52185	3.98531	2.13692	Distal Intergenic	8	2589985	2623365	33381	2	101927815	ENST00000618928.4	181922
ENSG00000254319	LINC03021	long intergenic non-protein coding RNA 3021	chr8	2444378	2446151	1774	*	RD_H3K27_peak_114746	17	2.32575	3.46143	1.75362	Distal Intergenic	8	2589985	2623365	33381	2	101927815	ENST00000618928.4	177214
ENSG00000254319	LINC03021	long intergenic non-protein coding RNA 3021	chr8	2462668	2466165	3498	*	RD_H3K27_peak_114747	22	2.32036	4.16085	2.27259	Distal Intergenic	8	2589985	2623365	33381	2	101927815	ENST00000618928.4	157200
ENSG00000254319	LINC03021	long intergenic non-protein coding RNA 3021	chr8	2467213	2467554	342	*	RD_H3K27_peak_114748	28	2.75358	4.98338	2.89258	Distal Intergenic	8	2589985	2623365	33381	2	101927815	ENST00000618928.4	155811
ENSG00000254319	LINC03021	long intergenic non-protein coding RNA 3021	chr8	2474440	2475015	576	*	RD_H3K27_peak_114749	16	2.42464	3.3662	1.6677	Distal Intergenic	8	2589985	2623365	33381	2	101927815	ENST00000618928.4	148350
ENSG00000254319	LINC03021	long intergenic non-protein coding RNA 3021	chr8	2476650	2481081	4432	*	RD_H3K27_peak_114750	24	2.6372	4.40889	2.45859	Distal Intergenic	8	2589985	2623365	33381	2	101927815	ENST00000618928.4	142284
ENSG00000254319	LINC03021	long intergenic non-protein coding RNA 3021	chr8	2484583	2485818	1236	*	RD_H3K27_peak_114751	40	3.05811	6.47279	4.04386	Distal Intergenic	8	2589985	2623365	33381	2	101927815	ENST00000618928.4	137547
ENSG00000254319	LINC03021	long intergenic non-protein coding RNA 3021	chr8	2487506	2488404	899	*	RD_H3K27_peak_114752	16	2.42385	3.38187	1.67828	Distal Intergenic	8	2589985	2623365	33381	2	101927815	ENST00000618928.4	134961
ENSG00000254319	LINC03021	long intergenic non-protein coding RNA 3021	chr8	2489233	2490093	861	*	RD_H3K27_peak_114753	17	2.30766	3.4811	1.76151	Distal Intergenic	8	2589985	2623365	33381	2	101927815	ENST00000618928.4	133272
ENSG00000254319	LINC03021	long intergenic non-protein coding RNA 3021	chr8	2496133	2496576	444	*	RD_H3K27_peak_114754	23	2.43909	4.27492	2.35232	Exon (ENST00000633673.1/ENST00000633673.1, exon 2 of 3)	8	2589985	2623365	33381	2	101927815	ENST00000618928.4	126789
ENSG00000254319	LINC03021	long intergenic non-protein coding RNA 3021	chr8	2504348	2505152	805	*	RD_H3K27_peak_114755	24	2.44509	4.37193	2.42684	Intron (ENST00000522799.1/ENST00000522799.1, intron 2 of 2)	8	2589985	2623365	33381	2	101927815	ENST00000618928.4	118213
ENSG00000254319	LINC03021	long intergenic non-protein coding RNA 3021	chr8	2510697	2511667	971	*	RD_H3K27_peak_114756	22	2.62679	4.16038	2.26468	Exon (ENST00000522799.1/ENST00000522799.1, exon 2 of 3)	8	2589985	2623365	33381	2	101927815	ENST00000618928.4	111698
ENSG00000254319	LINC03021	long intergenic non-protein coding RNA 3021	chr8	2512721	2514558	1838	*	RD_H3K27_peak_114757	14	2.2211	2.99778	1.40533	Distal Intergenic	8	2589985	2623365	33381	2	101927815	ENST00000618928.4	108807
ENSG00000254319	LINC03021	long intergenic non-protein coding RNA 3021	chr8	2517188	2524412	7225	*	RD_H3K27_peak_114758	17	2.43127	3.46291	1.74013	Exon (ENST00000520162.1/ENST00000520162.1, exon 1 of 3)	8	2589985	2623365	33381	2	101927815	ENST00000618928.4	98953
ENSG00000254319	LINC03021	long intergenic non-protein coding RNA 3021	chr8	2528858	2530606	1749	*	RD_H3K27_peak_114759	30	2.93925	5.25419	3.09978	Exon (ENST00000631520.1/ENST00000631520.1, exon 1 of 3)	8	2589985	2623365	33381	2	101927815	ENST00000618928.4	92759
ENSG00000254319	LINC03021	long intergenic non-protein coding RNA 3021	chr8	2534142	2534870	729	*	RD_H3K27_peak_114760	18	2.50604	3.59761	1.8351	Intron (ENST00000661057.1/ENST00000661057.1, intron 1 of 2)	8	2589985	2623365	33381	2	101927815	ENST00000618928.4	88495
ENSG00000254319	LINC03021	long intergenic non-protein coding RNA 3021	chr8	2554377	2554720	344	*	RD_H3K27_peak_114761	17	2.45641	3.45562	1.73204	Intron (ENST00000661057.1/ENST00000661057.1, intron 1 of 2)	8	2589985	2623365	33381	2	101927815	ENST00000618928.4	68645
ENSG00000254319	LINC03021	long intergenic non-protein coding RNA 3021	chr8	2555648	2557371	1724	*	RD_H3K27_peak_114762	19	2.40092	3.7578	1.96471	Exon (ENST00000661057.1/ENST00000661057.1, exon 1 of 3)	8	2589985	2623365	33381	2	101927815	ENST00000618928.4	65994
ENSG00000254319	LINC03021	long intergenic non-protein coding RNA 3021	chr8	2565312	2565948	637	*	RD_H3K27_peak_114763	18	2.51182	3.67647	1.89616	Intron (ENST00000656311.1/101927815, intron 4 of 4)	8	2589985	2623365	33381	2	101927815	ENST00000618928.4	57417
ENSG00000254319	LINC03021	long intergenic non-protein coding RNA 3021	chr8	2600346	2601187	842	*	RD_H3K27_peak_114764	18	2.50242	3.64585	1.87458	Intron (ENST00000656311.1/101927815, intron 2 of 4)	8	2589985	2623365	33381	2	101927815	ENST00000618928.4	22178
ENSG00000254319	LINC03021	long intergenic non-protein coding RNA 3021	chr8	2605958	2607119	1162	*	RD_H3K27_peak_114765	14	2.33043	3.12042	1.48737	Intron (ENST00000656311.1/101927815, intron 1 of 4)	8	2589985	2623365	33381	2	101927815	ENST00000618928.4	16246
ENSG00000254319	LINC03021	long intergenic non-protein coding RNA 3021	chr8	2617206	2617937	732	*	RD_H3K27_peak_114766	18	2.43579	3.5815	1.82615	Intron (ENST00000656311.1/101927815, intron 1 of 4)	8	2589985	2623365	33381	2	101927815	ENST00000618928.4	5428
ENSG00000254319	LINC03021	long intergenic non-protein coding RNA 3021	chr8	2619580	2621844	2265	*	RD_H3K27_peak_114767	17	2.36198	3.49993	1.77066	Promoter (1-2kb)	8	2589985	2623365	33381	2	101927815	ENST00000618928.4	1521
ENSG00000254319	LINC03021	long intergenic non-protein coding RNA 3021	chr8	2623344	2624364	1021	*	RD_H3K27_peak_114768	19	2.42166	3.72942	1.94793	Promoter (<=1kb)	8	2589985	2623365	33381	2	101927815	ENST00000618928.4	0
ENSG00000254319	LINC03021	long intergenic non-protein coding RNA 3021	chr8	2625763	2626169	407	*	RD_H3K27_peak_114769	21	2.4571	3.93555	2.10274	Promoter (2-3kb)	8	2589985	2623382	33398	2	101927815	ENST00000612422.1	-2381
ENSG00000254319	LINC03021	long intergenic non-protein coding RNA 3021	chr8	2631676	2631934	259	*	RD_H3K27_peak_114770	16	2.34086	3.36783	1.67846	Distal Intergenic	8	2589985	2623382	33398	2	101927815	ENST00000612422.1	-8294
ENSG00000254319	LINC03021	long intergenic non-protein coding RNA 3021	chr8	2632999	2633622	624	*	RD_H3K27_peak_114771	17	2.43783	3.46994	1.74889	Distal Intergenic	8	2589985	2623382	33398	2	101927815	ENST00000612422.1	-9617
ENSG00000254319	LINC03021	long intergenic non-protein coding RNA 3021	chr8	2639160	2640784	1625	*	RD_H3K27_peak_114772	21	2.53543	3.95432	2.1162	Distal Intergenic	8	2589985	2623382	33398	2	101927815	ENST00000612422.1	-15778
ENSG00000254319	LINC03021	long intergenic non-protein coding RNA 3021	chr8	2646228	2647734	1507	*	RD_H3K27_peak_114773	13	2.2836	2.95419	1.3661	Distal Intergenic	8	2589985	2623382	33398	2	101927815	ENST00000612422.1	-22846
ENSG00000254319	LINC03021	long intergenic non-protein coding RNA 3021	chr8	2649568	2650294	727	*	RD_H3K27_peak_114774	15	2.34796	3.20115	1.54809	Intron (ENST00000654884.1/101927815, intron 4 of 4)	8	2589985	2623382	33398	2	101927815	ENST00000612422.1	-26186
ENSG00000254319	LINC03021	long intergenic non-protein coding RNA 3021	chr8	2651406	2652179	774	*	RD_H3K27_peak_114775	16	2.39152	3.27547	1.60273	Intron (ENST00000654884.1/101927815, intron 4 of 4)	8	2589985	2623382	33398	2	101927815	ENST00000612422.1	-28024
ENSG00000254319	LINC03021	long intergenic non-protein coding RNA 3021	chr8	2653064	2654092	1029	*	RD_H3K27_peak_114776	26	2.83621	4.68794	2.66012	Intron (ENST00000654884.1/101927815, intron 4 of 4)	8	2589985	2623382	33398	2	101927815	ENST00000612422.1	-29682
ENSG00000254319	LINC03021	long intergenic non-protein coding RNA 3021	chr8	2672830	2673177	348	*	RD_H3K27_peak_114777	13	2.2684	2.91201	1.33587	Intron (ENST00000654884.1/101927815, intron 3 of 4)	8	2589985	2623382	33398	2	101927815	ENST00000612422.1	-49448
NA	LOC105377785	uncharacterized LOC105377785	chr8	2684443	2684690	248	*	RD_H3K27_peak_114778	19	2.56443	3.7719	1.96403	Intron (ENST00000654884.1/101927815, intron 2 of 4)	8	2726956	2807352	80397	1	105377785	ENST00000670600.1	-42266
NA	LOC105377785	uncharacterized LOC105377785	chr8	2905303	2905696	394	*	RD_H3K27_peak_114779	13	2.11107	2.92679	1.35368	Distal Intergenic	8	2923568	2926689	3122	1	105377785	ENST00000667660.1	-17872
NA	LOC105377785	uncharacterized LOC105377785	chr8	2908219	2908499	281	*	RD_H3K27_peak_114780	16	2.25653	3.36891	1.67909	Distal Intergenic	8	2923568	2926689	3122	1	105377785	ENST00000667660.1	-15069
NA	LOC105377785	uncharacterized LOC105377785	chr8	2909510	2910875	1366	*	RD_H3K27_peak_114781	20	2.45848	3.89557	2.06866	Distal Intergenic	8	2923568	2926689	3122	1	105377785	ENST00000667660.1	-12693
NA	LOC105377785	uncharacterized LOC105377785	chr8	2911870	2912892	1023	*	RD_H3K27_peak_114782	17	2.29787	3.499	1.77619	Distal Intergenic	8	2923568	2926689	3122	1	105377785	ENST00000667660.1	-10676
ENSG00000183117	CSMD1	CUB and Sushi multiple domains 1	chr8	3184262	3185177	916	*	RD_H3K27_peak_114783	16	2.13246	3.2786	1.61396	Promoter (1-2kb)	8	3151432	3183146	31715	2	64478	ENST00000520451.1	-1116
ENSG00000183117	CSMD1	CUB and Sushi multiple domains 1	chr8	3186790	3187679	890	*	RD_H3K27_peak_114784	24	2.38943	4.36557	2.42642	Intron (ENST00000335551.11/64478, intron 24 of 55)	8	3151432	3183146	31715	2	64478	ENST00000520451.1	-3644
ENSG00000183117	CSMD1	CUB and Sushi multiple domains 1	chr8	3188830	3198366	9537	*	RD_H3K27_peak_114785	31	2.61377	5.311	3.14924	Exon (ENST00000335551.11/64478, exon 22 of 56)	8	3151432	3183146	31715	2	64478	ENST00000520451.1	-5684
ENSG00000183117	CSMD1	CUB and Sushi multiple domains 1	chr8	3199630	3199884	255	*	RD_H3K27_peak_114786	39	2.98333	6.31479	3.92172	Exon (ENST00000335551.11/64478, exon 21 of 56)	8	3151432	3183146	31715	2	64478	ENST00000520451.1	-16484
ENSG00000183117	CSMD1	CUB and Sushi multiple domains 1	chr8	3200947	3205657	4711	*	RD_H3K27_peak_114787	32	2.61745	5.37738	3.20497	Exon (ENST00000335551.11/64478, exon 19 of 56)	8	3151432	3183146	31715	2	64478	ENST00000520451.1	-17801
ENSG00000183117	CSMD1	CUB and Sushi multiple domains 1	chr8	3206550	3212509	5960	*	RD_H3K27_peak_114788	30	2.56751	5.1914	3.06893	Intron (ENST00000335551.11/64478, intron 18 of 55)	8	3151432	3183146	31715	2	64478	ENST00000520451.1	-23404
ENSG00000183117	CSMD1	CUB and Sushi multiple domains 1	chr8	3214267	3215428	1162	*	RD_H3K27_peak_114789	24	2.29069	4.35657	2.4233	Exon (ENST00000335551.11/64478, exon 18 of 56)	8	3151432	3183146	31715	2	64478	ENST00000520451.1	-31121
