## Supplementary Table 2 for "Combination EZH2 inhibition and retinoic acid treatment promotes differentiation and apoptosis in rhabdomyosarcoma cells" (part 46 of 48)

### Sheet: RD H3K27me3 peaks (continued)
Table S2H - H3K27me3 peaks identified from ChIP-seq in RD cells
ENSG00000183117	CSMD1	CUB and Sushi multiple domains 1	chr8	3216440	3217490	1051	*	RD_H3K27_peak_114790	20	2.19724	3.8195	2.01804	Intron (ENST00000335551.11/64478, intron 17 of 55)	8	3151432	3183146	31715	2	64478	ENST00000520451.1	-33294
ENSG00000183117	CSMD1	CUB and Sushi multiple domains 1	chr8	3218356	3225702	7347	*	RD_H3K27_peak_114791	23	2.35646	4.26706	2.3552	Exon (ENST00000335551.11/64478, exon 16 of 56)	8	3151432	3183146	31715	2	64478	ENST00000520451.1	-35210
ENSG00000183117	CSMD1	CUB and Sushi multiple domains 1	chr8	3226678	3226955	278	*	RD_H3K27_peak_114792	16	2.10797	3.31675	1.64182	Intron (ENST00000335551.11/64478, intron 15 of 55)	8	3151432	3183146	31715	2	64478	ENST00000520451.1	-43532
ENSG00000183117	CSMD1	CUB and Sushi multiple domains 1	chr8	3227791	3235772	7982	*	RD_H3K27_peak_114793	34	2.66696	5.74222	3.48451	Exon (ENST00000335551.11/64478, exon 15 of 56)	8	3151432	3183146	31715	2	64478	ENST00000520451.1	-44645
ENSG00000183117	CSMD1	CUB and Sushi multiple domains 1	chr8	3236924	3251951	15028	*	RD_H3K27_peak_114794	28	2.40126	4.96632	2.88601	Intron (ENST00000335551.11/64478, intron 14 of 55)	8	3278364	3284346	5983	2	64478	ENST00000521646.1	32395
ENSG00000183117	CSMD1	CUB and Sushi multiple domains 1	chr8	3253824	3254513	690	*	RD_H3K27_peak_114795	15	2.10189	3.12064	1.50107	Intron (ENST00000335551.11/64478, intron 14 of 55)	8	3278364	3284346	5983	2	64478	ENST00000521646.1	29833
ENSG00000183117	CSMD1	CUB and Sushi multiple domains 1	chr8	3260871	3261985	1115	*	RD_H3K27_peak_114796	19	2.24095	3.70185	1.92739	Intron (ENST00000335551.11/64478, intron 14 of 55)	8	3278364	3284346	5983	2	64478	ENST00000521646.1	22361
ENSG00000183117	CSMD1	CUB and Sushi multiple domains 1	chr8	3278834	3279396	563	*	RD_H3K27_peak_114797	14	1.95365	3.09944	1.48928	Exon (ENST00000521646.1/64478, exon 2 of 2)	8	3278364	3284346	5983	2	64478	ENST00000521646.1	4950
ENSG00000183117	CSMD1	CUB and Sushi multiple domains 1	chr8	3281038	3283785	2748	*	RD_H3K27_peak_114798	22	2.27243	4.17564	2.28403	Promoter (<=1kb)	8	3278364	3284346	5983	2	64478	ENST00000521646.1	561
ENSG00000183117	CSMD1	CUB and Sushi multiple domains 1	chr8	3292405	3292697	293	*	RD_H3K27_peak_114799	21	2.33964	3.9917	2.14418	Intron (ENST00000335551.11/64478, intron 13 of 55)	8	3127386	3284654	157269	2	64478	ENST00000523387.5	-7751
ENSG00000183117	CSMD1	CUB and Sushi multiple domains 1	chr8	3298036	3298285	250	*	RD_H3K27_peak_114800	19	2.22078	3.67207	1.90353	Intron (ENST00000335551.11/64478, intron 13 of 55)	8	3127386	3284654	157269	2	64478	ENST00000523387.5	-13382
ENSG00000183117	CSMD1	CUB and Sushi multiple domains 1	chr8	3300689	3301958	1270	*	RD_H3K27_peak_114801	20	2.33709	3.83525	2.03305	Intron (ENST00000335551.11/64478, intron 13 of 55)	8	3127386	3284654	157269	2	64478	ENST00000523387.5	-16035
ENSG00000183117	CSMD1	CUB and Sushi multiple domains 1	chr8	3302809	3303173	365	*	RD_H3K27_peak_114802	16	2.24338	3.36828	1.68483	Intron (ENST00000335551.11/64478, intron 13 of 55)	8	3127386	3284654	157269	2	64478	ENST00000523387.5	-18155
ENSG00000183117	CSMD1	CUB and Sushi multiple domains 1	chr8	3305460	3305966	507	*	RD_H3K27_peak_114803	17	2.27984	3.46967	1.76114	Intron (ENST00000335551.11/64478, intron 13 of 55)	8	3127386	3284654	157269	2	64478	ENST00000523387.5	-20806
ENSG00000183117	CSMD1	CUB and Sushi multiple domains 1	chr8	3307755	3308249	495	*	RD_H3K27_peak_114804	18	2.25083	3.61967	1.86831	Exon (ENST00000335551.11/64478, exon 13 of 56)	8	3127386	3284654	157269	2	64478	ENST00000523387.5	-23101
ENSG00000183117	CSMD1	CUB and Sushi multiple domains 1	chr8	3322618	3323985	1368	*	RD_H3K27_peak_114805	19	2.01237	3.67737	1.91463	Intron (ENST00000335551.11/64478, intron 11 of 55)	8	3127386	3284654	157269	2	64478	ENST00000523387.5	-37964
ENSG00000183117	CSMD1	CUB and Sushi multiple domains 1	chr8	3326078	3326653	576	*	RD_H3K27_peak_114806	29	2.49016	5.04774	2.94276	Intron (ENST00000335551.11/64478, intron 11 of 55)	8	3127386	3284654	157269	2	64478	ENST00000523387.5	-41424
ENSG00000183117	CSMD1	CUB and Sushi multiple domains 1	chr8	3327618	3329680	2063	*	RD_H3K27_peak_114807	20	2.20463	3.83854	2.02832	Intron (ENST00000335551.11/64478, intron 11 of 55)	8	3127386	3284654	157269	2	64478	ENST00000523387.5	-42964
ENSG00000183117	CSMD1	CUB and Sushi multiple domains 1	chr8	3332655	3333261	607	*	RD_H3K27_peak_114808	25	2.3414	4.51007	2.53367	Intron (ENST00000335551.11/64478, intron 11 of 55)	8	3127386	3284654	157269	2	64478	ENST00000523387.5	-48001
ENSG00000183117	CSMD1	CUB and Sushi multiple domains 1	chr8	3336944	3337155	212	*	RD_H3K27_peak_114809	23	2.29958	4.28337	2.35931	Intron (ENST00000335551.11/64478, intron 11 of 55)	8	3127386	3284654	157269	2	64478	ENST00000523387.5	-52290
ENSG00000183117	CSMD1	CUB and Sushi multiple domains 1	chr8	3340751	3341769	1019	*	RD_H3K27_peak_114810	22	2.30253	4.07453	2.20472	Intron (ENST00000335551.11/64478, intron 11 of 55)	8	3151247	3396319	245073	2	64478	ENST00000523488.5	54550
ENSG00000183117	CSMD1	CUB and Sushi multiple domains 1	chr8	3343330	3350370	7041	*	RD_H3K27_peak_114811	21	2.32172	4.03313	2.18002	Exon (ENST00000335551.11/64478, exon 10 of 56)	8	3151247	3396319	245073	2	64478	ENST00000523488.5	45949
ENSG00000183117	CSMD1	CUB and Sushi multiple domains 1	chr8	3351270	3352259	990	*	RD_H3K27_peak_114812	23	2.34037	4.20459	2.30497	Intron (ENST00000335551.11/64478, intron 9 of 55)	8	3151247	3396319	245073	2	64478	ENST00000523488.5	44060
ENSG00000183117	CSMD1	CUB and Sushi multiple domains 1	chr8	3354293	3354570	278	*	RD_H3K27_peak_114813	25	2.51798	4.46871	2.50441	Intron (ENST00000335551.11/64478, intron 9 of 55)	8	3151247	3396319	245073	2	64478	ENST00000523488.5	41749
ENSG00000183117	CSMD1	CUB and Sushi multiple domains 1	chr8	3355472	3355762	291	*	RD_H3K27_peak_114814	33	2.67811	5.6324	3.38677	Intron (ENST00000335551.11/64478, intron 9 of 55)	8	3151247	3396319	245073	2	64478	ENST00000523488.5	40557
ENSG00000183117	CSMD1	CUB and Sushi multiple domains 1	chr8	3356785	3357512	728	*	RD_H3K27_peak_114815	20	2.30094	3.89518	2.06965	Intron (ENST00000335551.11/64478, intron 9 of 55)	8	3151247	3396319	245073	2	64478	ENST00000523488.5	38807
ENSG00000183117	CSMD1	CUB and Sushi multiple domains 1	chr8	3360128	3360634	507	*	RD_H3K27_peak_114816	23	2.26002	4.22497	2.31822	Intron (ENST00000335551.11/64478, intron 8 of 55)	8	3151247	3396319	245073	2	64478	ENST00000523488.5	35685
ENSG00000183117	CSMD1	CUB and Sushi multiple domains 1	chr8	3361910	3362178	269	*	RD_H3K27_peak_114817	27	2.52642	4.75588	2.7167	Intron (ENST00000335551.11/64478, intron 8 of 55)	8	3151247	3396319	245073	2	64478	ENST00000523488.5	34141
ENSG00000183117	CSMD1	CUB and Sushi multiple domains 1	chr8	3363916	3364708	793	*	RD_H3K27_peak_114818	22	2.29478	4.07104	2.20391	Intron (ENST00000335551.11/64478, intron 8 of 55)	8	3151247	3396319	245073	2	64478	ENST00000523488.5	31611
ENSG00000183117	CSMD1	CUB and Sushi multiple domains 1	chr8	3365722	3376029	10308	*	RD_H3K27_peak_114819	24	2.35044	4.33247	2.40231	Exon (ENST00000335551.11/64478, exon 7 of 56)	8	3151247	3396319	245073	2	64478	ENST00000523488.5	20290
ENSG00000183117	CSMD1	CUB and Sushi multiple domains 1	chr8	3378798	3379042	245	*	RD_H3K27_peak_114820	22	2.29633	4.11665	2.23431	Intron (ENST00000335551.11/64478, intron 6 of 55)	8	3151247	3396319	245073	2	64478	ENST00000523488.5	17277
ENSG00000183117	CSMD1	CUB and Sushi multiple domains 1	chr8	3383304	3384077	774	*	RD_H3K27_peak_114821	23	2.17508	4.23607	2.32884	Intron (ENST00000335551.11/64478, intron 6 of 55)	8	3151247	3396319	245073	2	64478	ENST00000523488.5	12242
ENSG00000183117	CSMD1	CUB and Sushi multiple domains 1	chr8	3385419	3397572	12154	*	RD_H3K27_peak_114822	25	2.44318	4.47696	2.51302	Promoter (<=1kb)	8	3151247	3396319	245073	2	64478	ENST00000523488.5	0
ENSG00000183117	CSMD1	CUB and Sushi multiple domains 1	chr8	3398547	3400255	1709	*	RD_H3K27_peak_114823	27	2.60234	4.82221	2.76955	Promoter (2-3kb)	8	3151247	3396319	245073	2	64478	ENST00000523488.5	-2228
NA	LOC105377791	uncharacterized LOC105377791	chr8	3401561	3408077	6517	*	RD_H3K27_peak_114824	29	2.64457	5.07176	2.97038	Promoter (1-2kb)	8	3409133	3426587	17455	1	105377791	ENST00000647677.1	-1056
NA	LOC105377791	uncharacterized LOC105377791	chr8	3408976	3411533	2558	*	RD_H3K27_peak_114825	30	2.68272	5.22359	3.08	Promoter (<=1kb)	8	3409133	3426587	17455	1	105377791	ENST00000647677.1	0
ENSG00000183117	CSMD1	CUB and Sushi multiple domains 1	chr8	3412523	3415669	3147	*	RD_H3K27_peak_114826	25	2.51742	4.54919	2.56315	Promoter (2-3kb)	8	2935353	3409607	474255	2	64478	ENST00000335551.11	-2916
ENSG00000183117	CSMD1	CUB and Sushi multiple domains 1	chr8	3416550	3421318	4769	*	RD_H3K27_peak_114827	20	2.28616	3.90615	2.07823	Intron (ENST00000647677.1/105377791, intron 2 of 6)	8	2935353	3409607	474255	2	64478	ENST00000335551.11	-6943
ENSG00000183117	CSMD1	CUB and Sushi multiple domains 1	chr8	3438368	3438615	248	*	RD_H3K27_peak_114828	21	2.25197	4.06353	2.19269	Intron (ENST00000635120.2/64478, intron 12 of 69)	8	2935353	3409607	474255	2	64478	ENST00000335551.11	-28761
ENSG00000183117	CSMD1	CUB and Sushi multiple domains 1	chr8	3467670	3469702	2033	*	RD_H3K27_peak_114829	21	2.33921	4.00911	2.15547	Promoter (<=1kb)	8	3468712	3469200	489	2	64478	ENST00000524177.5	0
ENSG00000183117	CSMD1	CUB and Sushi multiple domains 1	chr8	3470532	3472022	1491	*	RD_H3K27_peak_114830	19	2.25623	3.78869	1.99181	Promoter (1-2kb)	8	3468712	3469200	489	2	64478	ENST00000524177.5	-1332
ENSG00000183117	CSMD1	CUB and Sushi multiple domains 1	chr8	3562294	3562840	547	*	RD_H3K27_peak_114831	15	2.04489	3.19795	1.55087	Intron (ENST00000635120.2/64478, intron 10 of 69)	8	3468712	3515359	46648	2	64478	ENST00000520630.1	-46935
ENSG00000183117	CSMD1	CUB and Sushi multiple domains 1	chr8	3625334	3626389	1056	*	RD_H3K27_peak_114832	19	2.27251	3.66455	1.90295	Intron (ENST00000635120.2/64478, intron 7 of 69)	8	3586165	3616739	30575	2	64478	ENST00000519090.1	-8595
ENSG00000183117	CSMD1	CUB and Sushi multiple domains 1	chr8	3941907	3946593	4687	*	RD_H3K27_peak_114833	20	2.29619	3.82599	2.01872	Intron (ENST00000635120.2/64478, intron 5 of 69)	8	3702147	3708496	6350	2	64478	ENST00000518151.1	-233411
ENSG00000183117	CSMD1	CUB and Sushi multiple domains 1	chr8	3948326	3957594	9269	*	RD_H3K27_peak_114834	24	2.40973	4.41358	2.46624	Intron (ENST00000635120.2/64478, intron 5 of 69)	8	3702147	3708496	6350	2	64478	ENST00000518151.1	-239830
ENSG00000183117	CSMD1	CUB and Sushi multiple domains 1	chr8	3958737	3959892	1156	*	RD_H3K27_peak_114835	24	2.43299	4.38082	2.43693	Intron (ENST00000635120.2/64478, intron 5 of 69)	8	3702147	3708496	6350	2	64478	ENST00000518151.1	-250241
ENSG00000183117	CSMD1	CUB and Sushi multiple domains 1	chr8	3961938	3962491	554	*	RD_H3K27_peak_114836	17	1.87806	3.45796	1.75162	Intron (ENST00000635120.2/64478, intron 5 of 69)	8	3702147	3708496	6350	2	64478	ENST00000518151.1	-253442
ENSG00000183117	CSMD1	CUB and Sushi multiple domains 1	chr8	3963982	3964689	708	*	RD_H3K27_peak_114837	19	2.20634	3.74039	1.95669	Intron (ENST00000635120.2/64478, intron 5 of 69)	8	3702147	3708496	6350	2	64478	ENST00000518151.1	-255486
ENSG00000183117	CSMD1	CUB and Sushi multiple domains 1	chr8	3966629	3971135	4507	*	RD_H3K27_peak_114838	19	2.21723	3.74581	1.95954	Intron (ENST00000635120.2/64478, intron 5 of 69)	8	3702147	3708496	6350	2	64478	ENST00000518151.1	-258133
ENSG00000183117	CSMD1	CUB and Sushi multiple domains 1	chr8	3972447	3974209	1763	*	RD_H3K27_peak_114839	21	2.44209	4.05366	2.19084	Intron (ENST00000635120.2/64478, intron 5 of 69)	8	3702147	3708496	6350	2	64478	ENST00000518151.1	-263951
ENSG00000183117	CSMD1	CUB and Sushi multiple domains 1	chr8	3975142	3980507	5366	*	RD_H3K27_peak_114840	22	2.25901	4.11394	2.23634	Intron (ENST00000635120.2/64478, intron 5 of 69)	8	3702147	3708496	6350	2	64478	ENST00000518151.1	-266646
ENSG00000183117	CSMD1	CUB and Sushi multiple domains 1	chr8	3982737	3984027	1291	*	RD_H3K27_peak_114841	19	2.14344	3.7806	1.98651	Intron (ENST00000635120.2/64478, intron 5 of 69)	8	3702147	3708496	6350	2	64478	ENST00000518151.1	-274241
ENSG00000183117	CSMD1	CUB and Sushi multiple domains 1	chr8	3984920	3986374	1455	*	RD_H3K27_peak_114842	22	2.33194	4.16631	2.2765	Intron (ENST00000635120.2/64478, intron 5 of 69)	8	3702147	3708496	6350	2	64478	ENST00000518151.1	-276424
ENSG00000183117	CSMD1	CUB and Sushi multiple domains 1	chr8	3987559	3989841	2283	*	RD_H3K27_peak_114843	23	2.19188	4.20879	2.30589	Intron (ENST00000635120.2/64478, intron 5 of 69)	8	3702147	3708496	6350	2	64478	ENST00000518151.1	-279063
ENSG00000183117	CSMD1	CUB and Sushi multiple domains 1	chr8	3991289	3991822	534	*	RD_H3K27_peak_114844	37	2.64125	6.07273	3.7391	Intron (ENST00000635120.2/64478, intron 5 of 69)	8	3702147	3708496	6350	2	64478	ENST00000518151.1	-282793
ENSG00000183117	CSMD1	CUB and Sushi multiple domains 1	chr8	3993883	3996023	2141	*	RD_H3K27_peak_114845	35	2.52698	5.79611	3.54055	Intron (ENST00000635120.2/64478, intron 5 of 69)	8	3702147	3708496	6350	2	64478	ENST00000518151.1	-285387
ENSG00000183117	CSMD1	CUB and Sushi multiple domains 1	chr8	3996936	4001391	4456	*	RD_H3K27_peak_114846	19	2.26301	3.70597	1.93112	Exon (ENST00000635120.2/64478, exon 5 of 70)	8	3702147	3708496	6350	2	64478	ENST00000518151.1	-288440
ENSG00000183117	CSMD1	CUB and Sushi multiple domains 1	chr8	4003180	4003391	212	*	RD_H3K27_peak_114847	15	2.2204	3.21875	1.56894	Intron (ENST00000635120.2/64478, intron 4 of 69)	8	3702147	3708496	6350	2	64478	ENST00000518151.1	-294684
ENSG00000183117	CSMD1	CUB and Sushi multiple domains 1	chr8	4021173	4021603	431	*	RD_H3K27_peak_114848	14	2.02165	3.03723	1.43791	Intron (ENST00000635120.2/64478, intron 4 of 69)	8	3702147	3708496	6350	2	64478	ENST00000518151.1	-312677
ENSG00000183117	CSMD1	CUB and Sushi multiple domains 1	chr8	4023086	4023446	361	*	RD_H3K27_peak_114849	15	2.12672	3.16285	1.53411	Intron (ENST00000635120.2/64478, intron 4 of 69)	8	3702147	3708496	6350	2	64478	ENST00000518151.1	-314590
ENSG00000183117	CSMD1	CUB and Sushi multiple domains 1	chr8	4042253	4042619	367	*	RD_H3K27_peak_114850	22	2.42741	4.16062	2.26945	Intron (ENST00000635120.2/64478, intron 3 of 69)	8	3702147	3708496	6350	2	64478	ENST00000518151.1	-333757
ENSG00000183117	CSMD1	CUB and Sushi multiple domains 1	chr8	4063610	4067004	3395	*	RD_H3K27_peak_114851	22	2.33583	4.18549	2.29057	Intron (ENST00000635120.2/64478, intron 3 of 69)	8	3702147	3708496	6350	2	64478	ENST00000518151.1	-355114
ENSG00000183117	CSMD1	CUB and Sushi multiple domains 1	chr8	4076716	4077543	828	*	RD_H3K27_peak_114852	22	2.30886	4.12857	2.24547	Intron (ENST00000635120.2/64478, intron 3 of 69)	8	3702147	3708496	6350	2	64478	ENST00000518151.1	-368220
ENSG00000183117	CSMD1	CUB and Sushi multiple domains 1	chr8	4094816	4095236	421	*	RD_H3K27_peak_114853	18	2.23242	3.5649	1.82468	Intron (ENST00000635120.2/64478, intron 3 of 69)	8	3702147	3708496	6350	2	64478	ENST00000518151.1	-386320
ENSG00000183117	CSMD1	CUB and Sushi multiple domains 1	chr8	4097816	4098599	784	*	RD_H3K27_peak_114854	21	2.32034	3.99284	2.14194	Intron (ENST00000635120.2/64478, intron 3 of 69)	8	3702147	3708496	6350	2	64478	ENST00000518151.1	-389320
ENSG00000183117	CSMD1	CUB and Sushi multiple domains 1	chr8	4099744	4103072	3329	*	RD_H3K27_peak_114855	22	2.27046	4.10572	2.22781	Intron (ENST00000635120.2/64478, intron 3 of 69)	8	3702147	3708496	6350	2	64478	ENST00000518151.1	-391248
ENSG00000183117	CSMD1	CUB and Sushi multiple domains 1	chr8	4104280	4104766	487	*	RD_H3K27_peak_114856	14	1.91617	3.01871	1.43437	Intron (ENST00000635120.2/64478, intron 3 of 69)	8	3702147	3708496	6350	2	64478	ENST00000518151.1	-395784
ENSG00000183117	CSMD1	CUB and Sushi multiple domains 1	chr8	4106959	4109950	2992	*	RD_H3K27_peak_114857	22	2.33935	4.07371	2.20589	Intron (ENST00000635120.2/64478, intron 3 of 69)	8	3702147	3708496	6350	2	64478	ENST00000518151.1	-398463
ENSG00000183117	CSMD1	CUB and Sushi multiple domains 1	chr8	4110992	4113928	2937	*	RD_H3K27_peak_114858	24	2.42201	4.36928	2.42714	Intron (ENST00000635120.2/64478, intron 3 of 69)	8	3702147	3708496	6350	2	64478	ENST00000518151.1	-402496
ENSG00000183117	CSMD1	CUB and Sushi multiple domains 1	chr8	4123538	4125365	1828	*	RD_H3K27_peak_114859	20	2.34428	3.8877	2.06437	Intron (ENST00000635120.2/64478, intron 3 of 69)	8	3702147	3708496	6350	2	64478	ENST00000518151.1	-415042
ENSG00000183117	CSMD1	CUB and Sushi multiple domains 1	chr8	4126392	4127348	957	*	RD_H3K27_peak_114860	16	2.2143	3.3492	1.6707	Intron (ENST00000635120.2/64478, intron 3 of 69)	8	3702147	3708496	6350	2	64478	ENST00000518151.1	-417896
ENSG00000183117	CSMD1	CUB and Sushi multiple domains 1	chr8	4134208	4134711	504	*	RD_H3K27_peak_114861	25	2.39504	4.55944	2.57153	Intron (ENST00000635120.2/64478, intron 3 of 69)	8	3702147	3708496	6350	2	64478	ENST00000518151.1	-425712
ENSG00000183117	CSMD1	CUB and Sushi multiple domains 1	chr8	4141247	4142782	1536	*	RD_H3K27_peak_114862	24	2.51696	4.37611	2.43075	Intron (ENST00000635120.2/64478, intron 3 of 69)	8	3702147	3708496	6350	2	64478	ENST00000518151.1	-432751
ENSG00000183117	CSMD1	CUB and Sushi multiple domains 1	chr8	4143888	4144261	374	*	RD_H3K27_peak_114863	23	2.37745	4.21714	2.30995	Intron (ENST00000635120.2/64478, intron 3 of 69)	8	3702147	3708496	6350	2	64478	ENST00000518151.1	-435392
ENSG00000183117	CSMD1	CUB and Sushi multiple domains 1	chr8	4145710	4146437	728	*	RD_H3K27_peak_114864	16	2.24159	3.3595	1.67934	Intron (ENST00000635120.2/64478, intron 3 of 69)	8	3702147	3708496	6350	2	64478	ENST00000518151.1	-437214
ENSG00000183117	CSMD1	CUB and Sushi multiple domains 1	chr8	4152476	4153956	1481	*	RD_H3K27_peak_114865	14	2.02185	3.06381	1.45371	Intron (ENST00000635120.2/64478, intron 3 of 69)	8	3702147	3708496	6350	2	64478	ENST00000518151.1	-443980
ENSG00000183117	CSMD1	CUB and Sushi multiple domains 1	chr8	4160559	4160772	214	*	RD_H3K27_peak_114866	22	2.31346	4.16349	2.26859	Intron (ENST00000635120.2/64478, intron 3 of 69)	8	3702147	3708496	6350	2	64478	ENST00000518151.1	-452063
ENSG00000183117	CSMD1	CUB and Sushi multiple domains 1	chr8	4182885	4183995	1111	*	RD_H3K27_peak_114867	29	2.65899	5.12073	2.99287	Intron (ENST00000635120.2/64478, intron 3 of 69)	8	3702147	3708496	6350	2	64478	ENST00000518151.1	-474389
ENSG00000183117	CSMD1	CUB and Sushi multiple domains 1	chr8	4210140	4210393	254	*	RD_H3K27_peak_114868	14	2.17033	3.08128	1.46492	Intron (ENST00000635120.2/64478, intron 3 of 69)	8	3702147	3708496	6350	2	64478	ENST00000518151.1	-501644
ENSG00000183117	CSMD1	CUB and Sushi multiple domains 1	chr8	4221983	4223594	1612	*	RD_H3K27_peak_114869	23	2.47139	4.22301	2.31372	Intron (ENST00000635120.2/64478, intron 3 of 69)	8	3702147	3708496	6350	2	64478	ENST00000518151.1	-513487
ENSG00000183117	CSMD1	CUB and Sushi multiple domains 1	chr8	4258737	4261280	2544	*	RD_H3K27_peak_114870	17	2.23943	3.52145	1.79805	Intron (ENST00000635120.2/64478, intron 3 of 69)	8	3702147	3708496	6350	2	64478	ENST00000518151.1	-550241
ENSG00000183117	CSMD1	CUB and Sushi multiple domains 1	chr8	4269261	4270826	1566	*	RD_H3K27_peak_114871	23	2.54797	4.32925	2.39577	Intron (ENST00000635120.2/64478, intron 3 of 69)	8	3702147	3708496	6350	2	64478	ENST00000518151.1	-560765
ENSG00000183117	CSMD1	CUB and Sushi multiple domains 1	chr8	4271847	4272116	270	*	RD_H3K27_peak_114872	18	2.26231	3.54177	1.80655	Intron (ENST00000635120.2/64478, intron 3 of 69)	8	3702147	3708496	6350	2	64478	ENST00000518151.1	-563351
ENSG00000183117	CSMD1	CUB and Sushi multiple domains 1	chr8	4273724	4273953	230	*	RD_H3K27_peak_114873	25	2.17653	4.58368	2.59063	Intron (ENST00000635120.2/64478, intron 3 of 69)	8	3702147	3708496	6350	2	64478	ENST00000518151.1	-565228
ENSG00000183117	CSMD1	CUB and Sushi multiple domains 1	chr8	4275502	4276097	596	*	RD_H3K27_peak_114874	20	2.32811	3.85284	2.03502	Intron (ENST00000635120.2/64478, intron 3 of 69)	8	3702147	3708496	6350	2	64478	ENST00000518151.1	-567006
ENSG00000183117	CSMD1	CUB and Sushi multiple domains 1	chr8	4291688	4292010	323	*	RD_H3K27_peak_114875	19	2.19126	3.74337	1.95692	Intron (ENST00000635120.2/64478, intron 3 of 69)	8	3702147	3708496	6350	2	64478	ENST00000518151.1	-583192
ENSG00000183117	CSMD1	CUB and Sushi multiple domains 1	chr8	4293230	4294618	1389	*	RD_H3K27_peak_114876	20	2.30783	3.90542	2.07819	Intron (ENST00000635120.2/64478, intron 3 of 69)	8	3702147	3708496	6350	2	64478	ENST00000518151.1	-584734
ENSG00000183117	CSMD1	CUB and Sushi multiple domains 1	chr8	4299405	4299798	394	*	RD_H3K27_peak_114877	13	2.03046	2.92691	1.35031	Intron (ENST00000635120.2/64478, intron 3 of 69)	8	3702147	3708496	6350	2	64478	ENST00000518151.1	-590909
ENSG00000183117	CSMD1	CUB and Sushi multiple domains 1	chr8	4307100	4307530	431	*	RD_H3K27_peak_114878	17	2.17351	3.48795	1.76604	Intron (ENST00000635120.2/64478, intron 3 of 69)	8	3702147	3708496	6350	2	64478	ENST00000518151.1	-598604
ENSG00000183117	CSMD1	CUB and Sushi multiple domains 1	chr8	4346095	4347748	1654	*	RD_H3K27_peak_114879	20	2.38233	3.90231	2.07174	Intron (ENST00000635120.2/64478, intron 3 of 69)	8	3702147	3708496	6350	2	64478	ENST00000518151.1	-637599
ENSG00000183117	CSMD1	CUB and Sushi multiple domains 1	chr8	4349235	4349528	294	*	RD_H3K27_peak_114880	17	2.28414	3.48241	1.77052	Intron (ENST00000635120.2/64478, intron 3 of 69)	8	3702147	3708496	6350	2	64478	ENST00000518151.1	-640739
ENSG00000183117	CSMD1	CUB and Sushi multiple domains 1	chr8	4359658	4360052	395	*	RD_H3K27_peak_114881	22	2.43158	4.13552	2.24931	Intron (ENST00000635120.2/64478, intron 3 of 69)	8	2938099	4994701	2056603	2	64478	ENST00000400186.7	634649
ENSG00000183117	CSMD1	CUB and Sushi multiple domains 1	chr8	4372988	4375368	2381	*	RD_H3K27_peak_114882	20	2.2568	3.82563	2.02056	Intron (ENST00000635120.2/64478, intron 3 of 69)	8	2938099	4994701	2056603	2	64478	ENST00000400186.7	619333
ENSG00000183117	CSMD1	CUB and Sushi multiple domains 1	chr8	4384762	4385354	593	*	RD_H3K27_peak_114883	15	2.08373	3.12766	1.50453	Intron (ENST00000635120.2/64478, intron 3 of 69)	8	2938099	4994701	2056603	2	64478	ENST00000400186.7	609347
ENSG00000183117	CSMD1	CUB and Sushi multiple domains 1	chr8	4399636	4400564	929	*	RD_H3K27_peak_114884	15	2.13804	3.15066	1.52017	Intron (ENST00000635120.2/64478, intron 3 of 69)	8	2938099	4994701	2056603	2	64478	ENST00000400186.7	594137
ENSG00000183117	CSMD1	CUB and Sushi multiple domains 1	chr8	4401457	4401997	541	*	RD_H3K27_peak_114885	18	2.23577	3.54868	1.81764	Intron (ENST00000635120.2/64478, intron 3 of 69)	8	2938099	4994701	2056603	2	64478	ENST00000400186.7	592704
ENSG00000183117	CSMD1	CUB and Sushi multiple domains 1	chr8	4423451	4424562	1112	*	RD_H3K27_peak_114886	14	2.1483	3.00758	1.4149	Intron (ENST00000635120.2/64478, intron 2 of 69)	8	2938099	4994701	2056603	2	64478	ENST00000400186.7	570139
ENSG00000183117	CSMD1	CUB and Sushi multiple domains 1	chr8	4434786	4435681	896	*	RD_H3K27_peak_114887	17	2.23818	3.44521	1.7312	Intron (ENST00000635120.2/64478, intron 2 of 69)	8	2938099	4994701	2056603	2	64478	ENST00000400186.7	559020
ENSG00000183117	CSMD1	CUB and Sushi multiple domains 1	chr8	4441337	4442643	1307	*	RD_H3K27_peak_114888	17	2.28125	3.46063	1.74925	Intron (ENST00000635120.2/64478, intron 2 of 69)	8	2938099	4994701	2056603	2	64478	ENST00000400186.7	552058
ENSG00000183117	CSMD1	CUB and Sushi multiple domains 1	chr8	4447032	4447340	309	*	RD_H3K27_peak_114889	15	2.26323	3.1895	1.54013	Intron (ENST00000635120.2/64478, intron 2 of 69)	8	2938099	4994701	2056603	2	64478	ENST00000400186.7	547361
ENSG00000183117	CSMD1	CUB and Sushi multiple domains 1	chr8	4456773	4457992	1220	*	RD_H3K27_peak_114890	25	2.54332	4.59177	2.59859	Intron (ENST00000635120.2/64478, intron 2 of 69)	8	2938099	4994701	2056603	2	64478	ENST00000400186.7	536709
ENSG00000183117	CSMD1	CUB and Sushi multiple domains 1	chr8	4470445	4470766	322	*	RD_H3K27_peak_114891	16	2.11013	3.28804	1.61371	Intron (ENST00000635120.2/64478, intron 2 of 69)	8	2938099	4994701	2056603	2	64478	ENST00000400186.7	523935
ENSG00000183117	CSMD1	CUB and Sushi multiple domains 1	chr8	4473598	4474833	1236	*	RD_H3K27_peak_114892	42	3.16769	6.72526	4.23205	Intron (ENST00000635120.2/64478, intron 2 of 69)	8	2938099	4994701	2056603	2	64478	ENST00000400186.7	519868
ENSG00000183117	CSMD1	CUB and Sushi multiple domains 1	chr8	4477224	4477454	231	*	RD_H3K27_peak_114893	15	2.16087	3.17388	1.53472	Intron (ENST00000635120.2/64478, intron 2 of 69)	8	2938099	4994701	2056603	2	64478	ENST00000400186.7	517247
ENSG00000183117	CSMD1	CUB and Sushi multiple domains 1	chr8	4478909	4479343	435	*	RD_H3K27_peak_114894	15	2.21304	3.14654	1.51732	Intron (ENST00000635120.2/64478, intron 2 of 69)	8	2938099	4994701	2056603	2	64478	ENST00000400186.7	515358
ENSG00000183117	CSMD1	CUB and Sushi multiple domains 1	chr8	4480415	4480970	556	*	RD_H3K27_peak_114895	36	2.90819	6.02079	3.69325	Intron (ENST00000635120.2/64478, intron 2 of 69)	8	2938099	4994701	2056603	2	64478	ENST00000400186.7	513731
ENSG00000183117	CSMD1	CUB and Sushi multiple domains 1	chr8	4481891	4482804	914	*	RD_H3K27_peak_114896	16	2.19538	3.35512	1.67434	Intron (ENST00000635120.2/64478, intron 2 of 69)	8	2938099	4994701	2056603	2	64478	ENST00000400186.7	511897
ENSG00000183117	CSMD1	CUB and Sushi multiple domains 1	chr8	4493553	4494090	538	*	RD_H3K27_peak_114897	16	2.10853	3.26586	1.60557	Intron (ENST00000635120.2/64478, intron 2 of 69)	8	2938099	4994701	2056603	2	64478	ENST00000400186.7	500611
ENSG00000183117	CSMD1	CUB and Sushi multiple domains 1	chr8	4496074	4496700	627	*	RD_H3K27_peak_114898	22	2.36889	4.11608	2.2371	Exon (ENST00000653453.1/ENST00000653453.1, exon 1 of 4)	8	2938099	4994701	2056603	2	64478	ENST00000400186.7	498001
ENSG00000183117	CSMD1	CUB and Sushi multiple domains 1	chr8	4499863	4500289	427	*	RD_H3K27_peak_114899	19	2.23656	3.67988	1.90442	Intron (ENST00000653453.1/ENST00000653453.1, intron 3 of 3)	8	2938099	4994701	2056603	2	64478	ENST00000400186.7	494412
ENSG00000183117	CSMD1	CUB and Sushi multiple domains 1	chr8	4511578	4512413	836	*	RD_H3K27_peak_114900	18	2.24784	3.55963	1.82726	Intron (ENST00000635120.2/64478, intron 2 of 69)	8	2938099	4994701	2056603	2	64478	ENST00000400186.7	482288
ENSG00000183117	CSMD1	CUB and Sushi multiple domains 1	chr8	4517291	4517879	589	*	RD_H3K27_peak_114901	17	2.23101	3.44858	1.74589	Intron (ENST00000635120.2/64478, intron 2 of 69)	8	2938099	4994701	2056603	2	64478	ENST00000400186.7	476822
ENSG00000183117	CSMD1	CUB and Sushi multiple domains 1	chr8	4545139	4547026	1888	*	RD_H3K27_peak_114902	22	2.38407	4.185	2.28966	Intron (ENST00000635120.2/64478, intron 2 of 69)	8	2938099	4994701	2056603	2	64478	ENST00000400186.7	447675
ENSG00000183117	CSMD1	CUB and Sushi multiple domains 1	chr8	4556399	4557218	820	*	RD_H3K27_peak_114903	20	2.33112	3.87123	2.05825	Intron (ENST00000635120.2/64478, intron 2 of 69)	8	2938099	4994701	2056603	2	64478	ENST00000400186.7	437483
ENSG00000183117	CSMD1	CUB and Sushi multiple domains 1	chr8	4575964	4576406	443	*	RD_H3K27_peak_114904	20	2.25653	3.88388	2.06347	Intron (ENST00000635120.2/64478, intron 2 of 69)	8	2938099	4994701	2056603	2	64478	ENST00000400186.7	418295
ENSG00000183117	CSMD1	CUB and Sushi multiple domains 1	chr8	4578696	4579564	869	*	RD_H3K27_peak_114905	21	2.30889	3.95898	2.11581	Intron (ENST00000635120.2/64478, intron 2 of 69)	8	2938099	4994701	2056603	2	64478	ENST00000400186.7	415137
ENSG00000183117	CSMD1	CUB and Sushi multiple domains 1	chr8	4580502	4581859	1358	*	RD_H3K27_peak_114906	24	2.27051	4.44878	2.48541	Intron (ENST00000635120.2/64478, intron 2 of 69)	8	2938099	4994701	2056603	2	64478	ENST00000400186.7	412842
ENSG00000183117	CSMD1	CUB and Sushi multiple domains 1	chr8	4590239	4593349	3111	*	RD_H3K27_peak_114907	23	2.36768	4.32353	2.39499	Intron (ENST00000635120.2/64478, intron 2 of 69)	8	2938099	4994701	2056603	2	64478	ENST00000400186.7	401352
ENSG00000183117	CSMD1	CUB and Sushi multiple domains 1	chr8	4594473	4594788	316	*	RD_H3K27_peak_114908	16	2.11494	3.26311	1.60016	Intron (ENST00000635120.2/64478, intron 2 of 69)	8	2938099	4994701	2056603	2	64478	ENST00000400186.7	399913
ENSG00000183117	CSMD1	CUB and Sushi multiple domains 1	chr8	4604882	4605992	1111	*	RD_H3K27_peak_114909	37	2.83085	6.13431	3.78505	Intron (ENST00000635120.2/64478, intron 2 of 69)	8	2938099	4994701	2056603	2	64478	ENST00000400186.7	388709
ENSG00000183117	CSMD1	CUB and Sushi multiple domains 1	chr8	4612066	4612653	588	*	RD_H3K27_peak_114910	15	2.08459	3.24609	1.58736	Intron (ENST00000635120.2/64478, intron 2 of 69)	8	2938099	4994701	2056603	2	64478	ENST00000400186.7	382048
ENSG00000183117	CSMD1	CUB and Sushi multiple domains 1	chr8	4614650	4615363	714	*	RD_H3K27_peak_114911	18	2.19804	3.53935	1.80704	Intron (ENST00000635120.2/64478, intron 2 of 69)	8	2938099	4994701	2056603	2	64478	ENST00000400186.7	379338
ENSG00000183117	CSMD1	CUB and Sushi multiple domains 1	chr8	4622662	4623209	548	*	RD_H3K27_peak_114912	15	2.09907	3.12519	1.50998	Intron (ENST00000635120.2/64478, intron 2 of 69)	8	2938099	4994701	2056603	2	64478	ENST00000400186.7	371492
ENSG00000183117	CSMD1	CUB and Sushi multiple domains 1	chr8	4624400	4625347	948	*	RD_H3K27_peak_114913	19	2.38234	3.79604	1.99523	Intron (ENST00000635120.2/64478, intron 2 of 69)	8	2938099	4994701	2056603	2	64478	ENST00000400186.7	369354
ENSG00000183117	CSMD1	CUB and Sushi multiple domains 1	chr8	4626560	4627331	772	*	RD_H3K27_peak_114914	21	2.38802	3.94657	2.10525	Intron (ENST00000635120.2/64478, intron 2 of 69)	8	2938099	4994701	2056603	2	64478	ENST00000400186.7	367370
ENSG00000183117	CSMD1	CUB and Sushi multiple domains 1	chr8	4630663	4631169	507	*	RD_H3K27_peak_114915	19	2.31957	3.72039	1.93989	Intron (ENST00000635120.2/64478, intron 2 of 69)	8	2938099	4994701	2056603	2	64478	ENST00000400186.7	363532
ENSG00000183117	CSMD1	CUB and Sushi multiple domains 1	chr8	4632943	4633178	236	*	RD_H3K27_peak_114916	14	1.98079	3.04945	1.44731	Exon (ENST00000647648.1/ENST00000647648.1, exon 1 of 3)	8	2938099	4994701	2056603	2	64478	ENST00000400186.7	361523
ENSG00000183117	CSMD1	CUB and Sushi multiple domains 1	chr8	4654623	4655348	726	*	RD_H3K27_peak_114917	15	2.16416	3.17811	1.53672	Intron (ENST00000635120.2/64478, intron 1 of 69)	8	2938099	4994701	2056603	2	64478	ENST00000400186.7	339353
ENSG00000183117	CSMD1	CUB and Sushi multiple domains 1	chr8	4673810	4675103	1294	*	RD_H3K27_peak_114918	27	2.49173	4.75203	2.72393	Intron (ENST00000635120.2/64478, intron 1 of 69)	8	2938099	4994701	2056603	2	64478	ENST00000400186.7	319598
ENSG00000183117	CSMD1	CUB and Sushi multiple domains 1	chr8	4676178	4676632	455	*	RD_H3K27_peak_114919	20	2.23979	3.80701	2.00732	Intron (ENST00000635120.2/64478, intron 1 of 69)	8	2938099	4994701	2056603	2	64478	ENST00000400186.7	318069
ENSG00000183117	CSMD1	CUB and Sushi multiple domains 1	chr8	4692610	4693015	406	*	RD_H3K27_peak_114920	15	2.05779	3.20651	1.56086	Intron (ENST00000635120.2/64478, intron 1 of 69)	8	2938099	4994701	2056603	2	64478	ENST00000400186.7	301686
ENSG00000183117	CSMD1	CUB and Sushi multiple domains 1	chr8	4698592	4700064	1473	*	RD_H3K27_peak_114921	19	2.28768	3.69983	1.92693	Intron (ENST00000635120.2/64478, intron 1 of 69)	8	2938099	4994701	2056603	2	64478	ENST00000400186.7	294637
ENSG00000183117	CSMD1	CUB and Sushi multiple domains 1	chr8	4703254	4705587	2334	*	RD_H3K27_peak_114922	28	2.61866	4.86211	2.80183	Intron (ENST00000635120.2/64478, intron 1 of 69)	8	2938099	4994701	2056603	2	64478	ENST00000400186.7	289114
ENSG00000183117	CSMD1	CUB and Sushi multiple domains 1	chr8	4710666	4711022	357	*	RD_H3K27_peak_114923	13	2.13057	2.92904	1.35201	Intron (ENST00000635120.2/64478, intron 1 of 69)	8	2938099	4994701	2056603	2	64478	ENST00000400186.7	283679
ENSG00000183117	CSMD1	CUB and Sushi multiple domains 1	chr8	4711951	4712897	947	*	RD_H3K27_peak_114924	15	2.11465	3.14041	1.51231	Intron (ENST00000635120.2/64478, intron 1 of 69)	8	2938099	4994701	2056603	2	64478	ENST00000400186.7	281804
ENSG00000183117	CSMD1	CUB and Sushi multiple domains 1	chr8	4720822	4722671	1850	*	RD_H3K27_peak_114925	27	2.61462	4.74027	2.71344	Intron (ENST00000635120.2/64478, intron 1 of 69)	8	2938099	4994701	2056603	2	64478	ENST00000400186.7	272030
ENSG00000183117	CSMD1	CUB and Sushi multiple domains 1	chr8	4724096	4724307	212	*	RD_H3K27_peak_114926	19	2.4544	3.72106	1.94966	Intron (ENST00000635120.2/64478, intron 1 of 69)	8	2938099	4994701	2056603	2	64478	ENST00000400186.7	270394
ENSG00000183117	CSMD1	CUB and Sushi multiple domains 1	chr8	4725237	4725779	543	*	RD_H3K27_peak_114927	14	2.14768	2.99767	1.40462	Intron (ENST00000635120.2/64478, intron 1 of 69)	8	2938099	4994701	2056603	2	64478	ENST00000400186.7	268922
ENSG00000183117	CSMD1	CUB and Sushi multiple domains 1	chr8	4727050	4727681	632	*	RD_H3K27_peak_114928	19	2.40579	3.78883	1.98612	Intron (ENST00000635120.2/64478, intron 1 of 69)	8	2938099	4994701	2056603	2	64478	ENST00000400186.7	267020
ENSG00000183117	CSMD1	CUB and Sushi multiple domains 1	chr8	4733206	4733800	595	*	RD_H3K27_peak_114929	25	2.48833	4.55984	2.57234	Intron (ENST00000635120.2/64478, intron 1 of 69)	8	2938099	4994701	2056603	2	64478	ENST00000400186.7	260901
ENSG00000183117	CSMD1	CUB and Sushi multiple domains 1	chr8	4734828	4735779	952	*	RD_H3K27_peak_114930	16	2.10961	3.30583	1.63799	Intron (ENST00000635120.2/64478, intron 1 of 69)	8	2938099	4994701	2056603	2	64478	ENST00000400186.7	258922
ENSG00000183117	CSMD1	CUB and Sushi multiple domains 1	chr8	4737656	4740049	2394	*	RD_H3K27_peak_114931	23	2.37584	4.27042	2.35723	Intron (ENST00000635120.2/64478, intron 1 of 69)	8	2938099	4994701	2056603	2	64478	ENST00000400186.7	254652
ENSG00000183117	CSMD1	CUB and Sushi multiple domains 1	chr8	4753666	4753948	283	*	RD_H3K27_peak_114932	17	2.17833	3.41452	1.71694	Intron (ENST00000635120.2/64478, intron 1 of 69)	8	2938099	4994701	2056603	2	64478	ENST00000400186.7	240753
ENSG00000183117	CSMD1	CUB and Sushi multiple domains 1	chr8	4768213	4768655	443	*	RD_H3K27_peak_114933	20	2.21811	3.88396	2.06114	Intron (ENST00000635120.2/64478, intron 1 of 69)	8	2938099	4994701	2056603	2	64478	ENST00000400186.7	226046
ENSG00000183117	CSMD1	CUB and Sushi multiple domains 1	chr8	4777295	4778723	1429	*	RD_H3K27_peak_114934	23	2.32093	4.32849	2.39353	Intron (ENST00000635120.2/64478, intron 1 of 69)	8	2938099	4994701	2056603	2	64478	ENST00000400186.7	215978
ENSG00000183117	CSMD1	CUB and Sushi multiple domains 1	chr8	4780121	4782172	2052	*	RD_H3K27_peak_114935	18	2.24083	3.62212	1.87257	Intron (ENST00000635120.2/64478, intron 1 of 69)	8	2938099	4994701	2056603	2	64478	ENST00000400186.7	212529
ENSG00000183117	CSMD1	CUB and Sushi multiple domains 1	chr8	4783237	4784329	1093	*	RD_H3K27_peak_114936	19	2.2917	3.67535	1.90807	Intron (ENST00000635120.2/64478, intron 1 of 69)	8	2938099	4994701	2056603	2	64478	ENST00000400186.7	210372
ENSG00000183117	CSMD1	CUB and Sushi multiple domains 1	chr8	4800206	4800731	526	*	RD_H3K27_peak_114937	16	2.12012	3.27828	1.61594	Intron (ENST00000635120.2/64478, intron 1 of 69)	8	2938099	4994701	2056603	2	64478	ENST00000400186.7	193970
ENSG00000183117	CSMD1	CUB and Sushi multiple domains 1	chr8	4806137	4806525	389	*	RD_H3K27_peak_114938	18	2.27252	3.65817	1.89714	Intron (ENST00000635120.2/64478, intron 1 of 69)	8	2938099	4994701	2056603	2	64478	ENST00000400186.7	188176
ENSG00000183117	CSMD1	CUB and Sushi multiple domains 1	chr8	4807473	4809876	2404	*	RD_H3K27_peak_114939	19	2.31764	3.77652	1.98408	Intron (ENST00000635120.2/64478, intron 1 of 69)	8	2938099	4994701	2056603	2	64478	ENST00000400186.7	184825
ENSG00000183117	CSMD1	CUB and Sushi multiple domains 1	chr8	4818697	4819842	1146	*	RD_H3K27_peak_114940	21	2.33145	3.9374	2.10478	Intron (ENST00000635120.2/64478, intron 1 of 69)	8	2938099	4994701	2056603	2	64478	ENST00000400186.7	174859
ENSG00000183117	CSMD1	CUB and Sushi multiple domains 1	chr8	4838707	4840055	1349	*	RD_H3K27_peak_114941	19	2.25805	3.66803	1.90311	Intron (ENST00000635120.2/64478, intron 1 of 69)	8	2938099	4994701	2056603	2	64478	ENST00000400186.7	154646
ENSG00000183117	CSMD1	CUB and Sushi multiple domains 1	chr8	4843818	4845485	1668	*	RD_H3K27_peak_114942	25	2.38925	4.47694	2.50637	Intron (ENST00000635120.2/64478, intron 1 of 69)	8	2938099	4994701	2056603	2	64478	ENST00000400186.7	149216
ENSG00000183117	CSMD1	CUB and Sushi multiple domains 1	chr8	4865471	4866594	1124	*	RD_H3K27_peak_114943	34	2.83794	5.69178	3.4499	Intron (ENST00000635120.2/64478, intron 1 of 69)	8	2938099	4994701	2056603	2	64478	ENST00000400186.7	128107
ENSG00000183117	CSMD1	CUB and Sushi multiple domains 1	chr8	4867555	4868390	836	*	RD_H3K27_peak_114944	14	2.19992	3.04844	1.4424	Intron (ENST00000635120.2/64478, intron 1 of 69)	8	2938099	4994701	2056603	2	64478	ENST00000400186.7	126311
ENSG00000183117	CSMD1	CUB and Sushi multiple domains 1	chr8	4870373	4872464	2092	*	RD_H3K27_peak_114945	24	2.48785	4.37239	2.42955	Intron (ENST00000635120.2/64478, intron 1 of 69)	8	2938099	4994701	2056603	2	64478	ENST00000400186.7	122237
ENSG00000183117	CSMD1	CUB and Sushi multiple domains 1	chr8	4875606	4876748	1143	*	RD_H3K27_peak_114946	14	2.12721	3.11055	1.49606	Intron (ENST00000635120.2/64478, intron 1 of 69)	8	2938099	4994701	2056603	2	64478	ENST00000400186.7	117953
ENSG00000183117	CSMD1	CUB and Sushi multiple domains 1	chr8	4879814	4881192	1379	*	RD_H3K27_peak_114947	18	2.23385	3.62616	1.87468	Intron (ENST00000635120.2/64478, intron 1 of 69)	8	2938099	4994701	2056603	2	64478	ENST00000400186.7	113509
ENSG00000183117	CSMD1	CUB and Sushi multiple domains 1	chr8	4882121	4883160	1040	*	RD_H3K27_peak_114948	23	2.40217	4.33307	2.39668	Intron (ENST00000635120.2/64478, intron 1 of 69)	8	2938099	4994701	2056603	2	64478	ENST00000400186.7	111541
ENSG00000183117	CSMD1	CUB and Sushi multiple domains 1	chr8	4888456	4890601	2146	*	RD_H3K27_peak_114949	17	2.20542	3.45281	1.74375	Intron (ENST00000635120.2/64478, intron 1 of 69)	8	2938099	4994701	2056603	2	64478	ENST00000400186.7	104100
ENSG00000183117	CSMD1	CUB and Sushi multiple domains 1	chr8	4891860	4893144	1285	*	RD_H3K27_peak_114950	30	2.71017	5.20325	3.06195	Intron (ENST00000635120.2/64478, intron 1 of 69)	8	2938099	4994701	2056603	2	64478	ENST00000400186.7	101557
ENSG00000183117	CSMD1	CUB and Sushi multiple domains 1	chr8	4894719	4897568	2850	*	RD_H3K27_peak_114951	20	2.31353	3.86613	2.05259	Intron (ENST00000635120.2/64478, intron 1 of 69)	8	2938099	4994701	2056603	2	64478	ENST00000400186.7	97133
ENSG00000183117	CSMD1	CUB and Sushi multiple domains 1	chr8	4906063	4907082	1020	*	RD_H3K27_peak_114952	13	2.11648	2.94209	1.36762	Intron (ENST00000635120.2/64478, intron 1 of 69)	8	2938099	4994701	2056603	2	64478	ENST00000400186.7	87619
ENSG00000183117	CSMD1	CUB and Sushi multiple domains 1	chr8	4931283	4931489	207	*	RD_H3K27_peak_114953	14	2.09473	3.04581	1.45182	Intron (ENST00000635120.2/64478, intron 1 of 69)	8	2938099	4994701	2056603	2	64478	ENST00000400186.7	63212
ENSG00000183117	CSMD1	CUB and Sushi multiple domains 1	chr8	4934151	4935899	1749	*	RD_H3K27_peak_114954	14	2.10403	3.01099	1.42621	Intron (ENST00000635120.2/64478, intron 1 of 69)	8	2938099	4994701	2056603	2	64478	ENST00000400186.7	58802
ENSG00000183117	CSMD1	CUB and Sushi multiple domains 1	chr8	4940500	4940829	330	*	RD_H3K27_peak_114955	16	2.218	3.3604	1.66678	Intron (ENST00000635120.2/64478, intron 1 of 69)	8	2938099	4994701	2056603	2	64478	ENST00000400186.7	53872
ENSG00000183117	CSMD1	CUB and Sushi multiple domains 1	chr8	4945799	4946498	700	*	RD_H3K27_peak_114956	16	2.08132	3.27927	1.61353	Intron (ENST00000635120.2/64478, intron 1 of 69)	8	2938099	4994701	2056603	2	64478	ENST00000400186.7	48203
ENSG00000183117	CSMD1	CUB and Sushi multiple domains 1	chr8	4947514	4948035	522	*	RD_H3K27_peak_114957	14	2.1803	3.10296	1.4798	Intron (ENST00000635120.2/64478, intron 1 of 69)	8	2938099	4994701	2056603	2	64478	ENST00000400186.7	46666
ENSG00000183117	CSMD1	CUB and Sushi multiple domains 1	chr8	4952851	4955021	2171	*	RD_H3K27_peak_114958	17	2.30601	3.44769	1.73785	Intron (ENST00000635120.2/64478, intron 1 of 69)	8	2938099	4994701	2056603	2	64478	ENST00000400186.7	39680
ENSG00000183117	CSMD1	CUB and Sushi multiple domains 1	chr8	4956774	4957909	1136	*	RD_H3K27_peak_114959	18	2.34001	3.58793	1.84648	Intron (ENST00000635120.2/64478, intron 1 of 69)	8	2938099	4994701	2056603	2	64478	ENST00000400186.7	36792
ENSG00000183117	CSMD1	CUB and Sushi multiple domains 1	chr8	4959410	4959929	520	*	RD_H3K27_peak_114960	20	2.31314	3.88657	2.06419	Intron (ENST00000635120.2/64478, intron 1 of 69)	8	2938099	4994701	2056603	2	64478	ENST00000400186.7	34772
ENSG00000183117	CSMD1	CUB and Sushi multiple domains 1	chr8	4968350	4968962	613	*	RD_H3K27_peak_114961	17	2.3128	3.46819	1.75209	Intron (ENST00000635120.2/64478, intron 1 of 69)	8	2938099	4994701	2056603	2	64478	ENST00000400186.7	25739
ENSG00000183117	CSMD1	CUB and Sushi multiple domains 1	chr8	4979444	4980375	932	*	RD_H3K27_peak_114962	16	2.16953	3.35867	1.67066	Intron (ENST00000635120.2/64478, intron 1 of 69)	8	2938099	4994701	2056603	2	64478	ENST00000400186.7	14326
ENSG00000183117	CSMD1	CUB and Sushi multiple domains 1	chr8	4985509	4985841	333	*	RD_H3K27_peak_114963	14	2.00698	3.04472	1.44008	Intron (ENST00000635120.2/64478, intron 1 of 69)	8	2938099	4994701	2056603	2	64478	ENST00000400186.7	8860
ENSG00000183117	CSMD1	CUB and Sushi multiple domains 1	chr8	4987660	4990066	2407	*	RD_H3K27_peak_114964	21	2.25461	3.98903	2.14113	Intron (ENST00000635120.2/64478, intron 1 of 69)	8	2938099	4994701	2056603	2	64478	ENST00000400186.7	4635
ENSG00000183117	CSMD1	CUB and Sushi multiple domains 1	chr8	4992851	4993790	940	*	RD_H3K27_peak_114965	16	1.96433	3.33303	1.6568	Promoter (<=1kb)	8	2938099	4994701	2056603	2	64478	ENST00000400186.7	911
ENSG00000183117	CSMD1	CUB and Sushi multiple domains 1	chr8	4995433	4996206	774	*	RD_H3K27_peak_114966	27	2.2991	4.81862	2.76919	Promoter (<=1kb)	8	2938099	4994972	2056874	2	64478	ENST00000602557.5	-461
ENSG00000183117	CSMD1	CUB and Sushi multiple domains 1	chr8	4997249	4998550	1302	*	RD_H3K27_peak_114967	21	2.20795	3.98165	2.13333	Promoter (2-3kb)	8	2938099	4994972	2056874	2	64478	ENST00000602557.5	-2277
ENSG00000183117	CSMD1	CUB and Sushi multiple domains 1	chr8	5147000	5147711	712	*	RD_H3K27_peak_114968	19	2.36095	3.72778	1.94915	Distal Intergenic	8	2938099	4994972	2056874	2	64478	ENST00000602557.5	-152028
ENSG00000183117	CSMD1	CUB and Sushi multiple domains 1	chr8	5349993	5350237	245	*	RD_H3K27_peak_114969	18	2.26031	3.60914	1.86162	Distal Intergenic	8	2938099	4994972	2056874	2	64478	ENST00000602557.5	-355021
NA	LOC107986908	uncharacterized LOC107986908	chr8	5676263	5676475	213	*	RD_H3K27_peak_114970	20	2.32846	3.86985	2.05282	Distal Intergenic	8	5853138	5854977	1840	2	107986908	ENST00000660498.1	178502
NA	LOC107986908	uncharacterized LOC107986908	chr8	5891810	5892750	941	*	RD_H3K27_peak_114971	18	2.27898	3.5492	1.81468	Distal Intergenic	8	5853138	5854977	1840	2	107986908	ENST00000660498.1	-36833
NA	LOC107986908	uncharacterized LOC107986908	chr8	5916386	5916690	305	*	RD_H3K27_peak_114972	24	2.45117	4.35465	2.41294	Distal Intergenic	8	5853138	5854977	1840	2	107986908	ENST00000660498.1	-61409
NA	LOC105377796	uncharacterized LOC105377796	chr8	6109403	6110214	812	*	RD_H3K27_peak_114973	18	2.06886	3.53998	1.80615	Intron (ENST00000519555.1/105377797, intron 1 of 4)	8	6036433	6036974	542	2	105377796	ENST00000523090.1	-72429
NA	LOC105377796	uncharacterized LOC105377796	chr8	6123105	6125417	2313	*	RD_H3K27_peak_114974	18	2.14766	3.54469	1.81066	Intron (ENST00000519555.1/105377797, intron 1 of 4)	8	6036433	6036974	542	2	105377796	ENST00000523090.1	-86131
NA	LOC105377796	uncharacterized LOC105377796	chr8	6128633	6130975	2343	*	RD_H3K27_peak_114975	19	2.18118	3.72681	1.94493	Intron (ENST00000519555.1/105377797, intron 1 of 4)	8	6036433	6036974	542	2	105377796	ENST00000523090.1	-91659
NA	LOC105377796	uncharacterized LOC105377796	chr8	6141340	6142978	1639	*	RD_H3K27_peak_114976	21	2.26758	3.99146	2.15059	Intron (ENST00000519555.1/105377797, intron 1 of 4)	8	6036433	6036974	542	2	105377796	ENST00000523090.1	-104366
NA	LOC105377796	uncharacterized LOC105377796	chr8	6143890	6144207	318	*	RD_H3K27_peak_114977	16	2.02809	3.308	1.63674	Intron (ENST00000519555.1/105377797, intron 1 of 4)	8	6036433	6036974	542	2	105377796	ENST00000523090.1	-106916
NA	LOC105377796	uncharacterized LOC105377796	chr8	6145056	6145702	647	*	RD_H3K27_peak_114978	15	2.12875	3.23731	1.59017	Intron (ENST00000519555.1/105377797, intron 1 of 4)	8	6036433	6036974	542	2	105377796	ENST00000523090.1	-108082
NA	LOC105377796	uncharacterized LOC105377796	chr8	6146557	6147255	699	*	RD_H3K27_peak_114979	17	2.08165	3.44637	1.7353	Intron (ENST00000519555.1/105377797, intron 1 of 4)	8	6036433	6036974	542	2	105377796	ENST00000523090.1	-109583
NA	LOC105377797	uncharacterized LOC105377797	chr8	6158687	6162528	3842	*	RD_H3K27_peak_114980	19	2.14821	3.67059	1.90262	Intron (ENST00000519555.1/105377797, intron 1 of 4)	8	6044353	6257537	213185	2	105377797	ENST00000519555.1	95009
NA	LOC105377797	uncharacterized LOC105377797	chr8	6168127	6169864	1738	*	RD_H3K27_peak_114981	24	2.29757	4.42699	2.47622	Intron (ENST00000519555.1/105377797, intron 1 of 4)	8	6044353	6257537	213185	2	105377797	ENST00000519555.1	87673
NA	LOC105377797	uncharacterized LOC105377797	chr8	6174125	6174424	300	*	RD_H3K27_peak_114982	20	2.25846	3.80167	2.00066	Intron (ENST00000519555.1/105377797, intron 1 of 4)	8	6044353	6257537	213185	2	105377797	ENST00000519555.1	83113
NA	LOC105377797	uncharacterized LOC105377797	chr8	6185320	6185914	595	*	RD_H3K27_peak_114983	17	2.26546	3.44334	1.74078	Intron (ENST00000519555.1/105377797, intron 1 of 4)	8	6044353	6257537	213185	2	105377797	ENST00000519555.1	71623
NA	LOC105377797	uncharacterized LOC105377797	chr8	6194024	6194854	831	*	RD_H3K27_peak_114984	16	2.09088	3.30716	1.63294	Intron (ENST00000519555.1/105377797, intron 1 of 4)	8	6044353	6257537	213185	2	105377797	ENST00000519555.1	62683
NA	LOC105377797	uncharacterized LOC105377797	chr8	6212666	6213756	1091	*	RD_H3K27_peak_114985	17	2.14332	3.46636	1.75356	Intron (ENST00000519555.1/105377797, intron 1 of 4)	8	6044353	6257537	213185	2	105377797	ENST00000519555.1	43781
NA	LOC105377797	uncharacterized LOC105377797	chr8	6219394	6220028	635	*	RD_H3K27_peak_114986	15	2.00205	3.21384	1.56394	Intron (ENST00000519555.1/105377797, intron 1 of 4)	8	6044353	6257537	213185	2	105377797	ENST00000519555.1	37509
NA	LOC105377797	uncharacterized LOC105377797	chr8	6221566	6221938	373	*	RD_H3K27_peak_114987	18	2.14197	3.61196	1.85789	Intron (ENST00000519555.1/105377797, intron 1 of 4)	8	6044353	6257537	213185	2	105377797	ENST00000519555.1	35599
NA	LOC105377797	uncharacterized LOC105377797	chr8	6222855	6223763	909	*	RD_H3K27_peak_114988	26	2.43297	4.66711	2.65274	Intron (ENST00000519555.1/105377797, intron 1 of 4)	8	6044353	6257537	213185	2	105377797	ENST00000519555.1	33774
NA	LOC105377797	uncharacterized LOC105377797	chr8	6224661	6229856	5196	*	RD_H3K27_peak_114989	25	2.34479	4.46548	2.5018	Intron (ENST00000519555.1/105377797, intron 1 of 4)	8	6044353	6257537	213185	2	105377797	ENST00000519555.1	27681
NA	LOC105377797	uncharacterized LOC105377797	chr8	6253721	6255168	1448	*	RD_H3K27_peak_114990	25	2.38401	4.53266	2.55168	Promoter (2-3kb)	8	6044353	6257537	213185	2	105377797	ENST00000519555.1	2369
NA	LOC105377797	uncharacterized LOC105377797	chr8	6256592	6257620	1029	*	RD_H3K27_peak_114991	21	2.14948	3.99266	2.14169	Promoter (<=1kb)	8	6044353	6257537	213185	2	105377797	ENST00000519555.1	0
NA	LOC105377797	uncharacterized LOC105377797	chr8	6261237	6261871	635	*	RD_H3K27_peak_114992	15	2.0541	3.15872	1.52109	Distal Intergenic	8	6044353	6257537	213185	2	105377797	ENST00000519555.1	-3700
NA	LOC105377797	uncharacterized LOC105377797	chr8	6263219	6263736	518	*	RD_H3K27_peak_114993	18	2.25379	3.66245	1.89708	Distal Intergenic	8	6044353	6257537	213185	2	105377797	ENST00000519555.1	-5682
NA	LOC105377797	uncharacterized LOC105377797	chr8	6264671	6267178	2508	*	RD_H3K27_peak_114994	20	2.33478	3.8696	2.05369	Distal Intergenic	8	6044353	6257537	213185	2	105377797	ENST00000519555.1	-7134
NA	LOC105377797	uncharacterized LOC105377797	chr8	6272079	6273150	1072	*	RD_H3K27_peak_114995	19	2.12989	3.69077	1.91934	Distal Intergenic	8	6044353	6257537	213185	2	105377797	ENST00000519555.1	-14542
NA	LOC105377797	uncharacterized LOC105377797	chr8	6291242	6292211	970	*	RD_H3K27_peak_114996	21	2.33315	3.98422	2.14072	Distal Intergenic	8	6044353	6257537	213185	2	105377797	ENST00000519555.1	-33705
NA	LOC105377797	uncharacterized LOC105377797	chr8	6297346	6298808	1463	*	RD_H3K27_peak_114997	19	2.16909	3.68448	1.91826	Distal Intergenic	8	6044353	6257537	213185	2	105377797	ENST00000519555.1	-39809
NA	LOC105377797	uncharacterized LOC105377797	chr8	6300845	6306618	5774	*	RD_H3K27_peak_114998	23	2.25823	4.2923	2.37582	Distal Intergenic	8	6044353	6257537	213185	2	105377797	ENST00000519555.1	-43308
NA	LOC105377797	uncharacterized LOC105377797	chr8	6309484	6310110	627	*	RD_H3K27_peak_114999	24	2.25143	4.41622	2.46241	Distal Intergenic	8	6044353	6257537	213185	2	105377797	ENST00000519555.1	-51947
NA	LOC105377797	uncharacterized LOC105377797	chr8	6311489	6312497	1009	*	RD_H3K27_peak_115000	26	2.43449	4.60194	2.60087	Distal Intergenic	8	6044353	6257537	213185	2	105377797	ENST00000519555.1	-53952
NA	LOC105377797	uncharacterized LOC105377797	chr8	6315719	6316045	327	*	RD_H3K27_peak_115001	17	2.14606	3.42101	1.7168	Distal Intergenic	8	6044353	6257537	213185	2	105377797	ENST00000519555.1	-58182
NA	LOC105377797	uncharacterized LOC105377797	chr8	6316955	6320603	3649	*	RD_H3K27_peak_115002	23	2.36439	4.2299	2.32522	Distal Intergenic	8	6044353	6257537	213185	2	105377797	ENST00000519555.1	-59418
NA	LOC105377797	uncharacterized LOC105377797	chr8	6322584	6323271	688	*	RD_H3K27_peak_115003	13	2.0735	2.89098	1.33009	Distal Intergenic	8	6044353	6257537	213185	2	105377797	ENST00000519555.1	-65047
NA	LOC105377797	uncharacterized LOC105377797	chr8	6324190	6325329	1140	*	RD_H3K27_peak_115004	16	2.12175	3.31784	1.64405	Distal Intergenic	8	6044353	6257537	213185	2	105377797	ENST00000519555.1	-66653
NA	LOC105377797	uncharacterized LOC105377797	chr8	6326665	6328054	1390	*	RD_H3K27_peak_115005	31	2.5078	5.36816	3.18856	Distal Intergenic	8	6044353	6257537	213185	2	105377797	ENST00000519555.1	-69128
ENSG00000246089	MCPH1-DT	MCPH1 divergent transcript	chr8	6337333	6337538	206	*	RD_H3K27_peak_115006	19	2.2769	3.74528	1.95241	Distal Intergenic	8	6403551	6406550	3000	2	100287015	ENST00000500118.3	69012
ENSG00000246089	MCPH1-DT	MCPH1 divergent transcript	chr8	6347907	6348918	1012	*	RD_H3K27_peak_115007	25	2.22495	4.56311	2.57229	Distal Intergenic	8	6403551	6406550	3000	2	100287015	ENST00000500118.3	57632
ENSG00000246089	MCPH1-DT	MCPH1 divergent transcript	chr8	6349936	6351040	1105	*	RD_H3K27_peak_115008	30	2.48939	5.18135	3.04149	Distal Intergenic	8	6403551	6406550	3000	2	100287015	ENST00000500118.3	55510
ENSG00000246089	MCPH1-DT	MCPH1 divergent transcript	chr8	6354301	6355446	1146	*	RD_H3K27_peak_115009	22	2.25894	4.09738	2.22301	Distal Intergenic	8	6403551	6406550	3000	2	100287015	ENST00000500118.3	51104
ENSG00000246089	MCPH1-DT	MCPH1 divergent transcript	chr8	6356425	6357443	1019	*	RD_H3K27_peak_115010	20	2.29525	3.93427	2.09786	Distal Intergenic	8	6403551	6406550	3000	2	100287015	ENST00000500118.3	49107
ENSG00000246089	MCPH1-DT	MCPH1 divergent transcript	chr8	6358491	6361030	2540	*	RD_H3K27_peak_115011	16	2.08979	3.27696	1.61027	Distal Intergenic	8	6403551	6406550	3000	2	100287015	ENST00000500118.3	45520
ENSG00000246089	MCPH1-DT	MCPH1 divergent transcript	chr8	6362336	6363160	825	*	RD_H3K27_peak_115012	14	2.04992	3.01405	1.43463	Distal Intergenic	8	6403551	6406550	3000	2	100287015	ENST00000500118.3	43390
ENSG00000246089	MCPH1-DT	MCPH1 divergent transcript	chr8	6364211	6364837	627	*	RD_H3K27_peak_115013	15	2.11052	3.15586	1.52239	Distal Intergenic	8	6403551	6406550	3000	2	100287015	ENST00000500118.3	41713
ENSG00000246089	MCPH1-DT	MCPH1 divergent transcript	chr8	6376381	6377246	866	*	RD_H3K27_peak_115014	14	2.08051	3.04385	1.4452	Distal Intergenic	8	6403551	6406550	3000	2	100287015	ENST00000500118.3	29304
ENSG00000246089	MCPH1-DT	MCPH1 divergent transcript	chr8	6379707	6380790	1084	*	RD_H3K27_peak_115015	15	2.0798	3.13799	1.51486	Distal Intergenic	8	6403551	6406550	3000	2	100287015	ENST00000500118.3	25760
ENSG00000246089	MCPH1-DT	MCPH1 divergent transcript	chr8	6383035	6386405	3371	*	RD_H3K27_peak_115016	31	2.59792	5.32106	3.15282	Distal Intergenic	8	6403551	6406550	3000	2	100287015	ENST00000500118.3	20145
ENSG00000246089	MCPH1-DT	MCPH1 divergent transcript	chr8	6390046	6391863	1818	*	RD_H3K27_peak_115017	25	2.38712	4.51451	2.54266	Distal Intergenic	8	6403551	6406550	3000	2	100287015	ENST00000500118.3	14687
ENSG00000246089	MCPH1-DT	MCPH1 divergent transcript	chr8	6392883	6393991	1109	*	RD_H3K27_peak_115018	26	2.42071	4.69706	2.67691	Distal Intergenic	8	6403551	6406550	3000	2	100287015	ENST00000500118.3	12559
ENSG00000275591	XKR5	XK related 5	chr8	6797574	6798429	856	*	RD_H3K27_peak_115019	17	2.44987	3.4353	1.71674	Distal Intergenic	8	6808517	6835498	26982	2	389610	ENST00000618990.4	37069
ENSG00000275591	XKR5	XK related 5	chr8	6802286	6803302	1017	*	RD_H3K27_peak_115020	15	2.34484	3.19261	1.54054	Distal Intergenic	8	6808517	6835498	26982	2	389610	ENST00000618990.4	32196
ENSG00000275591	XKR5	XK related 5	chr8	6812303	6812744	442	*	RD_H3K27_peak_115021	18	2.30741	3.54826	1.80717	3' UTR	8	6808517	6835498	26982	2	389610	ENST00000618990.4	22754
ENSG00000164825	DEFB1	defensin beta 1	chr8	6878207	6878903	697	*	RD_H3K27_peak_115022	18	2.49883	3.57411	1.81746	Promoter (<=1kb)	8	6870592	6877936	7345	2	1672	ENST00000297439.4	-271
ENSG00000164825	DEFB1	defensin beta 1	chr8	6885463	6885756	294	*	RD_H3K27_peak_115023	31	2.92261	5.33335	3.15626	Distal Intergenic	8	6870592	6877936	7345	2	1672	ENST00000297439.4	-7527
ENSG00000164825	DEFB1	defensin beta 1	chr8	6887210	6888654	1445	*	RD_H3K27_peak_115024	19	2.39368	3.73601	1.94868	Distal Intergenic	8	6870592	6877936	7345	2	1672	ENST00000297439.4	-9274
ENSG00000164825	DEFB1	defensin beta 1	chr8	6890480	6892431	1952	*	RD_H3K27_peak_115025	22	2.55988	4.06878	2.20398	Distal Intergenic	8	6870592	6877936	7345	2	1672	ENST00000297439.4	-12544
ENSG00000164825	DEFB1	defensin beta 1	chr8	6893705	6894474	770	*	RD_H3K27_peak_115026	19	2.4596	3.68403	1.909	Distal Intergenic	8	6870592	6877936	7345	2	1672	ENST00000297439.4	-15769
ENSG00000164825	DEFB1	defensin beta 1	chr8	6895605	6896302	698	*	RD_H3K27_peak_115027	17	2.11334	3.43113	1.72708	Distal Intergenic	8	6870592	6877936	7345	2	1672	ENST00000297439.4	-17669
ENSG00000164822	DEFA6	defensin alpha 6	chr8	6903978	6905875	1898	*	RD_H3K27_peak_115028	25	2.64559	4.48108	2.50936	Distal Intergenic	8	6924697	6926076	1380	2	1671	ENST00000297436.3	20201
ENSG00000164822	DEFA6	defensin alpha 6	chr8	6912914	6913275	362	*	RD_H3K27_peak_115029	14	2.31326	3.03814	1.42683	Distal Intergenic	8	6924697	6926076	1380	2	1671	ENST00000297436.3	12801
ENSG00000164822	DEFA6	defensin alpha 6	chr8	6916871	6918512	1642	*	RD_H3K27_peak_115030	25	2.71539	4.54957	2.55349	Distal Intergenic	8	6924697	6926076	1380	2	1671	ENST00000297436.3	7564
ENSG00000164822	DEFA6	defensin alpha 6	chr8	6922176	6922600	425	*	RD_H3K27_peak_115031	21	2.49749	3.93984	2.10216	Distal Intergenic	8	6924697	6926076	1380	2	1671	ENST00000297436.3	3476
ENSG00000164822	DEFA6	defensin alpha 6	chr8	6924886	6925255	370	*	RD_H3K27_peak_115032	16	2.35742	3.37388	1.67881	Promoter (<=1kb)	8	6924697	6926076	1380	2	1671	ENST00000297436.3	821
ENSG00000164822	DEFA6	defensin alpha 6	chr8	6926187	6926537	351	*	RD_H3K27_peak_115033	17	2.46863	3.48622	1.75329	Promoter (<=1kb)	8	6924697	6926076	1380	2	1671	ENST00000297436.3	-111
ENSG00000164822	DEFA6	defensin alpha 6	chr8	6928650	6928969	320	*	RD_H3K27_peak_115034	14	2.26088	3.10017	1.48263	Promoter (2-3kb)	8	6924697	6926076	1380	2	1671	ENST00000297436.3	-2574
ENSG00000164822	DEFA6	defensin alpha 6	chr8	6930153	6933047	2895	*	RD_H3K27_peak_115035	24	2.68155	4.40771	2.46302	Exon (ENST00000526235.1/ENST00000526235.1, exon 3 of 3)	8	6924697	6926076	1380	2	1671	ENST00000297436.3	-4077
ENSG00000164821	DEFA4	defensin alpha 4	chr8	6936916	6938178	1263	*	RD_H3K27_peak_115036	16	2.28505	3.26334	1.60387	Promoter (<=1kb)	8	6935820	6938306	2487	2	1669	ENST00000297435.3	128
ENSG00000164821	DEFA4	defensin alpha 4	chr8	6939355	6942003	2649	*	RD_H3K27_peak_115037	18	2.35658	3.64502	1.88861	Promoter (1-2kb)	8	6935820	6938306	2487	2	1669	ENST00000297435.3	-1049
ENSG00000164821	DEFA4	defensin alpha 4	chr8	6942853	6943319	467	*	RD_H3K27_peak_115038	24	2.55983	4.344	2.4009	Distal Intergenic	8	6935820	6938306	2487	2	1669	ENST00000297435.3	-4547
ENSG00000223629	DEFA8P	defensin alpha 8, pseudogene	chr8	6946991	6948089	1099	*	RD_H3K27_peak_115039	14	2.22754	3.12221	1.49719	Distal Intergenic	8	6950726	6951599	874	2	449491	ENST00000457582.1	3510
ENSG00000233238	DEFA9P	defensin alpha 9, pseudogene	chr8	6958951	6960286	1336	*	RD_H3K27_peak_115040	18	2.46276	3.55106	1.81827	Promoter (<=1kb)	8	6959289	6960161	873	2	449492	ENST00000433042.1	0
ENSG00000233238	DEFA9P	defensin alpha 9, pseudogene	chr8	6961358	6962528	1171	*	RD_H3K27_peak_115041	15	2.35825	3.16525	1.51867	Promoter (1-2kb)	8	6959289	6960161	873	2	449492	ENST00000433042.1	-1197
ENSG00000233238	DEFA9P	defensin alpha 9, pseudogene	chr8	6963544	6965344	1801	*	RD_H3K27_peak_115042	21	2.62695	3.99188	2.13128	Distal Intergenic	8	6959289	6960161	873	2	449492	ENST00000433042.1	-3383
ENSG00000233238	DEFA9P	defensin alpha 9, pseudogene	chr8	6966568	6967514	947	*	RD_H3K27_peak_115043	17	2.47511	3.515	1.77468	Distal Intergenic	8	6959289	6960161	873	2	449492	ENST00000433042.1	-6407
ENSG00000206047	DEFA1	defensin alpha 1	chr8	6972415	6973943	1529	*	RD_H3K27_peak_115044	30	2.68925	5.14264	3.03602	Distal Intergenic	8	6977649	6978634	986	2	1667	ENST00000382679.2	4691
ENSG00000206047	DEFA1	defensin alpha 1	chr8	6975603	6975902	300	*	RD_H3K27_peak_115045	20	2.03746	3.8962	2.06995	Promoter (2-3kb)	8	6977649	6978634	986	2	1667	ENST00000382679.2	2732
ENSG00000206047	DEFA1	defensin alpha 1	chr8	6980331	6981206	876	*	RD_H3K27_peak_115046	15	2.31283	3.19662	1.54566	Promoter (<=1kb)	8	6977649	6980092	2444	2	1667	ENST00000382692.3	-239
ENSG00000206047	DEFA1	defensin alpha 1	chr8	6983572	6984274	703	*	RD_H3K27_peak_115047	26	2.6134	4.62295	2.61625	Distal Intergenic	8	6977649	6980092	2444	2	1667	ENST00000382692.3	-3480
ENSG00000215378	DEFT1P	defensin theta 1, pseudogene	chr8	6985178	6985386	209	*	RD_H3K27_peak_115048	20	2.57084	3.86276	2.04702	Distal Intergenic	8	6987178	6989721	2544	2	170949	ENST00000453425.1	4335
ENSG00000215378	DEFT1P	defensin theta 1, pseudogene	chr8	6986596	6986930	335	*	RD_H3K27_peak_115049	18	2.46526	3.53641	1.80482	Promoter (2-3kb)	8	6987178	6989721	2544	2	170949	ENST00000453425.1	2791
ENSG00000215378	DEFT1P	defensin theta 1, pseudogene	chr8	6988678	6990477	1800	*	RD_H3K27_peak_115050	20	2.38201	3.86036	2.04355	Promoter (<=1kb)	8	6987178	6989721	2544	2	170949	ENST00000453425.1	0
ENSG00000240247	DEFA1B	defensin alpha 1B	chr8	6997840	6998103	264	*	RD_H3K27_peak_115051	13	2.28822	2.967	1.37528	Promoter (1-2kb)	8	6996766	6999198	2433	2	728358	ENST00000382689.8	1095
ENSG00000240247	DEFA1B	defensin alpha 1B	chr8	6999940	7000220	281	*	RD_H3K27_peak_115052	20	2.58668	3.90993	2.07142	Promoter (<=1kb)	8	6996766	6999198	2433	2	728358	ENST00000382689.8	-742
ENSG00000240247	DEFA1B	defensin alpha 1B	chr8	7001567	7001915	349	*	RD_H3K27_peak_115053	21	2.56175	3.97955	2.13775	Promoter (2-3kb)	8	6996766	6999198	2433	2	728358	ENST00000382689.8	-2369
ENSG00000232039	DEFT1P2	defensin theta 1, pseudogene 2	chr8	7004996	7005740	745	*	RD_H3K27_peak_115054	18	2.28108	3.58971	1.84597	Promoter (1-2kb)	8	7006293	7007389	1097	2	100287083	ENST00000453669.1	1649
ENSG00000232039	DEFT1P2	defensin theta 1, pseudogene 2	chr8	7006612	7007261	650	*	RD_H3K27_peak_115055	18	2.52278	3.66025	1.88687	Promoter (<=1kb)	8	7006293	7007389	1097	2	100287083	ENST00000453669.1	128
ENSG00000239839	DEFA3	defensin alpha 3	chr8	7013531	7013750	220	*	RD_H3K27_peak_115056	26	2.87401	4.7546	2.69981	Distal Intergenic	8	7015869	7018297	2429	2	1668	ENST00000327857.7	4547
ENSG00000239839	DEFA3	defensin alpha 3	chr8	7015050	7016639	1590	*	RD_H3K27_peak_115057	23	2.55878	4.28571	2.35808	Promoter (1-2kb)	8	7015869	7018297	2429	2	1668	ENST00000327857.7	1658
ENSG00000239839	DEFA3	defensin alpha 3	chr8	7022732	7024042	1311	*	RD_H3K27_peak_115058	23	2.62029	4.32187	2.38654	Distal Intergenic	8	7015869	7018297	2429	2	1668	ENST00000327857.7	-4435
ENSG00000234178	DEFA11P	defensin alpha 11, pseudogene	chr8	7024995	7026049	1055	*	RD_H3K27_peak_115059	25	2.72949	4.56958	2.58223	Distal Intergenic	8	7028641	7029489	849	2	724068	ENST00000446470.1	3440
ENSG00000234178	DEFA11P	defensin alpha 11, pseudogene	chr8	7029890	7030423	534	*	RD_H3K27_peak_115060	13	2.28417	2.95698	1.37044	Promoter (<=1kb)	8	7028641	7029489	849	2	724068	ENST00000446470.1	-401
ENSG00000234178	DEFA11P	defensin alpha 11, pseudogene	chr8	7032241	7033568	1328	*	RD_H3K27_peak_115061	19	2.53953	3.74579	1.9553	Promoter (2-3kb)	8	7028641	7029489	849	2	724068	ENST00000446470.1	-2752
ENSG00000234178	DEFA11P	defensin alpha 11, pseudogene	chr8	7040989	7044377	3389	*	RD_H3K27_peak_115062	33	2.91236	5.5549	3.34568	Distal Intergenic	8	7028641	7029489	849	2	724068	ENST00000446470.1	-11500
ENSG00000164816	DEFA5	defensin alpha 5	chr8	7046120	7046621	502	*	RD_H3K27_peak_115063	22	2.44195	4.18455	2.29156	Distal Intergenic	8	7055304	7056739	1436	2	1670	ENST00000330590.4	10118
ENSG00000164816	DEFA5	defensin alpha 5	chr8	7047535	7047787	253	*	RD_H3K27_peak_115064	19	2.45629	3.73518	1.95369	Distal Intergenic	8	7055304	7056739	1436	2	1670	ENST00000330590.4	8952
ENSG00000164816	DEFA5	defensin alpha 5	chr8	7052619	7053948	1330	*	RD_H3K27_peak_115065	14	2.34127	3.11861	1.48658	Promoter (2-3kb)	8	7055304	7056739	1436	2	1670	ENST00000330590.4	2791
ENSG00000164816	DEFA5	defensin alpha 5	chr8	7055472	7059512	4041	*	RD_H3K27_peak_115066	24	2.69034	4.41288	2.45634	Promoter (<=1kb)	8	7055304	7056739	1436	2	1670	ENST00000330590.4	0
ENSG00000164816	DEFA5	defensin alpha 5	chr8	7060934	7061145	212	*	RD_H3K27_peak_115067	18	2.4197	3.56911	1.81878	Distal Intergenic	8	7055304	7056739	1436	2	1670	ENST00000330590.4	-4195
ENSG00000164816	DEFA5	defensin alpha 5	chr8	7062329	7063233	905	*	RD_H3K27_peak_115068	15	2.22733	3.23869	1.58593	Distal Intergenic	8	7055304	7056739	1436	2	1670	ENST00000330590.4	-5590
ENSG00000164816	DEFA5	defensin alpha 5	chr8	7064269	7064905	637	*	RD_H3K27_peak_115069	23	2.61179	4.20984	2.30835	Distal Intergenic	8	7055304	7056739	1436	2	1670	ENST00000330590.4	-7530
ENSG00000164816	DEFA5	defensin alpha 5	chr8	7068393	7068921	529	*	RD_H3K27_peak_115070	13	2.11903	2.95482	1.37253	Distal Intergenic	8	7055304	7056739	1436	2	1670	ENST00000330590.4	-11654
ENSG00000164816	DEFA5	defensin alpha 5	chr8	7069897	7070654	758	*	RD_H3K27_peak_115071	29	2.63401	5.013	2.91632	Distal Intergenic	8	7055304	7056739	1436	2	1670	ENST00000330590.4	-13158
ENSG00000164816	DEFA5	defensin alpha 5	chr8	7071586	7074506	2921	*	RD_H3K27_peak_115072	24	2.60683	4.42418	2.47324	Distal Intergenic	8	7055304	7056739	1436	2	1670	ENST00000330590.4	-14847
NA	LOC105377803	uncharacterized LOC105377803	chr8	7075410	7076177	768	*	RD_H3K27_peak_115073	21	2.54572	3.95298	2.1089	Distal Intergenic	8	7092275	7187250	94976	1	105377803	ENST00000641821.1	-16098
NA	LOC105377803	uncharacterized LOC105377803	chr8	7077144	7078014	871	*	RD_H3K27_peak_115074	23	2.64012	4.29762	2.37519	Distal Intergenic	8	7092275	7187250	94976	1	105377803	ENST00000641821.1	-14261
NA	LOC105377803	uncharacterized LOC105377803	chr8	7079806	7087415	7610	*	RD_H3K27_peak_115075	29	2.72394	5.08366	2.98087	Exon (ENST00000526806.1/ENST00000526806.1, exon 1 of 1)	8	7092275	7187250	94976	1	105377803	ENST00000641821.1	-4860
NA	LOC105377803	uncharacterized LOC105377803	chr8	7088649	7090015	1367	*	RD_H3K27_peak_115076	28	2.61765	4.95278	2.86914	Promoter (2-3kb)	8	7092275	7187250	94976	1	105377803	ENST00000641821.1	-2260
NA	LOC105377803	uncharacterized LOC105377803	chr8	7092267	7094941	2675	*	RD_H3K27_peak_115077	21	2.51803	3.96229	2.12444	Promoter (<=1kb)	8	7092275	7187250	94976	1	105377803	ENST00000641821.1	0
NA	LOC105377803	uncharacterized LOC105377803	chr8	7096577	7096826	250	*	RD_H3K27_peak_115078	40	3.28915	6.43489	4.0039	Intron (ENST00000641821.1/105377803, intron 1 of 3)	8	7092275	7187250	94976	1	105377803	ENST00000641821.1	4302
NA	LOC105377803	uncharacterized LOC105377803	chr8	7099075	7101646	2572	*	RD_H3K27_peak_115079	17	2.24467	3.5217	1.7956	Intron (ENST00000641821.1/105377803, intron 1 of 3)	8	7092275	7187250	94976	1	105377803	ENST00000641821.1	6800
NA	LOC105377803	uncharacterized LOC105377803	chr8	7109690	7110706	1017	*	RD_H3K27_peak_115080	20	2.44327	3.83434	2.02111	Promoter (<=1kb)	8	7109287	7187316	78030	1	105377803	ENST00000649959.1	403
NA	LOC105377803	uncharacterized LOC105377803	chr8	7119940	7120617	678	*	RD_H3K27_peak_115081	15	2.1348	3.12363	1.50585	Intron (ENST00000641821.1/105377803, intron 1 of 3)	8	7109287	7187316	78030	1	105377803	ENST00000649959.1	10653
NA	LOC105377803	uncharacterized LOC105377803	chr8	7126153	7126551	399	*	RD_H3K27_peak_115082	22	2.34966	4.17531	2.27682	Intron (ENST00000641821.1/105377803, intron 1 of 3)	8	7109287	7187316	78030	1	105377803	ENST00000649959.1	16866
NA	LOC105377803	uncharacterized LOC105377803	chr8	7127384	7128417	1034	*	RD_H3K27_peak_115083	18	2.27703	3.62316	1.86695	Intron (ENST00000641821.1/105377803, intron 1 of 3)	8	7109287	7187316	78030	1	105377803	ENST00000649959.1	18097
NA	LOC105377803	uncharacterized LOC105377803	chr8	7131968	7132176	209	*	RD_H3K27_peak_115084	13	2.28659	2.9625	1.37205	Intron (ENST00000641821.1/105377803, intron 1 of 3)	8	7109287	7187316	78030	1	105377803	ENST00000649959.1	22681
NA	LOC105377803	uncharacterized LOC105377803	chr8	7143749	7144138	390	*	RD_H3K27_peak_115085	14	2.26486	3.03842	1.43194	Exon (ENST00000528310.1/ENST00000528310.1, exon 1 of 1)	8	7109287	7187316	78030	1	105377803	ENST00000649959.1	34462
NA	LOC105377803	uncharacterized LOC105377803	chr8	7147758	7148036	279	*	RD_H3K27_peak_115086	14	2.29565	3.11727	1.49541	Intron (ENST00000641821.1/105377803, intron 1 of 3)	8	7109287	7187316	78030	1	105377803	ENST00000649959.1	38471
NA	LOC105377803	uncharacterized LOC105377803	chr8	7149756	7153320	3565	*	RD_H3K27_peak_115087	24	2.7126	4.35486	2.42608	Exon (ENST00000641821.1/105377803, exon 2 of 4)	8	7109287	7187316	78030	1	105377803	ENST00000649959.1	40469
NA	LOC105377803	uncharacterized LOC105377803	chr8	7156164	7157914	1751	*	RD_H3K27_peak_115088	23	2.48379	4.21237	2.31469	Intron (ENST00000641821.1/105377803, intron 3 of 3)	8	7109287	7187316	78030	1	105377803	ENST00000649959.1	46877
NA	LOC105377803	uncharacterized LOC105377803	chr8	7167874	7169359	1486	*	RD_H3K27_peak_115089	19	2.54378	3.78608	1.97913	Intron (ENST00000641821.1/105377803, intron 3 of 3)	8	7109287	7187316	78030	1	105377803	ENST00000649959.1	58587
ENSG00000284851	DEFB109B	defensin beta 109B	chr8	7212413	7212993	581	*	RD_H3K27_peak_115090	14	2.31176	3.03363	1.42325	Distal Intergenic	8	7312846	7319951	7106	1	641517	ENST00000382656.1	-99853
ENSG00000284851	DEFB109B	defensin beta 109B	chr8	7217077	7219479	2403	*	RD_H3K27_peak_115091	25	2.68485	4.4984	2.5224	Distal Intergenic	8	7312846	7319951	7106	1	641517	ENST00000382656.1	-93367
ENSG00000284851	DEFB109B	defensin beta 109B	chr8	7233316	7237466	4151	*	RD_H3K27_peak_115092	26	2.63222	4.61644	2.61773	Distal Intergenic	8	7312846	7319951	7106	1	641517	ENST00000382656.1	-75380
ENSG00000284851	DEFB109B	defensin beta 109B	chr8	7238521	7242578	4058	*	RD_H3K27_peak_115093	42	2.92256	6.74166	4.27387	Exon (ENST00000530288.1/ENST00000530288.1, exon 1 of 1)	8	7312846	7319951	7106	1	641517	ENST00000382656.1	-70268
ENSG00000284851	DEFB109B	defensin beta 109B	chr8	7243439	7244075	637	*	RD_H3K27_peak_115094	17	2.17972	3.39947	1.7032	Distal Intergenic	8	7312846	7319951	7106	1	641517	ENST00000382656.1	-68771
ENSG00000284851	DEFB109B	defensin beta 109B	chr8	7246302	7249426	3125	*	RD_H3K27_peak_115095	18	2.32156	3.53285	1.80025	Exon (ENST00000443450.1/ENST00000443450.1, exon 1 of 1)	8	7312846	7319951	7106	1	641517	ENST00000382656.1	-63420
ENSG00000284851	DEFB109B	defensin beta 109B	chr8	7250649	7251830	1182	*	RD_H3K27_peak_115096	21	2.48795	4.0169	2.16187	Distal Intergenic	8	7312846	7319951	7106	1	641517	ENST00000382656.1	-61016
ENSG00000284851	DEFB109B	defensin beta 109B	chr8	7310974	7311744	771	*	RD_H3K27_peak_115097	13	2.27793	2.93846	1.35482	Promoter (1-2kb)	8	7312846	7319951	7106	1	641517	ENST00000382656.1	-1102
ENSG00000284851	DEFB109B	defensin beta 109B	chr8	7314565	7314922	358	*	RD_H3K27_peak_115098	16	2.43326	3.3828	1.6775	Promoter (1-2kb)	8	7312846	7319951	7106	1	641517	ENST00000382656.1	1719
ENSG00000284851	DEFB109B	defensin beta 109B	chr8	7319315	7319881	567	*	RD_H3K27_peak_115099	13	2.20967	2.98527	1.39609	Exon (ENST00000382656.1/641517, exon 2 of 2)	8	7312846	7319951	7106	1	641517	ENST00000382656.1	6469
ENSG00000230549	USP17L1	ubiquitin specific peptidase 17 like family member 1	chr8	7326700	7327127	428	*	RD_H3K27_peak_115100	26	2.85298	4.74051	2.69695	Intron (ENST00000663272.1/100128890, intron 2 of 6)	8	7332387	7333979	1593	1	401447	ENST00000529559.1	-5260
ENSG00000230549	USP17L1	ubiquitin specific peptidase 17 like family member 1	chr8	7328080	7328298	219	*	RD_H3K27_peak_115101	23	2.50322	4.31891	2.38857	Intron (ENST00000663272.1/100128890, intron 2 of 6)	8	7332387	7333979	1593	1	401447	ENST00000529559.1	-4089
ENSG00000230549	USP17L1	ubiquitin specific peptidase 17 like family member 1	chr8	7331082	7331396	315	*	RD_H3K27_peak_115102	14	2.18381	3.1184	1.49989	Promoter (<=1kb)	8	7332387	7333979	1593	1	401447	ENST00000529559.1	-991
ENSG00000236125	USP17L4	ubiquitin specific peptidase 17 like family member 4	chr8	7339951	7341302	1352	*	RD_H3K27_peak_115103	21	2.37837	4.03151	2.17552	Promoter (2-3kb)	8	7337115	7338707	1593	1	645402	ENST00000526929.1	2836
ENSG00000215374	FAM66B	family with sequence similarity 66 member B	chr8	7343265	7343533	269	*	RD_H3K27_peak_115104	15	2.24777	3.24972	1.59436	Intron (ENST00000663272.1/100128890, intron 2 of 6)	8	7298766	7349142	50377	2	100128890	ENST00000656567.1	5609
ENSG00000215374	FAM66B	family with sequence similarity 66 member B	chr8	7346280	7346801	522	*	RD_H3K27_peak_115105	13	2.09997	2.97484	1.39264	Promoter (2-3kb)	8	7298766	7349142	50377	2	100128890	ENST00000656567.1	2341
ENSG00000215374	FAM66B	family with sequence similarity 66 member B	chr8	7349826	7351490	1665	*	RD_H3K27_peak_115106	17	2.17856	3.51638	1.7898	Promoter (<=1kb)	8	7298766	7349142	50377	2	100128890	ENST00000656567.1	-684
ENSG00000215374	FAM66B	family with sequence similarity 66 member B	chr8	7357678	7359292	1615	*	RD_H3K27_peak_115107	22	2.51625	4.19779	2.29302	Promoter (2-3kb)	8	7298745	7355359	56615	2	100128890	ENST00000664195.1	-2319
ENSG00000215374	FAM66B	family with sequence similarity 66 member B	chr8	7361231	7362093	863	*	RD_H3K27_peak_115108	21	2.29241	4.0385	2.17536	Exon (ENST00000400156.4/100131980, exon 4 of 7)	8	7298745	7355359	56615	2	100128890	ENST00000664195.1	-5872
ENSG00000215374	FAM66B	family with sequence similarity 66 member B	chr8	7363087	7363587	501	*	RD_H3K27_peak_115109	18	2.37901	3.53307	1.80796	Intron (ENST00000400156.4/100131980, intron 2 of 6)	8	7298745	7355359	56615	2	100128890	ENST00000664195.1	-7728
ENSG00000215374	FAM66B	family with sequence similarity 66 member B	chr8	7364557	7366214	1658	*	RD_H3K27_peak_115110	24	2.60341	4.45025	2.49139	Intron (ENST00000400156.4/100131980, intron 2 of 6)	8	7298745	7355359	56615	2	100128890	ENST00000664195.1	-9198
ENSG00000215374	FAM66B	family with sequence similarity 66 member B	chr8	7367086	7368032	947	*	RD_H3K27_peak_115111	26	2.55625	4.59485	2.60743	Intron (ENST00000400156.4/100131980, intron 2 of 6)	8	7298745	7355359	56615	2	100128890	ENST00000664195.1	-11727
ENSG00000215372	ZNF705G	zinc finger protein 705G	chr8	7373244	7375434	2191	*	RD_H3K27_peak_115112	26	2.76497	4.64428	2.63825	Intron (ENST00000400154.1/ENST00000400154.1, intron 1 of 1)	8	7355517	7385558	30042	2	100131980	ENST00000400156.4	10124
ENSG00000215372	ZNF705G	zinc finger protein 705G	chr8	7376277	7378413	2137	*	RD_H3K27_peak_115113	18	2.3988	3.57207	1.82662	Exon (ENST00000400154.1/ENST00000400154.1, exon 2 of 2)	8	7355517	7385558	30042	2	100131980	ENST00000400156.4	7145
ENSG00000215372	ZNF705G	zinc finger protein 705G	chr8	7381206	7381533	328	*	RD_H3K27_peak_115114	25	2.63124	4.46285	2.50076	5' UTR	8	7355517	7385558	30042	2	100131980	ENST00000400156.4	4025
ENSG00000215372	ZNF705G	zinc finger protein 705G	chr8	7384754	7387502	2749	*	RD_H3K27_peak_115115	18	2.43176	3.58598	1.84118	Promoter (<=1kb)	8	7355517	7385558	30042	2	100131980	ENST00000400156.4	0
ENSG00000215372	ZNF705G	zinc finger protein 705G	chr8	7389660	7390342	683	*	RD_H3K27_peak_115116	14	2.309	3.04466	1.43153	Distal Intergenic	8	7355517	7385558	30042	2	100131980	ENST00000400156.4	-4102
ENSG00000215372	ZNF705G	zinc finger protein 705G	chr8	7392145	7393081	937	*	RD_H3K27_peak_115117	18	2.4383	3.56361	1.82011	Distal Intergenic	8	7355517	7385558	30042	2	100131980	ENST00000400156.4	-6587
ENSG00000215372	ZNF705G	zinc finger protein 705G	chr8	7398026	7398568	543	*	RD_H3K27_peak_115118	14	2.30147	3.00379	1.40165	Distal Intergenic	8	7355517	7385558	30042	2	100131980	ENST00000400156.4	-12468
ENSG00000177257	DEFB4B	defensin beta 4B	chr8	7404765	7406271	1507	*	RD_H3K27_peak_115119	19	2.34463	3.78708	1.99117	Distal Intergenic	8	7414855	7416863	2009	2	100289462	ENST00000318157.3	10592
ENSG00000177257	DEFB4B	defensin beta 4B	chr8	7407948	7410939	2992	*	RD_H3K27_peak_115120	18	2.26315	3.58518	1.83756	Distal Intergenic	8	7414855	7416863	2009	2	100289462	ENST00000318157.3	5924
ENSG00000177257	DEFB4B	defensin beta 4B	chr8	7412348	7415182	2835	*	RD_H3K27_peak_115121	20	2.26101	3.84392	2.03705	Promoter (1-2kb)	8	7414855	7416863	2009	2	100289462	ENST00000318157.3	1681
ENSG00000177257	DEFB4B	defensin beta 4B	chr8	7420121	7420617	497	*	RD_H3K27_peak_115122	17	2.30489	3.42493	1.72798	Exon (ENST00000533477.1/ENST00000533477.1, exon 1 of 1)	8	7414855	7416863	2009	2	100289462	ENST00000318157.3	-3258
ENSG00000177243	DEFB103B	defensin beta 103B	chr8	7424216	7424537	322	*	RD_H3K27_peak_115123	16	2.34414	3.32195	1.64975	Distal Intergenic	8	7428888	7430348	1461	2	55894	ENST00000318124.3	5811
ENSG00000177243	DEFB103B	defensin beta 103B	chr8	7425557	7426301	745	*	RD_H3K27_peak_115124	23	2.66376	4.26317	2.33608	Distal Intergenic	8	7428888	7430348	1461	2	55894	ENST00000318124.3	4047
ENSG00000177243	DEFB103B	defensin beta 103B	chr8	7431703	7432448	746	*	RD_H3K27_peak_115125	17	2.17206	3.4473	1.74192	Promoter (1-2kb)	8	7428888	7430348	1461	2	55894	ENST00000318124.3	-1355
ENSG00000177243	DEFB103B	defensin beta 103B	chr8	7433641	7433851	211	*	RD_H3K27_peak_115126	20	2.34404	3.81561	2.01075	Distal Intergenic	8	7428888	7430348	1461	2	55894	ENST00000318124.3	-3293
ENSG00000164871	SPAG11B	sperm associated antigen 11B	chr8	7443276	7444208	933	*	RD_H3K27_peak_115127	18	2.28717	3.6378	1.8766	Intron (ENST00000528943.5/10407, intron 2 of 3)	8	7450564	7452365	1802	2	10407	ENST00000458665.5	8157
ENSG00000164871	SPAG11B	sperm associated antigen 11B	chr8	7445067	7445734	668	*	RD_H3K27_peak_115128	17	2.16507	3.47794	1.75541	Intron (ENST00000528943.5/10407, intron 2 of 3)	8	7450564	7452365	1802	2	10407	ENST00000458665.5	6631
ENSG00000164871	SPAG11B	sperm associated antigen 11B	chr8	7449304	7450565	1262	*	RD_H3K27_peak_115129	27	2.62561	4.77723	2.74083	Promoter (1-2kb)	8	7450564	7452365	1802	2	10407	ENST00000458665.5	1800
ENSG00000164871	SPAG11B	sperm associated antigen 11B	chr8	7451547	7453417	1871	*	RD_H3K27_peak_115130	27	2.66543	4.85845	2.79748	Promoter (<=1kb)	8	7450564	7452365	1802	2	10407	ENST00000458665.5	0
ENSG00000164871	SPAG11B	sperm associated antigen 11B	chr8	7455066	7456677	1612	*	RD_H3K27_peak_115131	32	2.90967	5.38205	3.20736	Promoter (2-3kb)	8	7450603	7452365	1763	2	10407	ENST00000528168.3	-2701
ENSG00000164871	SPAG11B	sperm associated antigen 11B	chr8	7459411	7461435	2025	*	RD_H3K27_peak_115132	27	2.8741	4.85398	2.7945	Promoter (1-2kb)	8	7447753	7462857	15105	2	10407	ENST00000528767.1	1422
ENSG00000164871	SPAG11B	sperm associated antigen 11B	chr8	7462784	7464933	2150	*	RD_H3K27_peak_115133	33	2.98052	5.51516	3.30325	Promoter (<=1kb)	8	7447753	7462857	15105	2	10407	ENST00000528767.1	0
ENSG00000164871	SPAG11B	sperm associated antigen 11B	chr8	7466892	7469721	2830	*	RD_H3K27_peak_115134	17	2.3917	3.48514	1.75789	Distal Intergenic	8	7461114	7463674	2561	2	10407	ENST00000317900.7	-3218
ENSG00000177023	DEFB104B	defensin beta 104B	chr8	7470784	7473708	2925	*	RD_H3K27_peak_115135	23	2.56483	4.25794	2.34472	Promoter (1-2kb)	8	7470308	7475082	4775	2	503618	ENST00000316169.2	1374
ENSG00000177023	DEFB104B	defensin beta 104B	chr8	7476147	7477092	946	*	RD_H3K27_peak_115136	16	2.40306	3.33863	1.64815	Promoter (1-2kb)	8	7470308	7475082	4775	2	503618	ENST00000316169.2	-1065
ENSG00000177023	DEFB104B	defensin beta 104B	chr8	7479439	7480004	566	*	RD_H3K27_peak_115137	29	2.75261	5.05888	2.94548	Distal Intergenic	8	7470308	7475082	4775	2	503618	ENST00000316169.2	-4357
ENSG00000187082	DEFB106B	defensin beta 106B	chr8	7481161	7481451	291	*	RD_H3K27_peak_115138	43	3.1371	6.83103	4.3219	Distal Intergenic	8	7482504	7486400	3897	2	503841	ENST00000335479.2	4949
ENSG00000187082	DEFB106B	defensin beta 106B	chr8	7482919	7483719	801	*	RD_H3K27_peak_115139	21	2.6222	3.95475	2.10004	Promoter (2-3kb)	8	7482504	7486400	3897	2	503841	ENST00000335479.2	2681
ENSG00000186599	DEFB105B	defensin beta 105B	chr8	7487182	7487827	646	*	RD_H3K27_peak_115140	18	2.48469	3.64833	1.87772	Promoter (<=1kb)	8	7487679	7489593	1915	1	504180	ENST00000335510.7	0
ENSG00000186599	DEFB105B	defensin beta 105B	chr8	7489245	7489525	281	*	RD_H3K27_peak_115141	18	2.50289	3.6085	1.84476	Promoter (1-2kb)	8	7487679	7489593	1915	1	504180	ENST00000335510.7	1566
ENSG00000198129	DEFB107B	defensin beta 107B	chr8	7490468	7493663	3196	*	RD_H3K27_peak_115142	19	2.435	3.72608	1.93958	Promoter (2-3kb)	8	7495911	7509311	13401	1	503614	ENST00000355602.3	-2248
ENSG00000198129	DEFB107B	defensin beta 107B	chr8	7496099	7497697	1599	*	RD_H3K27_peak_115143	16	2.36573	3.2781	1.60476	Promoter (<=1kb)	8	7495911	7509311	13401	1	503614	ENST00000355602.3	188
ENSG00000198129	DEFB107B	defensin beta 107B	chr8	7504726	7505154	429	*	RD_H3K27_peak_115144	16	2.42151	3.34991	1.65408	Intron (ENST00000355602.3/503614, intron 1 of 1)	8	7495911	7509311	13401	1	503614	ENST00000355602.3	8815
ENSG00000198129	DEFB107B	defensin beta 107B	chr8	7508791	7509359	569	*	RD_H3K27_peak_115145	14	2.28938	3.04685	1.44083	3' UTR	8	7495911	7509311	13401	1	503614	ENST00000355602.3	12880
ENSG00000198129	DEFB107B	defensin beta 107B	chr8	7511647	7512382	736	*	RD_H3K27_peak_115146	19	2.3343	3.74685	1.96427	Distal Intergenic	8	7495911	7509311	13401	1	503614	ENST00000355602.3	15736
ENSG00000198129	DEFB107B	defensin beta 107B	chr8	7513262	7514456	1195	*	RD_H3K27_peak_115147	18	2.48063	3.57408	1.82012	Distal Intergenic	8	7495911	7509311	13401	1	503614	ENST00000355602.3	17351
ENSG00000255251	PRR23D1	proline rich 23 domain containing 1	chr8	7520315	7521683	1369	*	RD_H3K27_peak_115148	21	2.58175	4.02731	2.16998	Distal Intergenic	8	7539627	7542450	2824	1	100131608	ENST00000533250.2	-17944
ENSG00000255251	PRR23D1	proline rich 23 domain containing 1	chr8	7525381	7526214	834	*	RD_H3K27_peak_115149	15	2.36229	3.17508	1.52526	Exon (ENST00000648021.1/ENST00000648021.1, exon 2 of 4)	8	7539627	7542450	2824	1	100131608	ENST00000533250.2	-13413
ENSG00000255251	PRR23D1	proline rich 23 domain containing 1	chr8	7529713	7530445	733	*	RD_H3K27_peak_115150	22	2.47448	4.14781	2.25676	Distal Intergenic	8	7539627	7542450	2824	1	100131608	ENST00000533250.2	-9182
ENSG00000255251	PRR23D1	proline rich 23 domain containing 1	chr8	7531403	7531930	528	*	RD_H3K27_peak_115151	19	2.51518	3.79637	1.9916	Distal Intergenic	8	7539627	7542450	2824	1	100131608	ENST00000533250.2	-7697
ENSG00000285687	FAM90A22	family with sequence similarity 90 member A22	chr8	7570134	7570752	619	*	RD_H3K27_peak_115152	15	2.27929	3.20861	1.56941	Distal Intergenic	8	7571995	7575006	3012	2	645558	ENST00000648590.1	4254
ENSG00000285765	FAM90A23	family with sequence similarity 90 member A23	chr8	7587749	7588624	876	*	RD_H3K27_peak_115153	20	2.53422	3.92614	2.09635	Distal Intergenic	8	7579644	7582653	3010	2	645572	ENST00000648435.1	-5096
ENSG00000285765	FAM90A23	family with sequence similarity 90 member A23	chr8	7590084	7590427	344	*	RD_H3K27_peak_115154	14	2.32769	3.07653	1.45378	Distal Intergenic	8	7579644	7582653	3010	2	645572	ENST00000648435.1	-7431
ENSG00000285765	FAM90A23	family with sequence similarity 90 member A23	chr8	7598019	7598357	339	*	RD_H3K27_peak_115155	19	2.51761	3.71316	1.92209	Distal Intergenic	8	7579644	7582653	3010	2	645572	ENST00000648435.1	-15366
ENSG00000285765	FAM90A23	family with sequence similarity 90 member A23	chr8	7599365	7601222	1858	*	RD_H3K27_peak_115156	16	2.36107	3.36555	1.66809	Exon (ENST00000533883.1/ENST00000533883.1, exon 1 of 1)	8	7579644	7582653	3010	2	645572	ENST00000648435.1	-16712
ENSG00000285765	FAM90A23	family with sequence similarity 90 member A23	chr8	7602178	7604000	1823	*	RD_H3K27_peak_115157	18	2.40686	3.65738	1.89006	Distal Intergenic	8	7579644	7582653	3010	2	645572	ENST00000648435.1	-19525
ENSG00000285765	FAM90A23	family with sequence similarity 90 member A23	chr8	7604885	7605593	709	*	RD_H3K27_peak_115158	15	2.39318	3.26574	1.5918	Distal Intergenic	8	7579644	7582653	3010	2	645572	ENST00000648435.1	-22232
ENSG00000285765	FAM90A23	family with sequence similarity 90 member A23	chr8	7607439	7608450	1012	*	RD_H3K27_peak_115159	18	2.50641	3.59825	1.83578	Distal Intergenic	8	7579644	7582653	3010	2	645572	ENST00000648435.1	-24786
ENSG00000285765	FAM90A23	family with sequence similarity 90 member A23	chr8	7611244	7611483	240	*	RD_H3K27_peak_115160	17	2.47345	3.49435	1.7577	Exon (ENST00000641758.1/ENST00000641758.1, exon 1 of 1)	8	7579644	7582653	3010	2	645572	ENST00000648435.1	-28591
ENSG00000285765	FAM90A23	family with sequence similarity 90 member A23	chr8	7612873	7616324	3452	*	RD_H3K27_peak_115161	16	2.38947	3.33628	1.65113	Distal Intergenic	8	7579644	7582653	3010	2	645572	ENST00000648435.1	-30220
ENSG00000285814	FAM90A14	family with sequence similarity 90 member A14	chr8	7692788	7694596	1809	*	RD_H3K27_peak_115162	21	2.51369	4.02887	2.16713	Distal Intergenic	8	7715443	7718453	3011	1	645651	ENST00000648315.1	-20847
ENSG00000285814	FAM90A14	family with sequence similarity 90 member A14	chr8	7695533	7695852	320	*	RD_H3K27_peak_115163	23	2.63927	4.28908	2.35818	Distal Intergenic	8	7715443	7718453	3011	1	645651	ENST00000648315.1	-19591
ENSG00000285814	FAM90A14	family with sequence similarity 90 member A14	chr8	7698028	7699104	1077	*	RD_H3K27_peak_115164	22	2.60433	4.09885	2.23001	Distal Intergenic	8	7715443	7718453	3011	1	645651	ENST00000648315.1	-16339
ENSG00000285814	FAM90A14	family with sequence similarity 90 member A14	chr8	7699966	7702590	2625	*	RD_H3K27_peak_115165	38	2.85994	6.22398	3.84489	Distal Intergenic	8	7715443	7718453	3011	1	645651	ENST00000648315.1	-12853
ENSG00000285814	FAM90A14	family with sequence similarity 90 member A14	chr8	7704026	7704350	325	*	RD_H3K27_peak_115166	20	2.56072	3.81356	2.01781	Distal Intergenic	8	7715443	7718453	3011	1	645651	ENST00000648315.1	-11093
ENSG00000285814	FAM90A14	family with sequence similarity 90 member A14	chr8	7705250	7707801	2552	*	RD_H3K27_peak_115167	21	2.51162	4.04623	2.18973	Exon (ENST00000525174.1/ENST00000525174.1, exon 1 of 1)	8	7715443	7718453	3011	1	645651	ENST00000648315.1	-7642
ENSG00000285937	FAM90A8	family with sequence similarity 90 member A8	chr8	7742013	7742294	282	*	RD_H3K27_peak_115168	28	2.59786	4.91238	2.84348	Distal Intergenic	8	7738387	7741396	3010	1	441324	ENST00000647775.1	3626
ENSG00000285720	FAM90A17	family with sequence similarity 90 member A17	chr8	7743212	7744337	1126	*	RD_H3K27_peak_115169	13	2.02149	2.97476	1.39764	Promoter (1-2kb)	8	7746034	7749044	3011	1	728746	ENST00000650426.1	-1697
ENSG00000285657	FAM90A19	family with sequence similarity 90 member A19	chr8	7751936	7752701	766	*	RD_H3K27_peak_115170	14	1.87847	3.08783	1.47747	Promoter (<=1kb)	8	7753682	7756692	3011	1	728753	ENST00000647903.1	-981
ENSG00000285950	FAM90A10	family with sequence similarity 90 member A10	chr8	7774873	7775441	569	*	RD_H3K27_peak_115171	20	2.54862	3.8809	2.06047	Distal Intergenic	8	7768977	7771988	3012	1	441328	ENST00000533716.2	5896
ENSG00000255378	PRR23D2	proline rich 23 domain containing 2	chr8	7783870	7784370	501	*	RD_H3K27_peak_115172	17	2.30563	3.45459	1.74239	Promoter (2-3kb)	8	7778591	7781413	2823	2	100133251	ENST00000528972.1	-2457
ENSG00000255378	PRR23D2	proline rich 23 domain containing 2	chr8	7785247	7786288	1042	*	RD_H3K27_peak_115173	35	3.06505	5.86873	3.58343	Distal Intergenic	8	7778591	7781413	2823	2	100133251	ENST00000528972.1	-3834
ENSG00000255378	PRR23D2	proline rich 23 domain containing 2	chr8	7788426	7789203	778	*	RD_H3K27_peak_115174	27	2.61031	4.8561	2.79933	Distal Intergenic	8	7778591	7781413	2823	2	100133251	ENST00000528972.1	-7013
ENSG00000255378	PRR23D2	proline rich 23 domain containing 2	chr8	7790176	7791284	1109	*	RD_H3K27_peak_115175	41	2.77415	6.61498	4.16075	Distal Intergenic	8	7778591	7781413	2823	2	100133251	ENST00000528972.1	-8763
ENSG00000255378	PRR23D2	proline rich 23 domain containing 2	chr8	7793293	7794004	712	*	RD_H3K27_peak_115176	21	2.54756	4.01965	2.1649	Exon (ENST00000533882.1/ENST00000533882.1, exon 4 of 4)	8	7778591	7781413	2823	2	100133251	ENST00000528972.1	-11880
ENSG00000255378	PRR23D2	proline rich 23 domain containing 2	chr8	7797334	7798210	877	*	RD_H3K27_peak_115177	18	2.49308	3.57606	1.82301	Distal Intergenic	8	7778591	7781413	2823	2	100133251	ENST00000528972.1	-15921
ENSG00000186572	DEFB107A	defensin beta 107A	chr8	7801361	7801620	260	*	RD_H3K27_peak_115178	56	3.83893	8.48758	5.62375	Distal Intergenic	8	7811720	7815716	3997	2	245910	ENST00000335021.2	14096
ENSG00000186572	DEFB107A	defensin beta 107A	chr8	7804944	7807680	2737	*	RD_H3K27_peak_115179	17	2.26625	3.41487	1.71244	Distal Intergenic	8	7811720	7815716	3997	2	245910	ENST00000335021.2	8036
ENSG00000186572	DEFB107A	defensin beta 107A	chr8	7808524	7809373	850	*	RD_H3K27_peak_115180	37	2.98818	6.01954	3.70496	Distal Intergenic	8	7811720	7815716	3997	2	245910	ENST00000335021.2	6343
ENSG00000186572	DEFB107A	defensin beta 107A	chr8	7810776	7815911	5136	*	RD_H3K27_peak_115181	33	2.77112	5.53268	3.32289	Promoter (<=1kb)	8	7811720	7815716	3997	2	245910	ENST00000335021.2	0
ENSG00000186572	DEFB107A	defensin beta 107A	chr8	7818580	7819470	891	*	RD_H3K27_peak_115182	17	2.42334	3.42763	1.71662	Promoter (2-3kb)	8	7811720	7815716	3997	2	245910	ENST00000335021.2	-2864
ENSG00000186562	DEFB105A	defensin beta 105A	chr8	7820631	7821462	832	*	RD_H3K27_peak_115183	21	2.51657	3.97792	2.12721	Promoter (2-3kb)	8	7821004	7823880	2877	2	245908	ENST00000334773.7	2418
ENSG00000186562	DEFB105A	defensin beta 105A	chr8	7823122	7824007	886	*	RD_H3K27_peak_115184	13	2.28578	2.96105	1.37129	Promoter (<=1kb)	8	7821004	7823880	2877	2	245908	ENST00000334773.7	0
ENSG00000186579	DEFB106A	defensin beta 106A	chr8	7827789	7833018	5230	*	RD_H3K27_peak_115185	39	2.80373	6.38618	3.97896	Promoter (2-3kb)	8	7825139	7829053	3915	1	245909	ENST00000335186.3	2650
ENSG00000176782	DEFB104A	defensin beta 104A	chr8	7833904	7838008	4105	*	RD_H3K27_peak_115186	31	2.53918	5.30746	3.14441	Promoter (<=1kb)	8	7836436	7841242	4807	1	140596	ENST00000314265.3	0
ENSG00000176782	DEFB104A	defensin beta 104A	chr8	7839692	7840980	1289	*	RD_H3K27_peak_115187	20	2.51854	3.88386	2.0572	Intron (ENST00000314265.3/140596, intron 1 of 1)	8	7836436	7841242	4807	1	140596	ENST00000314265.3	3256
ENSG00000178287	SPAG11A	sperm associated antigen 11A	chr8	7845142	7848507	3366	*	RD_H3K27_peak_115188	23	2.57768	4.23755	2.3276	Promoter (<=1kb)	8	7847876	7850436	2561	1	653423	ENST00000400125.6	0
ENSG00000178287	SPAG11A	sperm associated antigen 11A	chr8	7849513	7851180	1668	*	RD_H3K27_peak_115189	27	2.7173	4.82059	2.77869	Promoter (<=1kb)	8	7848693	7863797	15105	1	653423	ENST00000525884.1	820
ENSG00000178287	SPAG11A	sperm associated antigen 11A	chr8	7854478	7855382	905	*	RD_H3K27_peak_115190	16	2.39655	3.32335	1.63832	Intron (ENST00000434307.6/653423, intron 2 of 3)	8	7859178	7860982	1805	1	653423	ENST00000326625.5	-3796
ENSG00000178287	SPAG11A	sperm associated antigen 11A	chr8	7857349	7860429	3081	*	RD_H3K27_peak_115191	19	2.33123	3.71498	1.93608	Promoter (<=1kb)	8	7859178	7860982	1805	1	653423	ENST00000326625.5	0
ENSG00000178287	SPAG11A	sperm associated antigen 11A	chr8	7864097	7864594	498	*	RD_H3K27_peak_115192	18	2.48826	3.5543	1.80551	Intron (ENST00000528033.3/653423, intron 2 of 3)	8	7859178	7860982	1805	1	653423	ENST00000454911.6	4919
ENSG00000178287	SPAG11A	sperm associated antigen 11A	chr8	7866852	7867127	276	*	RD_H3K27_peak_115193	21	2.48584	3.94721	2.10532	Intron (ENST00000528033.3/653423, intron 2 of 3)	8	7859178	7860982	1805	1	653423	ENST00000454911.6	7674
ENSG00000178287	SPAG11A	sperm associated antigen 11A	chr8	7869698	7870217	520	*	RD_H3K27_peak_115194	18	2.49902	3.59608	1.83476	Distal Intergenic	8	7859178	7860982	1805	1	653423	ENST00000454911.6	10520
ENSG00000176797	DEFB103A	defensin beta 103A	chr8	7871440	7873046	1607	*	RD_H3K27_peak_115195	14	2.34117	3.11606	1.48282	Distal Intergenic	8	7881392	7882663	1272	1	414325	ENST00000314357.4	-8346
ENSG00000176797	DEFB103A	defensin beta 103A	chr8	7875859	7876392	534	*	RD_H3K27_peak_115196	25	2.72098	4.58797	2.58588	Distal Intergenic	8	7881392	7882663	1272	1	414325	ENST00000314357.4	-5000
ENSG00000176797	DEFB103A	defensin beta 103A	chr8	7882807	7883013	207	*	RD_H3K27_peak_115197	15	2.31823	3.15548	1.52053	Promoter (1-2kb)	8	7881392	7882663	1272	1	414325	ENST00000314357.4	1415
ENSG00000171711	DEFB4A	defensin beta 4A	chr8	7896357	7897436	1080	*	RD_H3K27_peak_115198	19	2.46305	3.74294	1.9497	Promoter (1-2kb)	8	7894677	7896716	2040	1	1673	ENST00000302247.3	1680
ENSG00000171711	DEFB4A	defensin beta 4A	chr8	7898426	7898687	262	*	RD_H3K27_peak_115199	14	2.32138	3.08677	1.46379	Distal Intergenic	8	7894677	7896716	2040	1	1673	ENST00000302247.3	3749
ENSG00000171711	DEFB4A	defensin beta 4A	chr8	7905095	7905335	241	*	RD_H3K27_peak_115200	21	2.52807	3.99701	2.14184	Distal Intergenic	8	7894677	7896716	2040	1	1673	ENST00000302247.3	10418
ENSG00000215356	ZNF705B	zinc finger protein 705B	chr8	7919442	7920410	969	*	RD_H3K27_peak_115201	17	2.19467	3.5141	1.7898	Distal Intergenic	8	7926337	7952413	26077	1	100132396	ENST00000400120.3	-5927
ENSG00000215356	ZNF705B	zinc finger protein 705B	chr8	7921586	7922370	785	*	RD_H3K27_peak_115202	18	2.38581	3.53738	1.80671	Distal Intergenic	8	7926337	7952413	26077	1	100132396	ENST00000400120.3	-3967
ENSG00000215356	ZNF705B	zinc finger protein 705B	chr8	7923775	7928486	4712	*	RD_H3K27_peak_115203	28	2.80208	4.9346	2.87686	Promoter (<=1kb)	8	7926337	7952413	26077	1	100132396	ENST00000400120.3	0
ENSG00000215356	ZNF705B	zinc finger protein 705B	chr8	7929648	7930511	864	*	RD_H3K27_peak_115204	19	2.49186	3.70691	1.92315	5' UTR	8	7926337	7952413	26077	1	100132396	ENST00000400120.3	3311
ENSG00000215356	ZNF705B	zinc finger protein 705B	chr8	7932131	7932349	219	*	RD_H3K27_peak_115205	23	2.67652	4.23324	2.32695	Intron (ENST00000400120.3/100132396, intron 2 of 6)	8	7926337	7952413	26077	1	100132396	ENST00000400120.3	5794
ENSG00000215356	ZNF705B	zinc finger protein 705B	chr8	7934329	7938957	4629	*	RD_H3K27_peak_115206	23	2.5604	4.22441	2.32292	Exon (ENST00000530110.1/ENST00000530110.1, exon 1 of 2)	8	7926337	7952413	26077	1	100132396	ENST00000400120.3	7992
ENSG00000225725	FAM66E	family with sequence similarity 66 member E	chr8	7947107	7947928	822	*	RD_H3K27_peak_115207	16	2.41286	3.34013	1.65449	5' UTR	8	7955014	8008755	53742	1	100132103	ENST00000529252.2	-7086
ENSG00000225725	FAM66E	family with sequence similarity 66 member E	chr8	7951007	7952990	1984	*	RD_H3K27_peak_115208	25	2.78529	4.50942	2.52306	Promoter (2-3kb)	8	7955014	8008755	53742	1	100132103	ENST00000529252.2	-2024
NA	LOC112268014	uncharacterized LOC112268014	chr8	8035951	8037736	1786	*	RD_H3K27_peak_115209	20	2.52574	3.87771	2.05136	Distal Intergenic	8	8059572	8180527	120956	1	112268014	ENST00000641813.1	-21836
NA	LOC112268014	uncharacterized LOC112268014	chr8	8040394	8041319	926	*	RD_H3K27_peak_115210	18	2.52118	3.63591	1.86193	Exon (ENST00000530816.1/ENST00000530816.1, exon 1 of 1)	8	8059572	8180527	120956	1	112268014	ENST00000641813.1	-18253
NA	LOC112268014	uncharacterized LOC112268014	chr8	8043495	8044584	1090	*	RD_H3K27_peak_115211	22	2.55083	4.17713	2.27978	Distal Intergenic	8	8059572	8180527	120956	1	112268014	ENST00000641813.1	-14988
NA	LOC112268014	uncharacterized LOC112268014	chr8	8046019	8046421	403	*	RD_H3K27_peak_115212	24	2.68835	4.43506	2.46691	Distal Intergenic	8	8059572	8180527	120956	1	112268014	ENST00000641813.1	-13151
NA	LOC112268014	uncharacterized LOC112268014	chr8	8047681	8049947	2267	*	RD_H3K27_peak_115213	16	2.4402	3.40598	1.69468	Exon (ENST00000523697.1/ENST00000523697.1, exon 1 of 1)	8	8059572	8180527	120956	1	112268014	ENST00000641813.1	-9625
NA	LOC112268014	uncharacterized LOC112268014	chr8	8052132	8055968	3837	*	RD_H3K27_peak_115214	21	2.38236	4.0222	2.16429	Distal Intergenic	8	8059572	8180527	120956	1	112268014	ENST00000641813.1	-3604
NA	LOC112268014	uncharacterized LOC112268014	chr8	8057567	8058360	794	*	RD_H3K27_peak_115215	13	2.21662	2.91018	1.33894	Promoter (1-2kb)	8	8059572	8180527	120956	1	112268014	ENST00000641813.1	-1212
NA	LOC112268014	uncharacterized LOC112268014	chr8	8060199	8060992	794	*	RD_H3K27_peak_115216	29	2.55487	5.08147	2.98468	Promoter (<=1kb)	8	8059596	8199973	140378	1	112268014	ENST00000642083.1	603
NA	LOC112268014	uncharacterized LOC112268014	chr8	8066764	8069174	2411	*	RD_H3K27_peak_115217	19	2.53086	3.79075	1.98358	Promoter (1-2kb)	8	8065646	8180527	114882	1	112268014	ENST00000641338.1	1118
NA	LOC112268014	uncharacterized LOC112268014	chr8	8073375	8074543	1169	*	RD_H3K27_peak_115218	23	2.63094	4.23821	2.32538	Intron (ENST00000641813.1/112268014, intron 1 of 3)	8	8065646	8180527	114882	1	112268014	ENST00000641338.1	7729
ENSG00000221305	MIR548I3	microRNA 548i-3	chr8	8091458	8092297	840	*	RD_H3K27_peak_115219	15	2.18415	3.15211	1.51789	Promoter (2-3kb)	8	8088941	8089089	149	2	100302186	ENST00000408378.1	-2369
ENSG00000221305	MIR548I3	microRNA 548i-3	chr8	8120121	8120800	680	*	RD_H3K27_peak_115220	16	2.24425	3.32116	1.64405	Intron (ENST00000641813.1/112268014, intron 1 of 3)	8	8088941	8089089	149	2	100302186	ENST00000408378.1	-31032
ENSG00000173295	FAM86B3P	family with sequence similarity 86, member A pseudogene	chr8	8259492	8260868	1377	*	RD_H3K27_peak_115221	18	2.51226	3.64116	1.87059	Distal Intergenic	8	8241628	8244162	2535	1	286042	ENST00000587202.1	17864
ENSG00000173295	FAM86B3P	family with sequence similarity 86, member A pseudogene	chr8	8263116	8264974	1859	*	RD_H3K27_peak_115222	18	2.48464	3.63767	1.87514	Distal Intergenic	8	8241628	8244162	2535	1	286042	ENST00000587202.1	21488
ENSG00000173295	FAM86B3P	family with sequence similarity 86, member A pseudogene	chr8	8267413	8267772	360	*	RD_H3K27_peak_115223	16	2.39586	3.35244	1.66075	Distal Intergenic	8	8241628	8244162	2535	1	286042	ENST00000587202.1	25785
ENSG00000173295	FAM86B3P	family with sequence similarity 86, member A pseudogene	chr8	8268680	8269441	762	*	RD_H3K27_peak_115224	18	2.48364	3.56648	1.81631	Distal Intergenic	8	8241628	8244162	2535	1	286042	ENST00000587202.1	27052
ENSG00000173295	FAM86B3P	family with sequence similarity 86, member A pseudogene	chr8	8275555	8276122	568	*	RD_H3K27_peak_115225	13	2.25505	2.87499	1.30934	Distal Intergenic	8	8241628	8244162	2535	1	286042	ENST00000587202.1	33927
ENSG00000275342	PRAG1	PEAK1 related, kinase-activating pseudokinase 1	chr8	8389317	8391998	2682	*	RD_H3K27_peak_115226	20	2.52239	3.92779	2.0955	Promoter (2-3kb)	8	8317736	8386439	68704	2	157285	ENST00000615670.5	-2878
ENSG00000275342	PRAG1	PEAK1 related, kinase-activating pseudokinase 1	chr8	8398233	8400485	2253	*	RD_H3K27_peak_115227	22	2.57171	4.08488	2.20465	Distal Intergenic	8	8317736	8386439	68704	2	157285	ENST00000615670.5	-11794
ENSG00000275342	PRAG1	PEAK1 related, kinase-activating pseudokinase 1	chr8	8406096	8407304	1209	*	RD_H3K27_peak_115228	14	2.27318	3.09938	1.47736	Distal Intergenic	8	8317736	8386439	68704	2	157285	ENST00000615670.5	-19657
ENSG00000275342	PRAG1	PEAK1 related, kinase-activating pseudokinase 1	chr8	8408470	8408950	481	*	RD_H3K27_peak_115229	22	2.63013	4.08205	2.20165	Distal Intergenic	8	8317736	8386439	68704	2	157285	ENST00000615670.5	-22031
ENSG00000275342	PRAG1	PEAK1 related, kinase-activating pseudokinase 1	chr8	8411451	8412177	727	*	RD_H3K27_peak_115230	18	2.48515	3.56144	1.8118	Distal Intergenic	8	8317736	8386439	68704	2	157285	ENST00000615670.5	-25012
ENSG00000275342	PRAG1	PEAK1 related, kinase-activating pseudokinase 1	chr8	8414305	8414967	663	*	RD_H3K27_peak_115231	15	2.3458	3.13811	1.51638	Exon (ENST00000657139.1/ENST00000657139.1, exon 2 of 2)	8	8317736	8386439	68704	2	157285	ENST00000615670.5	-27866
ENSG00000275342	PRAG1	PEAK1 related, kinase-activating pseudokinase 1	chr8	8419897	8422556	2660	*	RD_H3K27_peak_115232	22	2.62534	4.13814	2.25501	Exon (ENST00000519814.2/ENST00000519814.2, exon 2 of 3)	8	8317736	8386439	68704	2	157285	ENST00000615670.5	-33458
ENSG00000275342	PRAG1	PEAK1 related, kinase-activating pseudokinase 1	chr8	8429098	8430022	925	*	RD_H3K27_peak_115233	18	2.2764	3.58051	1.83635	Distal Intergenic	8	8317736	8386439	68704	2	157285	ENST00000615670.5	-42659
ENSG00000275342	PRAG1	PEAK1 related, kinase-activating pseudokinase 1	chr8	8459299	8460105	807	*	RD_H3K27_peak_115234	13	2.2472	2.89905	1.32995	Intron (ENST00000521218.2/ENST00000521218.2, intron 1 of 2)	8	8317736	8386439	68704	2	157285	ENST00000615670.5	-72860
ENSG00000275342	PRAG1	PEAK1 related, kinase-activating pseudokinase 1	chr8	8461264	8462113	850	*	RD_H3K27_peak_115235	15	2.37109	3.20119	1.54454	Exon (ENST00000521218.2/ENST00000521218.2, exon 1 of 3)	8	8317736	8386439	68704	2	157285	ENST00000615670.5	-74825
ENSG00000275342	PRAG1	PEAK1 related, kinase-activating pseudokinase 1	chr8	8463114	8464330	1217	*	RD_H3K27_peak_115236	13	2.2936	2.98195	1.38599	Distal Intergenic	8	8317736	8386439	68704	2	157285	ENST00000615670.5	-76675
NA	LOC105379224	uncharacterized LOC105379224	chr8	8483891	8485073	1183	*	RD_H3K27_peak_115237	18	2.49139	3.56802	1.81638	Distal Intergenic	8	8561386	8574038	12653	1	105379224	ENST00000522661.2	-76313
NA	LOC105379224	uncharacterized LOC105379224	chr8	8486477	8487547	1071	*	RD_H3K27_peak_115238	20	2.57742	3.82407	2.00516	Distal Intergenic	8	8561386	8574038	12653	1	105379224	ENST00000522661.2	-73839
NA	LOC105379224	uncharacterized LOC105379224	chr8	8489254	8489951	698	*	RD_H3K27_peak_115239	15	2.39676	3.27169	1.59477	Distal Intergenic	8	8561386	8574038	12653	1	105379224	ENST00000522661.2	-71435
NA	LOC105379224	uncharacterized LOC105379224	chr8	8500545	8501192	648	*	RD_H3K27_peak_115240	17	2.45545	3.44444	1.72188	Distal Intergenic	8	8561386	8574038	12653	1	105379224	ENST00000522661.2	-60194
NA	LOC105379224	uncharacterized LOC105379224	chr8	8502275	8502498	224	*	RD_H3K27_peak_115241	38	3.29697	6.24474	3.84347	Distal Intergenic	8	8561386	8574038	12653	1	105379224	ENST00000522661.2	-58888
NA	LOC105379224	uncharacterized LOC105379224	chr8	8507517	8508353	837	*	RD_H3K27_peak_115242	13	2.19565	2.96673	1.38271	Distal Intergenic	8	8561386	8574038	12653	1	105379224	ENST00000522661.2	-53033
NA	LOC105379224	uncharacterized LOC105379224	chr8	8510204	8512226	2023	*	RD_H3K27_peak_115243	19	2.55724	3.78225	1.97804	Distal Intergenic	8	8561386	8574038	12653	1	105379224	ENST00000522661.2	-49160
NA	LOC105379224	uncharacterized LOC105379224	chr8	8562955	8563315	361	*	RD_H3K27_peak_115244	16	2.41967	3.33719	1.64241	Promoter (1-2kb)	8	8564617	8570665	6049	1	105379224	ENST00000652913.1	-1302
NA	LOC105379224	uncharacterized LOC105379224	chr8	8569053	8570463	1411	*	RD_H3K27_peak_115245	22	2.63592	4.13892	2.24631	Exon (ENST00000522661.2/105379224, exon 2 of 3)	8	8564648	8574033	9386	1	105379224	ENST00000670256.1	4405
NA	LOC105379224	uncharacterized LOC105379224	chr8	8582379	8583205	827	*	RD_H3K27_peak_115246	30	2.97652	5.18404	3.03225	Exon (ENST00000582930.2/ENST00000582930.2, exon 1 of 1)	8	8564648	8574033	9386	1	105379224	ENST00000670256.1	17731
NA	LOC105379224	uncharacterized LOC105379224	chr8	8587635	8587858	224	*	RD_H3K27_peak_115247	23	2.69015	4.31474	2.3798	Distal Intergenic	8	8564648	8574033	9386	1	105379224	ENST00000670256.1	22987
NA	LOC105379224	uncharacterized LOC105379224	chr8	8590883	8591374	492	*	RD_H3K27_peak_115248	14	2.27649	3.05091	1.44662	Distal Intergenic	8	8564648	8574033	9386	1	105379224	ENST00000670256.1	26235
NA	LOC105379224	uncharacterized LOC105379224	chr8	8593069	8594299	1231	*	RD_H3K27_peak_115249	17	2.40515	3.46591	1.74611	Distal Intergenic	8	8564648	8574033	9386	1	105379224	ENST00000670256.1	28421
NA	LOC105379224	uncharacterized LOC105379224	chr8	8600989	8601971	983	*	RD_H3K27_peak_115250	17	2.46018	3.45818	1.73206	Distal Intergenic	8	8564648	8574033	9386	1	105379224	ENST00000670256.1	36341
NA	LOC105379224	uncharacterized LOC105379224	chr8	8606602	8606858	257	*	RD_H3K27_peak_115251	14	2.12948	3.07553	1.47326	Distal Intergenic	8	8564648	8574033	9386	1	105379224	ENST00000670256.1	41954
NA	LOC105379224	uncharacterized LOC105379224	chr8	8608257	8608630	374	*	RD_H3K27_peak_115252	18	2.49018	3.56032	1.80848	Distal Intergenic	8	8564648	8574033	9386	1	105379224	ENST00000670256.1	43609
NA	LOC105379224	uncharacterized LOC105379224	chr8	8614935	8615856	922	*	RD_H3K27_peak_115253	19	2.31718	3.79249	1.99245	Distal Intergenic	8	8564648	8574033	9386	1	105379224	ENST00000670256.1	50287
NA	LOC105379224	uncharacterized LOC105379224	chr8	8618246	8619405	1160	*	RD_H3K27_peak_115254	15	2.31631	3.22713	1.5716	Exon (ENST00000690140.1/ENST00000690140.1, exon 1 of 4)	8	8564648	8574033	9386	1	105379224	ENST00000670256.1	53598
NA	LOC105379224	uncharacterized LOC105379224	chr8	8627473	8627771	299	*	RD_H3K27_peak_115255	17	2.42611	3.37509	1.70052	Intron (ENST00000690140.1/ENST00000690140.1, intron 1 of 3)	8	8564648	8574033	9386	1	105379224	ENST00000670256.1	62825
NA	LOC105379224	uncharacterized LOC105379224	chr8	8629905	8632360	2456	*	RD_H3K27_peak_115256	19	2.51417	3.705	1.93219	Exon (ENST00000690140.1/ENST00000690140.1, exon 2 of 4)	8	8564648	8574033	9386	1	105379224	ENST00000670256.1	65257
ENSG00000253958	CLDN23	claudin 23	chr8	8637080	8641872	4793	*	RD_H3K27_peak_115257	21	2.41157	4.03104	2.17521	Intron (ENST00000690140.1/ENST00000690140.1, intron 2 of 3)	8	8701937	8704096	2160	1	137075	ENST00000519106.2	-60065
ENSG00000253958	CLDN23	claudin 23	chr8	8642914	8643939	1026	*	RD_H3K27_peak_115258	14	2.05069	3.11514	1.49731	Intron (ENST00000690140.1/ENST00000690140.1, intron 2 of 3)	8	8701937	8704096	2160	1	137075	ENST00000519106.2	-57998
ENSG00000253958	CLDN23	claudin 23	chr8	8647337	8648127	791	*	RD_H3K27_peak_115259	33	3.03429	5.64204	3.39602	Intron (ENST00000690140.1/ENST00000690140.1, intron 2 of 3)	8	8701937	8704096	2160	1	137075	ENST00000519106.2	-53810
ENSG00000253958	CLDN23	claudin 23	chr8	8649219	8649561	343	*	RD_H3K27_peak_115260	19	2.30142	3.7513	1.95971	Intron (ENST00000690140.1/ENST00000690140.1, intron 2 of 3)	8	8701937	8704096	2160	1	137075	ENST00000519106.2	-52376
ENSG00000253958	CLDN23	claudin 23	chr8	8656021	8658000	1980	*	RD_H3K27_peak_115261	27	2.83174	4.84285	2.78906	Distal Intergenic	8	8701937	8704096	2160	1	137075	ENST00000519106.2	-43937
ENSG00000253958	CLDN23	claudin 23	chr8	8660987	8661931	945	*	RD_H3K27_peak_115262	21	2.62077	3.95863	2.10497	Distal Intergenic	8	8701937	8704096	2160	1	137075	ENST00000519106.2	-40006
ENSG00000253958	CLDN23	claudin 23	chr8	8669243	8669836	594	*	RD_H3K27_peak_115263	16	2.39932	3.29476	1.61462	Exon (ENST00000664885.1/ENST00000664885.1, exon 2 of 2)	8	8701937	8704096	2160	1	137075	ENST00000519106.2	-32101
ENSG00000253958	CLDN23	claudin 23	chr8	8673832	8674608	777	*	RD_H3K27_peak_115264	19	2.54618	3.74851	1.94729	Distal Intergenic	8	8701937	8704096	2160	1	137075	ENST00000519106.2	-27329
ENSG00000253958	CLDN23	claudin 23	chr8	8675594	8677074	1481	*	RD_H3K27_peak_115265	16	2.42782	3.37826	1.67691	Distal Intergenic	8	8701937	8704096	2160	1	137075	ENST00000519106.2	-24863
ENSG00000253958	CLDN23	claudin 23	chr8	8678482	8680298	1817	*	RD_H3K27_peak_115266	17	2.38284	3.46397	1.74524	Distal Intergenic	8	8701937	8704096	2160	1	137075	ENST00000519106.2	-21639
ENSG00000253958	CLDN23	claudin 23	chr8	8681663	8683447	1785	*	RD_H3K27_peak_115267	16	2.39325	3.32661	1.6386	Distal Intergenic	8	8701937	8704096	2160	1	137075	ENST00000519106.2	-18490
ENSG00000253958	CLDN23	claudin 23	chr8	8687169	8688309	1141	*	RD_H3K27_peak_115268	34	2.92456	5.75128	3.49356	Distal Intergenic	8	8701937	8704096	2160	1	137075	ENST00000519106.2	-13628
ENSG00000253958	CLDN23	claudin 23	chr8	8689368	8690995	1628	*	RD_H3K27_peak_115269	22	2.49579	4.16401	2.27369	Distal Intergenic	8	8701937	8704096	2160	1	137075	ENST00000519106.2	-10942
ENSG00000253958	CLDN23	claudin 23	chr8	8691920	8694487	2568	*	RD_H3K27_peak_115270	26	2.66471	4.68093	2.66046	Distal Intergenic	8	8701937	8704096	2160	1	137075	ENST00000519106.2	-7450
ENSG00000253958	CLDN23	claudin 23	chr8	8697045	8697371	327	*	RD_H3K27_peak_115271	14	2.31025	3.02813	1.41909	Distal Intergenic	8	8701937	8704096	2160	1	137075	ENST00000519106.2	-4566
ENSG00000253958	CLDN23	claudin 23	chr8	8698379	8699393	1015	*	RD_H3K27_peak_115272	17	2.24005	3.49169	1.77066	Promoter (2-3kb)	8	8701937	8704096	2160	1	137075	ENST00000519106.2	-2544
ENSG00000253958	CLDN23	claudin 23	chr8	8703546	8706256	2711	*	RD_H3K27_peak_115273	21	2.47442	3.98998	2.14274	Promoter (1-2kb)	8	8701937	8704096	2160	1	137075	ENST00000519106.2	1609
ENSG00000253958	CLDN23	claudin 23	chr8	8707162	8716329	9168	*	RD_H3K27_peak_115274	23	2.56616	4.2893	2.37613	Exon (ENST00000641764.1/ENST00000641764.1, exon 3 of 5)	8	8701937	8704096	2160	1	137075	ENST00000519106.2	5225
ENSG00000253958	CLDN23	claudin 23	chr8	8717650	8731556	13907	*	RD_H3K27_peak_115275	28	2.60125	4.94698	2.86965	Exon (ENST00000641764.1/ENST00000641764.1, exon 1 of 5)	8	8701937	8704096	2160	1	137075	ENST00000519106.2	15713
ENSG00000253958	CLDN23	claudin 23	chr8	8732486	8735745	3260	*	RD_H3K27_peak_115276	31	2.82438	5.33794	3.19106	Intron (ENST00000522213.5/ENST00000522213.5, intron 3 of 3)	8	8701937	8704096	2160	1	137075	ENST00000519106.2	30549
ENSG00000253958	CLDN23	claudin 23	chr8	8736830	8741082	4253	*	RD_H3K27_peak_115277	23	2.48554	4.21631	2.31351	Intron (ENST00000522213.5/ENST00000522213.5, intron 3 of 3)	8	8701937	8704096	2160	1	137075	ENST00000519106.2	34893
ENSG00000253958	CLDN23	claudin 23	chr8	8743394	8743636	243	*	RD_H3K27_peak_115278	20	2.3637	3.91072	2.08238	Intron (ENST00000522213.5/ENST00000522213.5, intron 3 of 3)	8	8701937	8704096	2160	1	137075	ENST00000519106.2	41457
ENSG00000253958	CLDN23	claudin 23	chr8	8745021	8745829	809	*	RD_H3K27_peak_115279	26	2.85731	4.74699	2.69891	Intron (ENST00000522213.5/ENST00000522213.5, intron 3 of 3)	8	8701937	8704096	2160	1	137075	ENST00000519106.2	43084
ENSG00000253958	CLDN23	claudin 23	chr8	8746688	8747087	400	*	RD_H3K27_peak_115280	20	2.59556	3.86949	2.03555	Intron (ENST00000522213.5/ENST00000522213.5, intron 3 of 3)	8	8701937	8704096	2160	1	137075	ENST00000519106.2	44751
ENSG00000253958	CLDN23	claudin 23	chr8	8748589	8749855	1267	*	RD_H3K27_peak_115281	24	2.6813	4.36474	2.42658	Intron (ENST00000522213.5/ENST00000522213.5, intron 3 of 3)	8	8701937	8704096	2160	1	137075	ENST00000519106.2	46652
ENSG00000147324	MFHAS1	multifunctional ROCO family signaling regulator 1	chr8	8772046	8772498	453	*	RD_H3K27_peak_115282	13	2.278	2.95492	1.36832	Intron (ENST00000522213.5/ENST00000522213.5, intron 1 of 3)	8	8785784	8821864	36081	2	9258	ENST00000520715.5	49366
ENSG00000147324	MFHAS1	multifunctional ROCO family signaling regulator 1	chr8	8932049	8932927	879	*	RD_H3K27_peak_115283	14	2.32792	3.12536	1.49105	Distal Intergenic	8	8783354	8893630	110277	2	9258	ENST00000276282.7	-38419
ENSG00000147324	MFHAS1	multifunctional ROCO family signaling regulator 1	chr8	8938523	8939085	563	*	RD_H3K27_peak_115284	22	2.674	4.14268	2.24589	Distal Intergenic	8	8783354	8893630	110277	2	9258	ENST00000276282.7	-44893
ENSG00000147324	MFHAS1	multifunctional ROCO family signaling regulator 1	chr8	8940757	8941090	334	*	RD_H3K27_peak_115285	13	2.25505	2.87499	1.30934	Distal Intergenic	8	8783354	8893630	110277	2	9258	ENST00000276282.7	-47127
ENSG00000104626	ERI1	exoribonuclease 1	chr8	8948633	8950185	1553	*	RD_H3K27_peak_115286	17	2.46809	3.52413	1.78605	Distal Intergenic	8	9002147	9002924	778	1	90459	ENST00000674098.1	-51962
ENSG00000104626	ERI1	exoribonuclease 1	chr8	8951365	8956257	4893	*	RD_H3K27_peak_115287	22	2.60028	4.11651	2.23191	Distal Intergenic	8	9002147	9002924	778	1	90459	ENST00000674098.1	-45890
ENSG00000104626	ERI1	exoribonuclease 1	chr8	8959668	8962761	3094	*	RD_H3K27_peak_115288	17	2.47229	3.50473	1.76879	Exon (ENST00000520582.1/ENST00000520582.1, exon 1 of 3)	8	9002147	9002924	778	1	90459	ENST00000674098.1	-39386
ENSG00000104626	ERI1	exoribonuclease 1	chr8	8985973	8986882	910	*	RD_H3K27_peak_115289	15	2.35617	3.15556	1.51042	Distal Intergenic	8	9002147	9002924	778	1	90459	ENST00000674098.1	-15265
ENSG00000104626	ERI1	exoribonuclease 1	chr8	8989800	8991395	1596	*	RD_H3K27_peak_115290	21	2.62344	4.03251	2.16221	Distal Intergenic	8	9002147	9002924	778	1	90459	ENST00000674098.1	-10752
ENSG00000104626	ERI1	exoribonuclease 1	chr8	8994133	8995383	1251	*	RD_H3K27_peak_115291	17	2.42694	3.42719	1.71441	Distal Intergenic	8	9002147	9002924	778	1	90459	ENST00000674098.1	-6764
ENSG00000104626	ERI1	exoribonuclease 1	chr8	8996982	8997559	578	*	RD_H3K27_peak_115292	17	2.45114	3.45688	1.73715	Distal Intergenic	8	9002147	9002924	778	1	90459	ENST00000674098.1	-4588
ENSG00000104626	ERI1	exoribonuclease 1	chr8	8999345	9001622	2278	*	RD_H3K27_peak_115293	30	2.96433	5.17012	3.0293	Promoter (<=1kb)	8	9002147	9002924	778	1	90459	ENST00000674098.1	-525
ENSG00000173281	PPP1R3B	protein phosphatase 1 regulatory subunit 3B	chr8	9107362	9109211	1850	*	RD_H3K27_peak_115294	20	2.52189	3.84228	2.02738	Intron (ENST00000518663.1/90459, intron 3 of 3)	8	9136255	9150658	14404	2	79660	ENST00000310455.4	41447
ENSG00000173281	PPP1R3B	protein phosphatase 1 regulatory subunit 3B	chr8	9116299	9117009	711	*	RD_H3K27_peak_115295	19	2.554	3.7676	1.97153	Exon (ENST00000518663.1/90459, exon 4 of 4)	8	9136255	9150658	14404	2	79660	ENST00000310455.4	33649
ENSG00000173281	PPP1R3B	protein phosphatase 1 regulatory subunit 3B	chr8	9119882	9120250	369	*	RD_H3K27_peak_115296	13	2.2664	2.90648	1.3319	Distal Intergenic	8	9136255	9150658	14404	2	79660	ENST00000310455.4	30408
ENSG00000173281	PPP1R3B	protein phosphatase 1 regulatory subunit 3B	chr8	9121453	9121747	295	*	RD_H3K27_peak_115297	14	2.3422	3.12735	1.49418	Distal Intergenic	8	9136255	9150658	14404	2	79660	ENST00000310455.4	28911
ENSG00000173281	PPP1R3B	protein phosphatase 1 regulatory subunit 3B	chr8	9123109	9124437	1329	*	RD_H3K27_peak_115298	20	2.502	3.87937	2.05667	Distal Intergenic	8	9136255	9150658	14404	2	79660	ENST00000310455.4	26221
ENSG00000173281	PPP1R3B	protein phosphatase 1 regulatory subunit 3B	chr8	9125614	9125952	339	*	RD_H3K27_peak_115299	15	2.2086	3.12057	1.50119	Distal Intergenic	8	9136255	9150658	14404	2	79660	ENST00000310455.4	24706
ENSG00000248538	LOC101929128	uncharacterized LOC101929128	chr8	9169774	9172066	2293	*	RD_H3K27_peak_115300	20	2.56547	3.82534	2.01217	Promoter (<=1kb)	8	9169097	9202858	33762	1	101929128	ENST00000649000.1	677
ENSG00000248538	LOC101929128	uncharacterized LOC101929128	chr8	9176073	9177435	1363	*	RD_H3K27_peak_115301	19	2.53753	3.7901	1.98863	Intron (ENST00000649472.1/102724880, intron 3 of 4)	8	9169097	9202858	33762	1	101929128	ENST00000649000.1	6976
ENSG00000248538	LOC101929128	uncharacterized LOC101929128	chr8	9178902	9179373	472	*	RD_H3K27_peak_115302	31	2.77339	5.296	3.12287	Intron (ENST00000649472.1/102724880, intron 3 of 4)	8	9188251	9193796	5546	1	101929128	ENST00000649837.1	-8878
ENSG00000248538	LOC101929128	uncharacterized LOC101929128	chr8	9180362	9182032	1671	*	RD_H3K27_peak_115303	18	2.51765	3.66727	1.88969	Exon (ENST00000521298.2/ENST00000521298.2, exon 2 of 2)	8	9188251	9193796	5546	1	101929128	ENST00000649837.1	-6219
ENSG00000248538	LOC101929128	uncharacterized LOC101929128	chr8	9191243	9192105	863	*	RD_H3K27_peak_115304	24	2.73914	4.4113	2.45021	Promoter (1-2kb)	8	9189859	9202858	13000	1	101929128	ENST00000647579.1	1384
ENSG00000248538	LOC101929128	uncharacterized LOC101929128	chr8	9200527	9200959	433	*	RD_H3K27_peak_115305	16	2.40148	3.30905	1.62449	Promoter (2-3kb)	8	9198331	9203024	4694	1	101929128	ENST00000647867.1	2196
ENSG00000248538	LOC101929128	uncharacterized LOC101929128	chr8	9210212	9210442	231	*	RD_H3K27_peak_115306	29	2.93505	5.05512	2.93453	Intron (ENST00000648475.1/101929128, intron 1 of 3)	8	9198331	9203024	4694	1	101929128	ENST00000647867.1	11881
ENSG00000248538	LOC101929128	uncharacterized LOC101929128	chr8	9212212	9213587	1376	*	RD_H3K27_peak_115307	19	2.508	3.70452	1.92184	Intron (ENST00000648475.1/101929128, intron 1 of 3)	8	9198331	9203024	4694	1	101929128	ENST00000647867.1	13881
ENSG00000248538	LOC101929128	uncharacterized LOC101929128	chr8	9215558	9216726	1169	*	RD_H3K27_peak_115308	16	2.39026	3.30816	1.62794	Intron (ENST00000648475.1/101929128, intron 1 of 3)	8	9198331	9203024	4694	1	101929128	ENST00000647867.1	17227
ENSG00000248538	LOC157273	uncharacterized LOC157273	chr8	9231036	9231329	294	*	RD_H3K27_peak_115309	20	2.44964	3.81858	2.00719	Intron (ENST00000648475.1/101929128, intron 1 of 3)	8	9249540	9413878	164339	1	157273	ENST00000523246.2	-18211
ENSG00000248538	LOC157273	uncharacterized LOC157273	chr8	9236602	9237127	526	*	RD_H3K27_peak_115310	20	2.5814	3.82807	2.00622	Intron (ENST00000648475.1/101929128, intron 1 of 3)	8	9249540	9413878	164339	1	157273	ENST00000523246.2	-12413
ENSG00000248538	LOC157273	uncharacterized LOC157273	chr8	9248498	9248707	210	*	RD_H3K27_peak_115311	19	2.54518	3.71133	1.91863	Promoter (<=1kb)	8	9249540	9413878	164339	1	157273	ENST00000523246.2	-833
ENSG00000248538	LOC157273	uncharacterized LOC157273	chr8	9253675	9255803	2129	*	RD_H3K27_peak_115312	26	2.80759	4.63296	2.6227	Exon (ENST00000648475.1/101929128, exon 4 of 4)	8	9249604	9413714	164111	1	157273	ENST00000520255.5	4071
ENSG00000248538	LOC157273	uncharacterized LOC157273	chr8	9260109	9260751	643	*	RD_H3K27_peak_115313	14	2.33183	3.08802	1.46202	Exon (ENST00000518589.1/ENST00000518589.1, exon 1 of 2)	8	9249604	9413714	164111	1	157273	ENST00000520255.5	10505
ENSG00000248538	LOC157273	uncharacterized LOC157273	chr8	9265691	9266083	393	*	RD_H3K27_peak_115314	17	2.32816	3.48883	1.76992	Intron (ENST00000649561.1/ENST00000649561.1, intron 1 of 1)	8	9249604	9413714	164111	1	157273	ENST00000520255.5	16087
ENSG00000248538	LOC157273	uncharacterized LOC157273	chr8	9267102	9267504	403	*	RD_H3K27_peak_115315	19	2.53442	3.79336	1.98625	Intron (ENST00000649561.1/ENST00000649561.1, intron 1 of 1)	8	9249604	9413714	164111	1	157273	ENST00000520255.5	17498
ENSG00000248538	LOC157273	uncharacterized LOC157273	chr8	9271272	9271579	308	*	RD_H3K27_peak_115316	13	2.24543	2.95994	1.37387	Intron (ENST00000649561.1/ENST00000649561.1, intron 1 of 1)	8	9249604	9413714	164111	1	157273	ENST00000520255.5	21668
ENSG00000248538	LOC157273	uncharacterized LOC157273	chr8	9282809	9284207	1399	*	RD_H3K27_peak_115317	20	2.54749	3.87435	2.04438	Intron (ENST00000649561.1/ENST00000649561.1, intron 1 of 1)	8	9249604	9413714	164111	1	157273	ENST00000520255.5	33205
ENSG00000248538	LOC157273	uncharacterized LOC157273	chr8	9285321	9287034	1714	*	RD_H3K27_peak_115318	18	2.36742	3.53984	1.804	Intron (ENST00000649561.1/ENST00000649561.1, intron 1 of 1)	8	9249604	9413714	164111	1	157273	ENST00000520255.5	35717
ENSG00000248538	LOC157273	uncharacterized LOC157273	chr8	9288410	9288810	401	*	RD_H3K27_peak_115319	16	2.36473	3.32285	1.64321	Intron (ENST00000649561.1/ENST00000649561.1, intron 1 of 1)	8	9324723	9392344	67622	1	157273	ENST00000647972.1	-35913
ENSG00000248538	LOC157273	uncharacterized LOC157273	chr8	9289811	9290366	556	*	RD_H3K27_peak_115320	14	2.32028	3.06057	1.44348	Intron (ENST00000649561.1/ENST00000649561.1, intron 1 of 1)	8	9324723	9392344	67622	1	157273	ENST00000647972.1	-34357
ENSG00000248538	LOC157273	uncharacterized LOC157273	chr8	9304088	9304661	574	*	RD_H3K27_peak_115321	18	2.45167	3.61419	1.85616	Exon (ENST00000649561.1/ENST00000649561.1, exon 2 of 2)	8	9324723	9392344	67622	1	157273	ENST00000647972.1	-20062
ENSG00000248538	LOC157273	uncharacterized LOC157273	chr8	9314876	9315625	750	*	RD_H3K27_peak_115322	22	2.68844	4.16983	2.26259	Intron (ENST00000523246.2/157273, intron 1 of 5)	8	9324723	9392344	67622	1	157273	ENST00000647972.1	-9098
ENSG00000248538	LOC157273	uncharacterized LOC157273	chr8	9324705	9325043	339	*	RD_H3K27_peak_115323	21	2.62798	3.96376	2.1054	Promoter (<=1kb)	8	9324723	9392344	67622	1	157273	ENST00000647972.1	0
ENSG00000248538	LOC157273	uncharacterized LOC157273	chr8	9339308	9339837	530	*	RD_H3K27_peak_115324	16	2.42329	3.34908	1.65155	Intron (ENST00000523246.2/157273, intron 3 of 5)	8	9326128	9413878	87751	1	157273	ENST00000649280.1	13180
ENSG00000248538	LOC157273	uncharacterized LOC157273	chr8	9340955	9341537	583	*	RD_H3K27_peak_115325	13	2.25505	2.87499	1.30934	Intron (ENST00000523246.2/157273, intron 3 of 5)	8	9326128	9413878	87751	1	157273	ENST00000649280.1	14827
NA	LOC105379228	uncharacterized LOC105379228	chr8	9349408	9350447	1040	*	RD_H3K27_peak_115326	15	2.32799	3.20794	1.55381	Intron (ENST00000523246.2/157273, intron 3 of 5)	8	9351238	9358441	7204	2	105379228	ENST00000521143.1	7994
NA	LOC105379231	uncharacterized LOC105379231	chr8	9409397	9411015	1619	*	RD_H3K27_peak_115327	32	3.01977	5.47748	3.26794	Intron (ENST00000523246.2/157273, intron 5 of 5)	8	9404306	9413869	9564	1	105379231	ENST00000647946.1	5091
NA	LOC105379231	uncharacterized LOC105379231	chr8	9416154	9418537	2384	*	RD_H3K27_peak_115328	31	2.97775	5.30809	3.14729	Intron (ENST00000650282.1/105379231, intron 3 of 3)	8	9404306	9413869	9564	1	105379231	ENST00000647946.1	11848
NA	LOC105379231	uncharacterized LOC105379231	chr8	9431297	9432060	764	*	RD_H3K27_peak_115329	15	2.37406	3.23066	1.56759	Intron (ENST00000522129.5/ENST00000522129.5, intron 1 of 2)	8	9404306	9413869	9564	1	105379231	ENST00000647946.1	26991
NA	LOC105379231	uncharacterized LOC105379231	chr8	9435748	9436223	476	*	RD_H3K27_peak_115330	16	2.39758	3.27819	1.6009	Exon (ENST00000522129.5/ENST00000522129.5, exon 1 of 3)	8	9404306	9413869	9564	1	105379231	ENST00000647946.1	31442
NA	LOC105379231	uncharacterized LOC105379231	chr8	9443632	9443930	299	*	RD_H3K27_peak_115331	15	2.35315	3.15318	1.5107	Distal Intergenic	8	9404306	9413869	9564	1	105379231	ENST00000647946.1	39326
ENSG00000173273	TNKS	tankyrase	chr8	9504017	9504409	393	*	RD_H3K27_peak_115332	15	2.35018	3.14274	1.50251	Distal Intergenic	8	9555912	9782346	226435	1	8658	ENST00000310430.11	-51503
ENSG00000173273	TNKS	tankyrase	chr8	9509111	9509708	598	*	RD_H3K27_peak_115333	14	2.32552	3.07337	1.45247	Distal Intergenic	8	9555912	9782346	226435	1	8658	ENST00000310430.11	-46204
ENSG00000173273	TNKS	tankyrase	chr8	9526792	9528085	1294	*	RD_H3K27_peak_115334	17	2.48232	3.53908	1.79268	Distal Intergenic	8	9555912	9782346	226435	1	8658	ENST00000310430.11	-27827
ENSG00000173273	TNKS	tankyrase	chr8	9530202	9530491	290	*	RD_H3K27_peak_115335	15	2.26042	3.18922	1.55256	Distal Intergenic	8	9555912	9782346	226435	1	8658	ENST00000310430.11	-25421
ENSG00000173273	TNKS	tankyrase	chr8	9537270	9539167	1898	*	RD_H3K27_peak_115336	20	2.59587	3.91794	2.07768	Distal Intergenic	8	9555912	9782346	226435	1	8658	ENST00000310430.11	-16745
ENSG00000173273	TNKS	tankyrase	chr8	9820167	9821070	904	*	RD_H3K27_peak_115337	19	2.54507	3.71603	1.9231	Distal Intergenic	8	9770131	9777036	6906	1	8658	ENST00000517770.1	50036
ENSG00000253230	MIR124-1HG	MIR124-1 host gene	chr8	9850675	9851383	709	*	RD_H3K27_peak_115338	17	2.47155	3.50332	1.76774	Distal Intergenic	8	9900064	9901200	1137	2	157627	ENST00000518557.5	49817
ENSG00000253230	MIR124-1HG	MIR124-1 host gene	chr8	9854110	9854499	390	*	RD_H3K27_peak_115339	21	2.59124	4.0342	2.16233	Distal Intergenic	8	9900064	9901200	1137	2	157627	ENST00000518557.5	46701
ENSG00000253230	MIR124-1HG	MIR124-1 host gene	chr8	9858643	9859589	947	*	RD_H3K27_peak_115340	21	2.5407	3.95333	2.11163	Distal Intergenic	8	9900064	9901200	1137	2	157627	ENST00000518557.5	41611
ENSG00000253230	MIR124-1HG	MIR124-1 host gene	chr8	9861976	9862931	956	*	RD_H3K27_peak_115341	17	2.43039	3.4498	1.73081	Distal Intergenic	8	9900064	9901200	1137	2	157627	ENST00000518557.5	38269
ENSG00000253230	MIR124-1HG	MIR124-1 host gene	chr8	9863939	9865852	1914	*	RD_H3K27_peak_115342	20	2.52053	3.89515	2.06416	Distal Intergenic	8	9900064	9901200	1137	2	157627	ENST00000518557.5	35348
ENSG00000253230	MIR124-1HG	MIR124-1 host gene	chr8	9867638	9867976	339	*	RD_H3K27_peak_115343	18	2.53411	3.6758	1.89158	Distal Intergenic	8	9900064	9901200	1137	2	157627	ENST00000518557.5	33224
ENSG00000253230	MIR124-1HG	MIR124-1 host gene	chr8	9871045	9871347	303	*	RD_H3K27_peak_115344	20	2.61051	3.94703	2.09607	Distal Intergenic	8	9900064	9901200	1137	2	157627	ENST00000518557.5	29853
ENSG00000253230	MIR124-1HG	MIR124-1 host gene	chr8	9881259	9881582	324	*	RD_H3K27_peak_115345	23	2.71083	4.29809	2.35974	Distal Intergenic	8	9900064	9901200	1137	2	157627	ENST00000518557.5	19618
ENSG00000253230	MIR124-1HG	MIR124-1 host gene	chr8	9882856	9886575	3720	*	RD_H3K27_peak_115346	35	3.0034	5.75757	3.50146	Distal Intergenic	8	9900064	9901200	1137	2	157627	ENST00000518557.5	14625
ENSG00000253230	MIR124-1HG	MIR124-1 host gene	chr8	9887519	9891868	4350	*	RD_H3K27_peak_115347	25	2.70328	4.52978	2.5564	Distal Intergenic	8	9900064	9901200	1137	2	157627	ENST00000518557.5	9332
ENSG00000253230	MIR124-1HG	MIR124-1 host gene	chr8	9893300	9896438	3139	*	RD_H3K27_peak_115348	27	2.84126	4.8014	2.74834	Distal Intergenic	8	9900064	9901200	1137	2	157627	ENST00000518557.5	4762
ENSG00000253230	MIR124-1HG	MIR124-1 host gene	chr8	9899378	9914510	15133	*	RD_H3K27_peak_115349	29	2.82847	5.05979	2.95831	Promoter (<=1kb)	8	9900064	9901200	1137	2	157627	ENST00000518557.5	0
ENSG00000253230	MIR124-1HG	MIR124-1 host gene	chr8	9915630	9923720	8091	*	RD_H3K27_peak_115350	27	2.76593	4.79998	2.76205	Exon (ENST00000693527.1/ENST00000693527.1, exon 1 of 6)	8	9900064	9906054	5991	2	157627	ENST00000656078.2	-9576
ENSG00000253230	MIR124-1HG	MIR124-1 host gene	chr8	9925399	9927243	1845	*	RD_H3K27_peak_115351	22	2.60142	4.142	2.25473	Distal Intergenic	8	9900064	9906054	5991	2	157627	ENST00000656078.2	-19345
ENSG00000253230	MIR124-1HG	MIR124-1 host gene	chr8	9928776	9934047	5272	*	RD_H3K27_peak_115352	33	2.96922	5.56908	3.34419	Distal Intergenic	8	9900064	9906054	5991	2	157627	ENST00000656078.2	-22722
ENSG00000253230	MIR124-1HG	MIR124-1 host gene	chr8	9935236	9936100	865	*	RD_H3K27_peak_115353	20	2.39035	3.91027	2.07707	Distal Intergenic	8	9900064	9906054	5991	2	157627	ENST00000656078.2	-29182
ENSG00000253230	MIR124-1HG	MIR124-1 host gene	chr8	9939455	9939810	356	*	RD_H3K27_peak_115354	19	2.49399	3.74623	1.95059	Distal Intergenic	8	9900064	9906054	5991	2	157627	ENST00000656078.2	-33401
ENSG00000253230	MIR124-1HG	MIR124-1 host gene	chr8	9946165	9947381	1217	*	RD_H3K27_peak_115355	32	3.00449	5.45337	3.25005	Distal Intergenic	8	9900064	9906054	5991	2	157627	ENST00000656078.2	-40111
ENSG00000253230	MIR124-1HG	MIR124-1 host gene	chr8	9948251	9950307	2057	*	RD_H3K27_peak_115356	25	2.64527	4.53121	2.54985	Distal Intergenic	8	9900064	9906054	5991	2	157627	ENST00000656078.2	-42197
ENSG00000253230	MIR124-1HG	MIR124-1 host gene	chr8	9952692	9955922	3231	*	RD_H3K27_peak_115357	21	2.48351	3.97049	2.12262	Distal Intergenic	8	9900064	9906054	5991	2	157627	ENST00000656078.2	-46638
ENSG00000253230	MIR124-1HG	MIR124-1 host gene	chr8	9957849	9960550	2702	*	RD_H3K27_peak_115358	26	2.72335	4.61541	2.61638	Distal Intergenic	8	9900064	9906054	5991	2	157627	ENST00000656078.2	-51795
ENSG00000253230	MIR124-1HG	MIR124-1 host gene	chr8	9962338	9965129	2792	*	RD_H3K27_peak_115359	23	2.66722	4.24379	2.32676	Distal Intergenic	8	9900064	9906054	5991	2	157627	ENST00000656078.2	-56284
ENSG00000253230	MIR124-1HG	MIR124-1 host gene	chr8	9972534	9974362	1829	*	RD_H3K27_peak_115360	25	2.59729	4.46821	2.50609	Distal Intergenic	8	9900064	9906054	5991	2	157627	ENST00000656078.2	-66480
ENSG00000253230	MIR124-1HG	MIR124-1 host gene	chr8	9975642	9977363	1722	*	RD_H3K27_peak_115361	16	2.30103	3.29174	1.6222	Distal Intergenic	8	9900064	9906054	5991	2	157627	ENST00000656078.2	-69588
ENSG00000253230	MIR124-1HG	MIR124-1 host gene	chr8	9978743	9980058	1316	*	RD_H3K27_peak_115362	19	2.40735	3.77816	1.98446	Distal Intergenic	8	9900064	9906054	5991	2	157627	ENST00000656078.2	-72689
ENSG00000175806	MSRA	methionine sulfoxide reductase A	chr8	9984403	9984746	344	*	RD_H3K27_peak_115363	16	2.43075	3.40183	1.69347	Exon (ENST00000659604.1/ENST00000659604.1, exon 3 of 3)	8	10054292	10428891	374600	1	4482	ENST00000317173.9	-69546
ENSG00000175806	MSRA	methionine sulfoxide reductase A	chr8	9992960	9993344	385	*	RD_H3K27_peak_115364	16	2.39844	3.2883	1.60848	Intron (ENST00000659604.1/ENST00000659604.1, intron 1 of 2)	8	10054292	10428891	374600	1	4482	ENST00000317173.9	-60948
ENSG00000175806	MSRA	methionine sulfoxide reductase A	chr8	10001224	10002185	962	*	RD_H3K27_peak_115365	14	2.33302	3.0913	1.46437	Intron (ENST00000659604.1/ENST00000659604.1, intron 1 of 2)	8	10054292	10428891	374600	1	4482	ENST00000317173.9	-52107
ENSG00000175806	MSRA	methionine sulfoxide reductase A	chr8	10007391	10007670	280	*	RD_H3K27_peak_115366	14	2.34225	3.11693	1.48273	Intron (ENST00000659604.1/ENST00000659604.1, intron 1 of 2)	8	10054292	10428891	374600	1	4482	ENST00000317173.9	-46622
ENSG00000175806	MSRA	methionine sulfoxide reductase A	chr8	10028319	10028889	571	*	RD_H3K27_peak_115367	14	2.24141	3.01852	1.43469	Intron (ENST00000659604.1/ENST00000659604.1, intron 1 of 2)	8	10054292	10428891	374600	1	4482	ENST00000317173.9	-25403
ENSG00000175806	MSRA	methionine sulfoxide reductase A	chr8	10038851	10039173	323	*	RD_H3K27_peak_115368	15	2.35142	3.14425	1.50294	Intron (ENST00000659604.1/ENST00000659604.1, intron 1 of 2)	8	10054292	10428891	374600	1	4482	ENST00000317173.9	-15119
ENSG00000175806	MSRA	methionine sulfoxide reductase A	chr8	10048077	10048643	567	*	RD_H3K27_peak_115369	13	2.25505	2.87499	1.30934	Intron (ENST00000659604.1/ENST00000659604.1, intron 1 of 2)	8	10054292	10428891	374600	1	4482	ENST00000317173.9	-5649
ENSG00000175806	MSRA	methionine sulfoxide reductase A	chr8	10050056	10050418	363	*	RD_H3K27_peak_115370	15	2.39511	3.27502	1.59964	Intron (ENST00000659604.1/ENST00000659604.1, intron 1 of 2)	8	10054292	10428891	374600	1	4482	ENST00000317173.9	-3874
ENSG00000253641	LINC03022	long intergenic non-protein coding RNA 3022	chr8	10466093	10466462	370	*	RD_H3K27_peak_115371	13	2.28441	2.95644	1.36771	Distal Intergenic	8	10474565	10481974	7410	1	101929191	ENST00000524047.5	-8103
ENSG00000184647	PRSS55	serine protease 55	chr8	10503942	10504847	906	*	RD_H3K27_peak_115372	16	2.38284	3.35751	1.66536	Intron (ENST00000523024.1/ENST00000523024.1, intron 1 of 4)	8	10525532	10538819	13288	1	203074	ENST00000328655.8	-20685
ENSG00000184647	PRSS55	serine protease 55	chr8	10506145	10506350	206	*	RD_H3K27_peak_115373	27	2.89671	4.8229	2.74994	Intron (ENST00000523024.1/ENST00000523024.1, intron 1 of 4)	8	10525532	10538819	13288	1	203074	ENST00000328655.8	-19182
ENSG00000184647	PRSS55	serine protease 55	chr8	10537383	10538090	708	*	RD_H3K27_peak_115374	28	2.90175	4.88552	2.80633	Intron (ENST00000328655.8/203074, intron 4 of 4)	8	10529412	10545198	15787	1	203074	ENST00000518641.1	7971
ENSG00000184647	PRSS55	serine protease 55	chr8	10551980	10552373	394	*	RD_H3K27_peak_115375	17	2.35802	3.50277	1.77223	Intron (ENST00000522210.1/203074, intron 4 of 4)	8	10529412	10545198	15787	1	203074	ENST00000518641.1	22568
ENSG00000184647	PRSS55	serine protease 55	chr8	10558373	10558918	546	*	RD_H3K27_peak_115376	34	3.10954	5.70332	3.43538	Distal Intergenic	8	10529412	10545198	15787	1	203074	ENST00000518641.1	28961
ENSG00000184647	PRSS55	serine protease 55	chr8	10560467	10560735	269	*	RD_H3K27_peak_115377	27	2.82697	4.8452	2.7733	Distal Intergenic	8	10529412	10545198	15787	1	203074	ENST00000518641.1	31055
ENSG00000184647	PRSS55	serine protease 55	chr8	10564155	10564441	287	*	RD_H3K27_peak_115378	19	2.55338	3.75041	1.94992	Distal Intergenic	8	10529412	10545198	15787	1	203074	ENST00000518641.1	34743
ENSG00000184647	PRSS55	serine protease 55	chr8	10571354	10573694	2341	*	RD_H3K27_peak_115379	19	2.50584	3.67855	1.90186	Distal Intergenic	8	10529412	10545198	15787	1	203074	ENST00000518641.1	41942
ENSG00000184647	PRSS55	serine protease 55	chr8	10574585	10576856	2272	*	RD_H3K27_peak_115380	16	2.41474	3.38268	1.6817	Distal Intergenic	8	10529412	10545198	15787	1	203074	ENST00000518641.1	45173
ENSG00000184647	PRSS55	serine protease 55	chr8	10580183	10580570	388	*	RD_H3K27_peak_115381	13	2.25505	2.87499	1.30934	Distal Intergenic	8	10529412	10545198	15787	1	203074	ENST00000518641.1	50771
ENSG00000184647	PRSS55	serine protease 55	chr8	10582814	10583702	889	*	RD_H3K27_peak_115382	26	2.82982	4.61942	2.60049	Distal Intergenic	8	10529412	10545198	15787	1	203074	ENST00000518641.1	53402
ENSG00000184647	PRSS55	serine protease 55	chr8	10586626	10586875	250	*	RD_H3K27_peak_115383	13	2.28361	2.95423	1.36613	Distal Intergenic	8	10529412	10545198	15787	1	203074	ENST00000518641.1	57214
ENSG00000183638	RP1L1	RP1 like 1	chr8	10641835	10642499	665	*	RD_H3K27_peak_115384	17	2.45341	3.48873	1.76008	Intron (ENST00000382483.4/94137, intron 1 of 3)	8	10606349	10655143	48795	2	94137	ENST00000382483.4	12644
ENSG00000183638	RP1L1	RP1 like 1	chr8	10658596	10660895	2300	*	RD_H3K27_peak_115385	17	2.44121	3.48839	1.75952	Intron (ENST00000329335.3/94137, intron 1 of 2)	8	10606349	10655143	48795	2	94137	ENST00000382483.4	-3453
ENSG00000171060	C8orf74	chromosome 8 open reading frame 74	chr8	10675861	10676942	1082	*	RD_H3K27_peak_115386	16	2.30514	3.33888	1.65458	Promoter (1-2kb)	8	10674646	10675838	1193	1	203076	ENST00000519925.1	1215
ENSG00000171056	SOX7	SRY-box transcription factor 7	chr8	10731721	10738473	6753	*	RD_H3K27_peak_115387	20	2.55516	3.81513	2.00237	Promoter (1-2kb)	8	10723768	10730511	6744	2	83595	ENST00000304501.2	-1210
ENSG00000171056	SOX7	SRY-box transcription factor 7	chr8	10740053	10740900	848	*	RD_H3K27_peak_115388	30	2.95899	5.13374	3.00446	Intron (ENST00000506149.2/102723313, intron 1 of 2)	8	10723768	10730511	6744	2	83595	ENST00000304501.2	-9542
ENSG00000171056	SOX7	SRY-box transcription factor 7	chr8	10742229	10748740	6512	*	RD_H3K27_peak_115389	25	2.7299	4.57394	2.59379	Intron (ENST00000506149.2/102723313, intron 1 of 2)	8	10723768	10730511	6744	2	83595	ENST00000304501.2	-11718
NA	PINX1-DT	PINX1 divergent transcript	chr8	10841287	10841795	509	*	RD_H3K27_peak_115390	19	2.54933	3.73862	1.94235	Promoter (<=1kb)	8	10840576	10847594	7019	1	101929229	ENST00000522026.2	711
NA	PINX1-DT	PINX1 divergent transcript	chr8	10842678	10843651	974	*	RD_H3K27_peak_115391	16	2.40384	3.29716	1.61489	Promoter (2-3kb)	8	10840576	10847594	7019	1	101929229	ENST00000522026.2	2102
NA	PINX1-DT	PINX1 divergent transcript	chr8	10845083	10845931	849	*	RD_H3K27_peak_115392	17	2.46461	3.49363	1.76277	Intron (ENST00000655622.1/101929229, intron 2 of 2)	8	10840576	10847594	7019	1	101929229	ENST00000522026.2	4507
NA	PINX1-DT	PINX1 divergent transcript	chr8	10853757	10854684	928	*	RD_H3K27_peak_115393	15	2.34085	3.21283	1.55821	Distal Intergenic	8	10840576	10847594	7019	1	101929229	ENST00000522026.2	13181
NA	PINX1-DT	PINX1 divergent transcript	chr8	10857341	10859322	1982	*	RD_H3K27_peak_115394	19	2.53376	3.72188	1.93042	Exon (ENST00000624866.1/ENST00000624866.1, exon 1 of 1)	8	10840576	10847594	7019	1	101929229	ENST00000522026.2	16765
NA	PINX1-DT	PINX1 divergent transcript	chr8	10860913	10862095	1183	*	RD_H3K27_peak_115395	23	2.69693	4.25241	2.33531	Distal Intergenic	8	10840576	10847594	7019	1	101929229	ENST00000522026.2	20337
NA	PINX1-DT	PINX1 divergent transcript	chr8	10863405	10864592	1188	*	RD_H3K27_peak_115396	17	2.39804	3.43073	1.71889	Distal Intergenic	8	10840576	10847594	7019	1	101929229	ENST00000522026.2	22829
NA	PINX1-DT	PINX1 divergent transcript	chr8	10865660	10865928	269	*	RD_H3K27_peak_115397	23	2.62149	4.22788	2.31642	Distal Intergenic	8	10840576	10847594	7019	1	101929229	ENST00000522026.2	25084
NA	PINX1-DT	PINX1 divergent transcript	chr8	10867651	10871255	3605	*	RD_H3K27_peak_115398	19	2.53159	3.73028	1.93626	Distal Intergenic	8	10840576	10847594	7019	1	101929229	ENST00000522026.2	27075
NA	PINX1-DT	PINX1 divergent transcript	chr8	10874532	10877599	3068	*	RD_H3K27_peak_115399	24	2.73292	4.39287	2.43742	Distal Intergenic	8	10840576	10847594	7019	1	101929229	ENST00000522026.2	33956
NA	PINX1-DT	PINX1 divergent transcript	chr8	10878610	10879758	1149	*	RD_H3K27_peak_115400	28	2.65041	4.87652	2.81395	Distal Intergenic	8	10840576	10847594	7019	1	101929229	ENST00000522026.2	38034
NA	PINX1-DT	PINX1 divergent transcript	chr8	10880698	10880912	215	*	RD_H3K27_peak_115401	28	2.92702	5.01226	2.89927	Distal Intergenic	8	10840576	10847594	7019	1	101929229	ENST00000522026.2	40122
NA	PINX1-DT	PINX1 divergent transcript	chr8	10883295	10890716	7422	*	RD_H3K27_peak_115402	25	2.71762	4.49362	2.52702	Distal Intergenic	8	10840576	10847594	7019	1	101929229	ENST00000522026.2	42719
NA	PINX1-DT	PINX1 divergent transcript	chr8	10906579	10907786	1208	*	RD_H3K27_peak_115403	19	2.44001	3.6921	1.91501	Intron (ENST00000382461.7/286046, intron 2 of 2)	8	10840576	10847594	7019	1	101929229	ENST00000522026.2	66003
NA	PINX1-DT	PINX1 divergent transcript	chr8	10912464	10914642	2179	*	RD_H3K27_peak_115404	23	2.69777	4.2237	2.3058	Intron (ENST00000382461.7/286046, intron 2 of 2)	8	10840576	10847594	7019	1	101929229	ENST00000522026.2	71888
NA	PINX1-DT	PINX1 divergent transcript	chr8	10919103	10919314	212	*	RD_H3K27_peak_115405	17	2.44216	3.41214	1.70005	Intron (ENST00000382461.7/286046, intron 2 of 2)	8	10840576	10847594	7019	1	101929229	ENST00000522026.2	78527
ENSG00000171044	XKR6	XK related 6	chr8	10926212	10926532	321	*	RD_H3K27_peak_115406	14	2.34846	3.13415	1.49507	Intron (ENST00000382461.7/286046, intron 1 of 2)	8	10896045	11002481	106437	2	286046	ENST00000382461.7	75949
ENSG00000171044	XKR6	XK related 6	chr8	10931757	10932301	545	*	RD_H3K27_peak_115407	16	2.43282	3.37736	1.67244	Intron (ENST00000382461.7/286046, intron 1 of 2)	8	10896045	11002481	106437	2	286046	ENST00000382461.7	70180
ENSG00000171044	XKR6	XK related 6	chr8	10933954	10934544	591	*	RD_H3K27_peak_115408	22	2.44886	4.16528	2.27248	Intron (ENST00000382461.7/286046, intron 1 of 2)	8	10896045	11002481	106437	2	286046	ENST00000382461.7	67937
ENSG00000171044	XKR6	XK related 6	chr8	10947362	10947604	243	*	RD_H3K27_peak_115409	20	2.5649	3.92716	2.09455	Intron (ENST00000382461.7/286046, intron 1 of 2)	8	10896045	11002481	106437	2	286046	ENST00000382461.7	54877
ENSG00000171044	XKR6	XK related 6	chr8	10962256	10962509	254	*	RD_H3K27_peak_115410	35	3.06519	5.81793	3.51744	Intron (ENST00000382461.7/286046, intron 1 of 2)	8	10896045	11002481	106437	2	286046	ENST00000382461.7	39972
ENSG00000171044	XKR6	XK related 6	chr8	10966788	10970659	3872	*	RD_H3K27_peak_115411	22	2.69044	4.20419	2.29402	Intron (ENST00000382461.7/286046, intron 1 of 2)	8	10896045	11002481	106437	2	286046	ENST00000382461.7	31822
ENSG00000171044	XKR6	XK related 6	chr8	10971554	10974463	2910	*	RD_H3K27_peak_115412	19	2.43382	3.72324	1.93972	Intron (ENST00000382461.7/286046, intron 1 of 2)	8	10896045	11002481	106437	2	286046	ENST00000382461.7	28018
ENSG00000171044	XKR6	XK related 6	chr8	10975321	10975902	582	*	RD_H3K27_peak_115413	14	2.28504	3.09051	1.47269	Intron (ENST00000382461.7/286046, intron 1 of 2)	8	10896045	11002481	106437	2	286046	ENST00000382461.7	26579
ENSG00000171044	XKR6	XK related 6	chr8	10979220	10979717	498	*	RD_H3K27_peak_115414	14	2.34924	3.13949	1.49994	Intron (ENST00000382461.7/286046, intron 1 of 2)	8	10896045	11002481	106437	2	286046	ENST00000382461.7	22764
ENSG00000171044	XKR6	XK related 6	chr8	10980654	10982596	1943	*	RD_H3K27_peak_115415	31	3.00051	5.29808	3.12284	Intron (ENST00000382461.7/286046, intron 1 of 2)	8	10896045	11002481	106437	2	286046	ENST00000382461.7	19885
ENSG00000171044	XKR6	XK related 6	chr8	10985078	10985400	323	*	RD_H3K27_peak_115416	21	2.64606	4.0176	2.14512	Intron (ENST00000382461.7/286046, intron 1 of 2)	8	10896045	11002481	106437	2	286046	ENST00000382461.7	17081
ENSG00000171044	XKR6	XK related 6	chr8	10986616	10989212	2597	*	RD_H3K27_peak_115417	16	2.41631	3.34729	1.65438	Intron (ENST00000382461.7/286046, intron 1 of 2)	8	10896045	11002481	106437	2	286046	ENST00000382461.7	13269
ENSG00000171044	XKR6	XK related 6	chr8	10991382	11001400	10019	*	RD_H3K27_peak_115418	28	2.85865	4.89862	2.83403	Promoter (1-2kb)	8	10896045	11002481	106437	2	286046	ENST00000382461.7	1081
ENSG00000171044	XKR6	XK related 6	chr8	11002465	11003450	986	*	RD_H3K27_peak_115419	16	2.35269	3.39557	1.69411	Promoter (<=1kb)	8	10896045	11002481	106437	2	286046	ENST00000382461.7	0
ENSG00000171044	XKR6	XK related 6	chr8	11004742	11005540	799	*	RD_H3K27_peak_115420	21	2.59083	3.98434	2.12946	Promoter (2-3kb)	8	10896045	11002481	106437	2	286046	ENST00000382461.7	-2261
ENSG00000171044	XKR6	XK related 6	chr8	11006392	11007344	953	*	RD_H3K27_peak_115421	16	2.4177	3.40319	1.69722	Intron (ENST00000416569.3/286046, intron 1 of 2)	8	10896045	11002481	106437	2	286046	ENST00000382461.7	-3911
ENSG00000171044	XKR6	XK related 6	chr8	11009667	11011183	1517	*	RD_H3K27_peak_115422	19	2.55196	3.80179	1.99303	Intron (ENST00000416569.3/286046, intron 1 of 2)	8	10896045	11002481	106437	2	286046	ENST00000382461.7	-7186
ENSG00000171044	XKR6	XK related 6	chr8	11012110	11014917	2808	*	RD_H3K27_peak_115423	19	2.53823	3.71856	1.92681	Intron (ENST00000416569.3/286046, intron 1 of 2)	8	10896045	11002481	106437	2	286046	ENST00000382461.7	-9629
ENSG00000207600	MIR598	microRNA 598	chr8	11017911	11021271	3361	*	RD_H3K27_peak_115424	22	2.63799	4.10591	2.22672	Intron (ENST00000416569.3/286046, intron 1 of 2)	8	11035206	11035302	97	2	693183	ENST00000384868.3	14031
ENSG00000207600	MIR598	microRNA 598	chr8	11022250	11022999	750	*	RD_H3K27_peak_115425	18	2.36236	3.59465	1.84271	Intron (ENST00000416569.3/286046, intron 1 of 2)	8	11035206	11035302	97	2	693183	ENST00000384868.3	12303
ENSG00000207600	MIR598	microRNA 598	chr8	11026101	11026963	863	*	RD_H3K27_peak_115426	18	2.45497	3.63266	1.86499	Intron (ENST00000416569.3/286046, intron 1 of 2)	8	11035206	11035302	97	2	693183	ENST00000384868.3	8339
ENSG00000171044	XKR6	XK related 6	chr8	11204862	11245286	40425	*	RD_H3K27_peak_115427	28	2.82442	4.91437	2.84467	Distal Intergenic	8	10896045	11201833	305789	2	286046	ENST00000416569.3	-3029
NA	LINC00529	long intergenic non-protein coding RNA 529	chr8	11246144	11248754	2611	*	RD_H3K27_peak_115428	17	2.48	3.53925	1.79638	Exon (ENST00000443854.1/83647, exon 2 of 2)	8	11247626	11267865	20240	2	83647	ENST00000443854.1	19111
NA	LINC00529	long intergenic non-protein coding RNA 529	chr8	11249968	11254891	4924	*	RD_H3K27_peak_115429	25	2.75656	4.50542	2.52052	Intron (ENST00000443854.1/83647, intron 1 of 1)	8	11247626	11267865	20240	2	83647	ENST00000443854.1	12974
NA	LINC00529	long intergenic non-protein coding RNA 529	chr8	11256730	11258914	2185	*	RD_H3K27_peak_115430	24	2.69507	4.41183	2.45864	Intron (ENST00000443854.1/83647, intron 1 of 1)	8	11247626	11267865	20240	2	83647	ENST00000443854.1	8951
NA	LINC00529	long intergenic non-protein coding RNA 529	chr8	11260920	11263131	2212	*	RD_H3K27_peak_115431	28	2.92177	4.98821	2.88646	Intron (ENST00000443854.1/83647, intron 1 of 1)	8	11247626	11267865	20240	2	83647	ENST00000443854.1	4734
NA	LINC00529	long intergenic non-protein coding RNA 529	chr8	11264239	11279107	14869	*	RD_H3K27_peak_115432	23	2.67797	4.23714	2.32129	Promoter (<=1kb)	8	11247626	11267865	20240	2	83647	ENST00000443854.1	0
ENSG00000104643	MTMR9	myotubularin related protein 9	chr8	11280046	11281391	1346	*	RD_H3K27_peak_115433	15	2.33388	3.1526	1.51403	Exon (ENST00000512316.2/ENST00000512316.2, exon 2 of 2)	8	11284816	11328146	43331	1	66036	ENST00000221086.8	-3425
ENSG00000154316	TDH	L-threonine dehydrogenase (pseudogene)	chr8	11334925	11336175	1251	*	RD_H3K27_peak_115434	16	2.40581	3.30428	1.62066	Distal Intergenic	8	11339637	11368452	28816	1	157739	ENST00000525246.5	-3462
ENSG00000154316	TDH	L-threonine dehydrogenase (pseudogene)	chr8	11338485	11339025	541	*	RD_H3K27_peak_115435	18	2.49301	3.56138	1.80915	Promoter (<=1kb)	8	11339637	11368452	28816	1	157739	ENST00000525246.5	-612
ENSG00000154316	TDH	L-threonine dehydrogenase (pseudogene)	chr8	11341637	11343429	1793	*	RD_H3K27_peak_115436	19	2.55054	3.76334	1.96326	Promoter (1-2kb)	8	11339637	11368452	28816	1	157739	ENST00000525246.5	2000
ENSG00000255020	TDH-AS1	TDH antisense RNA 1	chr8	11344394	11346737	2344	*	RD_H3K27_peak_115437	19	2.54511	3.7416	1.94681	Promoter (<=1kb)	8	11345748	11347502	1755	2	100129129	ENST00000525867.1	765
ENSG00000154316	TDH	L-threonine dehydrogenase (pseudogene)	chr8	11348479	11360367	11889	*	RD_H3K27_peak_115438	26	2.79276	4.70136	2.6771	Promoter (<=1kb)	8	11356120	11365722	9603	1	157739	ENST00000525664.1	0
ENSG00000154316	TDH	L-threonine dehydrogenase (pseudogene)	chr8	11361261	11362384	1124	*	RD_H3K27_peak_115439	18	2.4531	3.66265	1.89393	Promoter (1-2kb)	8	11363784	11365801	2018	1	157739	ENST00000636013.1	-1400
ENSG00000154316	TDH	L-threonine dehydrogenase (pseudogene)	chr8	11363598	11370407	6810	*	RD_H3K27_peak_115440	25	2.78876	4.54773	2.55701	Promoter (<=1kb)	8	11363784	11365801	2018	1	157739	ENST00000636013.1	0
ENSG00000184608	FAM167A-AS1	FAM167A antisense RNA 1	chr8	11371451	11372954	1504	*	RD_H3K27_peak_115441	20	2.51881	3.83813	2.02604	Intron (ENST00000533578.4/83656, intron 1 of 6)	8	11368402	11438657	70256	1	83656	ENST00000533578.4	3049
ENSG00000184608	FAM167A-AS1	FAM167A antisense RNA 1	chr8	11375050	11378405	3356	*	RD_H3K27_peak_115442	23	2.66914	4.24187	2.33167	Promoter (<=1kb)	8	11378873	11401331	22459	1	83656	ENST00000655944.1	-468
ENSG00000184608	FAM167A-AS1	FAM167A antisense RNA 1	chr8	11379523	11382871	3349	*	RD_H3K27_peak_115443	26	2.80269	4.62198	2.60952	Promoter (<=1kb)	8	11378873	11401331	22459	1	83656	ENST00000655944.1	650
ENSG00000184608	FAM167A-AS1	FAM167A antisense RNA 1	chr8	11384145	11385096	952	*	RD_H3K27_peak_115444	20	2.58372	3.83132	2.00774	Intron (ENST00000533578.4/83656, intron 2 of 6)	8	11378873	11401331	22459	1	83656	ENST00000655944.1	5272
ENSG00000184608	FAM167A-AS1	FAM167A antisense RNA 1	chr8	11387029	11389910	2882	*	RD_H3K27_peak_115445	25	2.68887	4.47427	2.50215	Promoter (<=1kb)	8	11390424	11435001	44578	1	83656	ENST00000529305.5	-514
ENSG00000184608	FAM167A-AS1	FAM167A antisense RNA 1	chr8	11390900	11394342	3443	*	RD_H3K27_peak_115446	21	2.64223	4.0694	2.1901	Promoter (<=1kb)	8	11394124	11438658	44535	1	83656	ENST00000624614.1	0
ENSG00000184608	FAM167A-AS1	FAM167A antisense RNA 1	chr8	11396423	11397280	858	*	RD_H3K27_peak_115447	14	2.30146	3.00375	1.40161	Promoter (2-3kb)	8	11394124	11438658	44535	1	83656	ENST00000624614.1	2299
ENSG00000184608	FAM167A-AS1	FAM167A antisense RNA 1	chr8	11399191	11400599	1409	*	RD_H3K27_peak_115448	19	2.51758	3.68934	1.90731	Intron (ENST00000533578.4/83656, intron 2 of 6)	8	11394124	11438658	44535	1	83656	ENST00000624614.1	5067
ENSG00000184608	FAM167A-AS1	FAM167A antisense RNA 1	chr8	11409489	11410026	538	*	RD_H3K27_peak_115449	17	2.46692	3.47529	1.74373	Intron (ENST00000533578.4/83656, intron 3 of 6)	8	11394124	11438658	44535	1	83656	ENST00000624614.1	15365
ENSG00000184608	FAM167A-AS1	FAM167A antisense RNA 1	chr8	11411732	11414043	2312	*	RD_H3K27_peak_115450	21	2.61573	4.01889	2.1581	Intron (ENST00000533578.4/83656, intron 3 of 6)	8	11394124	11438658	44535	1	83656	ENST00000624614.1	17608
ENSG00000154319	FAM167A	family with sequence similarity 167 member A	chr8	11417270	11421290	4021	*	RD_H3K27_peak_115451	23	2.68459	4.29892	2.36942	Intron (ENST00000533578.4/83656, intron 3 of 6)	8	11423394	11443701	20308	2	83648	ENST00000531564.1	22411
ENSG00000154319	FAM167A	family with sequence similarity 167 member A	chr8	11422788	11423908	1121	*	RD_H3K27_peak_115452	19	2.54894	3.7513	1.95094	3' UTR	8	11423394	11443701	20308	2	83648	ENST00000531564.1	19793
ENSG00000154319	FAM167A	family with sequence similarity 167 member A	chr8	11424801	11430166	5366	*	RD_H3K27_peak_115453	25	2.75158	4.47713	2.50077	Intron (ENST00000533578.4/83656, intron 3 of 6)	8	11423394	11443701	20308	2	83648	ENST00000531564.1	13535
ENSG00000154319	FAM167A	family with sequence similarity 167 member A	chr8	11431162	11431395	234	*	RD_H3K27_peak_115454	16	2.40423	3.29538	1.61279	Intron (ENST00000533578.4/83656, intron 3 of 6)	8	11423394	11443701	20308	2	83648	ENST00000531564.1	12306
ENSG00000154319	FAM167A	family with sequence similarity 167 member A	chr8	11435908	11437432	1525	*	RD_H3K27_peak_115455	16	2.39607	3.3022	1.62045	Intron (ENST00000533578.4/83656, intron 5 of 6)	8	11423394	11443701	20308	2	83648	ENST00000531564.1	6269
ENSG00000154319	FAM167A	family with sequence similarity 167 member A	chr8	11439282	11440282	1001	*	RD_H3K27_peak_115456	18	2.48921	3.56377	1.81202	Intron (ENST00000284486.9/83648, intron 2 of 2)	8	11423394	11443701	20308	2	83648	ENST00000531564.1	3419
ENSG00000154319	FAM167A	family with sequence similarity 167 member A	chr8	11441230	11443169	1940	*	RD_H3K27_peak_115457	22	2.62194	4.12503	2.23632	Promoter (<=1kb)	8	11423394	11443701	20308	2	83648	ENST00000531564.1	532
ENSG00000154319	FAM167A	family with sequence similarity 167 member A	chr8	11445717	11448637	2921	*	RD_H3K27_peak_115458	20	2.55932	3.8819	2.05026	Promoter (<=1kb)	8	11424018	11445369	21352	2	83648	ENST00000528897.1	-348
ENSG00000154319	FAM167A	family with sequence similarity 167 member A	chr8	11449566	11454990	5425	*	RD_H3K27_peak_115459	24	2.74026	4.43776	2.47024	Intron (ENST00000284486.9/83648, intron 1 of 2)	8	11424018	11445369	21352	2	83648	ENST00000528897.1	-4197
ENSG00000154319	FAM167A	family with sequence similarity 167 member A	chr8	11458358	11459321	964	*	RD_H3K27_peak_115460	16	2.39802	3.2797	1.60208	Intron (ENST00000284486.9/83648, intron 1 of 2)	8	11444577	11466735	22159	2	83648	ENST00000528111.1	7414
ENSG00000154319	FAM167A	family with sequence similarity 167 member A	chr8	11460485	11462574	2090	*	RD_H3K27_peak_115461	19	2.47818	3.67575	1.90118	Intron (ENST00000284486.9/83648, intron 1 of 2)	8	11444577	11466735	22159	2	83648	ENST00000528111.1	4161
ENSG00000154319	FAM167A	family with sequence similarity 167 member A	chr8	11464377	11466198	1822	*	RD_H3K27_peak_115462	24	2.70879	4.36896	2.42229	Promoter (<=1kb)	8	11444577	11466735	22159	2	83648	ENST00000528111.1	537
ENSG00000154319	FAM167A	family with sequence similarity 167 member A	chr8	11467387	11469739	2353	*	RD_H3K27_peak_115463	20	2.55547	3.88582	2.05916	Promoter (<=1kb)	8	11444138	11467594	23457	2	83648	ENST00000531804.5	0
ENSG00000154319	FAM167A	family with sequence similarity 167 member A	chr8	11473205	11473806	602	*	RD_H3K27_peak_115464	15	2.36865	3.19341	1.53863	Promoter (<=1kb)	8	11423943	11474715	50773	2	83648	ENST00000527445.1	909
ENSG00000154319	FAM167A	family with sequence similarity 167 member A	chr8	11475090	11475858	769	*	RD_H3K27_peak_115465	16	2.40832	3.37154	1.67498	Promoter (<=1kb)	8	11444031	11475908	31878	2	83648	ENST00000648766.1	50
ENSG00000136573	BLK	BLK proto-oncogene, Src family tyrosine kinase	chr8	11482294	11483008	715	*	RD_H3K27_peak_115466	13	2.25505	2.87499	1.30934	Distal Intergenic	8	11486894	11564598	77705	1	640	ENST00000645242.1	-3886
ENSG00000136573	BLK	BLK proto-oncogene, Src family tyrosine kinase	chr8	11484442	11484655	214	*	RD_H3K27_peak_115467	13	2.27871	2.94062	1.35637	Promoter (2-3kb)	8	11486894	11564598	77705	1	640	ENST00000645242.1	-2239
ENSG00000136573	BLK	BLK proto-oncogene, Src family tyrosine kinase	chr8	11492747	11493553	807	*	RD_H3K27_peak_115468	32	3.07346	5.48211	3.26328	Promoter (<=1kb)	8	11494169	11509891	15723	1	640	ENST00000525389.1	-616
ENSG00000136573	BLK	BLK proto-oncogene, Src family tyrosine kinase	chr8	11497832	11499195	1364	*	RD_H3K27_peak_115469	15	2.36993	3.24981	1.5836	Intron (ENST00000645242.1/640, intron 1 of 11)	8	11494390	11564528	70139	1	640	ENST00000529894.1	3442
ENSG00000136573	BLK	BLK proto-oncogene, Src family tyrosine kinase	chr8	11500111	11500332	222	*	RD_H3K27_peak_115470	21	2.64089	4.029	2.15927	Intron (ENST00000645242.1/640, intron 1 of 11)	8	11494390	11564528	70139	1	640	ENST00000529894.1	5721
ENSG00000136573	BLK	BLK proto-oncogene, Src family tyrosine kinase	chr8	11503042	11503591	550	*	RD_H3K27_peak_115471	21	2.61753	3.95456	2.10366	Intron (ENST00000645242.1/640, intron 1 of 11)	8	11494390	11564528	70139	1	640	ENST00000529894.1	8652
ENSG00000136573	BLK	BLK proto-oncogene, Src family tyrosine kinase	chr8	11504650	11504982	333	*	RD_H3K27_peak_115472	23	2.73036	4.31147	2.37009	Intron (ENST00000645242.1/640, intron 1 of 11)	8	11494390	11564528	70139	1	640	ENST00000529894.1	10260
ENSG00000136573	BLK	BLK proto-oncogene, Src family tyrosine kinase	chr8	11508050	11509024	975	*	RD_H3K27_peak_115473	14	2.33311	3.09273	1.46577	Intron (ENST00000645242.1/640, intron 1 of 11)	8	11494390	11564528	70139	1	640	ENST00000529894.1	13660
ENSG00000136573	BLK	BLK proto-oncogene, Src family tyrosine kinase	chr8	11510075	11510412	338	*	RD_H3K27_peak_115474	27	2.90569	4.87907	2.79745	Intron (ENST00000645242.1/640, intron 1 of 11)	8	11494390	11564528	70139	1	640	ENST00000529894.1	15685
ENSG00000136573	BLK	BLK proto-oncogene, Src family tyrosine kinase	chr8	11514194	11520267	6074	*	RD_H3K27_peak_115475	21	2.54347	4.0081	2.15366	Intron (ENST00000645242.1/640, intron 1 of 11)	8	11494390	11564528	70139	1	640	ENST00000529894.1	19804
ENSG00000136573	BLK	BLK proto-oncogene, Src family tyrosine kinase	chr8	11524675	11527975	3301	*	RD_H3K27_peak_115476	16	2.42522	3.3666	1.66684	Intron (ENST00000645242.1/640, intron 1 of 11)	8	11545731	11549103	3373	1	640	ENST00000533828.1	-17756
ENSG00000136573	BLK	BLK proto-oncogene, Src family tyrosine kinase	chr8	11529288	11529964	677	*	RD_H3K27_peak_115477	16	2.43548	3.39195	1.68476	Intron (ENST00000645242.1/640, intron 1 of 11)	8	11545731	11549103	3373	1	640	ENST00000533828.1	-15767
ENSG00000136573	BLK	BLK proto-oncogene, Src family tyrosine kinase	chr8	11533929	11538857	4929	*	RD_H3K27_peak_115478	20	2.5916	3.89071	2.05755	Intron (ENST00000645242.1/640, intron 1 of 11)	8	11545731	11549103	3373	1	640	ENST00000533828.1	-6874
ENSG00000136573	BLK	BLK proto-oncogene, Src family tyrosine kinase	chr8	11543161	11544868	1708	*	RD_H3K27_peak_115479	23	2.70145	4.24895	2.32503	Promoter (<=1kb)	8	11545731	11549103	3373	1	640	ENST00000533828.1	-863
ENSG00000136573	BLK	BLK proto-oncogene, Src family tyrosine kinase	chr8	11546921	11548709	1789	*	RD_H3K27_peak_115480	21	2.60005	3.96651	2.11872	Promoter (1-2kb)	8	11545731	11549103	3373	1	640	ENST00000533828.1	1190
ENSG00000136573	BLK	BLK proto-oncogene, Src family tyrosine kinase	chr8	11550252	11552774	2523	*	RD_H3K27_peak_115481	27	2.85229	4.77526	2.72422	Promoter (<=1kb)	8	11549994	11556788	6795	1	640	ENST00000526778.1	258
ENSG00000136573	BLK	BLK proto-oncogene, Src family tyrosine kinase	chr8	11553739	11561281	7543	*	RD_H3K27_peak_115482	32	2.84553	5.43345	3.24467	Promoter (<=1kb)	8	11560333	11564599	4267	1	640	ENST00000526097.1	0
NA	LOC105379241	uncharacterized LOC105379241	chr8	11562518	11563041	524	*	RD_H3K27_peak_115483	28	2.94238	4.99755	2.88679	Promoter (1-2kb)	8	11552488	11564694	12207	2	105379241	ENST00000602626.2	1653
NA	LOC105379241	uncharacterized LOC105379241	chr8	11564418	11566338	1921	*	RD_H3K27_peak_115484	24	2.6092	4.37492	2.42311	Promoter (<=1kb)	8	11552488	11564694	12207	2	105379241	ENST00000602626.2	0
ENSG00000170983	LINC00208	long intergenic non-protein coding RNA 208	chr8	11567514	11575023	7510	*	RD_H3K27_peak_115485	24	2.68262	4.41926	2.46092	Promoter (1-2kb)	8	11576257	11578279	2023	1	83655	ENST00000653131.1	-1234
ENSG00000170983	LINC00208	long intergenic non-protein coding RNA 208	chr8	11576037	11583659	7623	*	RD_H3K27_peak_115486	20	2.54129	3.90271	2.07057	Promoter (<=1kb)	8	11576257	11578279	2023	1	83655	ENST00000653131.1	0
ENSG00000170983	LINC00208	long intergenic non-protein coding RNA 208	chr8	11585935	11586968	1034	*	RD_H3K27_peak_115487	18	2.52445	3.6488	1.87208	Distal Intergenic	8	11576313	11581342	5030	1	83655	ENST00000304233.3	9622
ENSG00000170983	LINC00208	long intergenic non-protein coding RNA 208	chr8	11588598	11592218	3621	*	RD_H3K27_peak_115488	20	2.56878	3.86065	2.03557	Distal Intergenic	8	11576313	11581342	5030	1	83655	ENST00000304233.3	12285
ENSG00000170983	LINC00208	long intergenic non-protein coding RNA 208	chr8	11593302	11598416	5115	*	RD_H3K27_peak_115489	30	2.96164	5.17692	3.03767	Distal Intergenic	8	11576313	11581342	5030	1	83655	ENST00000304233.3	16989
ENSG00000170983	LINC00208	long intergenic non-protein coding RNA 208	chr8	11601521	11601781	261	*	RD_H3K27_peak_115490	20	2.59765	3.88177	2.04657	Distal Intergenic	8	11576313	11581342	5030	1	83655	ENST00000304233.3	25208
ENSG00000286985	LOC105379242	uncharacterized LOC105379242	chr8	11603422	11606383	2962	*	RD_H3K27_peak_115491	23	2.60481	4.22648	2.32242	Distal Intergenic	8	11632205	11647945	15741	1	105379242	ENST00000653416.2	-25822
ENSG00000286985	LOC105379242	uncharacterized LOC105379242	chr8	11607437	11616376	8940	*	RD_H3K27_peak_115492	29	2.85549	5.04732	2.95214	Distal Intergenic	8	11632205	11647945	15741	1	105379242	ENST00000653416.2	-15829
ENSG00000286985	LOC105379242	uncharacterized LOC105379242	chr8	11617589	11618385	797	*	RD_H3K27_peak_115493	33	3.11428	5.6465	3.39213	Distal Intergenic	8	11632205	11647945	15741	1	105379242	ENST00000653416.2	-13820
ENSG00000286985	LOC105379242	uncharacterized LOC105379242	chr8	11622079	11623366	1288	*	RD_H3K27_peak_115494	21	2.62026	4.03814	2.17004	Distal Intergenic	8	11632205	11647945	15741	1	105379242	ENST00000653416.2	-8839
ENSG00000286985	LOC105379242	uncharacterized LOC105379242	chr8	11625608	11626315	708	*	RD_H3K27_peak_115495	14	2.30276	3.00735	1.4042	Distal Intergenic	8	11632205	11647945	15741	1	105379242	ENST00000653416.2	-5890
ENSG00000286985	LOC105379242	uncharacterized LOC105379242	chr8	11627468	11627729	262	*	RD_H3K27_peak_115496	15	2.39798	3.27591	1.59813	Distal Intergenic	8	11632205	11647945	15741	1	105379242	ENST00000653416.2	-4476
ENSG00000286985	LOC105379242	uncharacterized LOC105379242	chr8	11628619	11638996	10378	*	RD_H3K27_peak_115497	22	2.65595	4.16559	2.26518	Promoter (<=1kb)	8	11632205	11647945	15741	1	105379242	ENST00000653416.2	0
ENSG00000286985	LOC105379242	uncharacterized LOC105379242	chr8	11643460	11645820	2361	*	RD_H3K27_peak_115498	34	3.0682	5.64675	3.40639	Exon (ENST00000653416.2/105379242, exon 2 of 3)	8	11633098	11649333	16236	1	105379242	ENST00000682432.1	10362
ENSG00000286985	LOC105379242	uncharacterized LOC105379242	chr8	11647856	11649655	1800	*	RD_H3K27_peak_115499	25	2.76877	4.60102	2.59346	Exon (ENST00000653416.2/105379242, exon 3 of 3)	8	11633098	11649333	16236	1	105379242	ENST00000682432.1	14758
ENSG00000286985	LOC105379242	uncharacterized LOC105379242	chr8	11650630	11653054	2425	*	RD_H3K27_peak_115500	30	2.99758	5.26142	3.09605	Distal Intergenic	8	11633098	11649333	16236	1	105379242	ENST00000682432.1	17532
ENSG00000286985	LOC105379242	uncharacterized LOC105379242	chr8	11654162	11655009	848	*	RD_H3K27_peak_115501	13	2.25505	2.87499	1.30934	Distal Intergenic	8	11633098	11649333	16236	1	105379242	ENST00000682432.1	21064
ENSG00000136574	GATA4	GATA binding protein 4	chr8	11655992	11663956	7965	*	RD_H3K27_peak_115502	23	2.69502	4.3378	2.39821	Distal Intergenic	8	11676959	11760000	83042	1	2626	ENST00000528712.5	-13003
ENSG00000136574	GATA4	GATA binding protein 4	chr8	11668643	11670340	1698	*	RD_H3K27_peak_115503	21	2.64716	4.03471	2.16056	Distal Intergenic	8	11676959	11760000	83042	1	2626	ENST00000528712.5	-6619
ENSG00000136574	GATA4	GATA binding protein 4	chr8	11671289	11672794	1506	*	RD_H3K27_peak_115504	15	2.3614	3.19644	1.53974	Distal Intergenic	8	11676959	11760000	83042	1	2626	ENST00000528712.5	-4165
ENSG00000136574	GATA4	GATA binding protein 4	chr8	11673856	11674429	574	*	RD_H3K27_peak_115505	16	2.42026	3.3435	1.64838	Promoter (2-3kb)	8	11676959	11760000	83042	1	2626	ENST00000528712.5	-2530
ENSG00000136574	GATA4	GATA binding protein 4	chr8	11675789	11676996	1208	*	RD_H3K27_peak_115506	18	2.44662	3.55241	1.80798	Promoter (<=1kb)	8	11676959	11760000	83042	1	2626	ENST00000528712.5	0
ENSG00000136574	GATA4	GATA binding protein 4	chr8	11677829	11678541	713	*	RD_H3K27_peak_115507	18	2.52135	3.66369	1.88661	Promoter (<=1kb)	8	11676960	11708360	31401	1	2626	ENST00000532977.1	869
ENSG00000136574	GATA4	GATA binding protein 4	chr8	11683480	11684316	837	*	RD_H3K27_peak_115508	31	3.01601	5.29337	3.11715	Intron (ENST00000528712.5/2626, intron 1 of 6)	8	11676960	11708360	31401	1	2626	ENST00000532977.1	6520
ENSG00000136574	GATA4	GATA binding protein 4	chr8	11685244	11687989	2746	*	RD_H3K27_peak_115509	22	2.66773	4.13101	2.23872	Intron (ENST00000528712.5/2626, intron 1 of 6)	8	11692626	11708381	15756	1	2626	ENST00000526974.1	-4637
ENSG00000136574	GATA4	GATA binding protein 4	chr8	11689133	11691721	2589	*	RD_H3K27_peak_115510	22	2.57247	4.09579	2.21809	Promoter (<=1kb)	8	11692626	11708381	15756	1	2626	ENST00000526974.1	-905
ENSG00000136574	GATA4	GATA binding protein 4	chr8	11692618	11692846	229	*	RD_H3K27_peak_115511	14	2.33215	3.08903	1.46278	Promoter (<=1kb)	8	11692626	11708381	15756	1	2626	ENST00000526974.1	0
ENSG00000136574	GATA4	GATA binding protein 4	chr8	11694057	11699732	5676	*	RD_H3K27_peak_115512	27	2.82186	4.80463	2.75411	Promoter (1-2kb)	8	11692626	11708381	15756	1	2626	ENST00000526974.1	1431
ENSG00000136574	GATA4	GATA binding protein 4	chr8	11701056	11704365	3310	*	RD_H3K27_peak_115513	26	2.8167	4.73158	2.69665	Promoter (<=1kb)	8	11704151	11757082	52932	1	2626	ENST00000526716.5	0
ENSG00000136574	GATA4	GATA binding protein 4	chr8	11705262	11707283	2022	*	RD_H3K27_peak_115514	20	2.58286	3.84428	2.02081	Promoter (1-2kb)	8	11704222	11759994	55773	1	2626	ENST00000622443.3	1040
ENSG00000136574	GATA4	GATA binding protein 4	chr8	11709256	11710344	1089	*	RD_H3K27_peak_115515	20	2.54057	3.83304	2.01561	Intron (ENST00000528712.5/2626, intron 2 of 6)	8	11704222	11759994	55773	1	2626	ENST00000622443.3	5034
ENSG00000136574	GATA4	GATA binding protein 4	chr8	11711220	11714436	3217	*	RD_H3K27_peak_115516	27	2.80762	4.75711	2.71518	Intron (ENST00000528712.5/2626, intron 2 of 6)	8	11704222	11759994	55773	1	2626	ENST00000622443.3	6998
ENSG00000136574	GATA4	GATA binding protein 4	chr8	11716426	11724005	7580	*	RD_H3K27_peak_115517	25	2.77029	4.54928	2.55854	Intron (ENST00000528712.5/2626, intron 2 of 6)	8	11704222	11759994	55773	1	2626	ENST00000622443.3	12204
ENSG00000136574	GATA4	GATA binding protein 4	chr8	11725051	11728779	3729	*	RD_H3K27_peak_115518	25	2.63822	4.49667	2.52284	Intron (ENST00000528712.5/2626, intron 2 of 6)	8	11704222	11759994	55773	1	2626	ENST00000622443.3	20829
ENSG00000136574	GATA4	GATA binding protein 4	chr8	11730036	11734846	4811	*	RD_H3K27_peak_115519	32	2.99716	5.45453	3.25873	Intron (ENST00000528712.5/2626, intron 2 of 6)	8	11756493	11758765	2273	1	2626	ENST00000526021.1	-21647
ENSG00000136574	GATA4	GATA binding protein 4	chr8	11736778	11750949	14172	*	RD_H3K27_peak_115520	31	2.89559	5.31161	3.14945	5' UTR	8	11756493	11758765	2273	1	2626	ENST00000526021.1	-5544
ENSG00000136574	GATA4	GATA binding protein 4	chr8	11752042	11762100	10059	*	RD_H3K27_peak_115521	32	2.8639	5.49671	3.29913	Promoter (<=1kb)	8	11756493	11758765	2273	1	2626	ENST00000526021.1	0
ENSG00000164733	CTSB	cathepsin B	chr8	11903905	11905019	1115	*	RD_H3K27_peak_115522	18	2.5253	3.66134	1.88372	Distal Intergenic	8	11844327	11869533	25207	2	1508	ENST00000534382.6	-34372
ENSG00000164733	CTSB	cathepsin B	chr8	11906952	11910582	3631	*	RD_H3K27_peak_115523	23	2.61806	4.22483	2.31619	Distal Intergenic	8	11844327	11869533	25207	2	1508	ENST00000534382.6	-37419
NA	LOC112268017	uncharacterized LOC112268017	chr8	11912541	11914947	2407	*	RD_H3K27_peak_115524	21	2.58904	3.94889	2.10395	Distal Intergenic	8	11946461	11950753	4293	2	112268017	ENST00000655829.1	35806
NA	LOC112268017	uncharacterized LOC112268017	chr8	11915893	11916697	805	*	RD_H3K27_peak_115525	21	2.60661	4.04848	2.17731	Distal Intergenic	8	11946461	11950753	4293	2	112268017	ENST00000655829.1	34056
NA	LOC112268017	uncharacterized LOC112268017	chr8	11919581	11920916	1336	*	RD_H3K27_peak_115526	28	2.91077	4.90531	2.81922	Exon (ENST00000524483.1/ENST00000524483.1, exon 1 of 1)	8	11946461	11950753	4293	2	112268017	ENST00000655829.1	29837
NA	LOC112268017	uncharacterized LOC112268017	chr8	11923413	11932953	9541	*	RD_H3K27_peak_115527	32	3.02003	5.42714	3.22912	Exon (ENST00000533722.1/ENST00000533722.1, exon 1 of 1)	8	11946461	11950753	4293	2	112268017	ENST00000655829.1	17800
NA	LOC112268017	uncharacterized LOC112268017	chr8	11933966	11937532	3567	*	RD_H3K27_peak_115528	27	2.84193	4.77642	2.73267	Exon (ENST00000666643.1/ENST00000666643.1, exon 2 of 2)	8	11946461	11950753	4293	2	112268017	ENST00000655829.1	13221
NA	LOC112268017	uncharacterized LOC112268017	chr8	11942461	11942745	285	*	RD_H3K27_peak_115529	20	2.48726	3.81988	2.00949	Distal Intergenic	8	11946461	11950753	4293	2	112268017	ENST00000655829.1	8008
NA	LOC112268017	uncharacterized LOC112268017	chr8	11944570	11944921	352	*	RD_H3K27_peak_115530	32	3.08259	5.4643	3.24093	Distal Intergenic	8	11946461	11950753	4293	2	112268017	ENST00000655829.1	5832
NA	LOC112268017	uncharacterized LOC112268017	chr8	11946024	11946867	844	*	RD_H3K27_peak_115531	26	2.85278	4.68788	2.65001	Exon (ENST00000655829.1/112268017, exon 3 of 3)	8	11946461	11950753	4293	2	112268017	ENST00000655829.1	3886
NA	LOC112268017	uncharacterized LOC112268017	chr8	11947734	11956262	8529	*	RD_H3K27_peak_115532	21	2.63692	4.06683	2.18798	Promoter (<=1kb)	8	11946461	11950753	4293	2	112268017	ENST00000655829.1	0
NA	LOC112268017	uncharacterized LOC112268017	chr8	11960589	11962619	2031	*	RD_H3K27_peak_115533	15	2.389	3.25591	1.58511	Distal Intergenic	8	11946461	11950753	4293	2	112268017	ENST00000655829.1	-9836
ENSG00000205884	DEFB136	defensin beta 136	chr8	11964456	11964701	246	*	RD_H3K27_peak_115534	26	2.80692	4.64006	2.62054	Distal Intergenic	8	11973937	11974599	663	2	613210	ENST00000382209.2	9898
ENSG00000205884	DEFB136	defensin beta 136	chr8	11966202	11967019	818	*	RD_H3K27_peak_115535	25	2.78552	4.55394	2.55706	Distal Intergenic	8	11973937	11974599	663	2	613210	ENST00000382209.2	7580
ENSG00000205884	DEFB136	defensin beta 136	chr8	11968717	11969212	496	*	RD_H3K27_peak_115536	17	2.45608	3.47902	1.75028	Distal Intergenic	8	11973937	11974599	663	2	613210	ENST00000382209.2	5387
ENSG00000205884	DEFB136	defensin beta 136	chr8	11970352	11975958	5607	*	RD_H3K27_peak_115537	20	2.58185	3.88672	2.05504	Promoter (<=1kb)	8	11973937	11974599	663	2	613210	ENST00000382209.2	0
ENSG00000205884	DEFB136	defensin beta 136	chr8	11977126	11978039	914	*	RD_H3K27_peak_115538	22	2.60312	4.10411	2.21874	Promoter (2-3kb)	8	11973937	11974599	663	2	613210	ENST00000382209.2	-2527
ENSG00000205883	DEFB135	defensin beta 135	chr8	11979161	11985131	5971	*	RD_H3K27_peak_115539	26	2.8226	4.72668	2.69713	Promoter (<=1kb)	8	11982256	11984590	2335	1	613209	ENST00000382208.3	0
ENSG00000205883	DEFB135	defensin beta 135	chr8	11986040	11987402	1363	*	RD_H3K27_peak_115540	23	2.72995	4.33791	2.39212	Distal Intergenic	8	11982256	11984590	2335	1	613209	ENST00000382208.3	3784
ENSG00000205882	DEFB134	defensin beta 134	chr8	11990994	11994050	3057	*	RD_H3K27_peak_115541	28	2.90372	4.89487	2.81361	Promoter (2-3kb)	8	11993174	11996312	3139	2	613211	ENST00000526438.5	2262
ENSG00000205882	DEFB134	defensin beta 134	chr8	11995142	11997844	2703	*	RD_H3K27_peak_115542	23	2.71508	4.28612	2.34931	Promoter (<=1kb)	8	11993174	11996312	3139	2	613211	ENST00000526438.5	0
ENSG00000205882	DEFB134	defensin beta 134	chr8	11999922	12000904	983	*	RD_H3K27_peak_115543	18	2.51591	3.63526	1.86497	Distal Intergenic	8	11993928	11996312	2385	2	613211	ENST00000382205.4	-3610
ENSG00000205882	DEFB134	defensin beta 134	chr8	12003562	12005140	1579	*	RD_H3K27_peak_115544	22	2.65902	4.09597	2.21136	Exon (ENST00000602581.1/ENST00000602581.1, exon 1 of 1)	8	11993928	11996312	2385	2	613211	ENST00000382205.4	-7250
ENSG00000205882	DEFB134	defensin beta 134	chr8	12006194	12006760	567	*	RD_H3K27_peak_115545	22	2.68528	4.19458	2.28834	Exon (ENST00000641966.1/ENST00000641966.1, exon 2 of 2)	8	11993928	11996312	2385	2	613211	ENST00000382205.4	-9882
ENSG00000205882	DEFB134	defensin beta 134	chr8	12008838	12010117	1280	*	RD_H3K27_peak_115546	20	2.5947	3.87075	2.03826	Exon (ENST00000641966.1/ENST00000641966.1, exon 2 of 2)	8	11993928	11996312	2385	2	613211	ENST00000382205.4	-12526
ENSG00000205882	DEFB134	defensin beta 134	chr8	12011700	12013880	2181	*	RD_H3K27_peak_115547	25	2.7517	4.48696	2.51201	Intron (ENST00000641966.1/ENST00000641966.1, intron 1 of 1)	8	11993928	11996312	2385	2	613211	ENST00000382205.4	-15388
ENSG00000205882	DEFB134	defensin beta 134	chr8	12016776	12017423	648	*	RD_H3K27_peak_115548	18	2.49522	3.57699	1.82233	Distal Intergenic	8	11993928	11996312	2385	2	613211	ENST00000382205.4	-20464
ENSG00000205882	DEFB134	defensin beta 134	chr8	12019848	12020077	230	*	RD_H3K27_peak_115549	13	2.26504	2.90269	1.32919	Distal Intergenic	8	11993928	11996312	2385	2	613211	ENST00000382205.4	-23536
ENSG00000205882	DEFB134	defensin beta 134	chr8	12021169	12021950	782	*	RD_H3K27_peak_115550	30	2.98975	5.20148	3.04844	Distal Intergenic	8	11993928	11996312	2385	2	613211	ENST00000382205.4	-24857
ENSG00000205882	DEFB134	defensin beta 134	chr8	12023481	12024921	1441	*	RD_H3K27_peak_115551	24	2.76763	4.46463	2.49187	Distal Intergenic	8	11993928	11996312	2385	2	613211	ENST00000382205.4	-27169
ENSG00000205882	DEFB134	defensin beta 134	chr8	12026031	12027781	1751	*	RD_H3K27_peak_115552	27	2.84441	4.78018	2.73512	Distal Intergenic	8	11993928	11996312	2385	2	613211	ENST00000382205.4	-29719
ENSG00000233050	DEFB130B	defensin beta 130B	chr8	12035179	12037250	2072	*	RD_H3K27_peak_115553	17	2.44315	3.43139	1.71758	Distal Intergenic	8	12064389	12071747	7359	2	100133267	ENST00000437818.1	34497
ENSG00000215343	ZNF705D	zinc finger protein 705D	chr8	12099907	12100315	409	*	RD_H3K27_peak_115554	15	2.35236	3.1491	1.50717	Distal Intergenic	8	12104389	12115516	11128	1	728957	ENST00000400085.7	-4074
ENSG00000215343	ZNF705D	zinc finger protein 705D	chr8	12109073	12113033	3961	*	RD_H3K27_peak_115555	21	2.595	4.06875	2.19532	Promoter (<=1kb)	8	12108172	12113158	4987	1	728957	ENST00000400078.3	901
NA	FAM66D	family with sequence similarity 66 member D	chr8	12119672	12120775	1104	*	RD_H3K27_peak_115556	17	2.29984	3.43235	1.72543	Intron (ENST00000654985.1/100132923, intron 1 of 3)	8	12116232	12148027	31796	1	100132923	ENST00000658322.1	3440
ENSG00000254923	LOC392196	ubiquitin specific peptidase 17 like family member 2 pseudogene	chr8	12124728	12125329	602	*	RD_H3K27_peak_115557	18	2.30018	3.59239	1.84918	Intron (ENST00000654985.1/100132923, intron 2 of 3)	8	12128107	12129298	1192	2	392196	ENST00000526505.1	3969
ENSG00000254923	LOC392196	ubiquitin specific peptidase 17 like family member 2 pseudogene	chr8	12126379	12128467	2089	*	RD_H3K27_peak_115558	16	2.16302	3.33971	1.66171	Promoter (<=1kb)	8	12128107	12129298	1192	2	392196	ENST00000526505.1	831
ENSG00000254923	LOC392196	ubiquitin specific peptidase 17 like family member 2 pseudogene	chr8	12131014	12131859	846	*	RD_H3K27_peak_115559	17	2.22904	3.47812	1.76526	Promoter (1-2kb)	8	12128107	12129298	1192	2	392196	ENST00000526505.1	-1716
ENSG00000226430	USP17L7	ubiquitin specific peptidase 17 like family member 7	chr8	12134828	12135488	661	*	RD_H3K27_peak_115560	20	2.35281	3.83909	2.0336	Promoter (<=1kb)	8	12132417	12134099	1683	2	392197	ENST00000530447.5	-729
ENSG00000223443	USP17L2	ubiquitin specific peptidase 17 like family member 2	chr8	12140054	12141311	1258	*	RD_H3K27_peak_115561	16	2.00673	3.36458	1.67786	Promoter (1-2kb)	8	12136435	12138849	2415	2	377630	ENST00000333796.4	-1205
NA	FAM66D	family with sequence similarity 66 member D	chr8	12142251	12142713	463	*	RD_H3K27_peak_115562	19	2.26334	3.78582	1.98693	Promoter (2-3kb)	8	12144812	12169625	24814	1	100132923	ENST00000656282.1	-2099
NA	FAM66D	family with sequence similarity 66 member D	chr8	12145336	12146307	972	*	RD_H3K27_peak_115563	17	2.10696	3.40553	1.7093	Promoter (<=1kb)	8	12144812	12169625	24814	1	100132923	ENST00000656282.1	524
NA	FAM66D	family with sequence similarity 66 member D	chr8	12147235	12148171	937	*	RD_H3K27_peak_115564	15	2.07831	3.20408	1.56033	Promoter (2-3kb)	8	12144812	12169625	24814	1	100132923	ENST00000656282.1	2423
NA	FAM66D	family with sequence similarity 66 member D	chr8	12155974	12156851	878	*	RD_H3K27_peak_115565	51	3.16754	7.83004	5.16154	Intron (ENST00000654985.1/100132923, intron 3 of 3)	8	12144812	12169625	24814	1	100132923	ENST00000656282.1	11162
NA	FAM90A2P	family with sequence similarity 90 member A2, pseudogene	chr8	12157913	12165383	7471	*	RD_H3K27_peak_115566	30	2.59653	5.13764	3.02412	Intron (ENST00000654985.1/100132923, intron 3 of 3)	8	12172761	12175771	3011	2	729689	ENST00000511144.3	10388
NA	FAM90A2P	family with sequence similarity 90 member A2, pseudogene	chr8	12166592	12169372	2781	*	RD_H3K27_peak_115567	25	2.49394	4.57639	2.58182	Exon (ENST00000654985.1/100132923, exon 4 of 4)	8	12172761	12175771	3011	2	729689	ENST00000511144.3	6399
ENSG00000232948	DEFB130A	defensin beta 130A	chr8	12289110	12289454	345	*	RD_H3K27_peak_115568	15	2.38154	3.23502	1.57041	Distal Intergenic	8	12310962	12318316	7355	2	245940	ENST00000400079.1	28862
ENSG00000232948	DEFB130A	defensin beta 130A	chr8	12297646	12298268	623	*	RD_H3K27_peak_115569	17	2.46732	3.47727	1.74544	Distal Intergenic	8	12310962	12318316	7355	2	245940	ENST00000400079.1	20048
ENSG00000232948	DEFB130A	defensin beta 130A	chr8	12303767	12304440	674	*	RD_H3K27_peak_115570	13	2.25505	2.87499	1.30934	Distal Intergenic	8	12310962	12318316	7355	2	245940	ENST00000400079.1	13876
ENSG00000232948	DEFB130A	defensin beta 130A	chr8	12316775	12317523	749	*	RD_H3K27_peak_115571	16	2.42796	3.37318	1.67197	Promoter (<=1kb)	8	12310962	12318316	7355	2	245940	ENST00000400079.1	793
ENSG00000232948	DEFB130A	defensin beta 130A	chr8	12320265	12320594	330	*	RD_H3K27_peak_115572	13	2.29808	2.9946	1.39513	Promoter (1-2kb)	8	12310962	12318316	7355	2	245940	ENST00000400079.1	-1949
NA	FAM66A	family with sequence similarity 66 member A	chr8	12341384	12341590	207	*	RD_H3K27_peak_115573	22	2.68139	4.1719	2.26355	Exon (ENST00000524692.1/ENST00000524692.1, exon 2 of 2)	8	12362019	12368615	6597	1	100133172	ENST00000525829.1	-20429
NA	FAM66A	family with sequence similarity 66 member A	chr8	12342875	12344449	1575	*	RD_H3K27_peak_115574	22	2.66101	4.10345	2.21711	Intron (ENST00000524692.1/ENST00000524692.1, intron 1 of 1)	8	12362019	12368615	6597	1	100133172	ENST00000525829.1	-17570
NA	FAM66A	family with sequence similarity 66 member A	chr8	12349330	12350288	959	*	RD_H3K27_peak_115575	23	2.61084	4.23431	2.31596	Distal Intergenic	8	12362019	12368615	6597	1	100133172	ENST00000525829.1	-11731
NA	FAM66A	family with sequence similarity 66 member A	chr8	12351407	12354438	3032	*	RD_H3K27_peak_115576	19	2.49124	3.75017	1.9588	Distal Intergenic	8	12362019	12368615	6597	1	100133172	ENST00000525829.1	-7581
NA	FAM66A	family with sequence similarity 66 member A	chr8	12355311	12358095	2785	*	RD_H3K27_peak_115577	20	2.60373	3.91873	2.07726	Exon (ENST00000530515.1/ENST00000530515.1, exon 1 of 4)	8	12362019	12368615	6597	1	100133172	ENST00000525829.1	-3924
NA	FAM66A	family with sequence similarity 66 member A	chr8	12359020	12360284	1265	*	RD_H3K27_peak_115578	20	2.59693	3.93687	2.09043	Promoter (1-2kb)	8	12362019	12368615	6597	1	100133172	ENST00000525829.1	-1735
NA	FAM66A	family with sequence similarity 66 member A	chr8	12370870	12371589	720	*	RD_H3K27_peak_115579	16	2.41974	3.3503	1.65566	Intron (ENST00000602658.1/100133172, intron 3 of 5)	8	12362382	12388296	25915	1	100133172	ENST00000602658.1	8488
NA	LOC649352	ubiquitin carboxyl-terminal hydrolase 17-like protein 2-like	chr8	12382284	12383583	1300	*	RD_H3K27_peak_115580	19	2.51354	3.68092	1.90041	Promoter (2-3kb)	8	12378679	12380265	1587	2	649352	ENST00000526502.2	-2019
NA	LOC649352	ubiquitin carboxyl-terminal hydrolase 17-like protein 2-like	chr8	12385233	12386169	937	*	RD_H3K27_peak_115581	24	2.77651	4.46872	2.49056	Intron (ENST00000602658.1/100133172, intron 3 of 5)	8	12378679	12380265	1587	2	649352	ENST00000526502.2	-4968
NA	LOC649352	ubiquitin carboxyl-terminal hydrolase 17-like protein 2-like	chr8	12387745	12388651	907	*	RD_H3K27_peak_115582	13	2.25505	2.87499	1.30934	Exon (ENST00000602658.1/100133172, exon 4 of 6)	8	12378679	12380265	1587	2	649352	ENST00000526502.2	-7480
NA	DEFB109A	defensin beta 109A (pseudogene)	chr8	12396646	12397166	521	*	RD_H3K27_peak_115583	24	2.72612	4.35485	2.42081	Intron (ENST00000482450.2/245912, intron 1 of 1)	8	12393209	12400366	7158	2	245912	ENST00000482450.2	3200
NA	DEFB109A	defensin beta 109A (pseudogene)	chr8	12398298	12401687	3390	*	RD_H3K27_peak_115584	20	2.31849	3.8298	2.02592	Promoter (<=1kb)	8	12393209	12400366	7158	2	245912	ENST00000482450.2	0
NA	DEFB109A	defensin beta 109A (pseudogene)	chr8	12403600	12403992	393	*	RD_H3K27_peak_115585	19	2.44763	3.78277	1.99068	Distal Intergenic	8	12393209	12400366	7158	2	245912	ENST00000482450.2	-3234
NA	DEFB109A	defensin beta 109A (pseudogene)	chr8	12404926	12412282	7357	*	RD_H3K27_peak_115586	21	2.35116	3.9995	2.15283	Distal Intergenic	8	12393209	12400366	7158	2	245912	ENST00000482450.2	-4560
ENSG00000283674	LOC729732	uncharacterized LOC729732	chr8	12577670	12578905	1236	*	RD_H3K27_peak_115587	18	2.39561	3.59048	1.8375	Intron (ENST00000641618.1/729732, intron 2 of 5)	8	12594985	12605726	10742	2	729732	ENST00000636622.1	26821
ENSG00000283674	LOC729732	uncharacterized LOC729732	chr8	12582098	12582570	473	*	RD_H3K27_peak_115588	17	2.02413	3.44421	1.74018	Intron (ENST00000641618.1/729732, intron 1 of 5)	8	12594985	12605726	10742	2	729732	ENST00000636622.1	23156
ENSG00000283674	LOC729732	uncharacterized LOC729732	chr8	12584977	12586784	1808	*	RD_H3K27_peak_115589	22	2.56942	4.09305	2.2191	Intron (ENST00000641618.1/729732, intron 1 of 5)	8	12594985	12605726	10742	2	729732	ENST00000636622.1	18942
ENSG00000283674	LOC729732	uncharacterized LOC729732	chr8	12589884	12590110	227	*	RD_H3K27_peak_115590	24	2.47929	4.3976	2.44566	Intron (ENST00000641618.1/729732, intron 1 of 5)	8	12594985	12605726	10742	2	729732	ENST00000636622.1	15616
ENSG00000283674	LOC729732	uncharacterized LOC729732	chr8	12591068	12593059	1992	*	RD_H3K27_peak_115591	29	2.62889	5.06546	2.95999	Intron (ENST00000641618.1/729732, intron 1 of 5)	8	12594985	12605726	10742	2	729732	ENST00000636622.1	12667
ENSG00000283674	LOC729732	uncharacterized LOC729732	chr8	12594038	12594921	884	*	RD_H3K27_peak_115592	14	2.22997	3.09645	1.47168	Intron (ENST00000641618.1/729732, intron 1 of 5)	8	12594985	12605726	10742	2	729732	ENST00000636622.1	10805
ENSG00000283674	LOC729732	uncharacterized LOC729732	chr8	12595827	12597151	1325	*	RD_H3K27_peak_115593	17	2.30165	3.5045	1.77588	Exon (ENST00000637678.1/729732, exon 5 of 6)	8	12594985	12605726	10742	2	729732	ENST00000636622.1	8575
ENSG00000283674	LOC729732	uncharacterized LOC729732	chr8	12608940	12609146	207	*	RD_H3K27_peak_115594	15	2.37007	3.19457	1.53853	Promoter (1-2kb)	8	12505001	12607664	102664	2	729732	ENST00000641839.1	-1276
ENSG00000283674	LOC729732	uncharacterized LOC729732	chr8	12662567	12662943	377	*	RD_H3K27_peak_115595	16	2.42681	3.35746	1.65709	Promoter (2-3kb)	8	12594970	12665514	70545	2	729732	ENST00000637678.1	2571
ENSG00000283674	LOC729732	uncharacterized LOC729732	chr8	12683521	12685008	1488	*	RD_H3K27_peak_115596	18	2.49143	3.55473	1.80405	Exon (ENST00000532847.1/ENST00000532847.1, exon 1 of 1)	8	12537079	12665588	128510	2	729732	ENST00000635775.1	-17933
ENSG00000283674	LOC729732	uncharacterized LOC729732	chr8	12686196	12688441	2246	*	RD_H3K27_peak_115597	15	2.36224	3.24656	1.58417	Distal Intergenic	8	12537079	12665588	128510	2	729732	ENST00000635775.1	-20608
ENSG00000264512	MIR5692A2	microRNA 5692a-2	chr8	12693025	12695147	2123	*	RD_H3K27_peak_115598	29	2.87618	5.04231	2.93536	Distal Intergenic	8	12719132	12719190	59	1	100847038	ENST00000582551.2	-23985
ENSG00000264512	MIR5692A2	microRNA 5692a-2	chr8	12702887	12703798	912	*	RD_H3K27_peak_115599	15	2.35484	3.15701	1.51318	Exon (ENST00000526420.1/ENST00000526420.1, exon 1 of 1)	8	12719132	12719190	59	1	100847038	ENST00000582551.2	-15334
ENSG00000264512	MIR5692A2	microRNA 5692a-2	chr8	12704945	12705238	294	*	RD_H3K27_peak_115600	19	2.54279	3.71177	1.92055	Distal Intergenic	8	12719132	12719190	59	1	100847038	ENST00000582551.2	-13894
ENSG00000264512	MIR5692A2	microRNA 5692a-2	chr8	12706614	12707125	512	*	RD_H3K27_peak_115601	16	2.40528	3.30075	1.61735	Distal Intergenic	8	12719132	12719190	59	1	100847038	ENST00000582551.2	-12007
ENSG00000264512	MIR5692A2	microRNA 5692a-2	chr8	12708540	12709689	1150	*	RD_H3K27_peak_115602	14	2.3198	3.05555	1.43905	Distal Intergenic	8	12719132	12719190	59	1	100847038	ENST00000582551.2	-9443
ENSG00000254813	LINC03019	long intergenic non-protein coding RNA 3019	chr8	12836086	12836385	300	*	RD_H3K27_peak_115603	29	2.87779	5.07383	2.95308	Distal Intergenic	8	12765849	12811478	45630	2	340357	ENST00000534827.5	-24608
ENSG00000254813	LINC03019	long intergenic non-protein coding RNA 3019	chr8	12852360	12853040	681	*	RD_H3K27_peak_115604	13	2.28853	2.96787	1.37591	Distal Intergenic	8	12765849	12811478	45630	2	340357	ENST00000534827.5	-40882
ENSG00000254813	LINC03019	long intergenic non-protein coding RNA 3019	chr8	12858263	12859250	988	*	RD_H3K27_peak_115605	13	2.28496	2.95797	1.36881	Distal Intergenic	8	12765849	12811478	45630	2	340357	ENST00000534827.5	-46785
ENSG00000254813	LINC03019	long intergenic non-protein coding RNA 3019	chr8	12861718	12862100	383	*	RD_H3K27_peak_115606	15	2.36355	3.20377	1.5482	Distal Intergenic	8	12765849	12811478	45630	2	340357	ENST00000534827.5	-50240
ENSG00000250305	TRMT9B	tRNA methyltransferase 9B (putative)	chr8	12943218	12943998	781	*	RD_H3K27_peak_115607	20	2.60604	3.90722	2.06589	Promoter (1-2kb)	8	12945642	13031503	85862	1	57604	ENST00000447063.6	-1644
ENSG00000250305	TRMT9B	tRNA methyltransferase 9B (putative)	chr8	12947196	12947993	798	*	RD_H3K27_peak_115608	20	2.58049	3.85156	2.0287	Promoter (1-2kb)	8	12945674	12990939	45266	1	57604	ENST00000525249.1	1522
ENSG00000250305	TRMT9B	tRNA methyltransferase 9B (putative)	chr8	13003608	13004126	519	*	RD_H3K27_peak_115609	15	2.33936	3.17239	1.53079	Intron (ENST00000447063.6/57604, intron 3 of 5)	8	13010262	13021233	10972	1	57604	ENST00000529706.1	-6136
ENSG00000164741	DLC1	DLC1 Rho GTPase activating protein	chr8	13181170	13181872	703	*	RD_H3K27_peak_115610	14	2.29885	2.99794	1.40036	Intron (ENST00000662638.1/ENST00000662638.1, intron 1 of 1)	8	13085189	13133474	48286	2	10395	ENST00000358919.6	-47696
ENSG00000164741	DLC1	DLC1 Rho GTPase activating protein	chr8	13184483	13184846	364	*	RD_H3K27_peak_115611	17	2.3367	3.44906	1.73779	Intron (ENST00000662638.1/ENST00000662638.1, intron 1 of 1)	8	13085189	13133474	48286	2	10395	ENST00000358919.6	-51009
ENSG00000164741	DLC1	DLC1 Rho GTPase activating protein	chr8	13238908	13239429	522	*	RD_H3K27_peak_115612	15	2.12438	3.15976	1.52133	Intron (ENST00000276297.9/10395, intron 5 of 17)	8	13214267	13276310	62044	2	10395	ENST00000506171.1	36881
ENSG00000164741	DLC1	DLC1 Rho GTPase activating protein	chr8	13241019	13242045	1027	*	RD_H3K27_peak_115613	16	2.24153	3.38164	1.68896	Intron (ENST00000276297.9/10395, intron 5 of 17)	8	13214267	13276310	62044	2	10395	ENST00000506171.1	34265
ENSG00000164741	DLC1	DLC1 Rho GTPase activating protein	chr8	13244499	13245253	755	*	RD_H3K27_peak_115614	31	2.83833	5.27946	3.11084	Intron (ENST00000276297.9/10395, intron 5 of 17)	8	13214267	13276310	62044	2	10395	ENST00000506171.1	31057
ENSG00000164741	DLC1	DLC1 Rho GTPase activating protein	chr8	13246359	13247716	1358	*	RD_H3K27_peak_115615	24	2.5712	4.34799	2.4073	Intron (ENST00000276297.9/10395, intron 5 of 17)	8	13214267	13276310	62044	2	10395	ENST00000506171.1	28594
ENSG00000164741	DLC1	DLC1 Rho GTPase activating protein	chr8	13253481	13253765	285	*	RD_H3K27_peak_115616	14	2.18722	3.00478	1.41428	Intron (ENST00000276297.9/10395, intron 5 of 17)	8	13214267	13276310	62044	2	10395	ENST00000506171.1	22545
ENSG00000164741	DLC1	DLC1 Rho GTPase activating protein	chr8	13260222	13261839	1618	*	RD_H3K27_peak_115617	21	2.61061	3.94956	2.10081	Intron (ENST00000276297.9/10395, intron 5 of 17)	8	13214267	13276310	62044	2	10395	ENST00000506171.1	14471
ENSG00000164741	DLC1	DLC1 Rho GTPase activating protein	chr8	13278347	13279536	1190	*	RD_H3K27_peak_115618	20	2.53559	3.88241	2.0653	Promoter (1-2kb)	8	13100606	13276873	176268	2	10395	ENST00000503161.6	-1474
ENSG00000164741	DLC1	DLC1 Rho GTPase activating protein	chr8	13280684	13282042	1359	*	RD_H3K27_peak_115619	23	2.6865	4.24765	2.32996	Intron (ENST00000276297.9/10395, intron 5 of 17)	8	13100606	13276873	176268	2	10395	ENST00000503161.6	-3811
ENSG00000164741	DLC1	DLC1 Rho GTPase activating protein	chr8	13309512	13310133	622	*	RD_H3K27_peak_115620	16	2.43833	3.40832	1.69868	Intron (ENST00000276297.9/10395, intron 4 of 17)	8	13100606	13276873	176268	2	10395	ENST00000503161.6	-32639
ENSG00000164741	DLC1	DLC1 Rho GTPase activating protein	chr8	13315688	13316611	924	*	RD_H3K27_peak_115621	20	2.44027	3.81943	2.0179	Intron (ENST00000276297.9/10395, intron 4 of 17)	8	13100606	13276873	176268	2	10395	ENST00000503161.6	-38815
ENSG00000164741	DLC1	DLC1 Rho GTPase activating protein	chr8	13317602	13318788	1187	*	RD_H3K27_peak_115622	25	2.62108	4.54066	2.55518	Intron (ENST00000276297.9/10395, intron 4 of 17)	8	13100606	13276873	176268	2	10395	ENST00000503161.6	-40729
ENSG00000164741	DLC1	DLC1 Rho GTPase activating protein	chr8	13328038	13331084	3047	*	RD_H3K27_peak_115623	16	2.36296	3.38684	1.694	Intron (ENST00000276297.9/10395, intron 4 of 17)	8	13100606	13276873	176268	2	10395	ENST00000503161.6	-51165
ENSG00000164741	DLC1	DLC1 Rho GTPase activating protein	chr8	13481627	13481844	218	*	RD_H3K27_peak_115624	19	2.55207	3.7316	1.93329	Intron (ENST00000276297.9/10395, intron 2 of 17)	8	13214575	13514765	300191	2	10395	ENST00000316609.9	32921
ENSG00000164741	DLC1	DLC1 Rho GTPase activating protein	chr8	13491666	13493169	1504	*	RD_H3K27_peak_115625	19	2.51982	3.72828	1.93507	Intron (ENST00000276297.9/10395, intron 2 of 17)	8	13214575	13514765	300191	2	10395	ENST00000316609.9	21596
ENSG00000164741	DLC1	DLC1 Rho GTPase activating protein	chr8	13530019	13530671	653	*	RD_H3K27_peak_115626	15	2.30034	3.17424	1.54022	Intron (ENST00000631382.1/10395, intron 1 of 1)	8	13499822	13515658	15837	2	10395	ENST00000517333.1	-14361
ENSG00000164741	DLC1	DLC1 Rho GTPase activating protein	chr8	13533953	13534964	1012	*	RD_H3K27_peak_115627	18	2.48288	3.65676	1.89814	Intron (ENST00000631382.1/10395, intron 1 of 1)	8	13499822	13515658	15837	2	10395	ENST00000517333.1	-18295
ENSG00000164741	DLC1	DLC1 Rho GTPase activating protein	chr8	13535933	13537502	1570	*	RD_H3K27_peak_115628	24	2.62325	4.41706	2.46554	Exon (ENST00000516370.1/ENST00000516370.1, exon 1 of 1)	8	13499822	13515658	15837	2	10395	ENST00000517333.1	-20275
ENSG00000164743	C8orf48	chromosome 8 open reading frame 48	chr8	13553523	13559782	6260	*	RD_H3K27_peak_115629	22	2.52486	4.09642	2.22446	Exon (ENST00000529018.1/10395, exon 2 of 2)	8	13566869	13568288	1420	1	157773	ENST00000297324.5	-7087
ENSG00000164743	C8orf48	chromosome 8 open reading frame 48	chr8	13560752	13563468	2717	*	RD_H3K27_peak_115630	16	2.38946	3.39014	1.69303	Intron (ENST00000631382.1/10395, intron 1 of 1)	8	13566869	13568288	1420	1	157773	ENST00000297324.5	-3401
ENSG00000164743	C8orf48	chromosome 8 open reading frame 48	chr8	13564487	13564791	305	*	RD_H3K27_peak_115631	21	2.49168	3.95847	2.11409	Promoter (2-3kb)	8	13566869	13568288	1420	1	157773	ENST00000297324.5	-2078
ENSG00000164743	C8orf48	chromosome 8 open reading frame 48	chr8	13572723	13573573	851	*	RD_H3K27_peak_115632	14	2.33727	3.11798	1.48826	Intron (ENST00000631382.1/10395, intron 1 of 1)	8	13566869	13568288	1420	1	157773	ENST00000297324.5	5854
ENSG00000164743	C8orf48	chromosome 8 open reading frame 48	chr8	13574744	13574999	256	*	RD_H3K27_peak_115633	16	2.39989	3.28822	1.60839	Intron (ENST00000631382.1/10395, intron 1 of 1)	8	13566869	13568288	1420	1	157773	ENST00000297324.5	7875
ENSG00000164743	C8orf48	chromosome 8 open reading frame 48	chr8	13582421	13586885	4465	*	RD_H3K27_peak_115634	23	2.51036	4.20667	2.30447	Exon (ENST00000530718.1/ENST00000530718.1, exon 1 of 1)	8	13566869	13568288	1420	1	157773	ENST00000297324.5	15552
ENSG00000164741	DLC1	DLC1 Rho GTPase activating protein	chr8	13587805	13590692	2888	*	RD_H3K27_peak_115635	19	2.53896	3.71603	1.92973	Intron (ENST00000631382.1/10395, intron 1 of 1)	8	13499705	13604606	104902	2	10395	ENST00000631382.1	13914
ENSG00000164741	DLC1	DLC1 Rho GTPase activating protein	chr8	13591813	13592771	959	*	RD_H3K27_peak_115636	23	2.70318	4.34416	2.39712	Intron (ENST00000631382.1/10395, intron 1 of 1)	8	13499705	13604606	104902	2	10395	ENST00000631382.1	11835
ENSG00000164741	DLC1	DLC1 Rho GTPase activating protein	chr8	13596229	13598388	2160	*	RD_H3K27_peak_115637	22	2.63062	4.09369	2.21448	Intron (ENST00000631382.1/10395, intron 1 of 1)	8	13499705	13604606	104902	2	10395	ENST00000631382.1	6218
ENSG00000164741	DLC1	DLC1 Rho GTPase activating protein	chr8	13601121	13602094	974	*	RD_H3K27_peak_115638	18	2.36558	3.60627	1.85314	Promoter (2-3kb)	8	13499705	13604606	104902	2	10395	ENST00000631382.1	2512
ENSG00000164741	DLC1	DLC1 Rho GTPase activating protein	chr8	13608117	13614443	6327	*	RD_H3K27_peak_115639	18	2.4678	3.60872	1.85561	Distal Intergenic	8	13557657	13604610	46954	2	10395	ENST00000529018.1	-3507
ENSG00000286798	LOC102725080	uncharacterized LOC102725080	chr8	13624268	13624654	387	*	RD_H3K27_peak_115640	15	2.37279	3.2059	1.54791	Distal Intergenic	8	13629644	13632574	2931	1	102725080	ENST00000668622.1	-4990
ENSG00000286798	LOC102725080	uncharacterized LOC102725080	chr8	13632952	13633489	538	*	RD_H3K27_peak_115641	22	2.57209	4.18699	2.28798	Distal Intergenic	8	13629644	13632574	2931	1	102725080	ENST00000668622.1	3308
ENSG00000286798	LOC102725080	uncharacterized LOC102725080	chr8	13640218	13640634	417	*	RD_H3K27_peak_115642	16	2.32413	3.27022	1.61864	Distal Intergenic	8	13629644	13632574	2931	1	102725080	ENST00000668622.1	10574
ENSG00000286798	LOC102725080	uncharacterized LOC102725080	chr8	13651827	13652250	424	*	RD_H3K27_peak_115643	15	2.34111	3.19351	1.54732	Distal Intergenic	8	13629644	13632574	2931	1	102725080	ENST00000668622.1	22183
ENSG00000286798	LOC102725080	uncharacterized LOC102725080	chr8	13656376	13656750	375	*	RD_H3K27_peak_115644	30	2.7784	5.14053	3.00964	Distal Intergenic	8	13629644	13632574	2931	1	102725080	ENST00000668622.1	26732
ENSG00000286798	LOC102725080	uncharacterized LOC102725080	chr8	13658051	13658349	299	*	RD_H3K27_peak_115645	13	2.16674	2.92545	1.35141	Distal Intergenic	8	13629644	13632574	2931	1	102725080	ENST00000668622.1	28407
ENSG00000286798	LOC102725080	uncharacterized LOC102725080	chr8	13659758	13661379	1622	*	RD_H3K27_peak_115646	23	2.7211	4.28993	2.35657	Distal Intergenic	8	13629644	13632574	2931	1	102725080	ENST00000668622.1	30114
ENSG00000286798	LOC102725080	uncharacterized LOC102725080	chr8	13663281	13664080	800	*	RD_H3K27_peak_115647	17	2.46959	3.49553	1.76496	Distal Intergenic	8	13629644	13632574	2931	1	102725080	ENST00000668622.1	33637
ENSG00000286798	LOC102725080	uncharacterized LOC102725080	chr8	13666004	13667973	1970	*	RD_H3K27_peak_115648	17	2.3062	3.45159	1.74301	Distal Intergenic	8	13629644	13632574	2931	1	102725080	ENST00000668622.1	36360
ENSG00000286798	LOC102725080	uncharacterized LOC102725080	chr8	13669203	13670386	1184	*	RD_H3K27_peak_115649	19	2.37936	3.7123	1.93272	Distal Intergenic	8	13629644	13632574	2931	1	102725080	ENST00000668622.1	39559
ENSG00000286798	LOC102725080	uncharacterized LOC102725080	chr8	13675792	13676447	656	*	RD_H3K27_peak_115650	18	2.23908	3.59239	1.84526	Distal Intergenic	8	13629644	13632574	2931	1	102725080	ENST00000668622.1	46148
ENSG00000286798	LOC102725080	uncharacterized LOC102725080	chr8	13679245	13679557	313	*	RD_H3K27_peak_115651	14	2.16845	3.01848	1.42375	Distal Intergenic	8	13629644	13632574	2931	1	102725080	ENST00000668622.1	49601
ENSG00000286798	LOC102725080	uncharacterized LOC102725080	chr8	13681861	13682460	600	*	RD_H3K27_peak_115652	21	2.56822	3.99544	2.14112	Distal Intergenic	8	13629644	13632574	2931	1	102725080	ENST00000668622.1	52217
ENSG00000286798	LOC102725080	uncharacterized LOC102725080	chr8	13684040	13686068	2029	*	RD_H3K27_peak_115653	29	2.84804	5.04596	2.95419	Distal Intergenic	8	13629644	13632574	2931	1	102725080	ENST00000668622.1	54396
ENSG00000286798	LOC102725080	uncharacterized LOC102725080	chr8	13687134	13688202	1069	*	RD_H3K27_peak_115654	24	2.62254	4.37047	2.4278	Distal Intergenic	8	13629644	13632574	2931	1	102725080	ENST00000668622.1	57490
NA	LOC105379292	uncharacterized LOC105379292	chr8	13837369	13837686	318	*	RD_H3K27_peak_115655	15	2.25553	3.19676	1.55656	Distal Intergenic	8	13844101	13849109	5009	2	105379292	ENST00000525673.1	11423
NA	LOC105379292	uncharacterized LOC105379292	chr8	13907897	13908819	923	*	RD_H3K27_peak_115656	18	2.48843	3.62092	1.85642	Distal Intergenic	8	13844101	13849109	5009	2	105379292	ENST00000525673.1	-58788
NA	LOC105379292	uncharacterized LOC105379292	chr8	13929677	13930040	364	*	RD_H3K27_peak_115657	14	2.13198	3.03548	1.43476	Distal Intergenic	8	13844101	13849109	5009	2	105379292	ENST00000525673.1	-80568
NA	LOC105379292	uncharacterized LOC105379292	chr8	14073799	14074078	280	*	RD_H3K27_peak_115658	17	2.41828	3.5152	1.78357	Distal Intergenic	8	13844101	13849109	5009	2	105379292	ENST00000525673.1	-224690
ENSG00000185053	SGCZ	sarcoglycan zeta	chr8	14231508	14232257	750	*	RD_H3K27_peak_115659	15	2.27958	3.24879	1.58772	Intron (ENST00000382080.6/137868, intron 4 of 7)	8	14090374	14554926	464553	2	137868	ENST00000421524.6	322669
ENSG00000185053	SGCZ	sarcoglycan zeta	chr8	14255186	14255942	757	*	RD_H3K27_peak_115660	16	2.32879	3.27146	1.60328	Intron (ENST00000382080.6/137868, intron 3 of 7)	8	14090374	14554926	464553	2	137868	ENST00000421524.6	298984
ENSG00000185053	SGCZ	sarcoglycan zeta	chr8	14300275	14303024	2750	*	RD_H3K27_peak_115661	24	2.72384	4.37609	2.42764	Intron (ENST00000382080.6/137868, intron 3 of 7)	8	14090374	14554926	464553	2	137868	ENST00000421524.6	251902
ENSG00000185053	SGCZ	sarcoglycan zeta	chr8	14321408	14322423	1016	*	RD_H3K27_peak_115662	15	2.33015	3.24432	1.58493	Intron (ENST00000382080.6/137868, intron 3 of 7)	8	14090374	14554926	464553	2	137868	ENST00000421524.6	232503
ENSG00000185053	SGCZ	sarcoglycan zeta	chr8	14328728	14329073	346	*	RD_H3K27_peak_115663	16	2.38765	3.34495	1.65932	Intron (ENST00000382080.6/137868, intron 2 of 7)	8	14090374	14554926	464553	2	137868	ENST00000421524.6	225853
ENSG00000185053	SGCZ	sarcoglycan zeta	chr8	14334983	14336148	1166	*	RD_H3K27_peak_115664	16	2.30047	3.28538	1.62163	Intron (ENST00000382080.6/137868, intron 2 of 7)	8	14090374	14554926	464553	2	137868	ENST00000421524.6	218778
ENSG00000185053	SGCZ	sarcoglycan zeta	chr8	14387243	14388049	807	*	RD_H3K27_peak_115665	14	2.34356	3.12055	1.48533	Intron (ENST00000382080.6/137868, intron 2 of 7)	8	14090374	14554926	464553	2	137868	ENST00000421524.6	166877
ENSG00000185053	SGCZ	sarcoglycan zeta	chr8	14513259	14513824	566	*	RD_H3K27_peak_115666	15	2.25035	3.20103	1.55824	Intron (ENST00000382080.6/137868, intron 2 of 7)	8	14090374	14554926	464553	2	137868	ENST00000421524.6	41102
ENSG00000185053	SGCZ	sarcoglycan zeta	chr8	14521737	14522104	368	*	RD_H3K27_peak_115667	28	2.94061	4.97553	2.86699	Intron (ENST00000382080.6/137868, intron 2 of 7)	8	14090374	14554926	464553	2	137868	ENST00000421524.6	32822
ENSG00000185053	SGCZ	sarcoglycan zeta	chr8	14641954	14642504	551	*	RD_H3K27_peak_115668	17	2.48852	3.54228	1.79388	Intron (ENST00000382080.6/137868, intron 1 of 7)	8	14090374	14554926	464553	2	137868	ENST00000421524.6	-87028
ENSG00000185053	SGCZ	sarcoglycan zeta	chr8	14662831	14664033	1203	*	RD_H3K27_peak_115669	17	2.40384	3.48407	1.76107	Intron (ENST00000382080.6/137868, intron 1 of 7)	8	14090374	14554926	464553	2	137868	ENST00000421524.6	-107905
ENSG00000199127	MIR383	microRNA 383	chr8	14914834	14915460	627	*	RD_H3K27_peak_115670	21	2.4622	4.01648	2.15505	Intron (ENST00000382080.6/137868, intron 1 of 7)	8	14853438	14853510	73	2	494332	ENST00000362257.1	-61324
ENSG00000199127	MIR383	microRNA 383	chr8	14938996	14939889	894	*	RD_H3K27_peak_115671	13	2.27331	2.92565	1.34565	Intron (ENST00000382080.6/137868, intron 1 of 7)	8	14853438	14853510	73	2	494332	ENST00000362257.1	-85486
ENSG00000185053	SGCZ	sarcoglycan zeta	chr8	15113465	15113999	535	*	RD_H3K27_peak_115672	13	2.17022	2.94832	1.38394	Intron (ENST00000382080.6/137868, intron 1 of 7)	8	14084845	15238431	1153587	2	137868	ENST00000382080.6	124432
ENSG00000185053	SGCZ	sarcoglycan zeta	chr8	15129018	15129263	246	*	RD_H3K27_peak_115673	33	2.82206	5.62709	3.38773	Intron (ENST00000382080.6/137868, intron 1 of 7)	8	14084845	15238431	1153587	2	137868	ENST00000382080.6	109168
ENSG00000185053	SGCZ	sarcoglycan zeta	chr8	15147605	15148469	865	*	RD_H3K27_peak_115674	16	2.40301	3.32796	1.64076	Intron (ENST00000382080.6/137868, intron 1 of 7)	8	14084845	15238431	1153587	2	137868	ENST00000382080.6	89962
ENSG00000185053	SGCZ	sarcoglycan zeta	chr8	15151070	15151315	246	*	RD_H3K27_peak_115675	14	2.24634	3.04894	1.44366	Intron (ENST00000382080.6/137868, intron 1 of 7)	8	14084845	15238431	1153587	2	137868	ENST00000382080.6	87116
ENSG00000185053	SGCZ	sarcoglycan zeta	chr8	15190081	15190557	477	*	RD_H3K27_peak_115676	14	2.1986	3.03116	1.43419	Intron (ENST00000382080.6/137868, intron 1 of 7)	8	14084845	15238431	1153587	2	137868	ENST00000382080.6	47874
ENSG00000185053	SGCZ	sarcoglycan zeta	chr8	15210754	15212025	1272	*	RD_H3K27_peak_115677	20	2.57151	3.86307	2.05636	Intron (ENST00000382080.6/137868, intron 1 of 7)	8	14084845	15238431	1153587	2	137868	ENST00000382080.6	26406
ENSG00000185053	SGCZ	sarcoglycan zeta	chr8	15219403	15219789	387	*	RD_H3K27_peak_115678	13	2.25505	2.87499	1.30934	Intron (ENST00000382080.6/137868, intron 1 of 7)	8	14084845	15238431	1153587	2	137868	ENST00000382080.6	18642
ENSG00000185053	SGCZ	sarcoglycan zeta	chr8	15225261	15226054	794	*	RD_H3K27_peak_115679	13	2.22655	2.88465	1.33647	Intron (ENST00000382080.6/137868, intron 1 of 7)	8	14084845	15238431	1153587	2	137868	ENST00000382080.6	12377
ENSG00000185053	SGCZ	sarcoglycan zeta	chr8	15234446	15236263	1818	*	RD_H3K27_peak_115680	21	2.33459	4.02831	2.17052	Promoter (2-3kb)	8	14084845	15238431	1153587	2	137868	ENST00000382080.6	2168
ENSG00000185053	SGCZ	sarcoglycan zeta	chr8	15238206	15238508	303	*	RD_H3K27_peak_115681	20	2.38093	3.90418	2.08008	Promoter (<=1kb)	8	14084845	15238431	1153587	2	137868	ENST00000382080.6	0
ENSG00000185053	SGCZ	sarcoglycan zeta	chr8	15239485	15241636	2152	*	RD_H3K27_peak_115682	25	2.66186	4.48811	2.51239	Promoter (1-2kb)	8	14084845	15238431	1153587	2	137868	ENST00000382080.6	-1054
ENSG00000185053	SGCZ	sarcoglycan zeta	chr8	15268432	15269328	897	*	RD_H3K27_peak_115683	14	2.26314	3.06748	1.46194	Distal Intergenic	8	14084845	15238431	1153587	2	137868	ENST00000382080.6	-30001
ENSG00000185053	SGCZ	sarcoglycan zeta	chr8	15276634	15277584	951	*	RD_H3K27_peak_115684	28	2.81671	4.96468	2.88128	Distal Intergenic	8	14084845	15238431	1153587	2	137868	ENST00000382080.6	-38203
ENSG00000185053	SGCZ	sarcoglycan zeta	chr8	15292892	15293180	289	*	RD_H3K27_peak_115685	15	2.18187	3.2374	1.5871	Distal Intergenic	8	14084845	15238431	1153587	2	137868	ENST00000382080.6	-54461
ENSG00000185053	SGCZ	sarcoglycan zeta	chr8	15316145	15316838	694	*	RD_H3K27_peak_115686	15	2.2399	3.24242	1.58729	Distal Intergenic	8	14084845	15238431	1153587	2	137868	ENST00000382080.6	-77714
ENSG00000104723	TUSC3	tumor suppressor candidate 3	chr8	15333197	15333492	296	*	RD_H3K27_peak_115687	18	2.32461	3.54896	1.81103	Distal Intergenic	8	15417215	15673836	256622	1	7991	ENST00000503191.5	-83723
ENSG00000104723	TUSC3	tumor suppressor candidate 3	chr8	15334486	15335906	1421	*	RD_H3K27_peak_115688	20	2.45601	3.84736	2.03556	Distal Intergenic	8	15417215	15673836	256622	1	7991	ENST00000503191.5	-81309
ENSG00000104723	TUSC3	tumor suppressor candidate 3	chr8	15337227	15338260	1034	*	RD_H3K27_peak_115689	18	2.33811	3.581	1.83801	Distal Intergenic	8	15417215	15673836	256622	1	7991	ENST00000503191.5	-78955
ENSG00000104723	TUSC3	tumor suppressor candidate 3	chr8	15342297	15342707	411	*	RD_H3K27_peak_115690	15	2.16341	3.14378	1.52086	Distal Intergenic	8	15417215	15673836	256622	1	7991	ENST00000503191.5	-74508
ENSG00000104723	TUSC3	tumor suppressor candidate 3	chr8	15355214	15355568	355	*	RD_H3K27_peak_115691	16	2.39627	3.39674	1.69413	Distal Intergenic	8	15417215	15673836	256622	1	7991	ENST00000503191.5	-61647
ENSG00000104723	TUSC3	tumor suppressor candidate 3	chr8	15357721	15359442	1722	*	RD_H3K27_peak_115692	13	2.29415	2.98803	1.39271	Distal Intergenic	8	15417215	15673836	256622	1	7991	ENST00000503191.5	-57773
ENSG00000104723	TUSC3	tumor suppressor candidate 3	chr8	15360473	15361179	707	*	RD_H3K27_peak_115693	16	2.31889	3.28114	1.62136	Distal Intergenic	8	15417215	15673836	256622	1	7991	ENST00000503191.5	-56036
ENSG00000104723	TUSC3	tumor suppressor candidate 3	chr8	15372071	15374279	2209	*	RD_H3K27_peak_115694	23	2.59089	4.25043	2.34431	Distal Intergenic	8	15417215	15673836	256622	1	7991	ENST00000503191.5	-42936
ENSG00000104723	TUSC3	tumor suppressor candidate 3	chr8	15380659	15385706	5048	*	RD_H3K27_peak_115695	19	2.39759	3.70591	1.93074	Distal Intergenic	8	15417215	15673836	256622	1	7991	ENST00000503191.5	-31509
ENSG00000104723	TUSC3	tumor suppressor candidate 3	chr8	15392072	15394491	2420	*	RD_H3K27_peak_115696	26	2.75904	4.71182	2.6949	Distal Intergenic	8	15417215	15673836	256622	1	7991	ENST00000503191.5	-22724
ENSG00000104723	TUSC3	tumor suppressor candidate 3	chr8	15395702	15397906	2205	*	RD_H3K27_peak_115697	18	2.47125	3.64009	1.88597	Distal Intergenic	8	15417215	15673836	256622	1	7991	ENST00000503191.5	-19309
ENSG00000104723	TUSC3	tumor suppressor candidate 3	chr8	15399116	15399321	206	*	RD_H3K27_peak_115698	26	2.7926	4.70937	2.67686	Distal Intergenic	8	15417215	15673836	256622	1	7991	ENST00000503191.5	-17894
ENSG00000104723	TUSC3	tumor suppressor candidate 3	chr8	15400306	15404163	3858	*	RD_H3K27_peak_115699	22	2.49199	4.09365	2.2187	Distal Intergenic	8	15417215	15673836	256622	1	7991	ENST00000503191.5	-13052
ENSG00000104723	TUSC3	tumor suppressor candidate 3	chr8	15431980	15432242	263	*	RD_H3K27_peak_115700	13	2.27863	2.94041	1.35622	Intron (ENST00000503191.5/7991, intron 1 of 5)	8	15417215	15673836	256622	1	7991	ENST00000503191.5	14765
ENSG00000104723	TUSC3	tumor suppressor candidate 3	chr8	15533866	15534115	250	*	RD_H3K27_peak_115701	14	2.33802	3.10518	1.47431	Intron (ENST00000503191.5/7991, intron 2 of 5)	8	15540223	15766649	226427	1	7991	ENST00000382020.8	-6108
ENSG00000104723	TUSC3	tumor suppressor candidate 3	chr8	15798441	15798738	298	*	RD_H3K27_peak_115702	15	2.16096	3.19412	1.55425	Distal Intergenic	8	15743530	15748846	5317	1	7991	ENST00000511342.1	54911
ENSG00000104723	TUSC3	tumor suppressor candidate 3	chr8	15806451	15806664	214	*	RD_H3K27_peak_115703	14	2.23649	3.07581	1.46861	Exon (ENST00000502740.1/ENST00000502740.1, exon 1 of 1)	8	15743530	15748846	5317	1	7991	ENST00000511342.1	62921
ENSG00000104723	TUSC3	tumor suppressor candidate 3	chr8	15808592	15809307	716	*	RD_H3K27_peak_115704	25	2.65589	4.5279	2.53973	Distal Intergenic	8	15743530	15748846	5317	1	7991	ENST00000511342.1	65062
ENSG00000104723	TUSC3	tumor suppressor candidate 3	chr8	15813028	15813964	937	*	RD_H3K27_peak_115705	28	2.69887	4.96974	2.87898	Distal Intergenic	8	15743530	15748846	5317	1	7991	ENST00000511342.1	69498
ENSG00000104723	TUSC3	tumor suppressor candidate 3	chr8	15815207	15815643	437	*	RD_H3K27_peak_115706	15	2.24614	3.18648	1.54271	Distal Intergenic	8	15743530	15748846	5317	1	7991	ENST00000511342.1	71677
ENSG00000104723	TUSC3	tumor suppressor candidate 3	chr8	15817850	15819855	2006	*	RD_H3K27_peak_115707	19	2.35937	3.72307	1.94472	Distal Intergenic	8	15743530	15748846	5317	1	7991	ENST00000511342.1	74320
ENSG00000104723	TUSC3	tumor suppressor candidate 3	chr8	15822543	15823416	874	*	RD_H3K27_peak_115708	20	2.44537	3.83483	2.02011	Distal Intergenic	8	15743530	15748846	5317	1	7991	ENST00000511342.1	79013
ENSG00000104723	TUSC3	tumor suppressor candidate 3	chr8	15825083	15825712	630	*	RD_H3K27_peak_115709	16	2.30185	3.3282	1.65107	Distal Intergenic	8	15743530	15748846	5317	1	7991	ENST00000511342.1	81553
ENSG00000104723	TUSC3	tumor suppressor candidate 3	chr8	15834396	15834980	585	*	RD_H3K27_peak_115710	13	2.14519	2.96666	1.38152	Distal Intergenic	8	15743530	15748846	5317	1	7991	ENST00000511342.1	90866
ENSG00000104723	TUSC3	tumor suppressor candidate 3	chr8	15851061	15852739	1679	*	RD_H3K27_peak_115711	17	2.41893	3.50683	1.77807	Distal Intergenic	8	15743530	15748846	5317	1	7991	ENST00000511342.1	107531
ENSG00000104723	TUSC3	tumor suppressor candidate 3	chr8	15853628	15856808	3181	*	RD_H3K27_peak_115712	16	2.38572	3.36543	1.68191	Distal Intergenic	8	15743530	15748846	5317	1	7991	ENST00000511342.1	110098
ENSG00000104723	TUSC3	tumor suppressor candidate 3	chr8	15867042	15868231	1190	*	RD_H3K27_peak_115713	14	2.29977	3.01633	1.43811	Distal Intergenic	8	15743530	15748846	5317	1	7991	ENST00000511342.1	123512
ENSG00000104723	TUSC3	tumor suppressor candidate 3	chr8	15870248	15870496	249	*	RD_H3K27_peak_115714	22	2.6063	4.19195	2.28952	Distal Intergenic	8	15743530	15748846	5317	1	7991	ENST00000511342.1	126718
ENSG00000104723	TUSC3	tumor suppressor candidate 3	chr8	15875166	15875513	348	*	RD_H3K27_peak_115715	25	2.80881	4.55858	2.55484	Distal Intergenic	8	15743530	15748846	5317	1	7991	ENST00000511342.1	131636
ENSG00000104723	TUSC3	tumor suppressor candidate 3	chr8	15893439	15893678	240	*	RD_H3K27_peak_115716	17	2.23509	3.51097	1.78622	Distal Intergenic	8	15743530	15748846	5317	1	7991	ENST00000511342.1	149909
ENSG00000104723	TUSC3	tumor suppressor candidate 3	chr8	15941379	15942008	630	*	RD_H3K27_peak_115717	18	2.38526	3.55589	1.81393	Intron (ENST00000664439.1/ENST00000664439.1, intron 2 of 4)	8	15743530	15748846	5317	1	7991	ENST00000511342.1	197849
ENSG00000104723	TUSC3	tumor suppressor candidate 3	chr8	15945106	15945846	741	*	RD_H3K27_peak_115718	16	2.22384	3.38734	1.6942	Intron (ENST00000664439.1/ENST00000664439.1, intron 2 of 4)	8	15743530	15748846	5317	1	7991	ENST00000511342.1	201576
ENSG00000104723	TUSC3	tumor suppressor candidate 3	chr8	15949754	15952441	2688	*	RD_H3K27_peak_115719	22	2.57277	4.15982	2.26135	Intron (ENST00000664439.1/ENST00000664439.1, intron 2 of 4)	8	15743530	15748846	5317	1	7991	ENST00000511342.1	206224
ENSG00000038945	MSR1	macrophage scavenger receptor 1	chr8	15958347	15959015	669	*	RD_H3K27_peak_115720	14	2.26723	3.10634	1.4939	Intron (ENST00000664439.1/ENST00000664439.1, intron 2 of 4)	8	16120889	16164251	43363	2	4481	ENST00000522672.5	205236
ENSG00000038945	MSR1	macrophage scavenger receptor 1	chr8	15960503	15960715	213	*	RD_H3K27_peak_115721	15	2.28239	3.22682	1.57388	Intron (ENST00000664439.1/ENST00000664439.1, intron 2 of 4)	8	16120889	16164251	43363	2	4481	ENST00000522672.5	203536
ENSG00000038945	MSR1	macrophage scavenger receptor 1	chr8	15965030	15966218	1189	*	RD_H3K27_peak_115722	17	2.28359	3.46412	1.74905	Exon (ENST00000664439.1/ENST00000664439.1, exon 2 of 5)	8	16120889	16164251	43363	2	4481	ENST00000522672.5	198033
ENSG00000038945	MSR1	macrophage scavenger receptor 1	chr8	15972787	15973091	305	*	RD_H3K27_peak_115723	20	2.41798	3.87564	2.05342	Distal Intergenic	8	16120889	16164251	43363	2	4481	ENST00000522672.5	191160
ENSG00000038945	MSR1	macrophage scavenger receptor 1	chr8	15979428	15979695	268	*	RD_H3K27_peak_115724	17	2.28726	3.4444	1.73039	Intron (ENST00000517369.1/ENST00000517369.1, intron 1 of 2)	8	16120889	16164251	43363	2	4481	ENST00000522672.5	184556
ENSG00000038945	MSR1	macrophage scavenger receptor 1	chr8	15982409	15983589	1181	*	RD_H3K27_peak_115725	22	2.52428	4.15303	2.26597	Intron (ENST00000517369.1/ENST00000517369.1, intron 1 of 2)	8	16120889	16164251	43363	2	4481	ENST00000522672.5	180662
ENSG00000038945	MSR1	macrophage scavenger receptor 1	chr8	15984856	15985378	523	*	RD_H3K27_peak_115726	19	2.48502	3.80029	1.99798	Intron (ENST00000517369.1/ENST00000517369.1, intron 1 of 2)	8	16120889	16164251	43363	2	4481	ENST00000522672.5	178873
ENSG00000038945	MSR1	macrophage scavenger receptor 1	chr8	16002603	16003097	495	*	RD_H3K27_peak_115727	16	2.26442	3.27401	1.60929	Distal Intergenic	8	16120889	16164251	43363	2	4481	ENST00000522672.5	161154
ENSG00000038945	MSR1	macrophage scavenger receptor 1	chr8	16005978	16007483	1506	*	RD_H3K27_peak_115728	15	2.2398	3.19744	1.55164	Distal Intergenic	8	16120889	16164251	43363	2	4481	ENST00000522672.5	156768
ENSG00000038945	MSR1	macrophage scavenger receptor 1	chr8	16037057	16038496	1440	*	RD_H3K27_peak_115729	19	2.46237	3.78126	1.98924	Distal Intergenic	8	16120889	16164251	43363	2	4481	ENST00000522672.5	125755
ENSG00000038945	MSR1	macrophage scavenger receptor 1	chr8	16039492	16041415	1924	*	RD_H3K27_peak_115730	31	2.91626	5.33919	3.16894	Distal Intergenic	8	16120889	16164251	43363	2	4481	ENST00000522672.5	122836
ENSG00000038945	MSR1	macrophage scavenger receptor 1	chr8	16042684	16043084	401	*	RD_H3K27_peak_115731	15	2.26549	3.14345	1.52254	Distal Intergenic	8	16120889	16164251	43363	2	4481	ENST00000522672.5	121167
ENSG00000038945	MSR1	macrophage scavenger receptor 1	chr8	16044574	16045271	698	*	RD_H3K27_peak_115732	29	2.87939	5.03189	2.93404	Distal Intergenic	8	16120889	16164251	43363	2	4481	ENST00000522672.5	118980
ENSG00000038945	MSR1	macrophage scavenger receptor 1	chr8	16054725	16055263	539	*	RD_H3K27_peak_115733	15	2.25397	3.24675	1.59891	Distal Intergenic	8	16120889	16164251	43363	2	4481	ENST00000522672.5	108988
ENSG00000038945	MSR1	macrophage scavenger receptor 1	chr8	16063355	16065205	1851	*	RD_H3K27_peak_115734	18	2.25505	3.57833	1.83463	Distal Intergenic	8	16120889	16164251	43363	2	4481	ENST00000522672.5	99046
ENSG00000038945	MSR1	macrophage scavenger receptor 1	chr8	16066773	16067121	349	*	RD_H3K27_peak_115735	16	2.30538	3.26731	1.61322	Distal Intergenic	8	16120889	16164251	43363	2	4481	ENST00000522672.5	97130
ENSG00000038945	MSR1	macrophage scavenger receptor 1	chr8	16073072	16073413	342	*	RD_H3K27_peak_115736	17	2.37134	3.45154	1.74135	Distal Intergenic	8	16120889	16164251	43363	2	4481	ENST00000522672.5	90838
ENSG00000038945	MSR1	macrophage scavenger receptor 1	chr8	16074454	16074929	476	*	RD_H3K27_peak_115737	18	2.47538	3.58196	1.83308	Distal Intergenic	8	16120889	16164251	43363	2	4481	ENST00000522672.5	89322
ENSG00000038945	MSR1	macrophage scavenger receptor 1	chr8	16076018	16079293	3276	*	RD_H3K27_peak_115738	17	2.40602	3.46548	1.75034	Distal Intergenic	8	16120889	16164251	43363	2	4481	ENST00000522672.5	84958
ENSG00000038945	MSR1	macrophage scavenger receptor 1	chr8	16082785	16083395	611	*	RD_H3K27_peak_115739	24	2.71262	4.4227	2.47217	Distal Intergenic	8	16120889	16164251	43363	2	4481	ENST00000522672.5	80856
ENSG00000038945	MSR1	macrophage scavenger receptor 1	chr8	16086288	16086504	217	*	RD_H3K27_peak_115740	20	2.5319	3.88709	2.05652	Distal Intergenic	8	16120889	16164251	43363	2	4481	ENST00000522672.5	77747
ENSG00000038945	MSR1	macrophage scavenger receptor 1	chr8	16088207	16088450	244	*	RD_H3K27_peak_115741	18	2.48618	3.65555	1.89788	Distal Intergenic	8	16120889	16164251	43363	2	4481	ENST00000522672.5	75801
ENSG00000038945	MSR1	macrophage scavenger receptor 1	chr8	16089761	16091485	1725	*	RD_H3K27_peak_115742	18	2.27095	3.58678	1.84245	Distal Intergenic	8	16120889	16164251	43363	2	4481	ENST00000522672.5	72766
ENSG00000038945	MSR1	macrophage scavenger receptor 1	chr8	16092386	16094415	2030	*	RD_H3K27_peak_115743	17	2.34452	3.43645	1.72806	Distal Intergenic	8	16120889	16164251	43363	2	4481	ENST00000522672.5	69836
ENSG00000038945	MSR1	macrophage scavenger receptor 1	chr8	16097967	16098554	588	*	RD_H3K27_peak_115744	17	2.33803	3.50012	1.77688	Distal Intergenic	8	16120889	16164251	43363	2	4481	ENST00000522672.5	65697
ENSG00000038945	MSR1	macrophage scavenger receptor 1	chr8	16108449	16111578	3130	*	RD_H3K27_peak_115745	20	2.53577	3.86144	2.03713	3' UTR	8	16120889	16164251	43363	2	4481	ENST00000522672.5	52673
ENSG00000038945	MSR1	macrophage scavenger receptor 1	chr8	16115836	16116247	412	*	RD_H3K27_peak_115746	25	2.78099	4.48492	2.50268	Intron (ENST00000350896.3/4481, intron 8 of 8)	8	16120889	16164251	43363	2	4481	ENST00000522672.5	48004
ENSG00000038945	MSR1	macrophage scavenger receptor 1	chr8	16117102	16118226	1125	*	RD_H3K27_peak_115747	18	2.4982	3.5839	1.82728	Intron (ENST00000350896.3/4481, intron 8 of 8)	8	16120889	16164251	43363	2	4481	ENST00000522672.5	46025
ENSG00000038945	MSR1	macrophage scavenger receptor 1	chr8	16124076	16125166	1091	*	RD_H3K27_peak_115748	15	2.35285	3.16399	1.51927	Intron (ENST00000350896.3/4481, intron 8 of 8)	8	16120889	16164251	43363	2	4481	ENST00000522672.5	39085
ENSG00000038945	MSR1	macrophage scavenger receptor 1	chr8	16140278	16141049	772	*	RD_H3K27_peak_115749	15	2.34164	3.15478	1.52352	3' UTR	8	16120889	16164251	43363	2	4481	ENST00000522672.5	23202
ENSG00000038945	MSR1	macrophage scavenger receptor 1	chr8	16142022	16142829	808	*	RD_H3K27_peak_115750	13	2.25504	2.87496	1.30934	Intron (ENST00000350896.3/4481, intron 8 of 8)	8	16120889	16164251	43363	2	4481	ENST00000522672.5	21422
ENSG00000038945	MSR1	macrophage scavenger receptor 1	chr8	16147280	16147970	691	*	RD_H3K27_peak_115751	14	2.29818	3.07378	1.4691	Intron (ENST00000350896.3/4481, intron 7 of 8)	8	16120889	16164251	43363	2	4481	ENST00000522672.5	16281
ENSG00000038945	MSR1	macrophage scavenger receptor 1	chr8	16156277	16157833	1557	*	RD_H3K27_peak_115752	14	2.31326	3.07766	1.45624	Intron (ENST00000350896.3/4481, intron 5 of 8)	8	16120889	16164251	43363	2	4481	ENST00000522672.5	6418
ENSG00000038945	MSR1	macrophage scavenger receptor 1	chr8	16219633	16220467	835	*	RD_H3K27_peak_115753	17	2.30903	3.45475	1.7403	Intron (ENST00000518026.5/4481, intron 4 of 5)	8	16175210	16215074	39865	2	4481	ENST00000518960.5	-4559
NA	LOC101929028	uncharacterized LOC101929028	chr8	16772626	16774354	1729	*	RD_H3K27_peak_115754	16	2.38147	3.31432	1.63361	Intron (ENST00000521411.2/105379297, intron 3 of 3)	8	16598758	16693235	94478	2	101929028	ENST00000649038.1	-79391
NA	LOC101929028	uncharacterized LOC101929028	chr8	16786982	16787748	767	*	RD_H3K27_peak_115755	15	2.25827	3.13826	1.51158	Intron (ENST00000521411.2/105379297, intron 2 of 3)	8	16598758	16693235	94478	2	101929028	ENST00000649038.1	-93747
NA	LOC101929028	uncharacterized LOC101929028	chr8	16797760	16798861	1102	*	RD_H3K27_peak_115756	19	2.47304	3.75188	1.96646	Intron (ENST00000521411.2/105379297, intron 2 of 3)	8	16598758	16693235	94478	2	101929028	ENST00000649038.1	-104525
NA	LOC101929028	uncharacterized LOC101929028	chr8	16799741	16800221	481	*	RD_H3K27_peak_115757	19	2.50245	3.7945	1.99263	Intron (ENST00000521411.2/105379297, intron 2 of 3)	8	16598758	16693235	94478	2	101929028	ENST00000649038.1	-106506
NA	LOC101929028	uncharacterized LOC101929028	chr8	16803554	16804003	450	*	RD_H3K27_peak_115758	14	2.22639	3.11137	1.48415	Intron (ENST00000521411.2/105379297, intron 2 of 3)	8	16598758	16693235	94478	2	101929028	ENST00000649038.1	-110319
NA	LOC105379297	uncharacterized LOC105379297	chr8	16815199	16816242	1044	*	RD_H3K27_peak_115759	22	2.64838	4.21311	2.29703	Intron (ENST00000521411.2/105379297, intron 2 of 3)	8	16676905	16915044	238140	2	105379297	ENST00000521411.2	98802
NA	LOC105379297	uncharacterized LOC105379297	chr8	16817811	16818143	333	*	RD_H3K27_peak_115760	17	2.47974	3.51879	1.77676	Intron (ENST00000521411.2/105379297, intron 2 of 3)	8	16676905	16915044	238140	2	105379297	ENST00000521411.2	96901
NA	LOC105379297	uncharacterized LOC105379297	chr8	16819212	16819616	405	*	RD_H3K27_peak_115761	15	2.24708	3.25422	1.59066	Intron (ENST00000521411.2/105379297, intron 2 of 3)	8	16676905	16915044	238140	2	105379297	ENST00000521411.2	95428
NA	LOC105379297	uncharacterized LOC105379297	chr8	16844085	16849040	4956	*	RD_H3K27_peak_115762	22	2.5134	4.14776	2.2612	Exon (ENST00000521411.2/105379297, exon 2 of 4)	8	16676905	16915044	238140	2	105379297	ENST00000521411.2	66004
NA	LOC105379297	uncharacterized LOC105379297	chr8	16849969	16854389	4421	*	RD_H3K27_peak_115763	25	2.75159	4.58245	2.58742	Intron (ENST00000521411.2/105379297, intron 1 of 3)	8	16676905	16915044	238140	2	105379297	ENST00000521411.2	60655
NA	LOC105379297	uncharacterized LOC105379297	chr8	16855232	16858239	3008	*	RD_H3K27_peak_115764	29	2.79311	5.046	2.94331	Intron (ENST00000521411.2/105379297, intron 1 of 3)	8	16676905	16915044	238140	2	105379297	ENST00000521411.2	56805
NA	LOC105379297	uncharacterized LOC105379297	chr8	16859264	16862669	3406	*	RD_H3K27_peak_115765	26	2.70226	4.60054	2.60248	Intron (ENST00000521411.2/105379297, intron 1 of 3)	8	16676905	16915044	238140	2	105379297	ENST00000521411.2	52375
NA	LOC105379297	uncharacterized LOC105379297	chr8	16865601	16866551	951	*	RD_H3K27_peak_115766	24	2.47589	4.43934	2.47618	Intron (ENST00000521411.2/105379297, intron 1 of 3)	8	16676905	16915044	238140	2	105379297	ENST00000521411.2	48493
NA	LOC105379297	uncharacterized LOC105379297	chr8	16867441	16873804	6364	*	RD_H3K27_peak_115767	24	2.58174	4.3609	2.42124	Intron (ENST00000521411.2/105379297, intron 1 of 3)	8	16676905	16915044	238140	2	105379297	ENST00000521411.2	41240
NA	LOC105379297	uncharacterized LOC105379297	chr8	16874908	16875290	383	*	RD_H3K27_peak_115768	28	2.80201	4.97916	2.88027	Intron (ENST00000521411.2/105379297, intron 1 of 3)	8	16676905	16915044	238140	2	105379297	ENST00000521411.2	39754
NA	LOC105379297	uncharacterized LOC105379297	chr8	16879493	16880392	900	*	RD_H3K27_peak_115769	22	2.48826	4.16246	2.27474	Intron (ENST00000521411.2/105379297, intron 1 of 3)	8	16676905	16915044	238140	2	105379297	ENST00000521411.2	34652
NA	LOC105379297	uncharacterized LOC105379297	chr8	16881839	16891192	9354	*	RD_H3K27_peak_115770	22	2.5492	4.08823	2.21719	Intron (ENST00000521411.2/105379297, intron 1 of 3)	8	16676905	16915044	238140	2	105379297	ENST00000521411.2	23852
NA	LOC105379297	uncharacterized LOC105379297	chr8	16892030	16892813	784	*	RD_H3K27_peak_115771	26	2.7784	4.65815	2.63946	Intron (ENST00000521411.2/105379297, intron 1 of 3)	8	16676905	16915044	238140	2	105379297	ENST00000521411.2	22231
NA	LOC105379297	uncharacterized LOC105379297	chr8	16893785	16896042	2258	*	RD_H3K27_peak_115772	28	2.81695	4.89782	2.83173	Intron (ENST00000521411.2/105379297, intron 1 of 3)	8	16676905	16915044	238140	2	105379297	ENST00000521411.2	19002
NA	LOC105379297	uncharacterized LOC105379297	chr8	16896950	16899458	2509	*	RD_H3K27_peak_115773	20	2.5174	3.92778	2.09102	Intron (ENST00000521411.2/105379297, intron 1 of 3)	8	16676905	16915044	238140	2	105379297	ENST00000521411.2	15586
NA	LOC105379297	uncharacterized LOC105379297	chr8	16900578	16902518	1941	*	RD_H3K27_peak_115774	22	2.66523	4.13607	2.24074	Intron (ENST00000521411.2/105379297, intron 1 of 3)	8	16676905	16915044	238140	2	105379297	ENST00000521411.2	12526
NA	LOC105379297	uncharacterized LOC105379297	chr8	16906957	16908651	1695	*	RD_H3K27_peak_115775	35	3.02437	5.82132	3.55032	Intron (ENST00000521411.2/105379297, intron 1 of 3)	8	16676905	16915044	238140	2	105379297	ENST00000521411.2	6393
NA	LOC105379297	uncharacterized LOC105379297	chr8	16909585	16915089	5505	*	RD_H3K27_peak_115776	28	2.69894	4.89526	2.82827	Promoter (<=1kb)	8	16676905	16915044	238140	2	105379297	ENST00000521411.2	0
NA	LOC105379297	uncharacterized LOC105379297	chr8	16917068	16918827	1760	*	RD_H3K27_peak_115777	21	2.53842	3.97951	2.1297	Promoter (2-3kb)	8	16676905	16915044	238140	2	105379297	ENST00000521411.2	-2024
NA	LOC105379297	uncharacterized LOC105379297	chr8	16922994	16924248	1255	*	RD_H3K27_peak_115778	19	2.41994	3.72469	1.94601	Distal Intergenic	8	16676905	16915044	238140	2	105379297	ENST00000521411.2	-7950
NA	LOC105379297	uncharacterized LOC105379297	chr8	16928649	16933112	4464	*	RD_H3K27_peak_115779	24	2.60788	4.45439	2.49221	Distal Intergenic	8	16676905	16915044	238140	2	105379297	ENST00000521411.2	-13605
NA	LOC105379297	uncharacterized LOC105379297	chr8	16934984	16938467	3484	*	RD_H3K27_peak_115780	22	2.63208	4.09477	2.2129	Distal Intergenic	8	16676905	16915044	238140	2	105379297	ENST00000521411.2	-19940
NA	LOC105379297	uncharacterized LOC105379297	chr8	16939303	16943313	4011	*	RD_H3K27_peak_115781	27	2.77923	4.86333	2.79727	Distal Intergenic	8	16676905	16915044	238140	2	105379297	ENST00000521411.2	-24259
NA	LOC105379297	uncharacterized LOC105379297	chr8	16946826	16947346	521	*	RD_H3K27_peak_115782	15	2.22855	3.20837	1.56065	Distal Intergenic	8	16676905	16915044	238140	2	105379297	ENST00000521411.2	-31782
NA	LOC105379297	uncharacterized LOC105379297	chr8	16951964	16958272	6309	*	RD_H3K27_peak_115783	24	2.65683	4.3423	2.40913	Distal Intergenic	8	16676905	16915044	238140	2	105379297	ENST00000521411.2	-36920
ENSG00000078579	FGF20	fibroblast growth factor 20	chr8	16959221	16960856	1636	*	RD_H3K27_peak_115784	25	2.79113	4.53827	2.54639	Distal Intergenic	8	16992978	17001840	8863	2	26281	ENST00000519941.1	40984
ENSG00000078579	FGF20	fibroblast growth factor 20	chr8	16963749	16964285	537	*	RD_H3K27_peak_115785	24	2.72437	4.44444	2.48977	Distal Intergenic	8	16992978	17001840	8863	2	26281	ENST00000519941.1	37555
ENSG00000078579	FGF20	fibroblast growth factor 20	chr8	16965212	16967100	1889	*	RD_H3K27_peak_115786	25	2.63589	4.54736	2.56421	Distal Intergenic	8	16992978	17001840	8863	2	26281	ENST00000519941.1	34740
ENSG00000078579	FGF20	fibroblast growth factor 20	chr8	16968394	16969433	1040	*	RD_H3K27_peak_115787	23	2.62213	4.28344	2.35926	Distal Intergenic	8	16992978	17001840	8863	2	26281	ENST00000519941.1	32407
ENSG00000078579	FGF20	fibroblast growth factor 20	chr8	16972504	16976696	4193	*	RD_H3K27_peak_115788	20	2.4695	3.90314	2.07729	Distal Intergenic	8	16992978	17001840	8863	2	26281	ENST00000519941.1	25144
ENSG00000078579	FGF20	fibroblast growth factor 20	chr8	16982470	16983164	695	*	RD_H3K27_peak_115789	19	2.42998	3.72598	1.94059	Distal Intergenic	8	16992978	17001840	8863	2	26281	ENST00000519941.1	18676
ENSG00000078579	FGF20	fibroblast growth factor 20	chr8	16986106	16989559	3454	*	RD_H3K27_peak_115790	19	2.41384	3.69288	1.91978	Distal Intergenic	8	16992978	17001840	8863	2	26281	ENST00000519941.1	12281
ENSG00000078579	FGF20	fibroblast growth factor 20	chr8	16990532	16997805	7274	*	RD_H3K27_peak_115791	26	2.76801	4.65733	2.64913	3' UTR	8	16992978	17001840	8863	2	26281	ENST00000519941.1	4035
ENSG00000078579	FGF20	fibroblast growth factor 20	chr8	16998797	16999343	547	*	RD_H3K27_peak_115792	23	2.60485	4.2876	2.3644	Promoter (2-3kb)	8	16992978	17001840	8863	2	26281	ENST00000519941.1	2497
ENSG00000078579	FGF20	fibroblast growth factor 20	chr8	17000701	17008152	7452	*	RD_H3K27_peak_115793	24	2.55316	4.3328	2.40047	Promoter (<=1kb)	8	16992978	17001840	8863	2	26281	ENST00000519941.1	0
ENSG00000003987	MTMR7	myotubularin related protein 7	chr8	17309005	17309505	501	*	RD_H3K27_peak_115794	15	2.18336	3.17228	1.53513	Promoter (2-3kb)	8	17302202	17311673	9472	2	9108	ENST00000519590.5	2168
ENSG00000003987	MTMR7	myotubularin related protein 7	chr8	17310457	17312487	2031	*	RD_H3K27_peak_115795	21	2.44228	4.06912	2.19851	Promoter (<=1kb)	8	17302202	17311673	9472	2	9108	ENST00000519590.5	0
ENSG00000003987	MTMR7	myotubularin related protein 7	chr8	17314744	17315487	744	*	RD_H3K27_peak_115796	29	2.72365	5.06033	2.94453	Promoter (2-3kb)	8	17304439	17311863	7425	2	9108	ENST00000519763.1	-2881
ENSG00000003987	MTMR7	myotubularin related protein 7	chr8	17320756	17322144	1389	*	RD_H3K27_peak_115797	19	2.31026	3.66631	1.90397	Intron (ENST00000180173.10/9108, intron 7 of 13)	8	17304439	17311863	7425	2	9108	ENST00000519763.1	-8893
ENSG00000003987	MTMR7	myotubularin related protein 7	chr8	17323054	17323735	682	*	RD_H3K27_peak_115798	21	2.4557	3.96523	2.12135	Intron (ENST00000180173.10/9108, intron 7 of 13)	8	17304439	17311863	7425	2	9108	ENST00000519763.1	-11191
ENSG00000003987	MTMR7	myotubularin related protein 7	chr8	17329963	17330490	528	*	RD_H3K27_peak_115799	22	2.44808	4.14295	2.25585	Intron (ENST00000180173.10/9108, intron 7 of 13)	8	17304439	17311863	7425	2	9108	ENST00000519763.1	-18100
ENSG00000003987	MTMR7	myotubularin related protein 7	chr8	17332488	17333025	538	*	RD_H3K27_peak_115800	17	2.24284	3.39279	1.70124	Intron (ENST00000180173.10/9108, intron 6 of 13)	8	17326317	17349057	22741	2	9108	ENST00000519122.5	16032
ENSG00000003987	MTMR7	myotubularin related protein 7	chr8	17379145	17379368	224	*	RD_H3K27_peak_115801	16	2.25866	3.3833	1.68938	Intron (ENST00000180173.10/9108, intron 1 of 13)	8	17338730	17349485	10756	2	9108	ENST00000523571.1	-29660
ENSG00000003987	MTMR7	myotubularin related protein 7	chr8	17382820	17383118	299	*	RD_H3K27_peak_115802	19	2.38894	3.72185	1.93982	Intron (ENST00000180173.10/9108, intron 1 of 13)	8	17313385	17413307	99923	2	9108	ENST00000517317.5	30189
ENSG00000003987	MTMR7	myotubularin related protein 7	chr8	17397158	17401902	4745	*	RD_H3K27_peak_115803	29	2.89234	5.01039	2.91041	Intron (ENST00000180173.10/9108, intron 1 of 13)	8	17313385	17413307	99923	2	9108	ENST00000517317.5	11405
ENSG00000003987	MTMR7	myotubularin related protein 7	chr8	17405263	17405488	226	*	RD_H3K27_peak_115804	19	2.56387	3.78428	1.97606	Intron (ENST00000180173.10/9108, intron 1 of 13)	8	17313385	17413307	99923	2	9108	ENST00000517317.5	7819
ENSG00000003987	MTMR7	myotubularin related protein 7	chr8	17415116	17416379	1264	*	RD_H3K27_peak_115805	21	2.4707	4.02599	2.16825	Promoter (1-2kb)	8	17372995	17413528	40534	2	9108	ENST00000521177.1	-1588
ENSG00000003987	MTMR7	myotubularin related protein 7	chr8	17417324	17419513	2190	*	RD_H3K27_peak_115806	20	2.47089	3.82037	2.01338	Distal Intergenic	8	17372995	17413528	40534	2	9108	ENST00000521177.1	-3796
ENSG00000003987	MTMR7	myotubularin related protein 7	chr8	17420686	17422932	2247	*	RD_H3K27_peak_115807	18	2.33659	3.63202	1.87949	Distal Intergenic	8	17372995	17413528	40534	2	9108	ENST00000521177.1	-7158
ENSG00000003987	MTMR7	myotubularin related protein 7	chr8	17424959	17425781	823	*	RD_H3K27_peak_115808	26	2.66807	4.68311	2.65784	Distal Intergenic	8	17372995	17413528	40534	2	9108	ENST00000521177.1	-11431
ENSG00000003987	MTMR7	myotubularin related protein 7	chr8	17426781	17428423	1643	*	RD_H3K27_peak_115809	30	2.97434	5.17947	3.05063	Distal Intergenic	8	17372995	17413528	40534	2	9108	ENST00000521177.1	-13253
ENSG00000003987	MTMR7	myotubularin related protein 7	chr8	17443983	17444197	215	*	RD_H3K27_peak_115810	15	2.33966	3.21038	1.56155	Distal Intergenic	8	17372995	17413528	40534	2	9108	ENST00000521177.1	-30455
ENSG00000003987	MTMR7	myotubularin related protein 7	chr8	17445291	17445845	555	*	RD_H3K27_peak_115811	22	2.6578	4.1109	2.2214	Distal Intergenic	8	17372995	17413528	40534	2	9108	ENST00000521177.1	-31763
ENSG00000003989	SLC7A2	solute carrier family 7 member 2	chr8	17459378	17461315	1938	*	RD_H3K27_peak_115812	17	2.38025	3.46593	1.75404	Distal Intergenic	8	17497088	17570566	73479	1	6542	ENST00000494857.6	-35773
ENSG00000003989	SLC7A2	solute carrier family 7 member 2	chr8	17470624	17471432	809	*	RD_H3K27_peak_115813	18	2.37396	3.53769	1.80783	Exon (ENST00000398655.2/ENST00000398655.2, exon 1 of 1)	8	17497088	17570566	73479	1	6542	ENST00000494857.6	-25656
ENSG00000003989	SLC7A2	solute carrier family 7 member 2	chr8	17474099	17475134	1036	*	RD_H3K27_peak_115814	18	2.48054	3.64296	1.87802	Distal Intergenic	8	17497088	17570566	73479	1	6542	ENST00000494857.6	-21954
ENSG00000003989	SLC7A2	solute carrier family 7 member 2	chr8	17482395	17484041	1647	*	RD_H3K27_peak_115815	16	2.39487	3.37832	1.69088	Distal Intergenic	8	17497088	17570566	73479	1	6542	ENST00000494857.6	-13047
ENSG00000003989	SLC7A2	solute carrier family 7 member 2	chr8	17487148	17488118	971	*	RD_H3K27_peak_115816	14	2.22533	3.03795	1.43784	Distal Intergenic	8	17497088	17570566	73479	1	6542	ENST00000494857.6	-8970
ENSG00000129422	MTUS1	microtubule associated scaffold protein 1	chr8	17708170	17708572	403	*	RD_H3K27_peak_115817	16	2.06492	3.36863	1.678	Intron (ENST00000544260.3/57509, intron 3 of 11)	8	17675217	17716590	41374	2	57509	ENST00000522149.5	8018
ENSG00000129422	MTUS1	microtubule associated scaffold protein 1	chr8	17711207	17711958	752	*	RD_H3K27_peak_115818	16	2.18477	3.31056	1.63609	Intron (ENST00000544260.3/57509, intron 3 of 11)	8	17675217	17716590	41374	2	57509	ENST00000522149.5	4632
ENSG00000129422	MTUS1	microtubule associated scaffold protein 1	chr8	17715827	17720671	4845	*	RD_H3K27_peak_115819	21	2.54863	4.06237	2.19712	Promoter (<=1kb)	8	17675217	17716590	41374	2	57509	ENST00000522149.5	0
ENSG00000129422	MTUS1	microtubule associated scaffold protein 1	chr8	17721907	17722910	1004	*	RD_H3K27_peak_115820	24	2.6983	4.35603	2.40987	Promoter (<=1kb)	8	17708767	17721989	13223	2	57509	ENST00000518975.1	0
ENSG00000129422	MTUS1	microtubule associated scaffold protein 1	chr8	17723946	17729155	5210	*	RD_H3K27_peak_115821	26	2.6293	4.60273	2.60802	Promoter (<=1kb)	8	17684475	17724010	39536	2	57509	ENST00000517721.5	0
ENSG00000129422	MTUS1	microtubule associated scaffold protein 1	chr8	17731937	17735875	3939	*	RD_H3K27_peak_115822	17	2.2589	3.47473	1.75587	Promoter (<=1kb)	8	17684354	17734247	49894	2	57509	ENST00000518138.5	0
ENSG00000129422	MTUS1	microtubule associated scaffold protein 1	chr8	17740370	17740839	470	*	RD_H3K27_peak_115823	14	2.27595	3.07882	1.46647	Intron (ENST00000381869.5/57509, intron 3 of 13)	8	17684354	17734247	49894	2	57509	ENST00000518138.5	-6123
ENSG00000129422	MTUS1	microtubule associated scaffold protein 1	chr8	17743371	17743888	518	*	RD_H3K27_peak_115824	29	2.82077	5.05181	2.955	Exon (ENST00000381869.5/57509, exon 3 of 14)	8	17684354	17734247	49894	2	57509	ENST00000518138.5	-9124
ENSG00000129422	MTUS1	microtubule associated scaffold protein 1	chr8	17746027	17746301	275	*	RD_H3K27_peak_115825	21	2.35326	4.02937	2.16856	Intron (ENST00000381869.5/57509, intron 2 of 13)	8	17643799	17755011	111213	2	57509	ENST00000520196.5	8710
ENSG00000129422	MTUS1	microtubule associated scaffold protein 1	chr8	17749029	17750932	1904	*	RD_H3K27_peak_115826	20	2.51444	3.9005	2.07803	Intron (ENST00000381869.5/57509, intron 2 of 13)	8	17643799	17755011	111213	2	57509	ENST00000520196.5	4079
ENSG00000129422	MTUS1	microtubule associated scaffold protein 1	chr8	17752546	17758737	6192	*	RD_H3K27_peak_115827	26	2.633	4.62017	2.61973	Promoter (<=1kb)	8	17643799	17755011	111213	2	57509	ENST00000520196.5	0
ENSG00000129422	MTUS1	microtubule associated scaffold protein 1	chr8	17759930	17762968	3039	*	RD_H3K27_peak_115828	23	2.71529	4.33403	2.39276	Intron (ENST00000381869.5/57509, intron 1 of 13)	8	17645662	17755981	110320	2	57509	ENST00000519263.5	-3949
ENSG00000129422	MTUS1	microtubule associated scaffold protein 1	chr8	17764511	17765191	681	*	RD_H3K27_peak_115829	23	2.72599	4.33159	2.38776	Intron (ENST00000381869.5/57509, intron 1 of 13)	8	17755621	17770581	14961	2	57509	ENST00000518891.1	5390
ENSG00000129422	MTUS1	microtubule associated scaffold protein 1	chr8	17766322	17766599	278	*	RD_H3K27_peak_115830	13	2.25956	2.88749	1.3183	Intron (ENST00000381869.5/57509, intron 1 of 13)	8	17755621	17770581	14961	2	57509	ENST00000518891.1	3982
ENSG00000129422	MTUS1	microtubule associated scaffold protein 1	chr8	17771683	17772145	463	*	RD_H3K27_peak_115831	33	3.00428	5.58698	3.35813	Promoter (1-2kb)	8	17755621	17770581	14961	2	57509	ENST00000518891.1	-1102
ENSG00000129422	MTUS1	microtubule associated scaffold protein 1	chr8	17773209	17774648	1440	*	RD_H3K27_peak_115832	21	2.45431	3.94089	2.10514	Promoter (2-3kb)	8	17755621	17770581	14961	2	57509	ENST00000518891.1	-2628
ENSG00000129422	MTUS1	microtubule associated scaffold protein 1	chr8	17778243	17779382	1140	*	RD_H3K27_peak_115833	26	2.7111	4.67412	2.65493	Promoter (1-2kb)	8	17755438	17780962	25525	2	57509	ENST00000518755.1	1580
ENSG00000129422	MTUS1	microtubule associated scaffold protein 1	chr8	17780592	17780824	233	*	RD_H3K27_peak_115834	18	2.39304	3.60268	1.84836	Promoter (<=1kb)	8	17755438	17780962	25525	2	57509	ENST00000518755.1	138
ENSG00000129422	MTUS1	microtubule associated scaffold protein 1	chr8	17781683	17782099	417	*	RD_H3K27_peak_115835	19	2.35641	3.77409	1.97781	Promoter (<=1kb)	8	17755438	17780962	25525	2	57509	ENST00000518755.1	-721
ENSG00000129422	MTUS1	microtubule associated scaffold protein 1	chr8	17783177	17784032	856	*	RD_H3K27_peak_115836	24	2.52933	4.35594	2.41392	Promoter (2-3kb)	8	17755438	17780962	25525	2	57509	ENST00000518755.1	-2215
ENSG00000129422	MTUS1	microtubule associated scaffold protein 1	chr8	17785061	17788427	3367	*	RD_H3K27_peak_115837	28	2.6452	4.8865	2.82349	Intron (ENST00000381869.5/57509, intron 1 of 13)	8	17755438	17780962	25525	2	57509	ENST00000518755.1	-4099
ENSG00000129422	MTUS1	microtubule associated scaffold protein 1	chr8	17789389	17789999	611	*	RD_H3K27_peak_115838	22	2.4714	4.10762	2.22765	Intron (ENST00000381869.5/57509, intron 1 of 13)	8	17755438	17780962	25525	2	57509	ENST00000518755.1	-8427
ENSG00000129422	MTUS1	microtubule associated scaffold protein 1	chr8	17790899	17793105	2207	*	RD_H3K27_peak_115839	26	2.69242	4.59163	2.60366	Intron (ENST00000381869.5/57509, intron 1 of 13)	8	17643804	17800668	156865	2	57509	ENST00000262102.10	7563
ENSG00000129422	MTUS1	microtubule associated scaffold protein 1	chr8	17794118	17800915	6798	*	RD_H3K27_peak_115840	28	2.68932	4.96871	2.88694	Promoter (<=1kb)	8	17643804	17800668	156865	2	57509	ENST00000262102.10	0
ENSG00000253671	MTUS1-DT	MTUS1 divergent transcript	chr8	17801748	17804417	2670	*	RD_H3K27_peak_115841	21	2.44919	4.02527	2.16898	Promoter (<=1kb)	8	17801345	17861069	59725	1	101930275	ENST00000522768.1	403
ENSG00000253671	MTUS1-DT	MTUS1 divergent transcript	chr8	17805740	17806429	690	*	RD_H3K27_peak_115842	20	2.42183	3.83699	2.02343	Promoter (1-2kb)	8	17808361	17822183	13823	1	101930275	ENST00000653384.1	-1932
ENSG00000253671	MTUS1-DT	MTUS1 divergent transcript	chr8	17807930	17811527	3598	*	RD_H3K27_peak_115843	28	2.64518	4.93799	2.85791	Promoter (<=1kb)	8	17808361	17822183	13823	1	101930275	ENST00000653384.1	0
ENSG00000253671	MTUS1-DT	MTUS1 divergent transcript	chr8	17812419	17813552	1134	*	RD_H3K27_peak_115844	21	2.43104	3.96742	2.1242	Exon (ENST00000650624.1/101930275, exon 2 of 2)	8	17809340	17812908	3569	1	101930275	ENST00000650624.1	3079
ENSG00000253671	MTUS1-DT	MTUS1 divergent transcript	chr8	17816180	17817098	919	*	RD_H3K27_peak_115845	27	2.74437	4.74153	2.70302	Intron (ENST00000522768.1/101930275, intron 1 of 1)	8	17809340	17812908	3569	1	101930275	ENST00000650624.1	6840
ENSG00000253671	MTUS1-DT	MTUS1 divergent transcript	chr8	17818454	17819185	732	*	RD_H3K27_peak_115846	15	2.36691	3.18957	1.5362	Intron (ENST00000522768.1/101930275, intron 1 of 1)	8	17809340	17812908	3569	1	101930275	ENST00000650624.1	9114
ENSG00000253671	MTUS1-DT	MTUS1 divergent transcript	chr8	17820512	17821737	1226	*	RD_H3K27_peak_115847	20	2.57537	3.81823	2.0006	Exon (ENST00000653384.1/101930275, exon 2 of 2)	8	17809340	17812908	3569	1	101930275	ENST00000650624.1	11172
ENSG00000253671	MTUS1-DT	MTUS1 divergent transcript	chr8	17823774	17824463	690	*	RD_H3K27_peak_115848	15	2.36652	3.26537	1.59514	Intron (ENST00000522768.1/101930275, intron 1 of 1)	8	17809340	17812908	3569	1	101930275	ENST00000650624.1	14434
ENSG00000253671	MTUS1-DT	MTUS1 divergent transcript	chr8	17826004	17834108	8105	*	RD_H3K27_peak_115849	27	2.76375	4.77963	2.7396	Intron (ENST00000522768.1/101930275, intron 1 of 1)	8	17809340	17812908	3569	1	101930275	ENST00000650624.1	16664
ENSG00000253671	MTUS1-DT	MTUS1 divergent transcript	chr8	17834990	17837983	2994	*	RD_H3K27_peak_115850	25	2.7137	4.54577	2.56306	Intron (ENST00000522768.1/101930275, intron 1 of 1)	8	17809340	17812908	3569	1	101930275	ENST00000650624.1	25650
ENSG00000104760	FGL1	fibrinogen like 1	chr8	17842237	17842927	691	*	RD_H3K27_peak_115851	20	2.55885	3.8113	2.01623	Intron (ENST00000522768.1/101930275, intron 1 of 1)	8	17864658	17874665	10008	2	2267	ENST00000522636.5	31738
ENSG00000104760	FGL1	fibrinogen like 1	chr8	17844058	17845674	1617	*	RD_H3K27_peak_115852	29	2.77103	5.06298	2.96055	Intron (ENST00000522768.1/101930275, intron 1 of 1)	8	17864658	17874665	10008	2	2267	ENST00000522636.5	28991
ENSG00000104760	FGL1	fibrinogen like 1	chr8	17846643	17847659	1017	*	RD_H3K27_peak_115853	17	2.46336	3.49966	1.78795	Intron (ENST00000522768.1/101930275, intron 1 of 1)	8	17864658	17874665	10008	2	2267	ENST00000522636.5	27006
ENSG00000104760	FGL1	fibrinogen like 1	chr8	17862232	17863292	1061	*	RD_H3K27_peak_115854	34	2.81301	5.64376	3.40567	Distal Intergenic	8	17864658	17874665	10008	2	2267	ENST00000522636.5	11373
ENSG00000104760	FGL1	fibrinogen like 1	chr8	17864357	17869714	5358	*	RD_H3K27_peak_115855	25	2.79245	4.59887	2.59482	3' UTR	8	17864658	17874665	10008	2	2267	ENST00000522636.5	4951
ENSG00000104760	FGL1	fibrinogen like 1	chr8	17871031	17874600	3570	*	RD_H3K27_peak_115856	26	2.60741	4.62144	2.63339	Promoter (<=1kb)	8	17864658	17874665	10008	2	2267	ENST00000522636.5	65
ENSG00000104760	FGL1	fibrinogen like 1	chr8	17875955	17878409	2455	*	RD_H3K27_peak_115857	23	2.49871	4.25626	2.34175	Promoter (1-2kb)	8	17864658	17874665	10008	2	2267	ENST00000522636.5	-1290
ENSG00000104760	FGL1	fibrinogen like 1	chr8	17879248	17882522	3275	*	RD_H3K27_peak_115858	18	2.42595	3.64757	1.88032	Promoter (<=1kb)	8	17868337	17882165	13829	2	2267	ENST00000523097.1	0
ENSG00000104760	FGL1	fibrinogen like 1	chr8	17884456	17887591	3136	*	RD_H3K27_peak_115859	20	2.42493	3.88206	2.05845	Promoter (<=1kb)	8	17864389	17885779	21391	2	2267	ENST00000522444.5	0
ENSG00000104760	FGL1	fibrinogen like 1	chr8	17888622	17892978	4357	*	RD_H3K27_peak_115860	30	2.85575	5.22877	3.08791	Promoter (<=1kb)	8	17864584	17891809	27226	2	2267	ENST00000518650.5	0
ENSG00000104760	FGL1	fibrinogen like 1	chr8	17895538	17895901	364	*	RD_H3K27_peak_115861	16	2.41985	3.33879	1.64393	Promoter (<=1kb)	8	17864393	17895538	31146	2	2267	ENST00000381841.4	0
ENSG00000104760	FGL1	fibrinogen like 1	chr8	17901379	17906001	4623	*	RD_H3K27_peak_115862	22	2.37625	4.10652	2.23524	Exon (ENST00000519038.3/ENST00000519038.3, exon 1 of 3)	8	17864380	17910365	45986	2	2267	ENST00000398056.6	4364
ENSG00000245281	ASAH1-AS1	ASAH1 antisense RNA 1	chr8	18090212	18090842	631	*	RD_H3K27_peak_115863	22	2.48407	4.07779	2.20329	Intron (ENST00000665050.1/101929066, intron 2 of 2)	8	18085049	18088041	2993	1	101929066	ENST00000517798.1	5163
ENSG00000245281	ASAH1-AS1	ASAH1 antisense RNA 1	chr8	18091897	18102862	10966	*	RD_H3K27_peak_115864	28	2.49158	4.98063	2.89439	Exon (ENST00000665050.1/101929066, exon 3 of 3)	8	18085049	18088041	2993	1	101929066	ENST00000517798.1	6848
ENSG00000245281	ASAH1-AS1	ASAH1 antisense RNA 1	chr8	18106573	18107906	1334	*	RD_H3K27_peak_115865	16	2.02507	3.31547	1.64404	Exon (ENST00000659561.1/ENST00000659561.1, exon 2 of 3)	8	18085049	18088041	2993	1	101929066	ENST00000517798.1	21524
ENSG00000245281	ASAH1-AS1	ASAH1 antisense RNA 1	chr8	18108910	18110169	1260	*	RD_H3K27_peak_115866	21	2.29444	4.06102	2.19432	Intron (ENST00000659561.1/ENST00000659561.1, intron 2 of 2)	8	18085049	18088041	2993	1	101929066	ENST00000517798.1	23861
ENSG00000245281	ASAH1-AS1	ASAH1 antisense RNA 1	chr8	18111186	18113586	2401	*	RD_H3K27_peak_115867	18	2.23335	3.6094	1.85976	Intron (ENST00000659561.1/ENST00000659561.1, intron 2 of 2)	8	18085049	18088041	2993	1	101929066	ENST00000517798.1	26137
ENSG00000245281	ASAH1-AS1	ASAH1 antisense RNA 1	chr8	18114509	18114897	389	*	RD_H3K27_peak_115868	19	2.35532	3.71631	1.93683	Intron (ENST00000659561.1/ENST00000659561.1, intron 2 of 2)	8	18085049	18088041	2993	1	101929066	ENST00000517798.1	29460
ENSG00000245281	ASAH1-AS1	ASAH1 antisense RNA 1	chr8	18115832	18116935	1104	*	RD_H3K27_peak_115869	19	2.23657	3.71809	1.93991	Intron (ENST00000659561.1/ENST00000659561.1, intron 2 of 2)	8	18085049	18088041	2993	1	101929066	ENST00000517798.1	30783
ENSG00000245281	ASAH1-AS1	ASAH1 antisense RNA 1	chr8	18118171	18122090	3920	*	RD_H3K27_peak_115870	18	2.21326	3.60611	1.85755	Intron (ENST00000659561.1/ENST00000659561.1, intron 2 of 2)	8	18085049	18088041	2993	1	101929066	ENST00000517798.1	33122
ENSG00000171428	NAT1	N-acetyltransferase 1	chr8	18125469	18130254	4786	*	RD_H3K27_peak_115871	19	2.32969	3.78979	1.99382	Exon (ENST00000659561.1/ENST00000659561.1, exon 3 of 3)	8	18170477	18222754	52278	1	9	ENST00000517441.5	-40223
ENSG00000171428	NAT1	N-acetyltransferase 1	chr8	18132801	18136068	3268	*	RD_H3K27_peak_115872	20	2.27816	3.811	2.01109	Distal Intergenic	8	18170477	18222754	52278	1	9	ENST00000517441.5	-34409
ENSG00000171428	NAT1	N-acetyltransferase 1	chr8	18137104	18137332	229	*	RD_H3K27_peak_115873	15	2.12435	3.22071	1.57839	Distal Intergenic	8	18170477	18222754	52278	1	9	ENST00000517441.5	-33145
ENSG00000171428	NAT1	N-acetyltransferase 1	chr8	18138379	18138630	252	*	RD_H3K27_peak_115874	19	2.25032	3.69126	1.92082	Distal Intergenic	8	18170477	18222754	52278	1	9	ENST00000517441.5	-31847
ENSG00000171428	NAT1	N-acetyltransferase 1	chr8	18140010	18140654	645	*	RD_H3K27_peak_115875	17	2.14602	3.40647	1.70731	Distal Intergenic	8	18170477	18222754	52278	1	9	ENST00000517441.5	-29823
ENSG00000171428	NAT1	N-acetyltransferase 1	chr8	18143731	18144188	458	*	RD_H3K27_peak_115876	20	2.28088	3.82818	2.02332	Distal Intergenic	8	18170477	18222754	52278	1	9	ENST00000517441.5	-26289
ENSG00000171428	NAT1	N-acetyltransferase 1	chr8	18146402	18148170	1769	*	RD_H3K27_peak_115877	17	2.15416	3.46172	1.74808	Distal Intergenic	8	18170477	18222754	52278	1	9	ENST00000517441.5	-22307
ENSG00000171428	NAT1	N-acetyltransferase 1	chr8	18154448	18156919	2472	*	RD_H3K27_peak_115878	19	2.30783	3.79663	1.9976	Distal Intergenic	8	18170477	18222754	52278	1	9	ENST00000517441.5	-13558
ENSG00000171428	NAT1	N-acetyltransferase 1	chr8	18158941	18160025	1085	*	RD_H3K27_peak_115879	33	2.78083	5.61645	3.39499	Distal Intergenic	8	18170477	18222754	52278	1	9	ENST00000517441.5	-10452
ENSG00000171428	NAT1	N-acetyltransferase 1	chr8	18161088	18161857	770	*	RD_H3K27_peak_115880	15	2.18101	3.14606	1.52014	Distal Intergenic	8	18170477	18222754	52278	1	9	ENST00000517441.5	-8620
ENSG00000171428	NAT1	N-acetyltransferase 1	chr8	18164378	18168026	3649	*	RD_H3K27_peak_115881	26	2.52379	4.60343	2.61221	Promoter (2-3kb)	8	18170477	18222754	52278	1	9	ENST00000517441.5	-2451
ENSG00000171428	NAT1	N-acetyltransferase 1	chr8	18169197	18174864	5668	*	RD_H3K27_peak_115882	28	2.44848	4.96464	2.88562	Promoter (<=1kb)	8	18170477	18222754	52278	1	9	ENST00000517441.5	0
ENSG00000171428	NAT1	N-acetyltransferase 1	chr8	18178002	18180244	2243	*	RD_H3K27_peak_115883	20	2.18425	3.8247	2.01993	Intron (ENST00000517441.5/9, intron 2 of 4)	8	18170477	18222754	52278	1	9	ENST00000517441.5	7525
ENSG00000171428	NAT1	N-acetyltransferase 1	chr8	18183145	18187793	4649	*	RD_H3K27_peak_115884	21	2.36929	4.04169	2.18131	Intron (ENST00000517441.5/9, intron 2 of 4)	8	18170477	18222754	52278	1	9	ENST00000517441.5	12668
ENSG00000171428	NAT1	N-acetyltransferase 1	chr8	18189362	18189928	567	*	RD_H3K27_peak_115885	21	2.34742	4.00654	2.15625	Intron (ENST00000517441.5/9, intron 2 of 4)	8	18170477	18222754	52278	1	9	ENST00000517441.5	18885
ENSG00000171428	NAT1	N-acetyltransferase 1	chr8	18194114	18197136	3023	*	RD_H3K27_peak_115886	36	2.76459	5.90019	3.62891	Intron (ENST00000517441.5/9, intron 2 of 4)	8	18210109	18223689	13581	1	9	ENST00000307719.9	-12973
ENSG00000171428	NAT1	N-acetyltransferase 1	chr8	18201728	18202351	624	*	RD_H3K27_peak_115887	16	2.06605	3.29203	1.62102	Intron (ENST00000517441.5/9, intron 2 of 4)	8	18210109	18223689	13581	1	9	ENST00000307719.9	-7758
ENSG00000171428	NAT1	N-acetyltransferase 1	chr8	18224012	18224282	271	*	RD_H3K27_peak_115888	14	2.1382	3.02565	1.42539	Promoter (2-3kb)	8	18221777	18223222	1446	1	9	ENST00000520546.1	2235
ENSG00000171428	NAT1	N-acetyltransferase 1	chr8	18226506	18231029	4524	*	RD_H3K27_peak_115889	25	2.61653	4.50599	2.52653	Distal Intergenic	8	18221777	18223222	1446	1	9	ENST00000520546.1	4729
ENSG00000171428	NAT1	N-acetyltransferase 1	chr8	18231965	18236212	4248	*	RD_H3K27_peak_115890	28	2.53185	4.87644	2.82975	Distal Intergenic	8	18221777	18223222	1446	1	9	ENST00000520546.1	10188
ENSG00000171428	NAT1	N-acetyltransferase 1	chr8	18237067	18243449	6383	*	RD_H3K27_peak_115891	21	2.34112	4.05326	2.19885	Distal Intergenic	8	18221777	18223222	1446	1	9	ENST00000520546.1	15290
ENSG00000171428	NAT1	N-acetyltransferase 1	chr8	18245569	18249977	4409	*	RD_H3K27_peak_115892	26	2.37371	4.6598	2.66332	Distal Intergenic	8	18221777	18223222	1446	1	9	ENST00000520546.1	23792
ENSG00000171428	NAT1	N-acetyltransferase 1	chr8	18251671	18259049	7379	*	RD_H3K27_peak_115893	26	2.41053	4.60077	2.60626	Distal Intergenic	8	18221777	18223222	1446	1	9	ENST00000520546.1	29894
ENSG00000171428	NAT1	N-acetyltransferase 1	chr8	18260167	18271095	10929	*	RD_H3K27_peak_115894	23	2.35751	4.27101	2.35423	Distal Intergenic	8	18221777	18223222	1446	1	9	ENST00000520546.1	38390
ENSG00000171428	NAT1	N-acetyltransferase 1	chr8	18272055	18297802	25748	*	RD_H3K27_peak_115895	28	2.49692	4.97372	2.89475	Distal Intergenic	8	18221777	18223222	1446	1	9	ENST00000520546.1	50278
ENSG00000171428	NAT1	N-acetyltransferase 1	chr8	18298785	18300075	1291	*	RD_H3K27_peak_115896	46	3.08384	7.27343	4.68526	Distal Intergenic	8	18221777	18223222	1446	1	9	ENST00000520546.1	77008
ENSG00000171428	NAT1	N-acetyltransferase 1	chr8	18301090	18301705	616	*	RD_H3K27_peak_115897	17	2.09691	3.41243	1.71149	Distal Intergenic	8	18221777	18223222	1446	1	9	ENST00000520546.1	79313
ENSG00000171428	NAT1	N-acetyltransferase 1	chr8	18302604	18304613	2010	*	RD_H3K27_peak_115898	24	2.42949	4.45027	2.49498	Distal Intergenic	8	18221777	18223222	1446	1	9	ENST00000520546.1	80827
ENSG00000156006	NAT2	N-acetyltransferase 2	chr8	18305816	18306982	1167	*	RD_H3K27_peak_115899	19	2.32159	3.74998	1.96332	Distal Intergenic	8	18386311	18388323	2013	1	10	ENST00000660285.1	-79329
ENSG00000156006	NAT2	N-acetyltransferase 2	chr8	18308126	18316315	8190	*	RD_H3K27_peak_115900	23	2.37708	4.23414	2.32668	Distal Intergenic	8	18386311	18388323	2013	1	10	ENST00000660285.1	-69996
ENSG00000156006	NAT2	N-acetyltransferase 2	chr8	18317714	18322454	4741	*	RD_H3K27_peak_115901	19	2.22227	3.73753	1.95175	Distal Intergenic	8	18386311	18388323	2013	1	10	ENST00000660285.1	-63857
ENSG00000156006	NAT2	N-acetyltransferase 2	chr8	18323328	18323646	319	*	RD_H3K27_peak_115902	30	2.63893	5.22865	3.08418	Distal Intergenic	8	18386311	18388323	2013	1	10	ENST00000660285.1	-62665
ENSG00000156006	NAT2	N-acetyltransferase 2	chr8	18324862	18327830	2969	*	RD_H3K27_peak_115903	25	2.49344	4.59177	2.59498	Distal Intergenic	8	18386311	18388323	2013	1	10	ENST00000660285.1	-58481
ENSG00000156006	NAT2	N-acetyltransferase 2	chr8	18329678	18330552	875	*	RD_H3K27_peak_115904	18	2.28594	3.57751	1.82854	Distal Intergenic	8	18386311	18388323	2013	1	10	ENST00000660285.1	-55759
ENSG00000156006	NAT2	N-acetyltransferase 2	chr8	18332488	18333028	541	*	RD_H3K27_peak_115905	15	2.15367	3.21199	1.57124	Distal Intergenic	8	18386311	18388323	2013	1	10	ENST00000660285.1	-53283
ENSG00000156006	NAT2	N-acetyltransferase 2	chr8	18333921	18334239	319	*	RD_H3K27_peak_115906	14	1.96217	3.11016	1.48719	Distal Intergenic	8	18386311	18388323	2013	1	10	ENST00000660285.1	-52072
ENSG00000156006	NAT2	N-acetyltransferase 2	chr8	18335637	18336946	1310	*	RD_H3K27_peak_115907	17	2.12867	3.44111	1.7345	Distal Intergenic	8	18386311	18388323	2013	1	10	ENST00000660285.1	-49365
ENSG00000156006	NAT2	N-acetyltransferase 2	chr8	18337796	18339398	1603	*	RD_H3K27_peak_115908	25	2.52059	4.52828	2.54566	Distal Intergenic	8	18386311	18388323	2013	1	10	ENST00000660285.1	-46913
ENSG00000156006	NAT2	N-acetyltransferase 2	chr8	18340325	18344106	3782	*	RD_H3K27_peak_115909	24	2.53385	4.36757	2.42777	Distal Intergenic	8	18386311	18388323	2013	1	10	ENST00000660285.1	-42205
ENSG00000156006	NAT2	N-acetyltransferase 2	chr8	18345701	18351610	5910	*	RD_H3K27_peak_115910	22	2.35152	4.09019	2.22181	Distal Intergenic	8	18386311	18388323	2013	1	10	ENST00000660285.1	-34701
ENSG00000156006	NAT2	N-acetyltransferase 2	chr8	18355376	18357907	2532	*	RD_H3K27_peak_115911	21	2.30059	4.02372	2.16844	Distal Intergenic	8	18386311	18388323	2013	1	10	ENST00000660285.1	-28404
ENSG00000156006	NAT2	N-acetyltransferase 2	chr8	18359312	18361533	2222	*	RD_H3K27_peak_115912	19	2.24425	3.79266	1.9972	Distal Intergenic	8	18386311	18388323	2013	1	10	ENST00000660285.1	-24778
ENSG00000156006	NAT2	N-acetyltransferase 2	chr8	18363304	18364876	1573	*	RD_H3K27_peak_115913	29	2.46498	5.02872	2.9276	Distal Intergenic	8	18386311	18388323	2013	1	10	ENST00000660285.1	-21435
ENSG00000156006	NAT2	N-acetyltransferase 2	chr8	18367696	18368022	327	*	RD_H3K27_peak_115914	19	2.20948	3.67307	1.90746	Distal Intergenic	8	18386311	18388323	2013	1	10	ENST00000660285.1	-18289
ENSG00000156006	NAT2	N-acetyltransferase 2	chr8	18370191	18375617	5427	*	RD_H3K27_peak_115915	23	2.35388	4.21357	2.31554	Exon (ENST00000523491.1/ENST00000523491.1, exon 1 of 1)	8	18386311	18388323	2013	1	10	ENST00000660285.1	-10694
ENSG00000156006	NAT2	N-acetyltransferase 2	chr8	18376492	18383900	7409	*	RD_H3K27_peak_115916	29	2.61319	5.02222	2.92862	Promoter (2-3kb)	8	18386311	18388323	2013	1	10	ENST00000660285.1	-2411
ENSG00000156006	NAT2	N-acetyltransferase 2	chr8	18390385	18392405	2021	*	RD_H3K27_peak_115917	18	2.12639	3.62464	1.86809	Promoter (<=1kb)	8	18391282	18401218	9937	1	10	ENST00000286479.4	0
ENSG00000156006	NAT2	N-acetyltransferase 2	chr8	18394605	18396614	2010	*	RD_H3K27_peak_115918	19	2.30422	3.76675	1.97498	Intron (ENST00000286479.4/10, intron 1 of 1)	8	18391287	18400993	9707	1	10	ENST00000520116.1	3318
ENSG00000156006	NAT2	N-acetyltransferase 2	chr8	18397878	18405750	7873	*	RD_H3K27_peak_115919	26	2.43608	4.61134	2.60935	5' UTR	8	18391287	18400993	9707	1	10	ENST00000520116.1	6591
ENSG00000156006	NAT2	N-acetyltransferase 2	chr8	18406900	18409811	2912	*	RD_H3K27_peak_115920	29	2.54515	4.99093	2.9011	Distal Intergenic	8	18391287	18400993	9707	1	10	ENST00000520116.1	15613
ENSG00000156006	NAT2	N-acetyltransferase 2	chr8	18411066	18416444	5379	*	RD_H3K27_peak_115921	27	2.45045	4.76593	2.7314	Distal Intergenic	8	18391287	18400993	9707	1	10	ENST00000520116.1	19779
ENSG00000156006	NAT2	N-acetyltransferase 2	chr8	18418896	18420482	1587	*	RD_H3K27_peak_115922	18	2.18156	3.6484	1.88719	Distal Intergenic	8	18391287	18400993	9707	1	10	ENST00000520116.1	27609
ENSG00000156006	NAT2	N-acetyltransferase 2	chr8	18421785	18428083	6299	*	RD_H3K27_peak_115923	22	2.30726	4.17949	2.2911	Distal Intergenic	8	18391287	18400993	9707	1	10	ENST00000520116.1	30498
ENSG00000156006	NAT2	N-acetyltransferase 2	chr8	18430184	18446124	15941	*	RD_H3K27_peak_115924	24	2.40947	4.35503	2.41625	Distal Intergenic	8	18391287	18400993	9707	1	10	ENST00000520116.1	38897
ENSG00000156006	NAT2	N-acetyltransferase 2	chr8	18447054	18453203	6150	*	RD_H3K27_peak_115925	21	2.28179	4.03601	2.17562	Distal Intergenic	8	18391287	18400993	9707	1	10	ENST00000520116.1	55767
ENSG00000156006	NAT2	N-acetyltransferase 2	chr8	18455838	18456636	799	*	RD_H3K27_peak_115926	18	2.20316	3.58761	1.84806	Distal Intergenic	8	18391287	18400993	9707	1	10	ENST00000520116.1	64551
ENSG00000156006	NAT2	N-acetyltransferase 2	chr8	18457713	18458150	438	*	RD_H3K27_peak_115927	17	2.19001	3.51057	1.78408	Distal Intergenic	8	18391287	18400993	9707	1	10	ENST00000520116.1	66426
ENSG00000156006	NAT2	N-acetyltransferase 2	chr8	18459038	18459284	247	*	RD_H3K27_peak_115928	23	2.40915	4.21898	2.31427	Distal Intergenic	8	18391287	18400993	9707	1	10	ENST00000520116.1	67751
ENSG00000156006	NAT2	N-acetyltransferase 2	chr8	18461061	18466845	5785	*	RD_H3K27_peak_115929	27	2.50735	4.75286	2.72557	Distal Intergenic	8	18391287	18400993	9707	1	10	ENST00000520116.1	69774
ENSG00000156006	NAT2	N-acetyltransferase 2	chr8	18467917	18470017	2101	*	RD_H3K27_peak_115930	19	2.20212	3.76546	1.97512	Distal Intergenic	8	18391287	18400993	9707	1	10	ENST00000520116.1	76630
ENSG00000156006	NAT2	N-acetyltransferase 2	chr8	18470967	18472546	1580	*	RD_H3K27_peak_115931	19	2.20416	3.77484	1.97953	Distal Intergenic	8	18391287	18400993	9707	1	10	ENST00000520116.1	79680
ENSG00000156006	NAT2	N-acetyltransferase 2	chr8	18473561	18475364	1804	*	RD_H3K27_peak_115932	32	2.56317	5.48894	3.29004	Distal Intergenic	8	18391287	18400993	9707	1	10	ENST00000520116.1	82274
ENSG00000156006	NAT2	N-acetyltransferase 2	chr8	18476485	18479340	2856	*	RD_H3K27_peak_115933	27	2.42184	4.74653	2.71761	Distal Intergenic	8	18391287	18400993	9707	1	10	ENST00000520116.1	85198
ENSG00000156006	NAT2	N-acetyltransferase 2	chr8	18481772	18491073	9302	*	RD_H3K27_peak_115934	28	2.55876	4.86771	2.81131	Distal Intergenic	8	18391287	18400993	9707	1	10	ENST00000520116.1	90485
ENSG00000156006	NAT2	N-acetyltransferase 2	chr8	18492756	18494029	1274	*	RD_H3K27_peak_115935	22	2.40552	4.18665	2.29366	Distal Intergenic	8	18391287	18400993	9707	1	10	ENST00000520116.1	101469
ENSG00000156006	NAT2	N-acetyltransferase 2	chr8	18496206	18500112	3907	*	RD_H3K27_peak_115936	27	2.42272	4.75648	2.72677	Distal Intergenic	8	18391287	18400993	9707	1	10	ENST00000520116.1	104919
ENSG00000156006	NAT2	N-acetyltransferase 2	chr8	18501007	18502006	1000	*	RD_H3K27_peak_115937	26	2.49846	4.65677	2.64298	Distal Intergenic	8	18391287	18400993	9707	1	10	ENST00000520116.1	109720
ENSG00000156006	NAT2	N-acetyltransferase 2	chr8	18503227	18503952	726	*	RD_H3K27_peak_115938	31	2.63569	5.26465	3.11175	Distal Intergenic	8	18391287	18400993	9707	1	10	ENST00000520116.1	111940
ENSG00000156006	NAT2	N-acetyltransferase 2	chr8	18504835	18508349	3515	*	RD_H3K27_peak_115939	20	2.24186	3.84133	2.03263	Distal Intergenic	8	18391287	18400993	9707	1	10	ENST00000520116.1	113548
ENSG00000156006	NAT2	N-acetyltransferase 2	chr8	18509404	18515923	6520	*	RD_H3K27_peak_115940	24	2.47181	4.36354	2.43085	Distal Intergenic	8	18391287	18400993	9707	1	10	ENST00000520116.1	118117
ENSG00000156006	NAT2	N-acetyltransferase 2	chr8	18517565	18518394	830	*	RD_H3K27_peak_115941	19	2.19565	3.74514	1.96455	Distal Intergenic	8	18391287	18400993	9707	1	10	ENST00000520116.1	126278
ENSG00000156006	NAT2	N-acetyltransferase 2	chr8	18522079	18522744	666	*	RD_H3K27_peak_115942	17	2.14116	3.44944	1.73899	Distal Intergenic	8	18391287	18400993	9707	1	10	ENST00000520116.1	130792
NA	LOC100128993	uncharacterized LOC100128993	chr8	19278767	19280596	1830	*	RD_H3K27_peak_115943	18	2.23032	3.55848	1.82316	Distal Intergenic	8	19084992	19259469	174478	2	100128993	ENST00000520920.5	-19298
NA	LOC100128993	uncharacterized LOC100128993	chr8	19283819	19284434	616	*	RD_H3K27_peak_115944	14	2.14007	3.05577	1.45216	Distal Intergenic	8	19084992	19259469	174478	2	100128993	ENST00000520920.5	-24350
ENSG00000104611	SH2D4A	SH2 domain containing 4A	chr8	19321818	19322318	501	*	RD_H3K27_peak_115945	15	2.10691	3.13849	1.51219	Promoter (2-3kb)	8	19319590	19361298	41709	1	63898	ENST00000523736.1	2228
ENSG00000104611	SH2D4A	SH2 domain containing 4A	chr8	19324116	19331565	7450	*	RD_H3K27_peak_115946	24	2.33114	4.42732	2.47683	Intron (ENST00000265807.8/63898, intron 2 of 9)	8	19319590	19361298	41709	1	63898	ENST00000523736.1	4526
ENSG00000104611	SH2D4A	SH2 domain containing 4A	chr8	19333118	19339088	5971	*	RD_H3K27_peak_115947	29	2.52942	5.09248	2.98108	Exon (ENST00000265807.8/63898, exon 4 of 10)	8	19319590	19361298	41709	1	63898	ENST00000523736.1	13528
ENSG00000104611	SH2D4A	SH2 domain containing 4A	chr8	19340091	19344340	4250	*	RD_H3K27_peak_115948	26	2.51815	4.69882	2.68212	Intron (ENST00000265807.8/63898, intron 4 of 9)	8	19360788	19364099	3312	1	63898	ENST00000518093.1	-16448
ENSG00000104611	SH2D4A	SH2 domain containing 4A	chr8	19361257	19361938	682	*	RD_H3K27_peak_115949	18	2.36855	3.63327	1.87795	Promoter (<=1kb)	8	19360788	19364099	3312	1	63898	ENST00000518093.1	469
ENSG00000104611	SH2D4A	SH2 domain containing 4A	chr8	19363842	19364495	654	*	RD_H3K27_peak_115950	19	2.27292	3.6941	1.92495	Promoter (<=1kb)	8	19363809	19373617	9809	1	63898	ENST00000522328.1	33
ENSG00000104611	SH2D4A	SH2 domain containing 4A	chr8	19365466	19365881	416	*	RD_H3K27_peak_115951	16	2.2369	3.33046	1.65215	Promoter (1-2kb)	8	19363809	19373617	9809	1	63898	ENST00000522328.1	1657
ENSG00000104611	SH2D4A	SH2 domain containing 4A	chr8	19366786	19367502	717	*	RD_H3K27_peak_115952	13	2.12428	2.96329	1.37948	Promoter (2-3kb)	8	19363809	19373617	9809	1	63898	ENST00000522328.1	2977
ENSG00000104611	SH2D4A	SH2 domain containing 4A	chr8	19373569	19373964	396	*	RD_H3K27_peak_115953	18	2.35349	3.59381	1.84663	Exon (ENST00000265807.8/63898, exon 8 of 10)	8	19363809	19373617	9809	1	63898	ENST00000522328.1	9760
ENSG00000104611	SH2D4A	SH2 domain containing 4A	chr8	19375497	19375998	502	*	RD_H3K27_peak_115954	17	2.22428	3.4756	1.76261	Exon (ENST00000623082.1/ENST00000623082.1, exon 1 of 1)	8	19363809	19373617	9809	1	63898	ENST00000522328.1	11688
ENSG00000104611	SH2D4A	SH2 domain containing 4A	chr8	19394268	19396044	1777	*	RD_H3K27_peak_115955	20	2.1685	3.81351	2.01604	3' UTR	8	19363809	19373617	9809	1	63898	ENST00000522328.1	30459
ENSG00000104611	SH2D4A	SH2 domain containing 4A	chr8	19398554	19400270	1717	*	RD_H3K27_peak_115956	21	2.27107	4.04802	2.18495	Distal Intergenic	8	19363809	19373617	9809	1	63898	ENST00000522328.1	34745
ENSG00000104611	SH2D4A	SH2 domain containing 4A	chr8	19401486	19403725	2240	*	RD_H3K27_peak_115957	21	2.28451	4.0461	2.18172	Distal Intergenic	8	19363809	19373617	9809	1	63898	ENST00000522328.1	37677
ENSG00000104611	SH2D4A	SH2 domain containing 4A	chr8	19404722	19408081	3360	*	RD_H3K27_peak_115958	26	2.46545	4.66857	2.6544	3' UTR	8	19363809	19373617	9809	1	63898	ENST00000522328.1	40913
ENSG00000104611	SH2D4A	SH2 domain containing 4A	chr8	19414248	19415586	1339	*	RD_H3K27_peak_115959	20	2.27079	3.89552	2.07327	Intron (ENST00000454498.6/55790, intron 8 of 9)	8	19363809	19373617	9809	1	63898	ENST00000522328.1	50439
ENSG00000104611	SH2D4A	SH2 domain containing 4A	chr8	19416658	19417784	1127	*	RD_H3K27_peak_115960	14	2.07592	3.12093	1.49938	Intron (ENST00000454498.6/55790, intron 8 of 9)	8	19363809	19373617	9809	1	63898	ENST00000522328.1	52849
ENSG00000104611	SH2D4A	SH2 domain containing 4A	chr8	19419397	19419790	394	*	RD_H3K27_peak_115961	15	2.04757	3.19294	1.54934	Intron (ENST00000454498.6/55790, intron 7 of 9)	8	19363809	19373617	9809	1	63898	ENST00000522328.1	55588
ENSG00000104611	SH2D4A	SH2 domain containing 4A	chr8	19420626	19432149	11524	*	RD_H3K27_peak_115962	25	2.3839	4.47835	2.51354	Intron (ENST00000454498.6/55790, intron 6 of 9)	8	19363809	19373617	9809	1	63898	ENST00000522328.1	56817
ENSG00000147408	CSGALNACT1	chondroitin sulfate N-acetylgalactosaminyltransferase 1	chr8	19433284	19435005	1722	*	RD_H3K27_peak_115963	15	2.12514	3.24436	1.58958	Intron (ENST00000454498.6/55790, intron 6 of 9)	8	19420383	19495191	74809	2	55790	ENST00000518542.1	60186
ENSG00000147408	CSGALNACT1	chondroitin sulfate N-acetylgalactosaminyltransferase 1	chr8	19436287	19436928	642	*	RD_H3K27_peak_115964	25	2.52032	4.53245	2.55158	Intron (ENST00000454498.6/55790, intron 6 of 9)	8	19420383	19495191	74809	2	55790	ENST00000518542.1	58263
ENSG00000147408	CSGALNACT1	chondroitin sulfate N-acetylgalactosaminyltransferase 1	chr8	19439421	19439855	435	*	RD_H3K27_peak_115965	16	2.14464	3.26856	1.61204	3' UTR	8	19420383	19495191	74809	2	55790	ENST00000518542.1	55336
ENSG00000147408	CSGALNACT1	chondroitin sulfate N-acetylgalactosaminyltransferase 1	chr8	19441073	19442170	1098	*	RD_H3K27_peak_115966	18	2.22651	3.58201	1.84193	Intron (ENST00000454498.6/55790, intron 5 of 9)	8	19420383	19495191	74809	2	55790	ENST00000518542.1	53021
ENSG00000147408	CSGALNACT1	chondroitin sulfate N-acetylgalactosaminyltransferase 1	chr8	19444036	19444630	595	*	RD_H3K27_peak_115967	15	2.13218	3.2301	1.58319	Intron (ENST00000454498.6/55790, intron 5 of 9)	8	19420383	19495191	74809	2	55790	ENST00000518542.1	50561
ENSG00000147408	CSGALNACT1	chondroitin sulfate N-acetylgalactosaminyltransferase 1	chr8	19445597	19449481	3885	*	RD_H3K27_peak_115968	27	2.49035	4.84645	2.792	Intron (ENST00000454498.6/55790, intron 5 of 9)	8	19420383	19495191	74809	2	55790	ENST00000518542.1	45710
ENSG00000147408	CSGALNACT1	chondroitin sulfate N-acetylgalactosaminyltransferase 1	chr8	19450532	19454560	4029	*	RD_H3K27_peak_115969	21	2.31359	4.00509	2.1552	Intron (ENST00000454498.6/55790, intron 5 of 9)	8	19420383	19495191	74809	2	55790	ENST00000518542.1	40631
ENSG00000147408	CSGALNACT1	chondroitin sulfate N-acetylgalactosaminyltransferase 1	chr8	19455580	19459300	3721	*	RD_H3K27_peak_115970	21	2.13999	4.01269	2.15918	3' UTR	8	19420383	19495191	74809	2	55790	ENST00000518542.1	35891
ENSG00000147408	CSGALNACT1	chondroitin sulfate N-acetylgalactosaminyltransferase 1	chr8	19465792	19466943	1152	*	RD_H3K27_peak_115971	26	2.23892	4.65252	2.63695	Intron (ENST00000454498.6/55790, intron 4 of 9)	8	19420383	19495191	74809	2	55790	ENST00000518542.1	28248
ENSG00000147408	CSGALNACT1	chondroitin sulfate N-acetylgalactosaminyltransferase 1	chr8	19469597	19470497	901	*	RD_H3K27_peak_115972	20	2.21204	3.81806	2.01359	Intron (ENST00000454498.6/55790, intron 4 of 9)	8	19420383	19495191	74809	2	55790	ENST00000518542.1	24694
ENSG00000147408	CSGALNACT1	chondroitin sulfate N-acetylgalactosaminyltransferase 1	chr8	19478899	19479259	361	*	RD_H3K27_peak_115973	18	2.02431	3.53202	1.80154	Intron (ENST00000454498.6/55790, intron 4 of 9)	8	19420383	19495191	74809	2	55790	ENST00000518542.1	15932
ENSG00000147408	CSGALNACT1	chondroitin sulfate N-acetylgalactosaminyltransferase 1	chr8	19481556	19485594	4039	*	RD_H3K27_peak_115974	26	2.3485	4.58614	2.60066	Intron (ENST00000454498.6/55790, intron 4 of 9)	8	19420383	19495191	74809	2	55790	ENST00000518542.1	9597
ENSG00000147408	CSGALNACT1	chondroitin sulfate N-acetylgalactosaminyltransferase 1	chr8	19486500	19487240	741	*	RD_H3K27_peak_115975	15	2.10226	3.23568	1.5735	Intron (ENST00000454498.6/55790, intron 4 of 9)	8	19420383	19495191	74809	2	55790	ENST00000518542.1	7951
ENSG00000147408	CSGALNACT1	chondroitin sulfate N-acetylgalactosaminyltransferase 1	chr8	19488562	19490796	2235	*	RD_H3K27_peak_115976	29	2.48347	5.05805	2.95668	Intron (ENST00000454498.6/55790, intron 4 of 9)	8	19420383	19495191	74809	2	55790	ENST00000518542.1	4395
ENSG00000147408	CSGALNACT1	chondroitin sulfate N-acetylgalactosaminyltransferase 1	chr8	19491755	19500267	8513	*	RD_H3K27_peak_115977	22	2.21932	4.07835	2.21158	Promoter (<=1kb)	8	19420383	19495191	74809	2	55790	ENST00000518542.1	0
ENSG00000147408	CSGALNACT1	chondroitin sulfate N-acetylgalactosaminyltransferase 1	chr8	19502196	19503391	1196	*	RD_H3K27_peak_115978	22	2.27239	4.18278	2.29002	Intron (ENST00000454498.6/55790, intron 4 of 9)	8	19420383	19495191	74809	2	55790	ENST00000518542.1	-7005
ENSG00000147408	CSGALNACT1	chondroitin sulfate N-acetylgalactosaminyltransferase 1	chr8	19509847	19511456	1610	*	RD_H3K27_peak_115979	27	2.38798	4.78144	2.74333	Intron (ENST00000454498.6/55790, intron 3 of 9)	8	19420383	19495191	74809	2	55790	ENST00000518542.1	-14656
ENSG00000147408	CSGALNACT1	chondroitin sulfate N-acetylgalactosaminyltransferase 1	chr8	19513088	19514331	1244	*	RD_H3K27_peak_115980	17	1.97704	3.44277	1.73706	Intron (ENST00000454498.6/55790, intron 3 of 9)	8	19506037	19532020	25984	2	55790	ENST00000522732.1	17689
ENSG00000147408	CSGALNACT1	chondroitin sulfate N-acetylgalactosaminyltransferase 1	chr8	19518837	19521079	2243	*	RD_H3K27_peak_115981	19	2.13015	3.6936	1.92274	Intron (ENST00000454498.6/55790, intron 3 of 9)	8	19506037	19532020	25984	2	55790	ENST00000522732.1	10941
ENSG00000147408	CSGALNACT1	chondroitin sulfate N-acetylgalactosaminyltransferase 1	chr8	19523905	19527444	3540	*	RD_H3K27_peak_115982	16	2.11402	3.32503	1.65028	Intron (ENST00000454498.6/55790, intron 3 of 9)	8	19506037	19532020	25984	2	55790	ENST00000522732.1	4576
ENSG00000147408	CSGALNACT1	chondroitin sulfate N-acetylgalactosaminyltransferase 1	chr8	19528728	19533780	5053	*	RD_H3K27_peak_115983	23	2.28628	4.22336	2.31655	Promoter (<=1kb)	8	19506037	19532020	25984	2	55790	ENST00000522732.1	0
ENSG00000147408	CSGALNACT1	chondroitin sulfate N-acetylgalactosaminyltransferase 1	chr8	19535241	19538590	3350	*	RD_H3K27_peak_115984	22	2.32395	4.17977	2.28506	Intron (ENST00000454498.6/55790, intron 3 of 9)	8	19506037	19532020	25984	2	55790	ENST00000522732.1	-3221
ENSG00000147408	CSGALNACT1	chondroitin sulfate N-acetylgalactosaminyltransferase 1	chr8	19541974	19544590	2617	*	RD_H3K27_peak_115985	22	2.322	4.14657	2.26056	Intron (ENST00000454498.6/55790, intron 3 of 9)	8	19506037	19532020	25984	2	55790	ENST00000522732.1	-9954
ENSG00000147408	CSGALNACT1	chondroitin sulfate N-acetylgalactosaminyltransferase 1	chr8	19547503	19547963	461	*	RD_H3K27_peak_115986	20	2.2492	3.93639	2.09756	Intron (ENST00000454498.6/55790, intron 3 of 9)	8	19506037	19532020	25984	2	55790	ENST00000522732.1	-15483
ENSG00000147408	CSGALNACT1	chondroitin sulfate N-acetylgalactosaminyltransferase 1	chr8	19550177	19551700	1524	*	RD_H3K27_peak_115987	18	2.21553	3.61653	1.86474	Intron (ENST00000454498.6/55790, intron 3 of 9)	8	19506037	19532020	25984	2	55790	ENST00000522732.1	-18157
ENSG00000147408	CSGALNACT1	chondroitin sulfate N-acetylgalactosaminyltransferase 1	chr8	19552809	19553416	608	*	RD_H3K27_peak_115988	28	2.57146	4.89826	2.82879	Intron (ENST00000454498.6/55790, intron 3 of 9)	8	19506037	19532020	25984	2	55790	ENST00000522732.1	-20789
ENSG00000147408	CSGALNACT1	chondroitin sulfate N-acetylgalactosaminyltransferase 1	chr8	19556532	19558281	1750	*	RD_H3K27_peak_115989	19	2.14175	3.68743	1.9159	Intron (ENST00000454498.6/55790, intron 3 of 9)	8	19506037	19532020	25984	2	55790	ENST00000522732.1	-24512
ENSG00000147408	CSGALNACT1	chondroitin sulfate N-acetylgalactosaminyltransferase 1	chr8	19559385	19560997	1613	*	RD_H3K27_peak_115990	17	2.11844	3.40333	1.70774	Intron (ENST00000454498.6/55790, intron 3 of 9)	8	19506037	19532020	25984	2	55790	ENST00000522732.1	-27365
ENSG00000147408	CSGALNACT1	chondroitin sulfate N-acetylgalactosaminyltransferase 1	chr8	19563126	19563611	486	*	RD_H3K27_peak_115991	16	2.01137	3.38069	1.69155	Intron (ENST00000454498.6/55790, intron 3 of 9)	8	19506037	19532020	25984	2	55790	ENST00000522732.1	-31106
ENSG00000147408	CSGALNACT1	chondroitin sulfate N-acetylgalactosaminyltransferase 1	chr8	19567177	19567428	252	*	RD_H3K27_peak_115992	16	2.13408	3.32329	1.64619	Intron (ENST00000454498.6/55790, intron 3 of 9)	8	19405780	19601865	196086	2	55790	ENST00000522854.5	34437
ENSG00000147408	CSGALNACT1	chondroitin sulfate N-acetylgalactosaminyltransferase 1	chr8	19569180	19569403	224	*	RD_H3K27_peak_115993	22	2.31502	4.14445	2.26354	Intron (ENST00000454498.6/55790, intron 3 of 9)	8	19405780	19601865	196086	2	55790	ENST00000522854.5	32462
ENSG00000147408	CSGALNACT1	chondroitin sulfate N-acetylgalactosaminyltransferase 1	chr8	19573028	19573270	243	*	RD_H3K27_peak_115994	20	2.22024	3.89546	2.0693	Intron (ENST00000454498.6/55790, intron 3 of 9)	8	19405780	19601865	196086	2	55790	ENST00000522854.5	28595
ENSG00000147408	CSGALNACT1	chondroitin sulfate N-acetylgalactosaminyltransferase 1	chr8	19582559	19586300	3742	*	RD_H3K27_peak_115995	24	2.39065	4.36572	2.42472	5' UTR	8	19405780	19601865	196086	2	55790	ENST00000522854.5	15565
ENSG00000147408	CSGALNACT1	chondroitin sulfate N-acetylgalactosaminyltransferase 1	chr8	19591100	19592154	1055	*	RD_H3K27_peak_115996	16	2.13036	3.27194	1.61732	5' UTR	8	19405780	19601865	196086	2	55790	ENST00000522854.5	9711
ENSG00000147408	CSGALNACT1	chondroitin sulfate N-acetylgalactosaminyltransferase 1	chr8	19593173	19593471	299	*	RD_H3K27_peak_115997	15	2.0245	3.15536	1.52626	Intron (ENST00000454498.6/55790, intron 2 of 9)	8	19405780	19601865	196086	2	55790	ENST00000522854.5	8394
ENSG00000147408	CSGALNACT1	chondroitin sulfate N-acetylgalactosaminyltransferase 1	chr8	19594747	19595378	632	*	RD_H3K27_peak_115998	21	2.34653	4.03568	2.17814	Intron (ENST00000454498.6/55790, intron 2 of 9)	8	19405780	19601865	196086	2	55790	ENST00000522854.5	6487
ENSG00000147408	CSGALNACT1	chondroitin sulfate N-acetylgalactosaminyltransferase 1	chr8	19597715	19598953	1239	*	RD_H3K27_peak_115999	18	2.17948	3.62333	1.87038	Promoter (2-3kb)	8	19405780	19601865	196086	2	55790	ENST00000522854.5	2912
ENSG00000147408	CSGALNACT1	chondroitin sulfate N-acetylgalactosaminyltransferase 1	chr8	19600064	19602202	2139	*	RD_H3K27_peak_116000	17	2.25538	3.41606	1.71451	Promoter (<=1kb)	8	19405780	19601865	196086	2	55790	ENST00000522854.5	0
ENSG00000147408	CSGALNACT1	chondroitin sulfate N-acetylgalactosaminyltransferase 1	chr8	19603219	19604451	1233	*	RD_H3K27_peak_116001	14	2.17431	3.10338	1.48742	Promoter (<=1kb)	8	19439877	19602759	162883	2	55790	ENST00000519222.5	-460
ENSG00000147408	CSGALNACT1	chondroitin sulfate N-acetylgalactosaminyltransferase 1	chr8	19605622	19606562	941	*	RD_H3K27_peak_116002	17	2.33954	3.4181	1.71538	Promoter (2-3kb)	8	19439877	19602759	162883	2	55790	ENST00000519222.5	-2863
ENSG00000147408	CSGALNACT1	chondroitin sulfate N-acetylgalactosaminyltransferase 1	chr8	19607760	19608666	907	*	RD_H3K27_peak_116003	19	2.15185	3.76849	1.97634	Intron (ENST00000332246.10/55790, intron 1 of 9)	8	19439877	19602759	162883	2	55790	ENST00000519222.5	-5001
ENSG00000147408	CSGALNACT1	chondroitin sulfate N-acetylgalactosaminyltransferase 1	chr8	19611572	19614336	2765	*	RD_H3K27_peak_116004	21	2.51	4.05555	2.18744	Intron (ENST00000332246.10/55790, intron 1 of 9)	8	19439877	19602759	162883	2	55790	ENST00000519222.5	-8813
ENSG00000147408	CSGALNACT1	chondroitin sulfate N-acetylgalactosaminyltransferase 1	chr8	19615221	19617426	2206	*	RD_H3K27_peak_116005	18	2.30048	3.5852	1.84218	Intron (ENST00000332246.10/55790, intron 1 of 9)	8	19439877	19602759	162883	2	55790	ENST00000519222.5	-12462
ENSG00000147408	CSGALNACT1	chondroitin sulfate N-acetylgalactosaminyltransferase 1	chr8	19618440	19620959	2520	*	RD_H3K27_peak_116006	20	2.40655	3.86049	2.05113	Intron (ENST00000332246.10/55790, intron 1 of 9)	8	19439877	19602759	162883	2	55790	ENST00000519222.5	-15681
ENSG00000147408	CSGALNACT1	chondroitin sulfate N-acetylgalactosaminyltransferase 1	chr8	19622000	19624226	2227	*	RD_H3K27_peak_116007	20	2.49777	3.86836	2.05226	Intron (ENST00000332246.10/55790, intron 1 of 9)	8	19505880	19642022	136143	2	55790	ENST00000517651.5	17796
ENSG00000147408	CSGALNACT1	chondroitin sulfate N-acetylgalactosaminyltransferase 1	chr8	19626085	19628934	2850	*	RD_H3K27_peak_116008	19	2.46766	3.79064	1.99827	Intron (ENST00000332246.10/55790, intron 1 of 9)	8	19505880	19642022	136143	2	55790	ENST00000517651.5	13088
ENSG00000147408	CSGALNACT1	chondroitin sulfate N-acetylgalactosaminyltransferase 1	chr8	19630026	19631458	1433	*	RD_H3K27_peak_116009	18	2.32004	3.6549	1.89195	Intron (ENST00000332246.10/55790, intron 1 of 9)	8	19505880	19642022	136143	2	55790	ENST00000517651.5	10564
ENSG00000147408	CSGALNACT1	chondroitin sulfate N-acetylgalactosaminyltransferase 1	chr8	19632587	19633218	632	*	RD_H3K27_peak_116010	15	2.18635	3.23314	1.57968	Intron (ENST00000332246.10/55790, intron 1 of 9)	8	19505880	19642022	136143	2	55790	ENST00000517651.5	8804
ENSG00000147408	CSGALNACT1	chondroitin sulfate N-acetylgalactosaminyltransferase 1	chr8	19636093	19636813	721	*	RD_H3K27_peak_116011	14	2.18104	3.04794	1.44798	Intron (ENST00000332246.10/55790, intron 1 of 9)	8	19505880	19642022	136143	2	55790	ENST00000517651.5	5209
ENSG00000147408	CSGALNACT1	chondroitin sulfate N-acetylgalactosaminyltransferase 1	chr8	19637937	19642035	4099	*	RD_H3K27_peak_116012	22	2.4992	4.17268	2.28271	Promoter (<=1kb)	8	19505880	19642022	136143	2	55790	ENST00000517651.5	0
ENSG00000147408	CSGALNACT1	chondroitin sulfate N-acetylgalactosaminyltransferase 1	chr8	19647383	19648591	1209	*	RD_H3K27_peak_116013	24	2.56836	4.42027	2.46978	Intron (ENST00000332246.10/55790, intron 1 of 9)	8	19505880	19642022	136143	2	55790	ENST00000517651.5	-5361
ENSG00000147408	CSGALNACT1	chondroitin sulfate N-acetylgalactosaminyltransferase 1	chr8	19650482	19650731	250	*	RD_H3K27_peak_116014	23	2.50447	4.3261	2.39912	Intron (ENST00000332246.10/55790, intron 1 of 9)	8	19505880	19642022	136143	2	55790	ENST00000517651.5	-8460
ENSG00000147408	CSGALNACT1	chondroitin sulfate N-acetylgalactosaminyltransferase 1	chr8	19652269	19653462	1194	*	RD_H3K27_peak_116015	17	2.23809	3.43887	1.7315	Intron (ENST00000332246.10/55790, intron 1 of 9)	8	19505880	19642022	136143	2	55790	ENST00000517651.5	-10247
ENSG00000147408	CSGALNACT1	chondroitin sulfate N-acetylgalactosaminyltransferase 1	chr8	19655238	19655496	259	*	RD_H3K27_peak_116016	17	2.30487	3.38675	1.70205	Intron (ENST00000332246.10/55790, intron 1 of 9)	8	19505880	19642022	136143	2	55790	ENST00000517651.5	-13216
ENSG00000147408	CSGALNACT1	chondroitin sulfate N-acetylgalactosaminyltransferase 1	chr8	19658149	19659320	1172	*	RD_H3K27_peak_116017	17	2.34061	3.44538	1.73094	Intron (ENST00000332246.10/55790, intron 1 of 9)	8	19505880	19642022	136143	2	55790	ENST00000517651.5	-16127
ENSG00000147408	CSGALNACT1	chondroitin sulfate N-acetylgalactosaminyltransferase 1	chr8	19667608	19668916	1309	*	RD_H3K27_peak_116018	15	2.25196	3.14135	1.51067	Intron (ENST00000332246.10/55790, intron 1 of 9)	8	19404161	19682583	278423	2	55790	ENST00000332246.10	13667
ENSG00000147408	CSGALNACT1	chondroitin sulfate N-acetylgalactosaminyltransferase 1	chr8	19670345	19674511	4167	*	RD_H3K27_peak_116019	21	2.40933	3.95383	2.11765	Intron (ENST00000332246.10/55790, intron 1 of 9)	8	19404161	19682583	278423	2	55790	ENST00000332246.10	8072
ENSG00000147408	CSGALNACT1	chondroitin sulfate N-acetylgalactosaminyltransferase 1	chr8	19677346	19678422	1077	*	RD_H3K27_peak_116020	14	2.11875	3.10655	1.49232	Intron (ENST00000332246.10/55790, intron 1 of 9)	8	19404161	19682583	278423	2	55790	ENST00000332246.10	4161
ENSG00000147408	CSGALNACT1	chondroitin sulfate N-acetylgalactosaminyltransferase 1	chr8	19680976	19681798	823	*	RD_H3K27_peak_116021	20	2.39969	3.89447	2.07127	Promoter (<=1kb)	8	19404161	19682583	278423	2	55790	ENST00000332246.10	785
ENSG00000147408	CSGALNACT1	chondroitin sulfate N-acetylgalactosaminyltransferase 1	chr8	19689208	19689906	699	*	RD_H3K27_peak_116022	20	2.25578	3.80434	2.00396	Intron (ENST00000692225.1/55790, intron 1 of 8)	8	19505906	19683240	177335	2	55790	ENST00000523227.5	-5968
ENSG00000147408	CSGALNACT1	chondroitin sulfate N-acetylgalactosaminyltransferase 1	chr8	19692455	19692839	385	*	RD_H3K27_peak_116023	15	2.11204	3.15603	1.5278	Intron (ENST00000692225.1/55790, intron 1 of 8)	8	19505906	19683240	177335	2	55790	ENST00000523227.5	-9215
ENSG00000147408	CSGALNACT1	chondroitin sulfate N-acetylgalactosaminyltransferase 1	chr8	19696627	19697517	891	*	RD_H3K27_peak_116024	17	2.0823	3.46247	1.75077	Intron (ENST00000692225.1/55790, intron 1 of 8)	8	19505906	19683240	177335	2	55790	ENST00000523227.5	-13387
ENSG00000147408	CSGALNACT1	chondroitin sulfate N-acetylgalactosaminyltransferase 1	chr8	19700346	19703979	3634	*	RD_H3K27_peak_116025	16	2.25622	3.3319	1.65415	Intron (ENST00000692225.1/55790, intron 1 of 8)	8	19505906	19683240	177335	2	55790	ENST00000523227.5	-17106
ENSG00000147408	CSGALNACT1	chondroitin sulfate N-acetylgalactosaminyltransferase 1	chr8	19718729	19719555	827	*	RD_H3K27_peak_116026	20	2.33368	3.82424	2.01803	Intron (ENST00000692225.1/55790, intron 1 of 8)	8	19505906	19683240	177335	2	55790	ENST00000523227.5	-35489
ENSG00000147408	CSGALNACT1	chondroitin sulfate N-acetylgalactosaminyltransferase 1	chr8	19723522	19725063	1542	*	RD_H3K27_peak_116027	31	2.66801	5.36334	3.19386	Intron (ENST00000692225.1/55790, intron 1 of 8)	8	19506116	19757217	251102	2	55790	ENST00000522573.5	32154
ENSG00000147408	CSGALNACT1	chondroitin sulfate N-acetylgalactosaminyltransferase 1	chr8	19726884	19727254	371	*	RD_H3K27_peak_116028	16	2.16887	3.3515	1.66566	Intron (ENST00000692225.1/55790, intron 1 of 8)	8	19506116	19757217	251102	2	55790	ENST00000522573.5	29963
ENSG00000147408	CSGALNACT1	chondroitin sulfate N-acetylgalactosaminyltransferase 1	chr8	19728566	19730332	1767	*	RD_H3K27_peak_116029	20	2.27846	3.849	2.04	Intron (ENST00000692225.1/55790, intron 1 of 8)	8	19506116	19757217	251102	2	55790	ENST00000522573.5	26885
ENSG00000147408	CSGALNACT1	chondroitin sulfate N-acetylgalactosaminyltransferase 1	chr8	19733677	19736231	2555	*	RD_H3K27_peak_116030	25	2.72016	4.53557	2.55424	Intron (ENST00000692225.1/55790, intron 1 of 8)	8	19506116	19757217	251102	2	55790	ENST00000522573.5	20986
ENSG00000147408	CSGALNACT1	chondroitin sulfate N-acetylgalactosaminyltransferase 1	chr8	19737496	19738220	725	*	RD_H3K27_peak_116031	22	2.49755	4.06635	2.20355	Intron (ENST00000692225.1/55790, intron 1 of 8)	8	19506116	19757217	251102	2	55790	ENST00000522573.5	18997
ENSG00000147408	CSGALNACT1	chondroitin sulfate N-acetylgalactosaminyltransferase 1	chr8	19740795	19747235	6441	*	RD_H3K27_peak_116032	26	2.60874	4.62147	2.62157	Intron (ENST00000692225.1/55790, intron 1 of 8)	8	19506116	19757217	251102	2	55790	ENST00000522573.5	9982
ENSG00000147408	CSGALNACT1	chondroitin sulfate N-acetylgalactosaminyltransferase 1	chr8	19750350	19754927	4578	*	RD_H3K27_peak_116033	30	2.6842	5.11978	3.00328	Promoter (2-3kb)	8	19506116	19757217	251102	2	55790	ENST00000522573.5	2290
ENSG00000147408	CSGALNACT1	chondroitin sulfate N-acetylgalactosaminyltransferase 1	chr8	19755912	19756748	837	*	RD_H3K27_peak_116034	27	2.67987	4.818	2.77447	Promoter (<=1kb)	8	19506116	19757217	251102	2	55790	ENST00000522573.5	469
ENSG00000147408	CSGALNACT1	chondroitin sulfate N-acetylgalactosaminyltransferase 1	chr8	19758839	19760124	1286	*	RD_H3K27_peak_116035	22	2.5628	4.20274	2.29494	Promoter (<=1kb)	8	19505545	19758029	252485	2	55790	ENST00000517494.1	-810
ENSG00000147408	CSGALNACT1	chondroitin sulfate N-acetylgalactosaminyltransferase 1	chr8	19761097	19761357	261	*	RD_H3K27_peak_116036	22	2.56336	4.1466	2.24636	Distal Intergenic	8	19505545	19758029	252485	2	55790	ENST00000517494.1	-3068
ENSG00000147408	CSGALNACT1	chondroitin sulfate N-acetylgalactosaminyltransferase 1	chr8	19762230	19768554	6325	*	RD_H3K27_peak_116037	25	2.60001	4.47866	2.5109	Distal Intergenic	8	19505545	19758029	252485	2	55790	ENST00000517494.1	-4201
ENSG00000147408	CSGALNACT1	chondroitin sulfate N-acetylgalactosaminyltransferase 1	chr8	19769666	19774153	4488	*	RD_H3K27_peak_116038	22	2.54702	4.12865	2.24629	Distal Intergenic	8	19505545	19758029	252485	2	55790	ENST00000517494.1	-11637
ENSG00000147408	CSGALNACT1	chondroitin sulfate N-acetylgalactosaminyltransferase 1	chr8	19775383	19777498	2116	*	RD_H3K27_peak_116039	21	2.60521	4.06196	2.19491	Distal Intergenic	8	19505545	19758029	252485	2	55790	ENST00000517494.1	-17354
ENSG00000147408	CSGALNACT1	chondroitin sulfate N-acetylgalactosaminyltransferase 1	chr8	19780819	19781216	398	*	RD_H3K27_peak_116040	19	2.5046	3.7122	1.93535	Distal Intergenic	8	19505545	19758029	252485	2	55790	ENST00000517494.1	-22790
ENSG00000147408	CSGALNACT1	chondroitin sulfate N-acetylgalactosaminyltransferase 1	chr8	19782375	19783186	812	*	RD_H3K27_peak_116041	22	2.55246	4.17807	2.28051	Distal Intergenic	8	19505545	19758029	252485	2	55790	ENST00000517494.1	-24346
ENSG00000147408	CSGALNACT1	chondroitin sulfate N-acetylgalactosaminyltransferase 1	chr8	19784244	19786342	2099	*	RD_H3K27_peak_116042	24	2.63946	4.3745	2.43124	Distal Intergenic	8	19505545	19758029	252485	2	55790	ENST00000517494.1	-26215
ENSG00000104613	INTS10	integrator complex subunit 10	chr8	19787507	19799933	12427	*	RD_H3K27_peak_116043	26	2.73009	4.67957	2.66947	Distal Intergenic	8	19817391	19819653	2263	1	55174	ENST00000518424.1	-17458
ENSG00000104613	INTS10	integrator complex subunit 10	chr8	19800862	19804782	3921	*	RD_H3K27_peak_116044	22	2.55826	4.18052	2.28231	Distal Intergenic	8	19817391	19819653	2263	1	55174	ENST00000518424.1	-12609
ENSG00000104613	INTS10	integrator complex subunit 10	chr8	19805916	19808884	2969	*	RD_H3K27_peak_116045	26	2.65606	4.68514	2.6666	Distal Intergenic	8	19817391	19819653	2263	1	55174	ENST00000518424.1	-8507
ENSG00000104613	INTS10	integrator complex subunit 10	chr8	19809735	19811881	2147	*	RD_H3K27_peak_116046	23	2.55801	4.28343	2.3624	Distal Intergenic	8	19817391	19819653	2263	1	55174	ENST00000518424.1	-5510
ENSG00000104613	INTS10	integrator complex subunit 10	chr8	19860992	19869730	8739	*	RD_H3K27_peak_116047	25	2.56098	4.51133	2.53557	Distal Intergenic	8	19848763	19852035	3273	1	55174	ENST00000517546.1	12229
ENSG00000104613	INTS10	integrator complex subunit 10	chr8	19870943	19877026	6084	*	RD_H3K27_peak_116048	27	2.59659	4.78867	2.74925	Distal Intergenic	8	19848763	19852035	3273	1	55174	ENST00000517546.1	22180
ENSG00000175445	LPL	lipoprotein lipase	chr8	19878207	19890215	12009	*	RD_H3K27_peak_116049	22	2.4783	4.18651	2.28844	Distal Intergenic	8	19901717	19954151	52435	1	4023	ENST00000520959.5	-11502
ENSG00000175445	LPL	lipoprotein lipase	chr8	19891107	19891569	463	*	RD_H3K27_peak_116050	16	2.21239	3.26752	1.60544	Distal Intergenic	8	19901717	19954151	52435	1	4023	ENST00000520959.5	-10148
ENSG00000175445	LPL	lipoprotein lipase	chr8	19892668	19903050	10383	*	RD_H3K27_peak_116051	24	2.58265	4.3512	2.41589	Promoter (<=1kb)	8	19901717	19954151	52435	1	4023	ENST00000520959.5	0
ENSG00000175445	LPL	lipoprotein lipase	chr8	19904690	19905800	1111	*	RD_H3K27_peak_116052	20	2.32714	3.88665	2.06356	Promoter (2-3kb)	8	19901717	19954151	52435	1	4023	ENST00000520959.5	2973
ENSG00000175445	LPL	lipoprotein lipase	chr8	19907558	19908651	1094	*	RD_H3K27_peak_116053	15	2.13936	3.24365	1.59254	Intron (ENST00000520959.5/4023, intron 1 of 4)	8	19901717	19954151	52435	1	4023	ENST00000520959.5	5841
ENSG00000175445	LPL	lipoprotein lipase	chr8	19909651	19916287	6637	*	RD_H3K27_peak_116054	20	2.36738	3.85265	2.0404	Intron (ENST00000520959.5/4023, intron 1 of 4)	8	19901717	19954151	52435	1	4023	ENST00000520959.5	7934
ENSG00000175445	LPL	lipoprotein lipase	chr8	19917694	19920500	2807	*	RD_H3K27_peak_116055	25	2.77191	4.53662	2.55837	Intron (ENST00000520959.5/4023, intron 1 of 4)	8	19901717	19954151	52435	1	4023	ENST00000520959.5	15977
ENSG00000175445	LPL	lipoprotein lipase	chr8	19922266	19924009	1744	*	RD_H3K27_peak_116056	17	2.41195	3.44949	1.7417	Intron (ENST00000520959.5/4023, intron 1 of 4)	8	19938870	19951908	13039	1	4023	ENST00000524029.5	-14861
ENSG00000175445	LPL	lipoprotein lipase	chr8	19925134	19925668	535	*	RD_H3K27_peak_116057	16	2.35449	3.35633	1.67641	Intron (ENST00000520959.5/4023, intron 1 of 4)	8	19938870	19951908	13039	1	4023	ENST00000524029.5	-13202
ENSG00000175445	LPL	lipoprotein lipase	chr8	19932367	19934986	2620	*	RD_H3K27_peak_116058	22	2.45078	4.12301	2.24088	Intron (ENST00000520959.5/4023, intron 1 of 4)	8	19938870	19951908	13039	1	4023	ENST00000524029.5	-3884
ENSG00000175445	LPL	lipoprotein lipase	chr8	19936438	19947424	10987	*	RD_H3K27_peak_116059	32	2.69567	5.41657	3.23939	Promoter (<=1kb)	8	19938870	19951908	13039	1	4023	ENST00000524029.5	0
ENSG00000175445	LPL	lipoprotein lipase	chr8	19948447	19952461	4015	*	RD_H3K27_peak_116060	23	2.52596	4.22755	2.326	Exon (ENST00000520959.5/4023, exon 3 of 5)	8	19956005	19967196	11192	1	4023	ENST00000650478.1	-3544
ENSG00000175445	LPL	lipoprotein lipase	chr8	19953674	19956645	2972	*	RD_H3K27_peak_116061	20	2.28456	3.90373	2.08518	Promoter (<=1kb)	8	19956005	19967196	11192	1	4023	ENST00000650478.1	0
ENSG00000175445	LPL	lipoprotein lipase	chr8	19960996	19971368	10373	*	RD_H3K27_peak_116062	20	2.30071	3.84691	2.03631	3' UTR	8	19956005	19967196	11192	1	4023	ENST00000650478.1	4991
ENSG00000175445	LPL	lipoprotein lipase	chr8	19976892	19978577	1686	*	RD_H3K27_peak_116063	15	2.31611	3.25963	1.59913	Distal Intergenic	8	19956005	19967196	11192	1	4023	ENST00000650478.1	20887
ENSG00000175445	LPL	lipoprotein lipase	chr8	19979703	19980798	1096	*	RD_H3K27_peak_116064	23	2.69103	4.31633	2.38531	Distal Intergenic	8	19956005	19967196	11192	1	4023	ENST00000650478.1	23698
ENSG00000175445	LPL	lipoprotein lipase	chr8	19981681	19984833	3153	*	RD_H3K27_peak_116065	22	2.55201	4.10932	2.23016	Distal Intergenic	8	19956005	19967196	11192	1	4023	ENST00000650478.1	25676
ENSG00000175445	LPL	lipoprotein lipase	chr8	19987664	19988009	346	*	RD_H3K27_peak_116066	20	2.42999	3.82607	2.02345	Distal Intergenic	8	19956005	19967196	11192	1	4023	ENST00000650478.1	31659
ENSG00000175445	LPL	lipoprotein lipase	chr8	19989324	19989704	381	*	RD_H3K27_peak_116067	24	2.50342	4.34695	2.40191	Distal Intergenic	8	19956005	19967196	11192	1	4023	ENST00000650478.1	33319
ENSG00000175445	LPL	lipoprotein lipase	chr8	19996139	19997628	1490	*	RD_H3K27_peak_116068	24	2.46617	4.33559	2.40123	Distal Intergenic	8	19956005	19967196	11192	1	4023	ENST00000650478.1	40134
ENSG00000175445	LPL	lipoprotein lipase	chr8	19998717	19999265	549	*	RD_H3K27_peak_116069	30	2.72773	5.21347	3.06735	Distal Intergenic	8	19956005	19967196	11192	1	4023	ENST00000650478.1	42712
ENSG00000175445	LPL	lipoprotein lipase	chr8	20000888	20001850	963	*	RD_H3K27_peak_116070	16	2.22491	3.30964	1.63531	Distal Intergenic	8	19956005	19967196	11192	1	4023	ENST00000650478.1	44883
ENSG00000175445	LPL	lipoprotein lipase	chr8	20007454	20008127	674	*	RD_H3K27_peak_116071	31	2.67976	5.34428	3.16889	Distal Intergenic	8	19956005	19967196	11192	1	4023	ENST00000650478.1	51449
ENSG00000175445	LPL	lipoprotein lipase	chr8	20009056	20010160	1105	*	RD_H3K27_peak_116072	14	2.03352	3.05409	1.44906	Distal Intergenic	8	19956005	19967196	11192	1	4023	ENST00000650478.1	53051
ENSG00000175445	LPL	lipoprotein lipase	chr8	20011225	20011860	636	*	RD_H3K27_peak_116073	17	2.09547	3.40478	1.70779	Distal Intergenic	8	19956005	19967196	11192	1	4023	ENST00000650478.1	55220
ENSG00000175445	LPL	lipoprotein lipase	chr8	20013548	20014284	737	*	RD_H3K27_peak_116074	20	2.21313	3.81876	2.01299	Distal Intergenic	8	19956005	19967196	11192	1	4023	ENST00000650478.1	57543
NA	LOC105379311	uncharacterized LOC105379311	chr8	20017457	20017810	354	*	RD_H3K27_peak_116075	16	2.15346	3.279	1.61703	Distal Intergenic	8	20079114	20124857	45744	1	105379311	ENST00000519197.2	-61304
NA	LOC105379311	uncharacterized LOC105379311	chr8	20021023	20021741	719	*	RD_H3K27_peak_116076	17	2.26758	3.44933	1.74522	Distal Intergenic	8	20079114	20124857	45744	1	105379311	ENST00000519197.2	-57373
NA	LOC105379311	uncharacterized LOC105379311	chr8	20023399	20024191	793	*	RD_H3K27_peak_116077	15	2.13143	3.22601	1.57537	Distal Intergenic	8	20079114	20124857	45744	1	105379311	ENST00000519197.2	-54923
NA	LOC105379311	uncharacterized LOC105379311	chr8	20026607	20027509	903	*	RD_H3K27_peak_116078	15	2.08826	3.20776	1.56196	Distal Intergenic	8	20079114	20124857	45744	1	105379311	ENST00000519197.2	-51605
NA	LOC105379311	uncharacterized LOC105379311	chr8	20031747	20032610	864	*	RD_H3K27_peak_116079	14	2.12743	3.06712	1.45963	Distal Intergenic	8	20079114	20124857	45744	1	105379311	ENST00000519197.2	-46504
NA	LOC105379311	uncharacterized LOC105379311	chr8	20046001	20048582	2582	*	RD_H3K27_peak_116080	25	2.61757	4.50087	2.53181	Distal Intergenic	8	20079114	20124857	45744	1	105379311	ENST00000519197.2	-30532
NA	LOC105379311	uncharacterized LOC105379311	chr8	20050298	20051250	953	*	RD_H3K27_peak_116081	22	2.48345	4.07097	2.20022	Distal Intergenic	8	20079114	20124857	45744	1	105379311	ENST00000519197.2	-27864
NA	LOC105379311	uncharacterized LOC105379311	chr8	20062004	20062230	227	*	RD_H3K27_peak_116082	24	2.55901	4.3979	2.4474	Distal Intergenic	8	20079114	20124857	45744	1	105379311	ENST00000519197.2	-16884
NA	LOC105379311	uncharacterized LOC105379311	chr8	20065315	20065524	210	*	RD_H3K27_peak_116083	29	2.80451	5.1102	2.98744	Distal Intergenic	8	20079114	20124857	45744	1	105379311	ENST00000519197.2	-13590
NA	LOC105379311	uncharacterized LOC105379311	chr8	20066544	20067328	785	*	RD_H3K27_peak_116084	20	2.20996	3.84318	2.03023	Distal Intergenic	8	20079114	20124857	45744	1	105379311	ENST00000519197.2	-11786
NA	LOC105379311	uncharacterized LOC105379311	chr8	20070430	20072538	2109	*	RD_H3K27_peak_116085	26	2.59376	4.63102	2.62604	Distal Intergenic	8	20079114	20124857	45744	1	105379311	ENST00000519197.2	-6576
NA	LOC105379311	uncharacterized LOC105379311	chr8	20073647	20074836	1190	*	RD_H3K27_peak_116086	18	2.29373	3.66055	1.89824	Distal Intergenic	8	20079114	20124857	45744	1	105379311	ENST00000519197.2	-4278
NA	LOC105379311	uncharacterized LOC105379311	chr8	20075993	20081070	5078	*	RD_H3K27_peak_116087	27	2.59006	4.75035	2.71811	Promoter (<=1kb)	8	20079114	20124857	45744	1	105379311	ENST00000519197.2	0
NA	LOC105379311	uncharacterized LOC105379311	chr8	20087045	20087319	275	*	RD_H3K27_peak_116088	13	2.04764	2.94987	1.3773	Intron (ENST00000519197.2/105379311, intron 1 of 3)	8	20079114	20124857	45744	1	105379311	ENST00000519197.2	7931
NA	LOC105379311	uncharacterized LOC105379311	chr8	20089436	20092068	2633	*	RD_H3K27_peak_116089	25	2.5051	4.46581	2.50701	Intron (ENST00000519197.2/105379311, intron 1 of 3)	8	20079114	20124857	45744	1	105379311	ENST00000519197.2	10322
NA	LOC105379311	uncharacterized LOC105379311	chr8	20093862	20099585	5724	*	RD_H3K27_peak_116090	21	2.46599	4.04337	2.1817	Intron (ENST00000519197.2/105379311, intron 1 of 3)	8	20079114	20124857	45744	1	105379311	ENST00000519197.2	14748
NA	LOC105379311	uncharacterized LOC105379311	chr8	20100438	20106961	6524	*	RD_H3K27_peak_116091	24	2.59312	4.415	2.46165	Intron (ENST00000519197.2/105379311, intron 1 of 3)	8	20079114	20124857	45744	1	105379311	ENST00000519197.2	21324
NA	LOC105379311	uncharacterized LOC105379311	chr8	20108031	20108630	600	*	RD_H3K27_peak_116092	17	2.29511	3.50641	1.78251	Intron (ENST00000519197.2/105379311, intron 1 of 3)	8	20079114	20124857	45744	1	105379311	ENST00000519197.2	28917
NA	LOC105379311	uncharacterized LOC105379311	chr8	20111979	20112342	364	*	RD_H3K27_peak_116093	24	2.36218	4.41373	2.45877	Intron (ENST00000519197.2/105379311, intron 1 of 3)	8	20079114	20124857	45744	1	105379311	ENST00000519197.2	32865
ENSG00000036565	SLC18A1	solute carrier family 18 member A1	chr8	20113242	20119410	6169	*	RD_H3K27_peak_116094	26	2.49191	4.64672	2.6449	Exon (ENST00000519197.2/105379311, exon 2 of 4)	8	20147603	20150996	3394	2	6570	ENST00000519171.1	31586
ENSG00000036565	SLC18A1	solute carrier family 18 member A1	chr8	20120394	20121950	1557	*	RD_H3K27_peak_116095	17	2.22547	3.47667	1.76292	Exon (ENST00000519197.2/105379311, exon 3 of 4)	8	20147603	20150996	3394	2	6570	ENST00000519171.1	29046
ENSG00000036565	SLC18A1	solute carrier family 18 member A1	chr8	20123082	20133504	10423	*	RD_H3K27_peak_116096	29	2.66793	5.10828	2.99354	Exon (ENST00000519197.2/105379311, exon 4 of 4)	8	20147603	20150996	3394	2	6570	ENST00000519171.1	17492
ENSG00000036565	SLC18A1	solute carrier family 18 member A1	chr8	20135294	20136281	988	*	RD_H3K27_peak_116097	15	2.23953	3.15043	1.5223	Distal Intergenic	8	20147603	20150996	3394	2	6570	ENST00000519171.1	14715
ENSG00000036565	SLC18A1	solute carrier family 18 member A1	chr8	20141874	20143558	1685	*	RD_H3K27_peak_116098	21	2.50406	3.96004	2.11875	Distal Intergenic	8	20147603	20150996	3394	2	6570	ENST00000519171.1	7438
ENSG00000036565	SLC18A1	solute carrier family 18 member A1	chr8	20144505	20145755	1251	*	RD_H3K27_peak_116099	16	2.24891	3.38552	1.69113	3' UTR	8	20147603	20150996	3394	2	6570	ENST00000519171.1	5241
ENSG00000036565	SLC18A1	solute carrier family 18 member A1	chr8	20146846	20163577	16732	*	RD_H3K27_peak_116100	25	2.4662	4.52075	2.54736	Promoter (<=1kb)	8	20147603	20150996	3394	2	6570	ENST00000519171.1	0
ENSG00000036565	SLC18A1	solute carrier family 18 member A1	chr8	20168173	20168693	521	*	RD_H3K27_peak_116101	20	2.37279	3.82842	2.02416	Intron (ENST00000265808.11/6570, intron 9 of 15)	8	20171105	20175922	4818	2	6570	ENST00000524272.1	7229
ENSG00000036565	SLC18A1	solute carrier family 18 member A1	chr8	20170106	20177482	7377	*	RD_H3K27_peak_116102	23	2.48462	4.19816	2.30401	Promoter (<=1kb)	8	20171105	20175922	4818	2	6570	ENST00000524272.1	0
NA	LOC105379314	uncharacterized LOC105379314	chr8	20381421	20391982	10562	*	RD_H3K27_peak_116103	24	2.57655	4.38342	2.44076	Distal Intergenic	8	20350256	20372769	22514	1	105379314	ENST00000521139.1	31165
NA	LOC105379314	uncharacterized LOC105379314	chr8	20392989	20400868	7880	*	RD_H3K27_peak_116104	30	2.74087	5.13713	3.01454	Distal Intergenic	8	20350256	20372769	22514	1	105379314	ENST00000521139.1	42733
NA	LOC105379314	uncharacterized LOC105379314	chr8	20401926	20416929	15004	*	RD_H3K27_peak_116105	25	2.39159	4.49342	2.52588	Distal Intergenic	8	20350256	20372769	22514	1	105379314	ENST00000521139.1	51670
NA	LOC105379314	uncharacterized LOC105379314	chr8	20417925	20433367	15443	*	RD_H3K27_peak_116106	27	2.52211	4.80233	2.75597	Distal Intergenic	8	20350256	20372769	22514	1	105379314	ENST00000521139.1	67669
NA	LOC105379314	uncharacterized LOC105379314	chr8	20434743	20463306	28564	*	RD_H3K27_peak_116107	29	2.56802	5.07851	2.97481	Distal Intergenic	8	20350256	20372769	22514	1	105379314	ENST00000521139.1	84487
NA	LOC105379314	uncharacterized LOC105379314	chr8	20464278	20464648	371	*	RD_H3K27_peak_116108	20	2.15493	3.83215	2.02877	Distal Intergenic	8	20350256	20372769	22514	1	105379314	ENST00000521139.1	114022
NA	LOC105379314	uncharacterized LOC105379314	chr8	20465630	20472964	7335	*	RD_H3K27_peak_116109	27	2.48482	4.78885	2.75204	Distal Intergenic	8	20350256	20372769	22514	1	105379314	ENST00000521139.1	115374
NA	LOC105379314	uncharacterized LOC105379314	chr8	20474135	20476099	1965	*	RD_H3K27_peak_116110	27	2.59069	4.84275	2.78865	Distal Intergenic	8	20350256	20372769	22514	1	105379314	ENST00000521139.1	123879
NA	LOC105379314	uncharacterized LOC105379314	chr8	20477741	20487418	9678	*	RD_H3K27_peak_116111	26	2.49106	4.64337	2.63804	Distal Intergenic	8	20350256	20372769	22514	1	105379314	ENST00000521139.1	127485
NA	LOC105379314	uncharacterized LOC105379314	chr8	20488968	20491239	2272	*	RD_H3K27_peak_116112	24	2.38533	4.44956	2.48647	Distal Intergenic	8	20350256	20372769	22514	1	105379314	ENST00000521139.1	138712
NA	LOC105379314	uncharacterized LOC105379314	chr8	20492336	20493666	1331	*	RD_H3K27_peak_116113	29	2.52197	5.03444	2.93778	Distal Intergenic	8	20350256	20372769	22514	1	105379314	ENST00000521139.1	142080
NA	LOC105379314	uncharacterized LOC105379314	chr8	20494631	20496800	2170	*	RD_H3K27_peak_116114	23	2.31813	4.26117	2.34452	Distal Intergenic	8	20350256	20372769	22514	1	105379314	ENST00000521139.1	144375
NA	LOC105379314	uncharacterized LOC105379314	chr8	20497908	20502860	4953	*	RD_H3K27_peak_116115	31	2.62653	5.34886	3.17614	Distal Intergenic	8	20350256	20372769	22514	1	105379314	ENST00000521139.1	147652
NA	LOC105379314	uncharacterized LOC105379314	chr8	20506797	20507021	225	*	RD_H3K27_peak_116116	25	2.35055	4.55201	2.56215	Distal Intergenic	8	20350256	20372769	22514	1	105379314	ENST00000521139.1	156541
NA	LOC105379314	uncharacterized LOC105379314	chr8	20508249	20519358	11110	*	RD_H3K27_peak_116117	26	2.47954	4.6832	2.66817	Distal Intergenic	8	20350256	20372769	22514	1	105379314	ENST00000521139.1	157993
NA	LOC105379314	uncharacterized LOC105379314	chr8	20520483	20521256	774	*	RD_H3K27_peak_116118	31	2.4303	5.34811	3.16731	Distal Intergenic	8	20350256	20372769	22514	1	105379314	ENST00000521139.1	170227
NA	LOC105379314	uncharacterized LOC105379314	chr8	20523957	20525454	1498	*	RD_H3K27_peak_116119	26	2.45494	4.71228	2.69282	Distal Intergenic	8	20350256	20372769	22514	1	105379314	ENST00000521139.1	173701
NA	LOC105379314	uncharacterized LOC105379314	chr8	20527599	20528877	1279	*	RD_H3K27_peak_116120	27	2.54887	4.82273	2.78295	Distal Intergenic	8	20350256	20372769	22514	1	105379314	ENST00000521139.1	177343
NA	LOC105379314	uncharacterized LOC105379314	chr8	20530308	20532107	1800	*	RD_H3K27_peak_116121	18	2.25157	3.56744	1.82668	Distal Intergenic	8	20350256	20372769	22514	1	105379314	ENST00000521139.1	180052
NA	LOC105379314	uncharacterized LOC105379314	chr8	20547514	20548228	715	*	RD_H3K27_peak_116122	21	2.34975	3.96874	2.12677	Distal Intergenic	8	20350256	20372769	22514	1	105379314	ENST00000521139.1	197258
NA	LOC105379314	uncharacterized LOC105379314	chr8	20558080	20558753	674	*	RD_H3K27_peak_116123	20	2.3358	3.81078	2.00762	Distal Intergenic	8	20350256	20372769	22514	1	105379314	ENST00000521139.1	207824
NA	LOC105379314	uncharacterized LOC105379314	chr8	20562247	20562794	548	*	RD_H3K27_peak_116124	13	2.0701	2.94796	1.36751	Distal Intergenic	8	20350256	20372769	22514	1	105379314	ENST00000521139.1	211991
NA	LOC105379314	uncharacterized LOC105379314	chr8	20610183	20610585	403	*	RD_H3K27_peak_116125	19	2.20326	3.68828	1.91702	Distal Intergenic	8	20350256	20372769	22514	1	105379314	ENST00000521139.1	259927
NA	LOC105379314	uncharacterized LOC105379314	chr8	20624186	20624758	573	*	RD_H3K27_peak_116126	17	2.18721	3.46406	1.75374	Distal Intergenic	8	20350256	20372769	22514	1	105379314	ENST00000521139.1	273930
NA	LOC105379314	uncharacterized LOC105379314	chr8	20631364	20632793	1430	*	RD_H3K27_peak_116127	18	2.26799	3.58402	1.83924	Distal Intergenic	8	20350256	20372769	22514	1	105379314	ENST00000521139.1	281108
NA	LOC105379314	uncharacterized LOC105379314	chr8	20637572	20640056	2485	*	RD_H3K27_peak_116128	18	2.17005	3.54627	1.81264	Distal Intergenic	8	20350256	20372769	22514	1	105379314	ENST00000521139.1	287316
NA	LOC105379315	uncharacterized LOC105379315	chr8	20652870	20654265	1396	*	RD_H3K27_peak_116129	14	2.14417	3.1137	1.49375	Distal Intergenic	8	20941428	20950175	8748	1	105379315	ENST00000523496.1	-287163
NA	LOC105379315	uncharacterized LOC105379315	chr8	20656795	20657444	650	*	RD_H3K27_peak_116130	16	2.12292	3.26682	1.60671	Intron (ENST00000656970.1/ENST00000656970.1, intron 1 of 1)	8	20941428	20950175	8748	1	105379315	ENST00000523496.1	-283984
NA	LOC105379315	uncharacterized LOC105379315	chr8	20695481	20696137	657	*	RD_H3K27_peak_116131	15	2.12613	3.17573	1.54097	Intron (ENST00000656970.1/ENST00000656970.1, intron 1 of 1)	8	20941428	20950175	8748	1	105379315	ENST00000523496.1	-245291
NA	LOC105379315	uncharacterized LOC105379315	chr8	20738261	20738627	367	*	RD_H3K27_peak_116132	18	2.23042	3.59653	1.85147	Distal Intergenic	8	20941428	20950175	8748	1	105379315	ENST00000523496.1	-202801
NA	LOC105379315	uncharacterized LOC105379315	chr8	20739922	20740368	447	*	RD_H3K27_peak_116133	15	2.11923	3.15471	1.5309	Distal Intergenic	8	20941428	20950175	8748	1	105379315	ENST00000523496.1	-201060
NA	LOC105379315	uncharacterized LOC105379315	chr8	20744651	20745299	649	*	RD_H3K27_peak_116134	14	2.16017	3.09502	1.4856	Distal Intergenic	8	20941428	20950175	8748	1	105379315	ENST00000523496.1	-196129
NA	LOC105379315	uncharacterized LOC105379315	chr8	20755373	20755958	586	*	RD_H3K27_peak_116135	16	2.38763	3.34904	1.66932	Distal Intergenic	8	20941428	20950175	8748	1	105379315	ENST00000523496.1	-185470
NA	LOC105379315	uncharacterized LOC105379315	chr8	20767401	20767636	236	*	RD_H3K27_peak_116136	14	2.07232	3.07898	1.47567	Distal Intergenic	8	20941428	20950175	8748	1	105379315	ENST00000523496.1	-173792
NA	LOC105379315	uncharacterized LOC105379315	chr8	20801115	20802892	1778	*	RD_H3K27_peak_116137	23	2.38347	4.27432	2.35564	Distal Intergenic	8	20941428	20950175	8748	1	105379315	ENST00000523496.1	-138536
NA	LOC105379315	uncharacterized LOC105379315	chr8	20852682	20853390	709	*	RD_H3K27_peak_116138	19	2.33787	3.73613	1.95373	Distal Intergenic	8	20941428	20950175	8748	1	105379315	ENST00000523496.1	-88038
NA	LOC105379315	uncharacterized LOC105379315	chr8	20855424	20857037	1614	*	RD_H3K27_peak_116139	14	2.2375	3.07099	1.45725	Distal Intergenic	8	20941428	20950175	8748	1	105379315	ENST00000523496.1	-84391
ENSG00000253199	LINC02153	long intergenic non-protein coding RNA 2153	chr8	21038390	21038835	446	*	RD_H3K27_peak_116140	24	2.5217	4.4418	2.48585	Intron (ENST00000662185.1/105379316, intron 2 of 3)	8	20973986	20995119	21134	1	286114	ENST00000522604.1	64404
NA	LOC105379316	uncharacterized LOC105379316	chr8	21071764	21072088	325	*	RD_H3K27_peak_116141	17	2.22008	3.48205	1.76056	Exon (ENST00000656144.1/ENST00000656144.1, exon 1 of 3)	8	20950392	21112728	162337	2	105379316	ENST00000657283.1	40640
NA	LOC105379316	uncharacterized LOC105379316	chr8	21237993	21238469	477	*	RD_H3K27_peak_116142	18	2.34738	3.55285	1.8209	Intron (ENST00000659453.1/105379316, intron 2 of 3)	8	20952648	21297855	345208	2	105379316	ENST00000657734.1	59386
NA	LOC105379316	uncharacterized LOC105379316	chr8	21252813	21253427	615	*	RD_H3K27_peak_116143	16	2.17033	3.30179	1.62458	Intron (ENST00000659453.1/105379316, intron 2 of 3)	8	20952648	21297855	345208	2	105379316	ENST00000657734.1	44428
ENSG00000254334	LOC101929172	uncharacterized LOC101929172	chr8	21302024	21302343	320	*	RD_H3K27_peak_116144	18	2.42654	3.5767	1.84236	Intron (ENST00000660933.1/101929172, intron 1 of 1)	8	21298206	21308174	9969	1	101929172	ENST00000522755.1	3818
ENSG00000254334	LOC101929172	uncharacterized LOC101929172	chr8	21473017	21473328	312	*	RD_H3K27_peak_116145	13	2.25505	2.87499	1.30934	Distal Intergenic	8	21298206	21308174	9969	1	101929172	ENST00000522755.1	174811
ENSG00000168546	GFRA2	GDNF family receptor alpha 2	chr8	21586627	21586843	217	*	RD_H3K27_peak_116146	19	2.55791	3.74994	1.94696	Distal Intergenic	8	21693182	21788159	94978	2	2675	ENST00000517892.5	201316
ENSG00000168546	GFRA2	GDNF family receptor alpha 2	chr8	21612099	21612369	271	*	RD_H3K27_peak_116147	14	2.28283	3.03728	1.43562	Distal Intergenic	8	21693182	21788159	94978	2	2675	ENST00000517892.5	175790
ENSG00000168546	GFRA2	GDNF family receptor alpha 2	chr8	21636702	21637625	924	*	RD_H3K27_peak_116148	16	2.40753	3.3126	1.62744	Distal Intergenic	8	21693182	21788159	94978	2	2675	ENST00000517892.5	150534
ENSG00000168546	GFRA2	GDNF family receptor alpha 2	chr8	21758318	21758534	217	*	RD_H3K27_peak_116149	14	2.18453	3.1152	1.49035	Intron (ENST00000524240.6/2675, intron 3 of 8)	8	21693182	21788159	94978	2	2675	ENST00000517892.5	29625
ENSG00000168546	GFRA2	GDNF family receptor alpha 2	chr8	21760633	21762559	1927	*	RD_H3K27_peak_116150	21	2.26299	3.99115	2.14343	Intron (ENST00000524240.6/2675, intron 3 of 8)	8	21693182	21788159	94978	2	2675	ENST00000517892.5	25600
ENSG00000168546	GFRA2	GDNF family receptor alpha 2	chr8	21779066	21779694	629	*	RD_H3K27_peak_116151	18	2.22465	3.6076	1.86194	Exon (ENST00000520676.1/2675, exon 4 of 4)	8	21693182	21788159	94978	2	2675	ENST00000517892.5	8465
ENSG00000168546	GFRA2	GDNF family receptor alpha 2	chr8	21785254	21793741	8488	*	RD_H3K27_peak_116152	24	2.36185	4.40931	2.46162	Promoter (<=1kb)	8	21693182	21788159	94978	2	2675	ENST00000517892.5	0
ENSG00000168546	GFRA2	GDNF family receptor alpha 2	chr8	21795918	21796568	651	*	RD_H3K27_peak_116153	17	2.23257	3.47817	1.76518	Intron (ENST00000517328.5/2675, intron 2 of 10)	8	21750588	21789253	38666	2	2675	ENST00000522071.2	-6665
ENSG00000168546	GFRA2	GDNF family receptor alpha 2	chr8	21800429	21809218	8790	*	RD_H3K27_peak_116154	25	2.52913	4.53091	2.55858	5' UTR	8	21692843	21812357	119515	2	2675	ENST00000517328.5	3139
ENSG00000168546	GFRA2	GDNF family receptor alpha 2	chr8	21810932	21812282	1351	*	RD_H3K27_peak_116155	22	2.3815	4.17358	2.28124	Promoter (<=1kb)	8	21692843	21812357	119515	2	2675	ENST00000517328.5	75
ENSG00000168546	GFRA2	GDNF family receptor alpha 2	chr8	21813648	21817394	3747	*	RD_H3K27_peak_116156	20	2.32208	3.90194	2.07625	Promoter (1-2kb)	8	21692843	21812357	119515	2	2675	ENST00000517328.5	-1291
ENSG00000168546	GFRA2	GDNF family receptor alpha 2	chr8	21819265	21824542	5278	*	RD_H3K27_peak_116157	21	2.32183	3.93872	2.10871	Distal Intergenic	8	21692843	21812357	119515	2	2675	ENST00000517328.5	-6908
ENSG00000168546	GFRA2	GDNF family receptor alpha 2	chr8	21826662	21828351	1690	*	RD_H3K27_peak_116158	26	2.42189	4.61575	2.61687	Distal Intergenic	8	21692843	21812357	119515	2	2675	ENST00000517328.5	-14305
ENSG00000168546	GFRA2	GDNF family receptor alpha 2	chr8	21829959	21830412	454	*	RD_H3K27_peak_116159	16	2.15827	3.27955	1.62003	Distal Intergenic	8	21692843	21812357	119515	2	2675	ENST00000517328.5	-17602
ENSG00000168546	GFRA2	GDNF family receptor alpha 2	chr8	21832063	21832293	231	*	RD_H3K27_peak_116160	14	2.09367	3.06701	1.45399	Distal Intergenic	8	21692843	21812357	119515	2	2675	ENST00000517328.5	-19706
ENSG00000168546	GFRA2	GDNF family receptor alpha 2	chr8	21833815	21834115	301	*	RD_H3K27_peak_116161	15	2.09726	3.14176	1.5194	Distal Intergenic	8	21692843	21812357	119515	2	2675	ENST00000517328.5	-21458
ENSG00000168546	GFRA2	GDNF family receptor alpha 2	chr8	21848309	21848998	690	*	RD_H3K27_peak_116162	14	2.10697	3.0748	1.46694	Distal Intergenic	8	21692843	21812357	119515	2	2675	ENST00000517328.5	-35952
ENSG00000168546	GFRA2	GDNF family receptor alpha 2	chr8	21853558	21854951	1394	*	RD_H3K27_peak_116163	19	2.33452	3.7916	1.99294	Distal Intergenic	8	21692843	21812357	119515	2	2675	ENST00000517328.5	-41201
ENSG00000147443	DOK2	docking protein 2	chr8	21865689	21867125	1437	*	RD_H3K27_peak_116164	17	2.22858	3.40674	1.70754	Distal Intergenic	8	21909834	21911075	1242	2	9046	ENST00000522011.1	43950
ENSG00000147443	DOK2	docking protein 2	chr8	21870197	21872986	2790	*	RD_H3K27_peak_116165	23	2.61656	4.27382	2.36102	Distal Intergenic	8	21909834	21911075	1242	2	9046	ENST00000522011.1	38089
ENSG00000147443	DOK2	docking protein 2	chr8	21881360	21881751	392	*	RD_H3K27_peak_116166	16	2.22005	3.35035	1.67425	Distal Intergenic	8	21909834	21911075	1242	2	9046	ENST00000522011.1	29324
ENSG00000147443	DOK2	docking protein 2	chr8	21886264	21886883	620	*	RD_H3K27_peak_116167	19	2.20173	3.7049	1.92653	Distal Intergenic	8	21909834	21911075	1242	2	9046	ENST00000522011.1	24192
ENSG00000147443	DOK2	docking protein 2	chr8	21887799	21893634	5836	*	RD_H3K27_peak_116168	24	2.4002	4.34394	2.41277	Distal Intergenic	8	21909834	21911075	1242	2	9046	ENST00000522011.1	17441
ENSG00000147443	DOK2	docking protein 2	chr8	21894860	21895080	221	*	RD_H3K27_peak_116169	18	2.2589	3.66309	1.897	Distal Intergenic	8	21909834	21911075	1242	2	9046	ENST00000522011.1	15995
ENSG00000147443	DOK2	docking protein 2	chr8	21896015	21896403	389	*	RD_H3K27_peak_116170	19	2.27918	3.66628	1.90365	Distal Intergenic	8	21909834	21911075	1242	2	9046	ENST00000522011.1	14672
ENSG00000147443	DOK2	docking protein 2	chr8	21897675	21898869	1195	*	RD_H3K27_peak_116171	18	2.23281	3.66723	1.897	Distal Intergenic	8	21909834	21911075	1242	2	9046	ENST00000522011.1	12206
ENSG00000147443	DOK2	docking protein 2	chr8	21900075	21902867	2793	*	RD_H3K27_peak_116172	26	2.45045	4.64357	2.64211	Distal Intergenic	8	21909834	21911075	1242	2	9046	ENST00000522011.1	8208
ENSG00000147443	DOK2	docking protein 2	chr8	21903966	21904206	241	*	RD_H3K27_peak_116173	13	2.12623	2.91874	1.34393	Distal Intergenic	8	21909834	21911075	1242	2	9046	ENST00000522011.1	6869
ENSG00000147443	DOK2	docking protein 2	chr8	21905637	21906096	460	*	RD_H3K27_peak_116174	15	2.21191	3.20033	1.55561	Distal Intergenic	8	21909834	21911075	1242	2	9046	ENST00000522011.1	4979
ENSG00000158806	NPM2	nucleophosmin/nucleoplasmin 2	chr8	22014475	22015637	1163	*	RD_H3K27_peak_116175	17	2.31404	3.42332	1.72258	Distal Intergenic	8	22024125	22033156	9032	1	10361	ENST00000520125.5	-8488
ENSG00000158806	NPM2	nucleophosmin/nucleoplasmin 2	chr8	22016803	22022276	5474	*	RD_H3K27_peak_116176	23	2.56321	4.20345	2.30264	Promoter (1-2kb)	8	22024125	22033156	9032	1	10361	ENST00000520125.5	-1849
ENSG00000158806	NPM2	nucleophosmin/nucleoplasmin 2	chr8	22026655	22028054	1400	*	RD_H3K27_peak_116177	17	2.32718	3.42046	1.7186	Promoter (1-2kb)	8	22025249	22036682	11434	1	10361	ENST00000621538.4	1406
ENSG00000158806	NPM2	nucleophosmin/nucleoplasmin 2	chr8	22029658	22035573	5916	*	RD_H3K27_peak_116178	24	2.56074	4.45349	2.4922	Promoter (<=1kb)	8	22033101	22036540	3440	1	10361	ENST00000522953.5	0
ENSG00000158815	FGF17	fibroblast growth factor 17	chr8	22036575	22047709	11135	*	RD_H3K27_peak_116179	26	2.46229	4.58587	2.60165	Promoter (<=1kb)	8	22042398	22048806	6409	1	8822	ENST00000518533.5	0
ENSG00000158856	DMTN	dematin actin binding protein	chr8	22063537	22064087	551	*	RD_H3K27_peak_116180	15	2.16862	3.15722	1.52452	Promoter (2-3kb)	8	22066498	22067648	1151	1	2039	ENST00000522340.5	-2411
ENSG00000168453	HR	HR lysine demethylase and nuclear receptor corepressor	chr8	22126583	22126946	364	*	RD_H3K27_peak_116181	15	2.15245	3.13923	1.50475	Promoter (1-2kb)	8	22127486	22128116	631	2	55806	ENST00000519619.1	1170
ENSG00000168453	HR	HR lysine demethylase and nuclear receptor corepressor	chr8	22128215	22130292	2078	*	RD_H3K27_peak_116182	23	2.37408	4.21296	2.30921	Promoter (<=1kb)	8	22127486	22128116	631	2	55806	ENST00000519619.1	-99
ENSG00000168453	HR	HR lysine demethylase and nuclear receptor corepressor	chr8	22132043	22132995	953	*	RD_H3K27_peak_116183	18	2.20296	3.58655	1.8403	Promoter (<=1kb)	8	22114419	22133384	18966	2	55806	ENST00000680789.1	389
ENSG00000168481	LGI3	leucine rich repeat LGI family member 3	chr8	22148864	22164582	15719	*	RD_H3K27_peak_116184	37	2.72381	6.06889	3.7303	Promoter (<=1kb)	8	22151892	22156677	4786	2	203190	ENST00000518365.1	0
ENSG00000168490	PHYHIP	phytanoyl-CoA 2-hydroxylase interacting protein	chr8	22230624	22232593	1970	*	RD_H3K27_peak_116185	21	2.35858	4.00846	2.15821	Promoter (<=1kb)	8	22219703	22232099	12397	2	9796	ENST00000454243.7	0
ENSG00000197181	PIWIL2	piwi like RNA-mediated gene silencing 2	chr8	22279254	22281492	2239	*	RD_H3K27_peak_116186	17	2.38183	3.43746	1.73182	Promoter (<=1kb)	8	22279362	22355530	76169	1	55124	ENST00000611073.1	0
ENSG00000197181	PIWIL2	piwi like RNA-mediated gene silencing 2	chr8	22285105	22286182	1078	*	RD_H3K27_peak_116187	23	2.72931	4.32731	2.39396	Intron (ENST00000356766.11/55124, intron 6 of 22)	8	22279362	22355530	76169	1	55124	ENST00000611073.1	5743
ENSG00000197181	PIWIL2	piwi like RNA-mediated gene silencing 2	chr8	22288577	22293383	4807	*	RD_H3K27_peak_116188	25	2.68509	4.53274	2.54899	Exon (ENST00000356766.11/55124, exon 8 of 23)	8	22279362	22355530	76169	1	55124	ENST00000611073.1	9215
ENSG00000197181	PIWIL2	piwi like RNA-mediated gene silencing 2	chr8	22297175	22298848	1674	*	RD_H3K27_peak_116189	22	2.56617	4.0742	2.20351	Intron (ENST00000356766.11/55124, intron 10 of 22)	8	22279362	22355530	76169	1	55124	ENST00000611073.1	17813
ENSG00000197181	PIWIL2	piwi like RNA-mediated gene silencing 2	chr8	22300212	22311342	11131	*	RD_H3K27_peak_116190	28	2.76957	4.90216	2.83733	Exon (ENST00000356766.11/55124, exon 11 of 23)	8	22279362	22355530	76169	1	55124	ENST00000611073.1	20850
ENSG00000197181	PIWIL2	piwi like RNA-mediated gene silencing 2	chr8	22312494	22314754	2261	*	RD_H3K27_peak_116191	31	2.83076	5.37186	3.1969	Exon (ENST00000356766.11/55124, exon 17 of 23)	8	22279362	22355530	76169	1	55124	ENST00000611073.1	33132
ENSG00000197181	PIWIL2	piwi like RNA-mediated gene silencing 2	chr8	22316195	22317221	1027	*	RD_H3K27_peak_116192	16	2.32493	3.34101	1.66119	Exon (ENST00000356766.11/55124, exon 19 of 23)	8	22352799	22356088	3290	1	55124	ENST00000519884.1	-35578
ENSG00000197181	PIWIL2	piwi like RNA-mediated gene silencing 2	chr8	22318827	22319754	928	*	RD_H3K27_peak_116193	21	2.36249	3.97592	2.1314	Intron (ENST00000356766.11/55124, intron 20 of 22)	8	22352799	22356088	3290	1	55124	ENST00000519884.1	-33045
ENSG00000197181	PIWIL2	piwi like RNA-mediated gene silencing 2	chr8	22320646	22321851	1206	*	RD_H3K27_peak_116194	20	2.40566	3.93049	2.0951	Intron (ENST00000356766.11/55124, intron 20 of 22)	8	22352799	22356088	3290	1	55124	ENST00000519884.1	-30948
ENSG00000197181	PIWIL2	piwi like RNA-mediated gene silencing 2	chr8	22322745	22326077	3333	*	RD_H3K27_peak_116195	22	2.50777	4.16847	2.28024	Intron (ENST00000356766.11/55124, intron 20 of 22)	8	22352799	22356088	3290	1	55124	ENST00000519884.1	-26722
ENSG00000197181	PIWIL2	piwi like RNA-mediated gene silencing 2	chr8	22328038	22330239	2202	*	RD_H3K27_peak_116196	24	2.77062	4.46867	2.49127	Intron (ENST00000356766.11/55124, intron 20 of 22)	8	22352799	22356088	3290	1	55124	ENST00000519884.1	-22560
ENSG00000197181	PIWIL2	piwi like RNA-mediated gene silencing 2	chr8	22331557	22333395	1839	*	RD_H3K27_peak_116197	27	2.84053	4.85375	2.79448	Intron (ENST00000356766.11/55124, intron 20 of 22)	8	22352799	22356088	3290	1	55124	ENST00000519884.1	-19404
ENSG00000197181	PIWIL2	piwi like RNA-mediated gene silencing 2	chr8	22334375	22339921	5547	*	RD_H3K27_peak_116198	20	2.52507	3.8358	2.02591	Intron (ENST00000356766.11/55124, intron 20 of 22)	8	22352799	22356088	3290	1	55124	ENST00000519884.1	-12878
ENSG00000197181	PIWIL2	piwi like RNA-mediated gene silencing 2	chr8	22340809	22346493	5685	*	RD_H3K27_peak_116199	33	2.891	5.57669	3.36648	Intron (ENST00000356766.11/55124, intron 20 of 22)	8	22352799	22356088	3290	1	55124	ENST00000519884.1	-6306
ENSG00000104635	SLC39A14	solute carrier family 39 member 14	chr8	22362542	22363027	486	*	RD_H3K27_peak_116200	13	2.176	2.96861	1.38315	Distal Intergenic	8	22367278	22404980	37703	1	23516	ENST00000520644.1	-4251
ENSG00000147439	BIN3	bridging integrator 3	chr8	22674711	22683819	9109	*	RD_H3K27_peak_116201	31	2.63125	5.3235	3.15998	Exon (ENST00000566457.1/ENST00000566457.1, exon 1 of 1)	8	22644588	22669148	24561	2	55909	ENST00000522268.1	-5563
NA	LOC107986925	uncharacterized LOC107986925	chr8	22684723	22692360	7638	*	RD_H3K27_peak_116202	26	2.49973	4.65708	2.64979	Promoter (<=1kb)	8	22690150	22798616	108467	1	107986925	ENST00000523627.1	0
ENSG00000179388	EGR3	early growth response 3	chr8	22696094	22699415	3322	*	RD_H3K27_peak_116203	35	2.65138	5.77753	3.50465	Promoter (2-3kb)	8	22687659	22693480	5822	2	1960	ENST00000317216.3	-2614
NA	LOC107986926	uncharacterized LOC107986926	chr8	22700555	22713771	13217	*	RD_H3K27_peak_116204	29	2.56879	4.99539	2.91065	Promoter (<=1kb)	8	22698384	22703776	5393	2	107986926	ENST00000665743.1	0
NA	LOC107986925	uncharacterized LOC107986925	chr8	22714961	22733592	18632	*	RD_H3K27_peak_116205	26	2.58905	4.59512	2.60041	Exon (ENST00000256404.8/157310, exon 5 of 7)	8	22744618	22745737	1120	1	107986925	ENST00000519624.1	-11026
NA	LOC107986925	uncharacterized LOC107986925	chr8	22734591	22738079	3489	*	RD_H3K27_peak_116206	23	2.42292	4.27081	2.3666	Intron (ENST00000523627.1/107986925, intron 1 of 4)	8	22744618	22745737	1120	1	107986925	ENST00000519624.1	-6539
NA	LOC107986925	uncharacterized LOC107986925	chr8	22742002	22745169	3168	*	RD_H3K27_peak_116207	26	2.45531	4.65933	2.66821	Promoter (<=1kb)	8	22744618	22745737	1120	1	107986925	ENST00000519624.1	0
NA	LOC107986925	uncharacterized LOC107986925	chr8	22746512	22749253	2742	*	RD_H3K27_peak_116208	20	2.36283	3.8458	2.03561	Promoter (<=1kb)	8	22747503	22758192	10690	1	107986925	ENST00000521141.1	0
NA	LOC107986925	uncharacterized LOC107986925	chr8	22750654	22754741	4088	*	RD_H3K27_peak_116209	27	2.54593	4.81354	2.76616	Intron (ENST00000523627.1/107986925, intron 4 of 4)	8	22747503	22758192	10690	1	107986925	ENST00000521141.1	3151
NA	LOC107986925	uncharacterized LOC107986925	chr8	22756006	22759505	3500	*	RD_H3K27_peak_116210	24	2.41986	4.37728	2.4358	Exon (ENST00000521141.1/107986925, exon 3 of 4)	8	22747503	22758192	10690	1	107986925	ENST00000521141.1	8503
NA	LOC107986925	uncharacterized LOC107986925	chr8	22760604	22765956	5353	*	RD_H3K27_peak_116211	26	2.50223	4.64114	2.63926	Intron (ENST00000523627.1/107986925, intron 4 of 4)	8	22747503	22758192	10690	1	107986925	ENST00000521141.1	13101
NA	LOC107986925	uncharacterized LOC107986925	chr8	22769603	22770579	977	*	RD_H3K27_peak_116212	18	2.17611	3.53584	1.80066	Intron (ENST00000523627.1/107986925, intron 4 of 4)	8	22747503	22758192	10690	1	107986925	ENST00000521141.1	22100
NA	LOC107986925	uncharacterized LOC107986925	chr8	22771613	22771862	250	*	RD_H3K27_peak_116213	21	2.30644	3.99687	2.14814	Intron (ENST00000523627.1/107986925, intron 4 of 4)	8	22747503	22758192	10690	1	107986925	ENST00000521141.1	24110
NA	LOC107986925	uncharacterized LOC107986925	chr8	22773364	22774212	849	*	RD_H3K27_peak_116214	20	2.25646	3.91308	2.08428	Intron (ENST00000523627.1/107986925, intron 4 of 4)	8	22747503	22758192	10690	1	107986925	ENST00000521141.1	25861
NA	LOC107986925	uncharacterized LOC107986925	chr8	22777479	22778325	847	*	RD_H3K27_peak_116215	14	2.01248	3.07883	1.45882	Intron (ENST00000523627.1/107986925, intron 4 of 4)	8	22747503	22758192	10690	1	107986925	ENST00000521141.1	29976
NA	LOC107986925	uncharacterized LOC107986925	chr8	22780471	22780701	231	*	RD_H3K27_peak_116216	15	1.9963	3.14927	1.51727	Intron (ENST00000523627.1/107986925, intron 4 of 4)	8	22747503	22758192	10690	1	107986925	ENST00000521141.1	32968
NA	LOC107986925	uncharacterized LOC107986925	chr8	22781587	22784802	3216	*	RD_H3K27_peak_116217	17	2.07516	3.43712	1.73213	Intron (ENST00000523627.1/107986925, intron 4 of 4)	8	22747503	22758192	10690	1	107986925	ENST00000521141.1	34084
NA	LOC107986925	uncharacterized LOC107986925	chr8	22786105	22786534	430	*	RD_H3K27_peak_116218	13	2.02986	2.87508	1.31923	Intron (ENST00000523627.1/107986925, intron 4 of 4)	8	22747503	22758192	10690	1	107986925	ENST00000521141.1	38602
NA	LOC107986925	uncharacterized LOC107986925	chr8	22787793	22790103	2311	*	RD_H3K27_peak_116219	25	2.39296	4.48517	2.51269	Intron (ENST00000523627.1/107986925, intron 4 of 4)	8	22747503	22758192	10690	1	107986925	ENST00000521141.1	40290
NA	LOC107986925	uncharacterized LOC107986925	chr8	22791102	22792886	1785	*	RD_H3K27_peak_116220	21	2.35696	4.01699	2.16179	Intron (ENST00000523627.1/107986925, intron 4 of 4)	8	22747503	22758192	10690	1	107986925	ENST00000521141.1	43599
NA	LOC107986925	uncharacterized LOC107986925	chr8	22795464	22796882	1419	*	RD_H3K27_peak_116221	19	2.14866	3.72836	1.94437	Intron (ENST00000523627.1/107986925, intron 4 of 4)	8	22747503	22758192	10690	1	107986925	ENST00000521141.1	47961
ENSG00000248738	LOC101929237	uncharacterized LOC101929237	chr8	22798007	22836656	38650	*	RD_H3K27_peak_116222	31	2.69898	5.34358	3.18162	Exon (ENST00000523627.1/107986925, exon 5 of 5)	8	22877972	22884139	6168	1	101929237	ENST00000520914.5	-41316
ENSG00000248738	LOC101929237	uncharacterized LOC101929237	chr8	22837555	22839725	2171	*	RD_H3K27_peak_116223	20	2.30746	3.83867	2.02941	Intron (ENST00000256404.8/157310, intron 3 of 6)	8	22877972	22884139	6168	1	101929237	ENST00000520914.5	-38247
ENSG00000248738	LOC101929237	uncharacterized LOC101929237	chr8	22840620	22843942	3323	*	RD_H3K27_peak_116224	24	2.42687	4.44221	2.48446	Intron (ENST00000256404.8/157310, intron 3 of 6)	8	22877972	22884139	6168	1	101929237	ENST00000520914.5	-34030
ENSG00000248738	LOC101929237	uncharacterized LOC101929237	chr8	22845441	22845930	490	*	RD_H3K27_peak_116225	17	2.1675	3.42437	1.72339	Intron (ENST00000256404.8/157310, intron 3 of 6)	8	22877972	22884139	6168	1	101929237	ENST00000520914.5	-32042
ENSG00000248738	LOC101929237	uncharacterized LOC101929237	chr8	22847141	22857982	10842	*	RD_H3K27_peak_116226	35	2.74872	5.83838	3.59063	Intron (ENST00000256404.8/157310, intron 3 of 6)	8	22877972	22884139	6168	1	101929237	ENST00000520914.5	-19990
ENSG00000248738	LOC101929237	uncharacterized LOC101929237	chr8	22858839	22914138	55300	*	RD_H3K27_peak_116227	41	2.91824	6.65224	4.19378	Promoter (<=1kb)	8	22877972	22884139	6168	1	101929237	ENST00000520914.5	0
ENSG00000134020	PEBP4	phosphatidylethanolamine binding protein 4	chr8	22915184	22916318	1135	*	RD_H3K27_peak_116228	17	2.20104	3.42848	1.72883	Intron (ENST00000256404.8/157310, intron 3 of 6)	8	22713251	22927914	214664	2	157310	ENST00000256404.8	11596
ENSG00000134020	PEBP4	phosphatidylethanolamine binding protein 4	chr8	22918767	22919831	1065	*	RD_H3K27_peak_116229	18	2.21964	3.62759	1.87146	Intron (ENST00000256404.8/157310, intron 3 of 6)	8	22713251	22927914	214664	2	157310	ENST00000256404.8	8083
ENSG00000134020	PEBP4	phosphatidylethanolamine binding protein 4	chr8	22920801	22922239	1439	*	RD_H3K27_peak_116230	19	2.27232	3.79323	1.99515	Intron (ENST00000256404.8/157310, intron 2 of 6)	8	22713251	22927914	214664	2	157310	ENST00000256404.8	5675
ENSG00000134020	PEBP4	phosphatidylethanolamine binding protein 4	chr8	22923806	22944808	21003	*	RD_H3K27_peak_116231	26	2.58664	4.67945	2.66783	Promoter (<=1kb)	8	22713251	22927914	214664	2	157310	ENST00000256404.8	0
ENSG00000134020	PEBP4	phosphatidylethanolamine binding protein 4	chr8	22946597	22949062	2466	*	RD_H3K27_peak_116232	20	2.35907	3.89285	2.07122	Intron (ENST00000522278.1/107984124, intron 1 of 1)	8	22815073	22941336	126264	2	157310	ENST00000521284.1	-5261
ENSG00000134020	PEBP4	phosphatidylethanolamine binding protein 4	chr8	22950528	22951884	1357	*	RD_H3K27_peak_116233	25	2.52252	4.53755	2.55796	Intron (ENST00000522278.1/107984124, intron 1 of 1)	8	22815073	22941336	126264	2	157310	ENST00000521284.1	-9192
ENSG00000134020	PEBP4	phosphatidylethanolamine binding protein 4	chr8	22957409	22957978	570	*	RD_H3K27_peak_116234	20	2.38517	3.85075	2.03453	Intron (ENST00000522278.1/107984124, intron 1 of 1)	8	22815073	22941336	126264	2	157310	ENST00000521284.1	-16073
ENSG00000134020	PEBP4	phosphatidylethanolamine binding protein 4	chr8	22960548	22963946	3399	*	RD_H3K27_peak_116235	23	2.48489	4.29873	2.3821	Intron (ENST00000522278.1/107984124, intron 1 of 1)	8	22815073	22941336	126264	2	157310	ENST00000521284.1	-19212
ENSG00000008853	RHOBTB2	Rho related BTB domain containing 2	chr8	22965882	22968044	2163	*	RD_H3K27_peak_116236	24	2.62663	4.39723	2.44662	Intron (ENST00000522278.1/107984124, intron 1 of 1)	8	22987417	23018441	31025	1	23221	ENST00000519685.5	-19373
ENSG00000008853	RHOBTB2	Rho related BTB domain containing 2	chr8	22969098	22969535	438	*	RD_H3K27_peak_116237	14	2.12443	2.99031	1.40088	Intron (ENST00000522278.1/107984124, intron 1 of 1)	8	22987417	23018441	31025	1	23221	ENST00000519685.5	-17882
ENSG00000008853	RHOBTB2	Rho related BTB domain containing 2	chr8	22971272	22972858	1587	*	RD_H3K27_peak_116238	16	2.21608	3.28612	1.61977	Intron (ENST00000522278.1/107984124, intron 1 of 1)	8	22987417	23018441	31025	1	23221	ENST00000519685.5	-14559
ENSG00000008853	RHOBTB2	Rho related BTB domain containing 2	chr8	22974405	22974781	377	*	RD_H3K27_peak_116239	20	2.38427	3.82774	2.02087	Intron (ENST00000522278.1/107984124, intron 1 of 1)	8	22987417	23018441	31025	1	23221	ENST00000519685.5	-12636
ENSG00000008853	RHOBTB2	Rho related BTB domain containing 2	chr8	22991424	22993716	2293	*	RD_H3K27_peak_116240	15	2.22893	3.22401	1.57343	Promoter (<=1kb)	8	22992097	22999161	7065	1	23221	ENST00000518534.1	0
ENSG00000008853	RHOBTB2	Rho related BTB domain containing 2	chr8	22997728	22998206	479	*	RD_H3K27_peak_116241	15	2.16517	3.11761	1.502	Promoter (<=1kb)	8	22996773	23020509	23737	1	23221	ENST00000692529.1	955
ENSG00000284948	LOC254896	uncharacterized LOC254896	chr8	23080916	23081783	868	*	RD_H3K27_peak_116242	17	2.37776	3.48604	1.77298	Promoter (2-3kb)	8	23084355	23103558	19204	1	254896	ENST00000397703.6	-2572
ENSG00000284948	LOC254896	uncharacterized LOC254896	chr8	23090552	23091273	722	*	RD_H3K27_peak_116243	13	2.18634	2.87707	1.3266	Intron (ENST00000397703.6/254896, intron 2 of 3)	8	23084403	23115536	31134	1	254896	ENST00000520607.1	6149
ENSG00000173535	TNFRSF10C	TNF receptor superfamily member 10c	chr8	23098213	23098447	235	*	RD_H3K27_peak_116244	14	2.12262	3.04914	1.44882	Intron (ENST00000397703.6/254896, intron 2 of 3)	8	23102921	23117050	14130	1	8794	ENST00000517558.1	-4474
ENSG00000173535	TNFRSF10C	TNF receptor superfamily member 10c	chr8	23099733	23100944	1212	*	RD_H3K27_peak_116245	19	2.34228	3.74536	1.95308	Promoter (1-2kb)	8	23102921	23117050	14130	1	8794	ENST00000517558.1	-1977
ENSG00000173535	TNFRSF10C	TNF receptor superfamily member 10c	chr8	23110159	23110578	420	*	RD_H3K27_peak_116246	27	2.64455	4.81155	2.76193	Intron (ENST00000520607.1/254896, intron 3 of 5)	8	23114507	23116674	2168	1	8794	ENST00000518135.1	-3929
ENSG00000173535	TNFRSF10C	TNF receptor superfamily member 10c	chr8	23112321	23112877	557	*	RD_H3K27_peak_116247	21	2.41841	3.96491	2.1269	Promoter (1-2kb)	8	23114507	23116674	2168	1	8794	ENST00000518135.1	-1630
ENSG00000173535	TNFRSF10C	TNF receptor superfamily member 10c	chr8	23132628	23133117	490	*	RD_H3K27_peak_116248	17	2.18864	3.42727	1.72272	Distal Intergenic	8	23114507	23116674	2168	1	8794	ENST00000518135.1	18121
ENSG00000173535	TNFRSF10C	TNF receptor superfamily member 10c	chr8	23137500	23138455	956	*	RD_H3K27_peak_116249	25	2.58908	4.47343	2.50201	3' UTR	8	23114507	23116674	2168	1	8794	ENST00000518135.1	22993
ENSG00000173530	TNFRSF10D	TNF receptor superfamily member 10d	chr8	23151654	23156859	5206	*	RD_H3K27_peak_116250	27	2.80548	4.76451	2.72137	Exon (ENST00000312584.4/8793, exon 2 of 9)	8	23135588	23164027	28440	2	8793	ENST00000312584.4	7168
ENSG00000173530	TNFRSF10D	TNF receptor superfamily member 10d	chr8	23158020	23159200	1181	*	RD_H3K27_peak_116251	20	2.41584	3.80601	2.00728	Intron (ENST00000312584.4/8793, intron 1 of 8)	8	23135588	23164027	28440	2	8793	ENST00000312584.4	4827
ENSG00000104689	TNFRSF10A	TNF receptor superfamily member 10a	chr8	23197230	23197468	239	*	RD_H3K27_peak_116252	16	2.21488	3.29817	1.62566	Promoter (<=1kb)	8	23191814	23197273	5460	2	8797	ENST00000519862.1	0
ENSG00000104689	TNFRSF10A	TNF receptor superfamily member 10a	chr8	23203283	23203515	233	*	RD_H3K27_peak_116253	18	2.37858	3.63355	1.87477	Intron (ENST00000221132.8/8797, intron 2 of 9)	8	23191814	23197273	5460	2	8797	ENST00000519862.1	-6010
ENSG00000104689	TNFRSF10A	TNF receptor superfamily member 10a	chr8	23206368	23207617	1250	*	RD_H3K27_peak_116254	26	2.71326	4.61718	2.61923	Exon (ENST00000498163.1/ENST00000498163.1, exon 1 of 1)	8	23191814	23197273	5460	2	8797	ENST00000519862.1	-9095
ENSG00000104689	TNFRSF10A	TNF receptor superfamily member 10a	chr8	23209096	23210170	1075	*	RD_H3K27_peak_116255	17	2.29815	3.44883	1.74061	Intron (ENST00000221132.8/8797, intron 2 of 9)	8	23191814	23197273	5460	2	8797	ENST00000519862.1	-11823
ENSG00000147457	CHMP7	charged multivesicular body protein 7	chr8	23235571	23236342	772	*	RD_H3K27_peak_116256	16	2.35667	3.38672	1.69351	Distal Intergenic	8	23243637	23261999	18363	1	91782	ENST00000397677.6	-7295
ENSG00000147457	CHMP7	charged multivesicular body protein 7	chr8	23242261	23245220	2960	*	RD_H3K27_peak_116257	25	2.67256	4.53407	2.55892	Promoter (<=1kb)	8	23243637	23261999	18363	1	91782	ENST00000397677.6	0
ENSG00000104679	R3HCC1	R3H domain and coiled-coil containing 1	chr8	23269024	23269992	969	*	RD_H3K27_peak_116258	18	2.23721	3.64846	1.88785	Promoter (<=1kb)	8	23270120	23289034	18915	1	203069	ENST00000517633.6	-128
ENSG00000104679	R3HCC1	R3H domain and coiled-coil containing 1	chr8	23271937	23272937	1001	*	RD_H3K27_peak_116259	17	2.19228	3.3989	1.70353	Promoter (1-2kb)	8	23270120	23289034	18915	1	203069	ENST00000517633.6	1817
ENSG00000104679	R3HCC1	R3H domain and coiled-coil containing 1	chr8	23280077	23284733	4657	*	RD_H3K27_peak_116260	25	2.58861	4.48219	2.5139	Intron (ENST00000517633.6/203069, intron 1 of 2)	8	23287908	23296121	8214	1	203069	ENST00000522012.6	-3175
ENSG00000197217	ENTPD4	ectonucleoside triphosphate diphosphohydrolase 4	chr8	23462233	23462605	373	*	RD_H3K27_peak_116261	16	2.2991	3.34457	1.65526	Intron (ENST00000521021.1/ENST00000521021.1, intron 1 of 1)	8	23432926	23457695	24770	2	9583	ENST00000417069.6	-4538
NA	LOC105379327	uncharacterized LOC105379327	chr8	23475395	23476572	1178	*	RD_H3K27_peak_116262	15	2.22194	3.20651	1.55836	Intron (ENST00000521021.1/ENST00000521021.1, intron 1 of 1)	8	23493009	23494198	1190	2	105379327	ENST00000518590.1	17626
NA	LOC105379327	uncharacterized LOC105379327	chr8	23495853	23496215	363	*	RD_H3K27_peak_116263	18	2.44356	3.64009	1.8911	Promoter (1-2kb)	8	23493009	23494198	1190	2	105379327	ENST00000518590.1	-1655
NA	LOC105379327	uncharacterized LOC105379327	chr8	23498149	23498608	460	*	RD_H3K27_peak_116264	18	2.33546	3.65023	1.88761	Distal Intergenic	8	23493009	23494198	1190	2	105379327	ENST00000518590.1	-3951
ENSG00000147454	SLC25A37	solute carrier family 25 member 37	chr8	23576899	23582236	5338	*	RD_H3K27_peak_116265	27	2.64679	4.75304	2.72115	Distal Intergenic	8	23566776	23571590	4815	1	51312	ENST00000521637.1	10123
ENSG00000147454	SLC25A37	solute carrier family 25 member 37	chr8	23585559	23588082	2524	*	RD_H3K27_peak_116266	19	2.30549	3.69512	1.9316	Distal Intergenic	8	23566776	23571590	4815	1	51312	ENST00000521637.1	18783
ENSG00000147454	SLC25A37	solute carrier family 25 member 37	chr8	23589027	23589641	615	*	RD_H3K27_peak_116267	24	2.62389	4.39122	2.44158	Distal Intergenic	8	23566776	23571590	4815	1	51312	ENST00000521637.1	22251
ENSG00000147454	SLC25A37	solute carrier family 25 member 37	chr8	23591193	23597421	6229	*	RD_H3K27_peak_116268	28	2.66246	4.90323	2.83454	Distal Intergenic	8	23566776	23571590	4815	1	51312	ENST00000521637.1	24417
ENSG00000147454	SLC25A37	solute carrier family 25 member 37	chr8	23598309	23598879	571	*	RD_H3K27_peak_116269	19	2.2968	3.67752	1.90783	Distal Intergenic	8	23566776	23571590	4815	1	51312	ENST00000521637.1	31533
ENSG00000147454	SLC25A37	solute carrier family 25 member 37	chr8	23604574	23626846	22273	*	RD_H3K27_peak_116270	31	2.78065	5.27258	3.12459	Distal Intergenic	8	23566776	23571590	4815	1	51312	ENST00000521637.1	37798
ENSG00000167034	NKX3-1	NK3 homeobox 1	chr8	23628064	23628283	220	*	RD_H3K27_peak_116271	41	3.03872	6.61439	4.15145	Distal Intergenic	8	23680988	23682889	1902	2	4824	ENST00000523261.1	54606
ENSG00000167034	NKX3-1	NK3 homeobox 1	chr8	23629322	23633684	4363	*	RD_H3K27_peak_116272	28	2.64114	4.86696	2.80431	Distal Intergenic	8	23680988	23682889	1902	2	4824	ENST00000523261.1	49205
ENSG00000167034	NKX3-1	NK3 homeobox 1	chr8	23634674	23680427	45754	*	RD_H3K27_peak_116273	30	2.75137	5.1183	3.00364	Promoter (2-3kb)	8	23680988	23682889	1902	2	4824	ENST00000523261.1	2462
ENSG00000180053	NKX2-6	NK2 homeobox 6	chr8	23683068	23725422	42355	*	RD_H3K27_peak_116274	40	2.97498	6.45984	4.04837	Promoter (<=1kb)	8	23701740	23706756	5017	2	137814	ENST00000325017.4	0
NA	LOC101929258	uncharacterized LOC101929258	chr8	23726386	23731387	5002	*	RD_H3K27_peak_116275	29	2.70784	5.03984	2.94482	Promoter (<=1kb)	8	23714066	23726931	12866	2	101929258	ENST00000662066.1	0
NA	LOC101929258	uncharacterized LOC101929258	chr8	23732540	23732911	372	*	RD_H3K27_peak_116276	21	2.35285	3.96264	2.12093	Exon (ENST00000520375.1/101929258, exon 2 of 3)	8	23726205	23726971	767	2	101929258	ENST00000688227.1	-5569
NA	LOC101929258	uncharacterized LOC101929258	chr8	23734832	23737550	2719	*	RD_H3K27_peak_116277	24	2.52203	4.36551	2.42898	Intron (ENST00000523874.1/107986930, intron 1 of 2)	8	23726331	23743042	16712	2	101929258	ENST00000520375.1	5492
NA	LOC101929258	uncharacterized LOC101929258	chr8	23738627	23739914	1288	*	RD_H3K27_peak_116278	17	2.36861	3.48439	1.766	Intron (ENST00000523874.1/107986930, intron 1 of 2)	8	23726331	23743042	16712	2	101929258	ENST00000520375.1	3128
NA	LOC101929258	uncharacterized LOC101929258	chr8	23741314	23746267	4954	*	RD_H3K27_peak_116279	26	2.59278	4.64788	2.64116	Promoter (<=1kb)	8	23726331	23743042	16712	2	101929258	ENST00000520375.1	0
NA	LOC101929258	uncharacterized LOC101929258	chr8	23768128	23781237	13110	*	RD_H3K27_peak_116280	26	2.56203	4.70509	2.68638	Intron (ENST00000523874.1/107986930, intron 1 of 2)	8	23726331	23743042	16712	2	101929258	ENST00000520375.1	-25086
NA	LOC101929258	uncharacterized LOC101929258	chr8	23785353	23786141	789	*	RD_H3K27_peak_116281	13	2.19916	2.87666	1.32714	Intron (ENST00000523874.1/107986930, intron 1 of 2)	8	23726331	23743042	16712	2	101929258	ENST00000520375.1	-42311
NA	LOC101929258	uncharacterized LOC101929258	chr8	23787273	23787585	313	*	RD_H3K27_peak_116282	19	2.39745	3.69106	1.91854	Intron (ENST00000523874.1/107986930, intron 1 of 2)	8	23726331	23743042	16712	2	101929258	ENST00000520375.1	-44231
NA	LOC101929258	uncharacterized LOC101929258	chr8	23790128	23790439	312	*	RD_H3K27_peak_116283	21	2.40283	3.99636	2.14528	Distal Intergenic	8	23726331	23743042	16712	2	101929258	ENST00000520375.1	-47086
ENSG00000159167	STC1	stanniocalcin 1	chr8	23805968	23806694	727	*	RD_H3K27_peak_116284	15	2.1572	3.15433	1.52882	Exon (ENST00000603184.1/ENST00000603184.1, exon 1 of 1)	8	23843914	23854311	10398	2	6781	ENST00000524323.1	47617
ENSG00000159167	STC1	stanniocalcin 1	chr8	23807669	23809141	1473	*	RD_H3K27_peak_116285	17	2.43309	3.43092	1.71853	Distal Intergenic	8	23843914	23854311	10398	2	6781	ENST00000524323.1	45170
ENSG00000159167	STC1	stanniocalcin 1	chr8	23810700	23817052	6353	*	RD_H3K27_peak_116286	20	2.47952	3.92486	2.09549	Distal Intergenic	8	23843914	23854311	10398	2	6781	ENST00000524323.1	37259
ENSG00000159167	STC1	stanniocalcin 1	chr8	23819782	23821556	1775	*	RD_H3K27_peak_116287	22	2.49097	4.08555	2.21006	Distal Intergenic	8	23843914	23854311	10398	2	6781	ENST00000524323.1	32755
ENSG00000159167	STC1	stanniocalcin 1	chr8	23824685	23826891	2207	*	RD_H3K27_peak_116288	19	2.33528	3.76406	1.97483	Distal Intergenic	8	23843914	23854311	10398	2	6781	ENST00000524323.1	27420
ENSG00000159167	STC1	stanniocalcin 1	chr8	23827816	23828115	300	*	RD_H3K27_peak_116289	17	2.03336	3.43713	1.73078	Distal Intergenic	8	23843914	23854311	10398	2	6781	ENST00000524323.1	26196
ENSG00000159167	STC1	stanniocalcin 1	chr8	23830750	23831691	942	*	RD_H3K27_peak_116290	18	2.33456	3.60775	1.85852	Distal Intergenic	8	23843914	23854311	10398	2	6781	ENST00000524323.1	22620
ENSG00000159167	STC1	stanniocalcin 1	chr8	23836202	23839556	3355	*	RD_H3K27_peak_116291	23	2.4747	4.25731	2.34381	Distal Intergenic	8	23843914	23854311	10398	2	6781	ENST00000524323.1	14755
ENSG00000159167	STC1	stanniocalcin 1	chr8	23856643	23857522	880	*	RD_H3K27_peak_116292	17	2.273	3.41862	1.71771	Promoter (1-2kb)	8	23841929	23854806	12878	2	6781	ENST00000290271.7	-1837
ENSG00000159167	STC1	stanniocalcin 1	chr8	23863977	23865001	1025	*	RD_H3K27_peak_116293	16	2.31265	3.25865	1.60755	Distal Intergenic	8	23841929	23854806	12878	2	6781	ENST00000290271.7	-9171
ENSG00000159167	STC1	stanniocalcin 1	chr8	24058113	24058334	222	*	RD_H3K27_peak_116294	17	2.39366	3.40587	1.7087	Distal Intergenic	8	23841929	23854806	12878	2	6781	ENST00000290271.7	-203307
ENSG00000042980	ADAM28	ADAM metallopeptidase domain 28	chr8	24096955	24097914	960	*	RD_H3K27_peak_116295	15	2.3323	3.25568	1.59554	Distal Intergenic	8	24294069	24311427	17359	1	10863	ENST00000523379.5	-196155
ENSG00000042980	ADAM28	ADAM metallopeptidase domain 28	chr8	24101564	24102441	878	*	RD_H3K27_peak_116296	15	2.26478	3.23916	1.5917	Distal Intergenic	8	24294069	24311427	17359	1	10863	ENST00000523379.5	-191628
ENSG00000042980	ADAM28	ADAM metallopeptidase domain 28	chr8	24121551	24122141	591	*	RD_H3K27_peak_116297	17	2.2891	3.42435	1.72477	Distal Intergenic	8	24294069	24311427	17359	1	10863	ENST00000523379.5	-171928
ENSG00000042980	ADAM28	ADAM metallopeptidase domain 28	chr8	24130427	24130796	370	*	RD_H3K27_peak_116298	15	2.16113	3.17145	1.53219	Distal Intergenic	8	24294069	24311427	17359	1	10863	ENST00000523379.5	-163273
ENSG00000042980	ADAM28	ADAM metallopeptidase domain 28	chr8	24134781	24136214	1434	*	RD_H3K27_peak_116299	20	2.45881	3.87866	2.06035	Distal Intergenic	8	24294069	24311427	17359	1	10863	ENST00000523379.5	-157855
ENSG00000042980	ADAM28	ADAM metallopeptidase domain 28	chr8	24137048	24138722	1675	*	RD_H3K27_peak_116300	21	2.46334	4.04457	2.18893	Distal Intergenic	8	24294069	24311427	17359	1	10863	ENST00000523379.5	-155347
ENSG00000042980	ADAM28	ADAM metallopeptidase domain 28	chr8	24140900	24141695	796	*	RD_H3K27_peak_116301	17	2.37137	3.40998	1.71542	Distal Intergenic	8	24294069	24311427	17359	1	10863	ENST00000523379.5	-152374
ENSG00000042980	ADAM28	ADAM metallopeptidase domain 28	chr8	24142729	24147211	4483	*	RD_H3K27_peak_116302	27	2.83635	4.83439	2.78192	Distal Intergenic	8	24294069	24311427	17359	1	10863	ENST00000523379.5	-146858
ENSG00000042980	ADAM28	ADAM metallopeptidase domain 28	chr8	24161985	24162960	976	*	RD_H3K27_peak_116303	21	2.47012	3.99913	2.14416	Distal Intergenic	8	24294069	24311427	17359	1	10863	ENST00000523379.5	-131109
ENSG00000042980	ADAM28	ADAM metallopeptidase domain 28	chr8	24164475	24165469	995	*	RD_H3K27_peak_116304	25	2.74008	4.49811	2.5099	Distal Intergenic	8	24294069	24311427	17359	1	10863	ENST00000523379.5	-128600
ENSG00000042980	ADAM28	ADAM metallopeptidase domain 28	chr8	24175619	24176218	600	*	RD_H3K27_peak_116305	18	2.36827	3.56064	1.82029	Intron (ENST00000521681.2/ENST00000521681.2, intron 1 of 2)	8	24294069	24311427	17359	1	10863	ENST00000523379.5	-117851
ENSG00000042980	ADAM28	ADAM metallopeptidase domain 28	chr8	24178607	24179452	846	*	RD_H3K27_peak_116306	25	2.69587	4.48301	2.51319	Distal Intergenic	8	24294069	24311427	17359	1	10863	ENST00000523379.5	-114617
ENSG00000042980	ADAM28	ADAM metallopeptidase domain 28	chr8	24196839	24197775	937	*	RD_H3K27_peak_116307	17	2.28521	3.52117	1.7952	Distal Intergenic	8	24294069	24311427	17359	1	10863	ENST00000523379.5	-96294
ENSG00000042980	ADAM28	ADAM metallopeptidase domain 28	chr8	24202693	24202955	263	*	RD_H3K27_peak_116308	18	2.50378	3.64175	1.89616	Distal Intergenic	8	24294069	24311427	17359	1	10863	ENST00000523379.5	-91114
ENSG00000042980	ADAM28	ADAM metallopeptidase domain 28	chr8	24231026	24231907	882	*	RD_H3K27_peak_116309	17	2.44328	3.47539	1.74831	Distal Intergenic	8	24294069	24311427	17359	1	10863	ENST00000523379.5	-62162
ENSG00000042980	ADAM28	ADAM metallopeptidase domain 28	chr8	24233307	24233998	692	*	RD_H3K27_peak_116310	17	2.26287	3.41057	1.71232	Distal Intergenic	8	24294069	24311427	17359	1	10863	ENST00000523379.5	-60071
ENSG00000042980	ADAM28	ADAM metallopeptidase domain 28	chr8	24236258	24236525	268	*	RD_H3K27_peak_116311	17	2.43191	3.4849	1.76696	Distal Intergenic	8	24294069	24311427	17359	1	10863	ENST00000523379.5	-57544
ENSG00000042980	ADAM28	ADAM metallopeptidase domain 28	chr8	24238648	24240261	1614	*	RD_H3K27_peak_116312	20	2.43895	3.88489	2.06374	Distal Intergenic	8	24294069	24311427	17359	1	10863	ENST00000523379.5	-53808
ENSG00000042980	ADAM28	ADAM metallopeptidase domain 28	chr8	24242432	24242890	459	*	RD_H3K27_peak_116313	23	2.5981	4.25785	2.34611	Distal Intergenic	8	24294069	24311427	17359	1	10863	ENST00000523379.5	-51179
ENSG00000042980	ADAM28	ADAM metallopeptidase domain 28	chr8	24245218	24245986	769	*	RD_H3K27_peak_116314	23	2.56235	4.28161	2.35487	Distal Intergenic	8	24294069	24311427	17359	1	10863	ENST00000523379.5	-48083
ENSG00000042980	ADAM28	ADAM metallopeptidase domain 28	chr8	24247094	24252911	5818	*	RD_H3K27_peak_116315	27	2.7	4.79405	2.75388	Distal Intergenic	8	24294069	24311427	17359	1	10863	ENST00000523379.5	-41158
ENSG00000042980	ADAM28	ADAM metallopeptidase domain 28	chr8	24260316	24261747	1432	*	RD_H3K27_peak_116316	25	2.63331	4.47752	2.50438	Distal Intergenic	8	24294069	24311427	17359	1	10863	ENST00000523379.5	-32322
ENSG00000042980	ADAM28	ADAM metallopeptidase domain 28	chr8	24263897	24264195	299	*	RD_H3K27_peak_116317	21	2.48852	3.97022	2.11995	Distal Intergenic	8	24294069	24311427	17359	1	10863	ENST00000523379.5	-29874
ENSG00000042980	ADAM28	ADAM metallopeptidase domain 28	chr8	24268770	24269550	781	*	RD_H3K27_peak_116318	18	2.17635	3.53702	1.8061	Distal Intergenic	8	24294069	24311427	17359	1	10863	ENST00000523379.5	-24519
ENSG00000042980	ADAM28	ADAM metallopeptidase domain 28	chr8	24276306	24279169	2864	*	RD_H3K27_peak_116319	16	2.2091	3.31947	1.6437	Distal Intergenic	8	24294069	24311427	17359	1	10863	ENST00000523379.5	-14900
ENSG00000042980	ADAM28	ADAM metallopeptidase domain 28	chr8	24282342	24283896	1555	*	RD_H3K27_peak_116320	29	2.73087	5.03306	2.94231	Distal Intergenic	8	24294069	24311427	17359	1	10863	ENST00000523379.5	-10173
ENSG00000042980	ADAM28	ADAM metallopeptidase domain 28	chr8	24286333	24290429	4097	*	RD_H3K27_peak_116321	20	2.38854	3.81548	2.01391	Distal Intergenic	8	24294069	24311427	17359	1	10863	ENST00000523379.5	-3640
ENSG00000042980	ADAM28	ADAM metallopeptidase domain 28	chr8	24294957	24298760	3804	*	RD_H3K27_peak_116322	28	2.85751	4.94064	2.86795	Promoter (<=1kb)	8	24294111	24336120	42010	1	10863	ENST00000437154.6	846
ENSG00000042980	ADAM28	ADAM metallopeptidase domain 28	chr8	24301613	24302740	1128	*	RD_H3K27_peak_116323	16	2.40475	3.30535	1.62243	Promoter (1-2kb)	8	24299843	24310372	10530	1	10863	ENST00000523440.1	1770
ENSG00000042980	ADAM28	ADAM metallopeptidase domain 28	chr8	24305951	24310822	4872	*	RD_H3K27_peak_116324	17	2.40616	3.48744	1.77084	3' UTR	8	24299843	24310372	10530	1	10863	ENST00000523440.1	6108
ENSG00000042980	ADAM28	ADAM metallopeptidase domain 28	chr8	24316533	24321442	4910	*	RD_H3K27_peak_116325	19	2.40599	3.79176	1.99456	Promoter (1-2kb)	8	24322608	24332680	10073	1	10863	ENST00000518516.5	-1166
ENSG00000042980	ADAM28	ADAM metallopeptidase domain 28	chr8	24322285	24323591	1307	*	RD_H3K27_peak_116326	17	2.29616	3.43684	1.72593	Promoter (<=1kb)	8	24322608	24332680	10073	1	10863	ENST00000518516.5	0
ENSG00000042980	ADAM28	ADAM metallopeptidase domain 28	chr8	24324512	24325244	733	*	RD_H3K27_peak_116327	23	2.46018	4.23918	2.32513	Promoter (<=1kb)	8	24325037	24332725	7689	1	10863	ENST00000521110.1	0
ENSG00000042980	ADAM28	ADAM metallopeptidase domain 28	chr8	24329764	24331817	2054	*	RD_H3K27_peak_116328	16	2.22409	3.27281	1.60831	Promoter (<=1kb)	8	24331150	24355070	23921	1	10863	ENST00000521629.5	0
ENSG00000042980	ADAM28	ADAM metallopeptidase domain 28	chr8	24333144	24334693	1550	*	RD_H3K27_peak_116329	21	2.53617	3.97484	2.13727	Promoter (1-2kb)	8	24331150	24355070	23921	1	10863	ENST00000521629.5	1994
ENSG00000042980	ADAM28	ADAM metallopeptidase domain 28	chr8	24335640	24336071	432	*	RD_H3K27_peak_116330	16	2.2899	3.28202	1.61686	3' UTR	8	24331150	24355070	23921	1	10863	ENST00000521629.5	4490
ENSG00000042980	ADAM28	ADAM metallopeptidase domain 28	chr8	24337036	24337542	507	*	RD_H3K27_peak_116331	16	2.34062	3.37631	1.68776	Intron (ENST00000520448.5/10863, intron 14 of 22)	8	24340869	24349885	9017	1	10863	ENST00000523236.5	-3327
ENSG00000042980	ADAM28	ADAM metallopeptidase domain 28	chr8	24339056	24344233	5178	*	RD_H3K27_peak_116332	28	2.71502	4.94459	2.87824	Promoter (<=1kb)	8	24340869	24349885	9017	1	10863	ENST00000523236.5	0
ENSG00000042980	ADAM28	ADAM metallopeptidase domain 28	chr8	24345799	24352578	6780	*	RD_H3K27_peak_116333	24	2.69011	4.39815	2.45327	Promoter (<=1kb)	8	24346948	24351508	4561	1	10863	ENST00000518737.1	0
ENSG00000042980	ADAM28	ADAM metallopeptidase domain 28	chr8	24354072	24354283	212	*	RD_H3K27_peak_116334	25	2.75403	4.58046	2.57995	Intron (ENST00000520448.5/10863, intron 22 of 22)	8	24346948	24351508	4561	1	10863	ENST00000518737.1	7124
ENSG00000042980	ADAM28	ADAM metallopeptidase domain 28	chr8	24356394	24356599	206	*	RD_H3K27_peak_116335	16	2.21633	3.3682	1.68123	3' UTR	8	24346948	24351508	4561	1	10863	ENST00000518737.1	9446
ENSG00000042980	ADAM28	ADAM metallopeptidase domain 28	chr8	24357502	24358681	1180	*	RD_H3K27_peak_116336	18	2.35784	3.6509	1.88256	3' UTR	8	24346948	24351508	4561	1	10863	ENST00000518737.1	10554
ENSG00000042980	ADAM28	ADAM metallopeptidase domain 28	chr8	24361984	24364984	3001	*	RD_H3K27_peak_116337	18	2.39743	3.62431	1.8709	Intron (ENST00000518988.5/101929294, intron 1 of 3)	8	24346948	24351508	4561	1	10863	ENST00000518737.1	15036
ENSG00000134028	ADAMDEC1	ADAM like decysin 1	chr8	24365881	24367702	1822	*	RD_H3K27_peak_116338	21	2.55573	3.98317	2.13744	Intron (ENST00000518988.5/101929294, intron 1 of 3)	8	24384285	24406013	21729	1	27299	ENST00000256412.8	-16583
ENSG00000134028	ADAMDEC1	ADAM like decysin 1	chr8	24369648	24371521	1874	*	RD_H3K27_peak_116339	16	2.3761	3.3107	1.63174	Intron (ENST00000518988.5/101929294, intron 1 of 3)	8	24384285	24406013	21729	1	27299	ENST00000256412.8	-12764
ENSG00000134028	ADAMDEC1	ADAM like decysin 1	chr8	24376947	24378285	1339	*	RD_H3K27_peak_116340	15	2.21106	3.21185	1.56374	Intron (ENST00000518988.5/101929294, intron 1 of 3)	8	24384285	24406013	21729	1	27299	ENST00000256412.8	-6000
ENSG00000134028	ADAMDEC1	ADAM like decysin 1	chr8	24380018	24381051	1034	*	RD_H3K27_peak_116341	21	2.40107	3.94054	2.10686	Intron (ENST00000518988.5/101929294, intron 1 of 3)	8	24384285	24406013	21729	1	27299	ENST00000256412.8	-3234
ENSG00000134028	ADAMDEC1	ADAM like decysin 1	chr8	24382525	24397480	14956	*	RD_H3K27_peak_116342	24	2.59418	4.35229	2.41406	Promoter (<=1kb)	8	24384285	24406013	21729	1	27299	ENST00000256412.8	0
ENSG00000134028	ADAMDEC1	ADAM like decysin 1	chr8	24398676	24402005	3330	*	RD_H3K27_peak_116343	29	2.88109	5.07572	2.97256	3' UTR	8	24405292	24406012	721	1	27299	ENST00000519953.1	-3287
ENSG00000134028	ADAMDEC1	ADAM like decysin 1	chr8	24402937	24406456	3520	*	RD_H3K27_peak_116344	21	2.57813	4.0152	2.15311	Promoter (<=1kb)	8	24405292	24406012	721	1	27299	ENST00000519953.1	0
ENSG00000134028	ADAMDEC1	ADAM like decysin 1	chr8	24411302	24412246	945	*	RD_H3K27_peak_116345	19	2.32494	3.73195	1.94799	Intron (ENST00000523578.5/101929294, intron 1 of 3)	8	24405292	24406012	721	1	27299	ENST00000519953.1	6010
ENSG00000134028	ADAMDEC1	ADAM like decysin 1	chr8	24420330	24421139	810	*	RD_H3K27_peak_116346	15	2.30539	3.24241	1.58828	Intron (ENST00000523578.5/101929294, intron 1 of 3)	8	24405292	24406012	721	1	27299	ENST00000519953.1	15038
ENSG00000069206	ADAM7	ADAM metallopeptidase domain 7	chr8	24422861	24424318	1458	*	RD_H3K27_peak_116347	37	3.20707	6.13486	3.78199	Intron (ENST00000523578.5/101929294, intron 1 of 3)	8	24440930	24467647	26718	1	8756	ENST00000441335.6	-16612
ENSG00000069206	ADAM7	ADAM metallopeptidase domain 7	chr8	24425905	24426607	703	*	RD_H3K27_peak_116348	21	2.50108	3.95218	2.11145	Intron (ENST00000523578.5/101929294, intron 1 of 3)	8	24440930	24467647	26718	1	8756	ENST00000441335.6	-14323
ENSG00000069206	ADAM7	ADAM metallopeptidase domain 7	chr8	24427452	24434708	7257	*	RD_H3K27_peak_116349	28	2.72428	4.92404	2.86138	Intron (ENST00000523578.5/101929294, intron 1 of 3)	8	24440930	24467647	26718	1	8756	ENST00000441335.6	-6222
ENSG00000069206	ADAM7	ADAM metallopeptidase domain 7	chr8	24436003	24438588	2586	*	RD_H3K27_peak_116350	27	2.66976	4.83503	2.78222	Promoter (2-3kb)	8	24440930	24467647	26718	1	8756	ENST00000441335.6	-2342
ENSG00000069206	ADAM7	ADAM metallopeptidase domain 7	chr8	24440333	24441422	1090	*	RD_H3K27_peak_116351	19	2.35362	3.71877	1.93839	Promoter (<=1kb)	8	24440930	24467647	26718	1	8756	ENST00000441335.6	0
ENSG00000069206	ADAM7	ADAM metallopeptidase domain 7	chr8	24442839	24443297	459	*	RD_H3K27_peak_116352	18	2.30386	3.5484	1.81469	Promoter (1-2kb)	8	24441084	24509548	68465	1	8756	ENST00000380789.5	1755
ENSG00000069206	ADAM7	ADAM metallopeptidase domain 7	chr8	24447441	24447690	250	*	RD_H3K27_peak_116353	25	2.56917	4.47796	2.50572	Intron (ENST00000441335.6/8756, intron 3 of 5)	8	24441084	24509548	68465	1	8756	ENST00000380789.5	6357
ENSG00000069206	ADAM7	ADAM metallopeptidase domain 7	chr8	24449563	24450006	444	*	RD_H3K27_peak_116354	15	2.22744	3.20002	1.55572	Intron (ENST00000441335.6/8756, intron 3 of 5)	8	24441084	24509548	68465	1	8756	ENST00000380789.5	8479
ENSG00000069206	ADAM7	ADAM metallopeptidase domain 7	chr8	24461376	24462647	1272	*	RD_H3K27_peak_116355	23	2.5627	4.20745	2.30125	Intron (ENST00000441335.6/8756, intron 3 of 5)	8	24475904	24526970	51067	1	8756	ENST00000520720.1	-13257
ENSG00000069206	ADAM7	ADAM metallopeptidase domain 7	chr8	24465068	24466907	1840	*	RD_H3K27_peak_116356	15	2.20231	3.15269	1.51857	Exon (ENST00000441335.6/8756, exon 5 of 6)	8	24475904	24526970	51067	1	8756	ENST00000520720.1	-8997
ENSG00000069206	ADAM7	ADAM metallopeptidase domain 7	chr8	24469301	24470707	1407	*	RD_H3K27_peak_116357	24	2.74269	4.39437	2.43266	Intron (ENST00000175238.10/8756, intron 7 of 21)	8	24475904	24526970	51067	1	8756	ENST00000520720.1	-5197
ENSG00000069206	ADAM7	ADAM metallopeptidase domain 7	chr8	24473304	24473585	282	*	RD_H3K27_peak_116358	42	3.30024	6.74418	4.25425	Promoter (2-3kb)	8	24475904	24526970	51067	1	8756	ENST00000520720.1	-2319
ENSG00000069206	ADAM7	ADAM metallopeptidase domain 7	chr8	24474766	24477105	2340	*	RD_H3K27_peak_116359	26	2.81705	4.67403	2.6571	Promoter (<=1kb)	8	24475904	24526970	51067	1	8756	ENST00000520720.1	0
ENSG00000069206	ADAM7	ADAM metallopeptidase domain 7	chr8	24479018	24484262	5245	*	RD_H3K27_peak_116360	27	2.64828	4.74765	2.72695	Exon (ENST00000175238.10/8756, exon 9 of 22)	8	24475904	24526970	51067	1	8756	ENST00000520720.1	3114
ENSG00000069206	ADAM7	ADAM metallopeptidase domain 7	chr8	24485196	24485669	474	*	RD_H3K27_peak_116361	16	2.21585	3.26105	1.60397	Exon (ENST00000175238.10/8756, exon 10 of 22)	8	24475904	24526970	51067	1	8756	ENST00000520720.1	9292
ENSG00000069206	ADAM7	ADAM metallopeptidase domain 7	chr8	24489558	24490018	461	*	RD_H3K27_peak_116362	18	2.36679	3.6579	1.89527	Intron (ENST00000175238.10/8756, intron 12 of 21)	8	24475904	24526970	51067	1	8756	ENST00000520720.1	13654
ENSG00000069206	ADAM7	ADAM metallopeptidase domain 7	chr8	24491252	24491921	670	*	RD_H3K27_peak_116363	21	2.23291	4.01744	2.15987	Exon (ENST00000175238.10/8756, exon 14 of 22)	8	24475904	24526970	51067	1	8756	ENST00000520720.1	15348
ENSG00000069206	ADAM7	ADAM metallopeptidase domain 7	chr8	24492868	24495793	2926	*	RD_H3K27_peak_116364	22	2.45809	4.15554	2.26132	Exon (ENST00000175238.10/8756, exon 16 of 22)	8	24475904	24526970	51067	1	8756	ENST00000520720.1	16964
ENSG00000253643	ADAM7-AS2	ADAM7 antisense RNA 2	chr8	24496954	24497427	474	*	RD_H3K27_peak_116365	17	2.44018	3.48761	1.77344	Intron (ENST00000175238.10/8756, intron 16 of 21)	8	24511622	24514588	2967	2	101929315	ENST00000517428.5	17161
ENSG00000253643	ADAM7-AS2	ADAM7 antisense RNA 2	chr8	24499211	24499857	647	*	RD_H3K27_peak_116366	18	2.45074	3.55204	1.82096	Exon (ENST00000175238.10/8756, exon 17 of 22)	8	24511622	24514588	2967	2	101929315	ENST00000517428.5	14731
ENSG00000253643	ADAM7-AS2	ADAM7 antisense RNA 2	chr8	24501001	24503384	2384	*	RD_H3K27_peak_116367	18	2.50665	3.64049	1.87018	Exon (ENST00000175238.10/8756, exon 20 of 22)	8	24511622	24514588	2967	2	101929315	ENST00000517428.5	11204
ENSG00000253643	ADAM7-AS2	ADAM7 antisense RNA 2	chr8	24506738	24507442	705	*	RD_H3K27_peak_116368	16	2.29126	3.39916	1.69927	Intron (ENST00000175238.10/8756, intron 20 of 21)	8	24511622	24514588	2967	2	101929315	ENST00000517428.5	7146
ENSG00000253643	ADAM7-AS2	ADAM7 antisense RNA 2	chr8	24513138	24518634	5497	*	RD_H3K27_peak_116369	21	2.53563	4.06376	2.19551	Promoter (<=1kb)	8	24511622	24514588	2967	2	101929315	ENST00000517428.5	0
ENSG00000253643	ADAM7-AS2	ADAM7 antisense RNA 2	chr8	24520212	24527457	7246	*	RD_H3K27_peak_116370	22	2.59207	4.0944	2.21598	3' UTR	8	24511622	24514856	3235	2	101929315	ENST00000519893.2	-5356
ENSG00000253643	ADAM7-AS2	ADAM7 antisense RNA 2	chr8	24528642	24533020	4379	*	RD_H3K27_peak_116371	26	2.60834	4.64432	2.64832	Intron (ENST00000523578.5/101929294, intron 1 of 3)	8	24511622	24514856	3235	2	101929315	ENST00000519893.2	-13786
NA	ADAM7-AS1	ADAM7, ADAMDEC1 and ADAM28 antisense RNA 1	chr8	24535175	24536840	1666	*	RD_H3K27_peak_116372	23	2.61888	4.26123	2.3455	Intron (ENST00000523578.5/101929294, intron 1 of 3)	8	24300885	24548618	247734	2	101929294	ENST00000523578.5	11778
NA	ADAM7-AS1	ADAM7, ADAMDEC1 and ADAM28 antisense RNA 1	chr8	24537744	24548921	11178	*	RD_H3K27_peak_116373	25	2.72833	4.54948	2.56508	Promoter (<=1kb)	8	24300885	24548618	247734	2	101929294	ENST00000523578.5	0
NA	ADAM7-AS1	ADAM7, ADAMDEC1 and ADAM28 antisense RNA 1	chr8	24552424	24554669	2246	*	RD_H3K27_peak_116374	18	2.29514	3.65819	1.89387	Intron (ENST00000519689.1/101929294, intron 2 of 4)	8	24300885	24548618	247734	2	101929294	ENST00000523578.5	-3806
NA	ADAM7-AS1	ADAM7, ADAMDEC1 and ADAM28 antisense RNA 1	chr8	24569633	24571757	2125	*	RD_H3K27_peak_116375	18	2.44188	3.58415	1.83195	Intron (ENST00000519689.1/101929294, intron 2 of 4)	8	24300885	24548618	247734	2	101929294	ENST00000523578.5	-21015
NA	ADAM7-AS1	ADAM7, ADAMDEC1 and ADAM28 antisense RNA 1	chr8	24572770	24576805	4036	*	RD_H3K27_peak_116376	18	2.38837	3.63892	1.8806	Intron (ENST00000519689.1/101929294, intron 2 of 4)	8	24300885	24548618	247734	2	101929294	ENST00000523578.5	-24152
NA	ADAM7-AS1	ADAM7, ADAMDEC1 and ADAM28 antisense RNA 1	chr8	24585953	24587538	1586	*	RD_H3K27_peak_116377	16	2.25195	3.32126	1.65326	Intron (ENST00000519689.1/101929294, intron 2 of 4)	8	24300885	24548618	247734	2	101929294	ENST00000523578.5	-37335
NA	ADAM7-AS1	ADAM7, ADAMDEC1 and ADAM28 antisense RNA 1	chr8	24591361	24592301	941	*	RD_H3K27_peak_116378	24	2.61845	4.37688	2.43541	Intron (ENST00000519689.1/101929294, intron 2 of 4)	8	24300885	24548618	247734	2	101929294	ENST00000523578.5	-42743
NA	ADAM7-AS1	ADAM7, ADAMDEC1 and ADAM28 antisense RNA 1	chr8	24593876	24594227	352	*	RD_H3K27_peak_116379	18	2.31901	3.61496	1.85414	Intron (ENST00000519689.1/101929294, intron 2 of 4)	8	24300885	24548618	247734	2	101929294	ENST00000523578.5	-45258
NA	ADAM7-AS1	ADAM7, ADAMDEC1 and ADAM28 antisense RNA 1	chr8	24595097	24596402	1306	*	RD_H3K27_peak_116380	17	2.3237	3.43848	1.73793	Intron (ENST00000519689.1/101929294, intron 2 of 4)	8	24300885	24548618	247734	2	101929294	ENST00000523578.5	-46479
NA	ADAM7-AS1	ADAM7, ADAMDEC1 and ADAM28 antisense RNA 1	chr8	24597483	24597750	268	*	RD_H3K27_peak_116381	13	2.16156	2.89594	1.32594	Intron (ENST00000519689.1/101929294, intron 2 of 4)	8	24300885	24548618	247734	2	101929294	ENST00000523578.5	-48865
NA	ADAM7-AS1	ADAM7, ADAMDEC1 and ADAM28 antisense RNA 1	chr8	24598580	24599497	918	*	RD_H3K27_peak_116382	18	2.30821	3.63481	1.87815	Intron (ENST00000519689.1/101929294, intron 2 of 4)	8	24300885	24548618	247734	2	101929294	ENST00000523578.5	-49962
NA	ADAM7-AS1	ADAM7, ADAMDEC1 and ADAM28 antisense RNA 1	chr8	24600384	24605325	4942	*	RD_H3K27_peak_116383	23	2.66309	4.30642	2.38541	Intron (ENST00000519689.1/101929294, intron 2 of 4)	8	24300885	24548618	247734	2	101929294	ENST00000523578.5	-51766
NA	ADAM7-AS1	ADAM7, ADAMDEC1 and ADAM28 antisense RNA 1	chr8	24609718	24611152	1435	*	RD_H3K27_peak_116384	23	2.73902	4.33357	2.3858	Intron (ENST00000519689.1/101929294, intron 2 of 4)	8	24300885	24548618	247734	2	101929294	ENST00000523578.5	-61100
NA	ADAM7-AS1	ADAM7, ADAMDEC1 and ADAM28 antisense RNA 1	chr8	24621389	24622506	1118	*	RD_H3K27_peak_116385	21	2.59899	4.03889	2.17727	Intron (ENST00000519689.1/101929294, intron 2 of 4)	8	24300885	24548618	247734	2	101929294	ENST00000523578.5	-72771
NA	ADAM7-AS1	ADAM7, ADAMDEC1 and ADAM28 antisense RNA 1	chr8	24623603	24625310	1708	*	RD_H3K27_peak_116386	22	2.62923	4.11596	2.23196	Intron (ENST00000519689.1/101929294, intron 2 of 4)	8	24300885	24548618	247734	2	101929294	ENST00000523578.5	-74985
NA	ADAM7-AS1	ADAM7, ADAMDEC1 and ADAM28 antisense RNA 1	chr8	24630146	24631005	860	*	RD_H3K27_peak_116387	15	2.3379	3.23715	1.58317	Intron (ENST00000519689.1/101929294, intron 2 of 4)	8	24300885	24548618	247734	2	101929294	ENST00000523578.5	-81528
NA	ADAM7-AS1	ADAM7, ADAMDEC1 and ADAM28 antisense RNA 1	chr8	24635092	24635956	865	*	RD_H3K27_peak_116388	16	2.36721	3.34921	1.66403	Intron (ENST00000519689.1/101929294, intron 2 of 4)	8	24300885	24548618	247734	2	101929294	ENST00000523578.5	-86474
NA	ADAM7-AS1	ADAM7, ADAMDEC1 and ADAM28 antisense RNA 1	chr8	24638239	24638552	314	*	RD_H3K27_peak_116389	23	2.63	4.25866	2.35354	Intron (ENST00000519689.1/101929294, intron 2 of 4)	8	24300885	24548618	247734	2	101929294	ENST00000523578.5	-89621
NA	ADAM7-AS1	ADAM7, ADAMDEC1 and ADAM28 antisense RNA 1	chr8	24639893	24640342	450	*	RD_H3K27_peak_116390	29	2.83811	5.014	2.91613	Intron (ENST00000519689.1/101929294, intron 2 of 4)	8	24300885	24548618	247734	2	101929294	ENST00000523578.5	-91275
NA	ADAM7-AS1	ADAM7, ADAMDEC1 and ADAM28 antisense RNA 1	chr8	24642054	24644116	2063	*	RD_H3K27_peak_116391	22	2.64656	4.15235	2.26406	Intron (ENST00000519689.1/101929294, intron 2 of 4)	8	24300885	24548618	247734	2	101929294	ENST00000523578.5	-93436
NA	ADAM7-AS1	ADAM7, ADAMDEC1 and ADAM28 antisense RNA 1	chr8	24645007	24645520	514	*	RD_H3K27_peak_116392	22	2.55431	4.10191	2.2284	Intron (ENST00000519689.1/101929294, intron 2 of 4)	8	24300885	24548618	247734	2	101929294	ENST00000523578.5	-96389
NA	ADAM7-AS1	ADAM7, ADAMDEC1 and ADAM28 antisense RNA 1	chr8	24654791	24655561	771	*	RD_H3K27_peak_116393	17	2.38086	3.49855	1.77203	Intron (ENST00000519689.1/101929294, intron 2 of 4)	8	24300885	24548618	247734	2	101929294	ENST00000523578.5	-106173
NA	ADAM7-AS1	ADAM7, ADAMDEC1 and ADAM28 antisense RNA 1	chr8	24658070	24663860	5791	*	RD_H3K27_peak_116394	17	2.41135	3.43818	1.72288	Intron (ENST00000519689.1/101929294, intron 2 of 4)	8	24300885	24548618	247734	2	101929294	ENST00000523578.5	-109452
NA	ADAM7-AS1	ADAM7, ADAMDEC1 and ADAM28 antisense RNA 1	chr8	24667941	24668981	1041	*	RD_H3K27_peak_116395	14	2.17885	3.06641	1.45685	Intron (ENST00000519689.1/101929294, intron 2 of 4)	8	24300885	24548618	247734	2	101929294	ENST00000523578.5	-119323
NA	ADAM7-AS1	ADAM7, ADAMDEC1 and ADAM28 antisense RNA 1	chr8	24686550	24686841	292	*	RD_H3K27_peak_116396	28	2.56747	4.86539	2.80199	Intron (ENST00000519689.1/101929294, intron 2 of 4)	8	24300885	24548618	247734	2	101929294	ENST00000523578.5	-137932
NA	ADAM7-AS1	ADAM7, ADAMDEC1 and ADAM28 antisense RNA 1	chr8	24687775	24688319	545	*	RD_H3K27_peak_116397	16	2.30707	3.25968	1.61089	Intron (ENST00000519689.1/101929294, intron 2 of 4)	8	24300885	24548618	247734	2	101929294	ENST00000523578.5	-139157
NA	ADAM7-AS1	ADAM7, ADAMDEC1 and ADAM28 antisense RNA 1	chr8	24689231	24690794	1564	*	RD_H3K27_peak_116398	20	2.40748	3.86411	2.04763	Intron (ENST00000519689.1/101929294, intron 2 of 4)	8	24300885	24548618	247734	2	101929294	ENST00000523578.5	-140613
NA	ADAM7-AS1	ADAM7, ADAMDEC1 and ADAM28 antisense RNA 1	chr8	24700794	24704384	3591	*	RD_H3K27_peak_116399	17	2.45471	3.52384	1.78649	Intron (ENST00000519689.1/101929294, intron 2 of 4)	8	24300885	24548618	247734	2	101929294	ENST00000523578.5	-152176
NA	ADAM7-AS1	ADAM7, ADAMDEC1 and ADAM28 antisense RNA 1	chr8	24705340	24705965	626	*	RD_H3K27_peak_116400	16	2.39791	3.28159	1.60408	Intron (ENST00000519689.1/101929294, intron 2 of 4)	8	24300885	24548618	247734	2	101929294	ENST00000523578.5	-156722
NA	ADAM7-AS1	ADAM7, ADAMDEC1 and ADAM28 antisense RNA 1	chr8	24706840	24713243	6404	*	RD_H3K27_peak_116401	28	2.74477	4.84728	2.80116	Intron (ENST00000519689.1/101929294, intron 2 of 4)	8	24300885	24548618	247734	2	101929294	ENST00000523578.5	-158222
NA	ADAM7-AS1	ADAM7, ADAMDEC1 and ADAM28 antisense RNA 1	chr8	24714141	24716361	2221	*	RD_H3K27_peak_116402	25	2.68812	4.53356	2.55034	Intron (ENST00000519689.1/101929294, intron 2 of 4)	8	24300885	24548618	247734	2	101929294	ENST00000523578.5	-165523
NA	ADAM7-AS1	ADAM7, ADAMDEC1 and ADAM28 antisense RNA 1	chr8	24719867	24723914	4048	*	RD_H3K27_peak_116403	23	2.5693	4.31529	2.3841	Intron (ENST00000519689.1/101929294, intron 2 of 4)	8	24300885	24548618	247734	2	101929294	ENST00000523578.5	-171249
NA	ADAM7-AS1	ADAM7, ADAMDEC1 and ADAM28 antisense RNA 1	chr8	24724940	24728583	3644	*	RD_H3K27_peak_116404	24	2.52517	4.42117	2.46513	Intron (ENST00000519689.1/101929294, intron 2 of 4)	8	24300885	24548618	247734	2	101929294	ENST00000523578.5	-176322
NA	ADAM7-AS1	ADAM7, ADAMDEC1 and ADAM28 antisense RNA 1	chr8	24735486	24736792	1307	*	RD_H3K27_peak_116405	23	2.6433	4.23695	2.32512	Intron (ENST00000519689.1/101929294, intron 2 of 4)	8	24300885	24912073	611189	2	101929294	ENST00000519689.1	175281
NA	ADAM7-AS1	ADAM7, ADAMDEC1 and ADAM28 antisense RNA 1	chr8	24738872	24741134	2263	*	RD_H3K27_peak_116406	17	2.37707	3.51417	1.78826	Intron (ENST00000519689.1/101929294, intron 2 of 4)	8	24300885	24912073	611189	2	101929294	ENST00000519689.1	170939
NA	ADAM7-AS1	ADAM7, ADAMDEC1 and ADAM28 antisense RNA 1	chr8	24744013	24748777	4765	*	RD_H3K27_peak_116407	24	2.56524	4.32317	2.40055	Intron (ENST00000519689.1/101929294, intron 2 of 4)	8	24300885	24912073	611189	2	101929294	ENST00000519689.1	163296
NA	ADAM7-AS1	ADAM7, ADAMDEC1 and ADAM28 antisense RNA 1	chr8	24751638	24754288	2651	*	RD_H3K27_peak_116408	23	2.57073	4.20955	2.30595	Intron (ENST00000519689.1/101929294, intron 2 of 4)	8	24300885	24912073	611189	2	101929294	ENST00000519689.1	157785
NA	ADAM7-AS1	ADAM7, ADAMDEC1 and ADAM28 antisense RNA 1	chr8	24763490	24763923	434	*	RD_H3K27_peak_116409	15	2.35619	3.17698	1.54582	Intron (ENST00000519689.1/101929294, intron 2 of 4)	8	24300885	24912073	611189	2	101929294	ENST00000519689.1	148150
NA	ADAM7-AS1	ADAM7, ADAMDEC1 and ADAM28 antisense RNA 1	chr8	24793168	24793525	358	*	RD_H3K27_peak_116410	17	2.15955	3.44997	1.73917	Intron (ENST00000519689.1/101929294, intron 2 of 4)	8	24300885	24912073	611189	2	101929294	ENST00000519689.1	118548
NA	ADAM7-AS1	ADAM7, ADAMDEC1 and ADAM28 antisense RNA 1	chr8	24795117	24799319	4203	*	RD_H3K27_peak_116411	20	2.43466	3.85506	2.04211	Intron (ENST00000519689.1/101929294, intron 2 of 4)	8	24300885	24912073	611189	2	101929294	ENST00000519689.1	112754
NA	ADAM7-AS1	ADAM7, ADAMDEC1 and ADAM28 antisense RNA 1	chr8	24800449	24800909	461	*	RD_H3K27_peak_116412	21	2.58819	4.01049	2.14698	Intron (ENST00000519689.1/101929294, intron 2 of 4)	8	24300885	24912073	611189	2	101929294	ENST00000519689.1	111164
NA	ADAM7-AS1	ADAM7, ADAMDEC1 and ADAM28 antisense RNA 1	chr8	24802195	24802559	365	*	RD_H3K27_peak_116413	36	2.9784	5.91818	3.60549	Intron (ENST00000519689.1/101929294, intron 2 of 4)	8	24300885	24912073	611189	2	101929294	ENST00000519689.1	109514
NA	ADAM7-AS1	ADAM7, ADAMDEC1 and ADAM28 antisense RNA 1	chr8	24803791	24806599	2809	*	RD_H3K27_peak_116414	17	2.4439	3.53266	1.79797	Intron (ENST00000519689.1/101929294, intron 2 of 4)	8	24300885	24912073	611189	2	101929294	ENST00000519689.1	105474
NA	ADAM7-AS1	ADAM7, ADAMDEC1 and ADAM28 antisense RNA 1	chr8	24815091	24816191	1101	*	RD_H3K27_peak_116415	18	2.32213	3.58061	1.84525	Intron (ENST00000519689.1/101929294, intron 2 of 4)	8	24300885	24912073	611189	2	101929294	ENST00000519689.1	95882
NA	ADAM7-AS1	ADAM7, ADAMDEC1 and ADAM28 antisense RNA 1	chr8	24817785	24819361	1577	*	RD_H3K27_peak_116416	21	2.4102	3.9835	2.13695	Intron (ENST00000519689.1/101929294, intron 2 of 4)	8	24300885	24912073	611189	2	101929294	ENST00000519689.1	92712
NA	ADAM7-AS1	ADAM7, ADAMDEC1 and ADAM28 antisense RNA 1	chr8	24821171	24822142	972	*	RD_H3K27_peak_116417	23	2.48134	4.33303	2.39804	Intron (ENST00000519689.1/101929294, intron 2 of 4)	8	24300885	24912073	611189	2	101929294	ENST00000519689.1	89931
NA	ADAM7-AS1	ADAM7, ADAMDEC1 and ADAM28 antisense RNA 1	chr8	24824601	24824820	220	*	RD_H3K27_peak_116418	24	2.64147	4.40547	2.45111	Intron (ENST00000519689.1/101929294, intron 2 of 4)	8	24300885	24912073	611189	2	101929294	ENST00000519689.1	87253
NA	ADAM7-AS1	ADAM7, ADAMDEC1 and ADAM28 antisense RNA 1	chr8	24826070	24829180	3111	*	RD_H3K27_peak_116419	20	2.38963	3.88832	2.07053	Intron (ENST00000519689.1/101929294, intron 2 of 4)	8	24300885	24912073	611189	2	101929294	ENST00000519689.1	82893
NA	ADAM7-AS1	ADAM7, ADAMDEC1 and ADAM28 antisense RNA 1	chr8	24830303	24834152	3850	*	RD_H3K27_peak_116420	25	2.57478	4.47722	2.5114	Intron (ENST00000519689.1/101929294, intron 2 of 4)	8	24300885	24912073	611189	2	101929294	ENST00000519689.1	77921
NA	ADAM7-AS1	ADAM7, ADAMDEC1 and ADAM28 antisense RNA 1	chr8	24835460	24836112	653	*	RD_H3K27_peak_116421	35	3.11802	5.88485	3.58051	Intron (ENST00000519689.1/101929294, intron 2 of 4)	8	24300885	24912073	611189	2	101929294	ENST00000519689.1	75961
NA	ADAM7-AS1	ADAM7, ADAMDEC1 and ADAM28 antisense RNA 1	chr8	24842598	24842886	289	*	RD_H3K27_peak_116422	17	2.44818	3.48671	1.77175	Intron (ENST00000519689.1/101929294, intron 2 of 4)	8	24300885	24912073	611189	2	101929294	ENST00000519689.1	69187
NA	ADAM7-AS1	ADAM7, ADAMDEC1 and ADAM28 antisense RNA 1	chr8	24856403	24857315	913	*	RD_H3K27_peak_116423	19	2.4523	3.68655	1.9124	Intron (ENST00000519689.1/101929294, intron 2 of 4)	8	24300885	24912073	611189	2	101929294	ENST00000519689.1	54758
NA	ADAM7-AS1	ADAM7, ADAMDEC1 and ADAM28 antisense RNA 1	chr8	24861783	24862214	432	*	RD_H3K27_peak_116424	16	2.25746	3.25577	1.6	Intron (ENST00000519689.1/101929294, intron 2 of 4)	8	24300885	24912073	611189	2	101929294	ENST00000519689.1	49859
NA	ADAM7-AS1	ADAM7, ADAMDEC1 and ADAM28 antisense RNA 1	chr8	24864046	24864302	257	*	RD_H3K27_peak_116425	21	2.39675	3.95683	2.11596	Intron (ENST00000519689.1/101929294, intron 2 of 4)	8	24300885	24912073	611189	2	101929294	ENST00000519689.1	47771
NA	ADAM7-AS1	ADAM7, ADAMDEC1 and ADAM28 antisense RNA 1	chr8	24865376	24866722	1347	*	RD_H3K27_peak_116426	19	2.41961	3.74219	1.94817	Intron (ENST00000519689.1/101929294, intron 2 of 4)	8	24300885	24912073	611189	2	101929294	ENST00000519689.1	45351
NA	ADAM7-AS1	ADAM7, ADAMDEC1 and ADAM28 antisense RNA 1	chr8	24870085	24871622	1538	*	RD_H3K27_peak_116427	24	2.64327	4.38848	2.44977	Intron (ENST00000519689.1/101929294, intron 2 of 4)	8	24300885	24912073	611189	2	101929294	ENST00000519689.1	40451
NA	ADAM7-AS1	ADAM7, ADAMDEC1 and ADAM28 antisense RNA 1	chr8	24873932	24875273	1342	*	RD_H3K27_peak_116428	20	2.56775	3.91777	2.09108	Intron (ENST00000519689.1/101929294, intron 2 of 4)	8	24300885	24912073	611189	2	101929294	ENST00000519689.1	36800
NA	ADAM7-AS1	ADAM7, ADAMDEC1 and ADAM28 antisense RNA 1	chr8	24876178	24879139	2962	*	RD_H3K27_peak_116429	19	2.47396	3.72083	1.9358	Intron (ENST00000519689.1/101929294, intron 2 of 4)	8	24300885	24912073	611189	2	101929294	ENST00000519689.1	32934
NA	ADAM7-AS1	ADAM7, ADAMDEC1 and ADAM28 antisense RNA 1	chr8	24880138	24880372	235	*	RD_H3K27_peak_116430	24	2.57616	4.434	2.47842	Intron (ENST00000519689.1/101929294, intron 2 of 4)	8	24300885	24912073	611189	2	101929294	ENST00000519689.1	31701
NA	ADAM7-AS1	ADAM7, ADAMDEC1 and ADAM28 antisense RNA 1	chr8	24881444	24883365	1922	*	RD_H3K27_peak_116431	16	2.2764	3.29864	1.63089	Intron (ENST00000519689.1/101929294, intron 2 of 4)	8	24300885	24912073	611189	2	101929294	ENST00000519689.1	28708
NA	ADAM7-AS1	ADAM7, ADAMDEC1 and ADAM28 antisense RNA 1	chr8	24889808	24890142	335	*	RD_H3K27_peak_116432	20	2.51258	3.87624	2.05902	Intron (ENST00000519689.1/101929294, intron 1 of 4)	8	24300885	24912073	611189	2	101929294	ENST00000519689.1	21931
NA	ADAM7-AS1	ADAM7, ADAMDEC1 and ADAM28 antisense RNA 1	chr8	24891734	24893273	1540	*	RD_H3K27_peak_116433	16	2.20542	3.30848	1.63647	Intron (ENST00000519689.1/101929294, intron 1 of 4)	8	24300885	24912073	611189	2	101929294	ENST00000519689.1	18800
NA	ADAM7-AS1	ADAM7, ADAMDEC1 and ADAM28 antisense RNA 1	chr8	24894757	24902672	7916	*	RD_H3K27_peak_116434	24	2.5272	4.40348	2.45656	Intron (ENST00000519689.1/101929294, intron 1 of 4)	8	24300885	24912073	611189	2	101929294	ENST00000519689.1	9401
NA	ADAM7-AS1	ADAM7, ADAMDEC1 and ADAM28 antisense RNA 1	chr8	24903939	24905461	1523	*	RD_H3K27_peak_116435	19	2.30777	3.70394	1.92777	Intron (ENST00000519689.1/101929294, intron 1 of 4)	8	24300885	24912073	611189	2	101929294	ENST00000519689.1	6612
NA	ADAM7-AS1	ADAM7, ADAMDEC1 and ADAM28 antisense RNA 1	chr8	24908018	24913365	5348	*	RD_H3K27_peak_116436	22	2.45092	4.09971	2.23054	Promoter (<=1kb)	8	24300885	24912073	611189	2	101929294	ENST00000519689.1	0
ENSG00000104722	NEFM	neurofilament medium chain	chr8	24917472	24917678	207	*	RD_H3K27_peak_116437	15	2.3222	3.25106	1.59625	Promoter (2-3kb)	8	24914942	24919098	4157	1	4741	ENST00000433454.3	2530
ENSG00000104722	NEFM	neurofilament medium chain	chr8	24918653	24931903	13251	*	RD_H3K27_peak_116438	25	2.65566	4.48083	2.51175	3' UTR	8	24914942	24919098	4157	1	4741	ENST00000433454.3	3711
ENSG00000283327	MIR6841	microRNA 6841	chr8	24934235	24936996	2762	*	RD_H3K27_peak_116439	26	2.66127	4.65418	2.6454	Distal Intergenic	8	24953796	24953867	72	2	102465506	ENST00000637129.1	16871
ENSG00000283327	MIR6841	microRNA 6841	chr8	24938836	24940452	1617	*	RD_H3K27_peak_116440	24	2.58293	4.39776	2.45004	Distal Intergenic	8	24953796	24953867	72	2	102465506	ENST00000637129.1	13415
ENSG00000283327	MIR6841	microRNA 6841	chr8	24943982	24947850	3869	*	RD_H3K27_peak_116441	26	2.6543	4.66945	2.65487	Distal Intergenic	8	24953796	24953867	72	2	102465506	ENST00000637129.1	6017
ENSG00000283327	MIR6841	microRNA 6841	chr8	24948926	24953818	4893	*	RD_H3K27_peak_116442	31	2.78684	5.31747	3.15692	Promoter (<=1kb)	8	24953796	24953867	72	2	102465506	ENST00000637129.1	49
ENSG00000277586	NEFL	neurofilament light chain	chr8	24956479	24959541	3063	*	RD_H3K27_peak_116443	27	2.62276	4.84872	2.79325	Promoter (<=1kb)	8	24950955	24956612	5658	2	4747	ENST00000610854.2	0
ENSG00000277586	NEFL	neurofilament light chain	chr8	24960470	24962594	2125	*	RD_H3K27_peak_116444	27	2.56584	4.75307	2.71781	Distal Intergenic	8	24950955	24956612	5658	2	4747	ENST00000610854.2	-3858
ENSG00000277586	NEFL	neurofilament light chain	chr8	24963463	24979128	15666	*	RD_H3K27_peak_116445	23	2.52739	4.25932	2.34422	Distal Intergenic	8	24950955	24956612	5658	2	4747	ENST00000610854.2	-6851
NA	LOC105379330	uncharacterized LOC105379330	chr8	24980896	24981212	317	*	RD_H3K27_peak_116446	26	2.56518	4.67846	2.6574	Distal Intergenic	8	24992002	25009777	17776	1	105379330	ENST00000522570.1	-10790
NA	LOC105379330	uncharacterized LOC105379330	chr8	24983977	24984253	277	*	RD_H3K27_peak_116447	16	2.22561	3.28683	1.62091	Distal Intergenic	8	24992002	25009777	17776	1	105379330	ENST00000522570.1	-7749
NA	LOC105379330	uncharacterized LOC105379330	chr8	24986036	24987275	1240	*	RD_H3K27_peak_116448	18	2.4595	3.63422	1.8678	Distal Intergenic	8	24992002	25009777	17776	1	105379330	ENST00000522570.1	-4727
NA	LOC105379330	uncharacterized LOC105379330	chr8	25017413	25020111	2699	*	RD_H3K27_peak_116449	22	2.61862	4.14378	2.25495	Distal Intergenic	8	24992002	25009777	17776	1	105379330	ENST00000522570.1	25411
NA	LOC105379330	uncharacterized LOC105379330	chr8	25022246	25022953	708	*	RD_H3K27_peak_116450	13	2.14373	2.9601	1.37701	Distal Intergenic	8	24992002	25009777	17776	1	105379330	ENST00000522570.1	30244
NA	LOC105379330	uncharacterized LOC105379330	chr8	25024992	25025279	288	*	RD_H3K27_peak_116451	54	3.76095	8.21086	5.40463	Distal Intergenic	8	24992002	25009777	17776	1	105379330	ENST00000522570.1	32990
NA	LOC105379330	uncharacterized LOC105379330	chr8	25026360	25029193	2834	*	RD_H3K27_peak_116452	24	2.72891	4.35798	2.41577	Distal Intergenic	8	24992002	25009777	17776	1	105379330	ENST00000522570.1	34358
NA	LOC105379330	uncharacterized LOC105379330	chr8	25042915	25043571	657	*	RD_H3K27_peak_116453	14	2.31866	3.05625	1.4429	Distal Intergenic	8	24992002	25009777	17776	1	105379330	ENST00000522570.1	50913
NA	LOC105379330	uncharacterized LOC105379330	chr8	25056340	25057157	818	*	RD_H3K27_peak_116454	15	2.13461	3.23051	1.57516	Distal Intergenic	8	24992002	25009777	17776	1	105379330	ENST00000522570.1	64338
NA	LOC105379330	uncharacterized LOC105379330	chr8	25085504	25087000	1497	*	RD_H3K27_peak_116455	23	2.59125	4.25672	2.34645	Distal Intergenic	8	24992002	25009777	17776	1	105379330	ENST00000522570.1	93502
ENSG00000147459	DOCK5	dedicator of cytokinesis 5	chr8	25090452	25091186	735	*	RD_H3K27_peak_116456	43	3.38845	6.8354	4.33472	Distal Intergenic	8	25184689	25415711	231023	1	80005	ENST00000276440.12	-93503
ENSG00000147459	DOCK5	dedicator of cytokinesis 5	chr8	25098410	25100889	2480	*	RD_H3K27_peak_116457	22	2.46868	4.0869	2.21144	Distal Intergenic	8	25184689	25415711	231023	1	80005	ENST00000276440.12	-83800
ENSG00000147459	DOCK5	dedicator of cytokinesis 5	chr8	25106740	25107915	1176	*	RD_H3K27_peak_116458	15	2.16257	3.24714	1.59545	Distal Intergenic	8	25184689	25415711	231023	1	80005	ENST00000276440.12	-76774
ENSG00000147459	DOCK5	dedicator of cytokinesis 5	chr8	25110941	25114750	3810	*	RD_H3K27_peak_116459	19	2.37659	3.74131	1.95707	Distal Intergenic	8	25184689	25415711	231023	1	80005	ENST00000276440.12	-69939
ENSG00000147459	DOCK5	dedicator of cytokinesis 5	chr8	25133536	25135432	1897	*	RD_H3K27_peak_116460	18	2.45693	3.58019	1.82854	Distal Intergenic	8	25184689	25415711	231023	1	80005	ENST00000276440.12	-49257
ENSG00000147459	DOCK5	dedicator of cytokinesis 5	chr8	25156560	25156831	272	*	RD_H3K27_peak_116461	17	2.31249	3.48559	1.76438	Distal Intergenic	8	25184689	25415711	231023	1	80005	ENST00000276440.12	-27858
ENSG00000147459	DOCK5	dedicator of cytokinesis 5	chr8	25158372	25159350	979	*	RD_H3K27_peak_116462	26	2.74986	4.7114	2.68957	Distal Intergenic	8	25184689	25415711	231023	1	80005	ENST00000276440.12	-25339
ENSG00000147459	DOCK5	dedicator of cytokinesis 5	chr8	25177881	25178360	480	*	RD_H3K27_peak_116463	17	2.47349	3.53842	1.79754	Distal Intergenic	8	25184689	25415711	231023	1	80005	ENST00000276440.12	-6329
ENSG00000147459	DOCK5	dedicator of cytokinesis 5	chr8	25181390	25182715	1326	*	RD_H3K27_peak_116464	22	2.66607	4.13251	2.24116	Promoter (1-2kb)	8	25184689	25415711	231023	1	80005	ENST00000276440.12	-1974
ENSG00000184661	CDCA2	cell division cycle associated 2	chr8	25522992	25524657	1666	*	RD_H3K27_peak_116465	20	2.42973	3.82974	2.0244	Distal Intergenic	8	25479692	25507873	28182	1	157313	ENST00000521098.2	43300
ENSG00000184661	CDCA2	cell division cycle associated 2	chr8	25526934	25529069	2136	*	RD_H3K27_peak_116466	19	2.44496	3.71793	1.93952	Distal Intergenic	8	25479692	25507873	28182	1	157313	ENST00000521098.2	47242
ENSG00000184661	CDCA2	cell division cycle associated 2	chr8	25530590	25539635	9046	*	RD_H3K27_peak_116467	22	2.53923	4.17701	2.28305	Distal Intergenic	8	25479692	25507873	28182	1	157313	ENST00000521098.2	50898
NA	LOC105379332	uncharacterized LOC105379332	chr8	25543834	25544192	359	*	RD_H3K27_peak_116468	28	2.72514	4.85598	2.80059	Distal Intergenic	8	25593197	25687066	93870	1	105379332	ENST00000670669.1	-49005
NA	LOC105379332	uncharacterized LOC105379332	chr8	25545171	25545432	262	*	RD_H3K27_peak_116469	26	2.62484	4.61279	2.60104	Distal Intergenic	8	25593197	25687066	93870	1	105379332	ENST00000670669.1	-47765
NA	LOC105379332	uncharacterized LOC105379332	chr8	25550492	25551754	1263	*	RD_H3K27_peak_116470	16	2.18966	3.27116	1.60677	Distal Intergenic	8	25593197	25687066	93870	1	105379332	ENST00000670669.1	-41443
NA	LOC105379332	uncharacterized LOC105379332	chr8	25565105	25570234	5130	*	RD_H3K27_peak_116471	23	2.49515	4.21994	2.31567	Distal Intergenic	8	25593197	25687066	93870	1	105379332	ENST00000670669.1	-22963
NA	LOC105379332	uncharacterized LOC105379332	chr8	25572209	25575165	2957	*	RD_H3K27_peak_116472	25	2.48947	4.49083	2.51881	Distal Intergenic	8	25593197	25687066	93870	1	105379332	ENST00000670669.1	-18032
NA	LOC105379332	uncharacterized LOC105379332	chr8	25576238	25579034	2797	*	RD_H3K27_peak_116473	18	2.31504	3.64567	1.88466	Distal Intergenic	8	25593197	25687066	93870	1	105379332	ENST00000670669.1	-14163
NA	LOC105379332	uncharacterized LOC105379332	chr8	25579954	25584744	4791	*	RD_H3K27_peak_116474	26	2.59946	4.71171	2.68821	Distal Intergenic	8	25593197	25687066	93870	1	105379332	ENST00000670669.1	-8453
NA	LOC105379332	uncharacterized LOC105379332	chr8	25585665	25591596	5932	*	RD_H3K27_peak_116475	23	2.50253	4.29084	2.36967	Promoter (1-2kb)	8	25593197	25687066	93870	1	105379332	ENST00000670669.1	-1601
NA	LOC105379332	uncharacterized LOC105379332	chr8	25592723	25594136	1414	*	RD_H3K27_peak_116476	23	2.45432	4.33259	2.39676	Promoter (<=1kb)	8	25593197	25687066	93870	1	105379332	ENST00000670669.1	0
NA	LOC105379332	uncharacterized LOC105379332	chr8	25594985	25595475	491	*	RD_H3K27_peak_116477	15	2.16253	3.14048	1.52033	Promoter (1-2kb)	8	25593197	25687066	93870	1	105379332	ENST00000670669.1	1788
NA	LOC105379332	uncharacterized LOC105379332	chr8	25598337	25599231	895	*	RD_H3K27_peak_116478	13	2.10409	2.98111	1.39455	Intron (ENST00000670669.1/105379332, intron 1 of 2)	8	25593197	25687066	93870	1	105379332	ENST00000670669.1	5140
NA	LOC105379332	uncharacterized LOC105379332	chr8	25600243	25604248	4006	*	RD_H3K27_peak_116479	26	2.54428	4.64112	2.62895	Intron (ENST00000670669.1/105379332, intron 1 of 2)	8	25593197	25687066	93870	1	105379332	ENST00000670669.1	7046
NA	LOC105379332	uncharacterized LOC105379332	chr8	25607335	25607561	227	*	RD_H3K27_peak_116480	16	2.19267	3.38859	1.69824	Intron (ENST00000670669.1/105379332, intron 1 of 2)	8	25593197	25687066	93870	1	105379332	ENST00000670669.1	14138
NA	LOC105379332	uncharacterized LOC105379332	chr8	25608896	25609141	246	*	RD_H3K27_peak_116481	14	2.14893	3.10091	1.48761	Intron (ENST00000670669.1/105379332, intron 1 of 2)	8	25593197	25687066	93870	1	105379332	ENST00000670669.1	15699
NA	LOC105379332	uncharacterized LOC105379332	chr8	25619728	25621458	1731	*	RD_H3K27_peak_116482	14	2.24693	3.07989	1.47258	Intron (ENST00000670669.1/105379332, intron 1 of 2)	8	25593197	25687066	93870	1	105379332	ENST00000670669.1	26531
NA	LOC105379332	uncharacterized LOC105379332	chr8	25627546	25627919	374	*	RD_H3K27_peak_116483	17	2.23424	3.43635	1.7328	Intron (ENST00000670669.1/105379332, intron 1 of 2)	8	25593197	25687066	93870	1	105379332	ENST00000670669.1	34349
NA	LOC105379332	uncharacterized LOC105379332	chr8	25629995	25630806	812	*	RD_H3K27_peak_116484	16	2.17603	3.29926	1.62754	Exon (ENST00000670669.1/105379332, exon 2 of 3)	8	25593197	25687066	93870	1	105379332	ENST00000670669.1	36798
NA	LOC105379332	uncharacterized LOC105379332	chr8	25631690	25635079	3390	*	RD_H3K27_peak_116485	18	2.26838	3.54651	1.8121	Intron (ENST00000670669.1/105379332, intron 2 of 2)	8	25670585	25687525	16941	1	105379332	ENST00000661049.1	-35506
NA	LOC105379332	uncharacterized LOC105379332	chr8	25636488	25637253	766	*	RD_H3K27_peak_116486	33	2.86527	5.53034	3.30635	Intron (ENST00000670669.1/105379332, intron 2 of 2)	8	25670585	25687525	16941	1	105379332	ENST00000661049.1	-33332
NA	LOC105379332	uncharacterized LOC105379332	chr8	25640225	25641238	1014	*	RD_H3K27_peak_116487	16	2.15445	3.35689	1.67219	Intron (ENST00000670669.1/105379332, intron 2 of 2)	8	25670585	25687525	16941	1	105379332	ENST00000661049.1	-29347
NA	LOC105379332	uncharacterized LOC105379332	chr8	25649349	25650574	1226	*	RD_H3K27_peak_116488	18	2.36618	3.64376	1.88432	Intron (ENST00000670669.1/105379332, intron 2 of 2)	8	25670585	25687525	16941	1	105379332	ENST00000661049.1	-20011
NA	LOC105379332	uncharacterized LOC105379332	chr8	25652064	25652409	346	*	RD_H3K27_peak_116489	14	2.19472	2.99955	1.40146	Intron (ENST00000670669.1/105379332, intron 2 of 2)	8	25670585	25687525	16941	1	105379332	ENST00000661049.1	-18176
NA	LOC105379332	uncharacterized LOC105379332	chr8	25654410	25654683	274	*	RD_H3K27_peak_116490	21	2.35363	4.04476	2.17779	Intron (ENST00000670669.1/105379332, intron 2 of 2)	8	25670585	25687525	16941	1	105379332	ENST00000661049.1	-15902
NA	LOC105379332	uncharacterized LOC105379332	chr8	25658345	25658563	219	*	RD_H3K27_peak_116491	14	2.10831	3.06462	1.45958	Intron (ENST00000670669.1/105379332, intron 2 of 2)	8	25670585	25687525	16941	1	105379332	ENST00000661049.1	-12022
NA	LOC105379332	uncharacterized LOC105379332	chr8	25664291	25665862	1572	*	RD_H3K27_peak_116492	21	2.45208	3.97484	2.13008	Intron (ENST00000670669.1/105379332, intron 2 of 2)	8	25670585	25687525	16941	1	105379332	ENST00000661049.1	-4723
NA	LOC105379332	uncharacterized LOC105379332	chr8	25667307	25670112	2806	*	RD_H3K27_peak_116493	19	2.28276	3.71947	1.9379	Promoter (<=1kb)	8	25670585	25687525	16941	1	105379332	ENST00000661049.1	-473
NA	LOC105379332	uncharacterized LOC105379332	chr8	25677789	25679978	2190	*	RD_H3K27_peak_116494	15	2.17494	3.25126	1.5966	Intron (ENST00000670669.1/105379332, intron 2 of 2)	8	25684077	25687061	2985	1	105379332	ENST00000671214.1	-4099
NA	LOC105379332	uncharacterized LOC105379332	chr8	25680960	25681398	439	*	RD_H3K27_peak_116495	13	2.13032	2.92848	1.35142	Promoter (2-3kb)	8	25684077	25687061	2985	1	105379332	ENST00000671214.1	-2679
NA	LOC105379332	uncharacterized LOC105379332	chr8	25694990	25695601	612	*	RD_H3K27_peak_116496	19	2.35714	3.68575	1.91358	Distal Intergenic	8	25685826	25688545	2720	1	105379332	ENST00000657953.1	9164
NA	LOC105379332	uncharacterized LOC105379332	chr8	25696900	25697187	288	*	RD_H3K27_peak_116497	19	2.36914	3.69654	1.91871	Distal Intergenic	8	25685826	25688545	2720	1	105379332	ENST00000657953.1	11074
NA	LOC105379332	uncharacterized LOC105379332	chr8	25698561	25699310	750	*	RD_H3K27_peak_116498	16	2.30494	3.27985	1.61595	Distal Intergenic	8	25685826	25688545	2720	1	105379332	ENST00000657953.1	12735
NA	LOC105379332	uncharacterized LOC105379332	chr8	25713906	25714396	491	*	RD_H3K27_peak_116499	15	2.35043	3.22022	1.57764	Distal Intergenic	8	25685826	25688545	2720	1	105379332	ENST00000657953.1	28080
NA	LOC105379332	uncharacterized LOC105379332	chr8	25719001	25719243	243	*	RD_H3K27_peak_116500	15	2.36322	3.18836	1.53573	Distal Intergenic	8	25685826	25688545	2720	1	105379332	ENST00000657953.1	33175
NA	LOC105379332	uncharacterized LOC105379332	chr8	25727644	25729027	1384	*	RD_H3K27_peak_116501	14	2.15282	2.99979	1.40485	Distal Intergenic	8	25685826	25688545	2720	1	105379332	ENST00000657953.1	41818
NA	LOC105379332	uncharacterized LOC105379332	chr8	25737520	25737899	380	*	RD_H3K27_peak_116502	20	2.49036	3.86191	2.03834	Distal Intergenic	8	25685826	25688545	2720	1	105379332	ENST00000657953.1	51694
NA	LOC105379332	uncharacterized LOC105379332	chr8	25740127	25742745	2619	*	RD_H3K27_peak_116503	22	2.66255	4.17123	2.27541	Distal Intergenic	8	25685826	25688545	2720	1	105379332	ENST00000657953.1	54301
NA	LOC105379332	uncharacterized LOC105379332	chr8	25744048	25744779	732	*	RD_H3K27_peak_116504	18	2.45999	3.65898	1.89726	Distal Intergenic	8	25685826	25688545	2720	1	105379332	ENST00000657953.1	58222
NA	LOC105379332	uncharacterized LOC105379332	chr8	25748967	25749709	743	*	RD_H3K27_peak_116505	16	2.28803	3.28489	1.61452	Distal Intergenic	8	25685826	25688545	2720	1	105379332	ENST00000657953.1	63141
NA	LOC105379332	uncharacterized LOC105379332	chr8	25752087	25753321	1235	*	RD_H3K27_peak_116506	20	2.45475	3.82538	2.01957	Distal Intergenic	8	25685826	25688545	2720	1	105379332	ENST00000657953.1	66261
NA	LOC105379332	uncharacterized LOC105379332	chr8	25757205	25757830	626	*	RD_H3K27_peak_116507	13	2.28221	2.97459	1.38255	Distal Intergenic	8	25685826	25688545	2720	1	105379332	ENST00000657953.1	71379
NA	LOC105379332	uncharacterized LOC105379332	chr8	25759245	25761431	2187	*	RD_H3K27_peak_116508	18	2.42855	3.6488	1.88707	Distal Intergenic	8	25685826	25688545	2720	1	105379332	ENST00000657953.1	73419
NA	LOC105379332	uncharacterized LOC105379332	chr8	25770510	25771780	1271	*	RD_H3K27_peak_116509	31	2.85388	5.37753	3.19694	Distal Intergenic	8	25685826	25688545	2720	1	105379332	ENST00000657953.1	84684
NA	LOC105379332	uncharacterized LOC105379332	chr8	25775895	25776354	460	*	RD_H3K27_peak_116510	17	2.24322	3.433	1.73106	Distal Intergenic	8	25685826	25688545	2720	1	105379332	ENST00000657953.1	90069
NA	LOC105379332	uncharacterized LOC105379332	chr8	25777797	25778191	395	*	RD_H3K27_peak_116511	16	2.28155	3.39265	1.69832	Distal Intergenic	8	25685826	25688545	2720	1	105379332	ENST00000657953.1	91971
NA	LOC105379332	uncharacterized LOC105379332	chr8	25781608	25782471	864	*	RD_H3K27_peak_116512	22	2.42402	4.1554	2.27001	Distal Intergenic	8	25685826	25688545	2720	1	105379332	ENST00000657953.1	95782
NA	LOC105379332	uncharacterized LOC105379332	chr8	25783440	25785601	2162	*	RD_H3K27_peak_116513	21	2.39206	4.03179	2.17493	Distal Intergenic	8	25685826	25688545	2720	1	105379332	ENST00000657953.1	97614
ENSG00000221818	EBF2	EBF transcription factor 2	chr8	25793936	25795193	1258	*	RD_H3K27_peak_116514	17	2.37821	3.48662	1.77056	Distal Intergenic	8	25844609	25887916	43308	2	64641	ENST00000535548.1	92723
ENSG00000221818	EBF2	EBF transcription factor 2	chr8	25797361	25802931	5571	*	RD_H3K27_peak_116515	20	2.46382	3.81051	2.01098	Distal Intergenic	8	25844609	25887916	43308	2	64641	ENST00000535548.1	84985
ENSG00000221818	EBF2	EBF transcription factor 2	chr8	25803777	25805533	1757	*	RD_H3K27_peak_116516	18	2.32018	3.57984	1.83424	Distal Intergenic	8	25844609	25887916	43308	2	64641	ENST00000535548.1	82383
ENSG00000221818	EBF2	EBF transcription factor 2	chr8	25812547	25813833	1287	*	RD_H3K27_peak_116517	23	2.51966	4.21491	2.31082	Distal Intergenic	8	25844609	25887916	43308	2	64641	ENST00000535548.1	74083
ENSG00000221818	EBF2	EBF transcription factor 2	chr8	25818714	25821824	3111	*	RD_H3K27_peak_116518	33	2.75663	5.60597	3.37622	Exon (ENST00000649347.1/ENST00000649347.1, exon 3 of 3)	8	25844609	25887916	43308	2	64641	ENST00000535548.1	66092
ENSG00000221818	EBF2	EBF transcription factor 2	chr8	25834305	25835316	1012	*	RD_H3K27_peak_116519	21	2.37732	3.96969	2.12445	Exon (ENST00000520386.1/ENST00000520386.1, exon 2 of 2)	8	25844609	25887916	43308	2	64641	ENST00000535548.1	52600
ENSG00000221818	EBF2	EBF transcription factor 2	chr8	25836276	25841372	5097	*	RD_H3K27_peak_116520	19	2.3465	3.7434	1.95924	Exon (ENST00000520386.1/ENST00000520386.1, exon 1 of 2)	8	25844609	25887916	43308	2	64641	ENST00000535548.1	46544
ENSG00000221818	EBF2	EBF transcription factor 2	chr8	25845981	25846503	523	*	RD_H3K27_peak_116521	14	2.09652	3.08914	1.48207	Intron (ENST00000520164.6/64641, intron 15 of 15)	8	25844609	25887916	43308	2	64641	ENST00000535548.1	41413
ENSG00000221818	EBF2	EBF transcription factor 2	chr8	25855852	25857884	2033	*	RD_H3K27_peak_116522	23	2.54178	4.27475	2.35543	Intron (ENST00000520164.6/64641, intron 14 of 15)	8	25844609	25887916	43308	2	64641	ENST00000535548.1	30032
ENSG00000221818	EBF2	EBF transcription factor 2	chr8	25858786	25859484	699	*	RD_H3K27_peak_116523	17	2.33598	3.40803	1.71002	Intron (ENST00000520164.6/64641, intron 13 of 15)	8	25844609	25887916	43308	2	64641	ENST00000535548.1	28432
ENSG00000221818	EBF2	EBF transcription factor 2	chr8	25860581	25861213	633	*	RD_H3K27_peak_116524	13	2.18267	2.96111	1.37608	Exon (ENST00000520164.6/64641, exon 13 of 16)	8	25844609	25887916	43308	2	64641	ENST00000535548.1	26703
ENSG00000221818	EBF2	EBF transcription factor 2	chr8	25867442	25867675	234	*	RD_H3K27_peak_116525	19	2.49503	3.78363	1.98204	Intron (ENST00000520164.6/64641, intron 10 of 15)	8	25844609	25887916	43308	2	64641	ENST00000535548.1	20241
ENSG00000221818	EBF2	EBF transcription factor 2	chr8	25869896	25870718	823	*	RD_H3K27_peak_116526	16	2.25119	3.26049	1.60007	Intron (ENST00000520164.6/64641, intron 10 of 15)	8	25844609	25887916	43308	2	64641	ENST00000535548.1	17198
ENSG00000221818	EBF2	EBF transcription factor 2	chr8	25890498	25890960	463	*	RD_H3K27_peak_116527	16	2.25472	3.3424	1.6663	Promoter (2-3kb)	8	25844609	25887916	43308	2	64641	ENST00000535548.1	-2582
ENSG00000221818	EBF2	EBF transcription factor 2	chr8	25895692	25896153	462	*	RD_H3K27_peak_116528	13	2.19128	2.96267	1.38025	Intron (ENST00000520164.6/64641, intron 7 of 15)	8	25844609	25887916	43308	2	64641	ENST00000535548.1	-7776
ENSG00000221818	EBF2	EBF transcription factor 2	chr8	25904317	25904942	626	*	RD_H3K27_peak_116529	19	2.51812	3.72665	1.94984	Intron (ENST00000520164.6/64641, intron 7 of 15)	8	25844609	25887916	43308	2	64641	ENST00000535548.1	-16401
ENSG00000221818	EBF2	EBF transcription factor 2	chr8	25907210	25908117	908	*	RD_H3K27_peak_116530	19	2.49799	3.69289	1.92768	Intron (ENST00000520164.6/64641, intron 7 of 15)	8	25844609	25887916	43308	2	64641	ENST00000535548.1	-19294
ENSG00000221818	EBF2	EBF transcription factor 2	chr8	25921012	25922062	1051	*	RD_H3K27_peak_116531	17	2.31959	3.53905	1.7993	Intron (ENST00000520164.6/64641, intron 6 of 15)	8	25844609	25887916	43308	2	64641	ENST00000535548.1	-33096
ENSG00000221818	EBF2	EBF transcription factor 2	chr8	25924765	25931008	6244	*	RD_H3K27_peak_116532	20	2.42523	3.87898	2.06391	Intron (ENST00000520164.6/64641, intron 6 of 15)	8	25844609	25887916	43308	2	64641	ENST00000535548.1	-36849
ENSG00000221818	EBF2	EBF transcription factor 2	chr8	25932039	25933514	1476	*	RD_H3K27_peak_116533	19	2.35624	3.75542	1.96976	Intron (ENST00000520164.6/64641, intron 6 of 15)	8	25844609	25887916	43308	2	64641	ENST00000535548.1	-44123
ENSG00000221818	EBF2	EBF transcription factor 2	chr8	25935486	25936241	756	*	RD_H3K27_peak_116534	16	2.27963	3.37852	1.68376	Intron (ENST00000520164.6/64641, intron 6 of 15)	8	25844609	25887916	43308	2	64641	ENST00000535548.1	-47570
ENSG00000221818	EBF2	EBF transcription factor 2	chr8	25938770	25939630	861	*	RD_H3K27_peak_116535	18	2.31866	3.58964	1.83939	Intron (ENST00000520164.6/64641, intron 6 of 15)	8	25844609	25887916	43308	2	64641	ENST00000535548.1	-50854
ENSG00000221818	EBF2	EBF transcription factor 2	chr8	25942130	25944483	2354	*	RD_H3K27_peak_116536	18	2.34785	3.65561	1.89548	Intron (ENST00000520164.6/64641, intron 6 of 15)	8	25844609	25887916	43308	2	64641	ENST00000535548.1	-54214
ENSG00000221818	EBF2	EBF transcription factor 2	chr8	25949721	25950729	1009	*	RD_H3K27_peak_116537	16	2.235	3.26778	1.60094	Intron (ENST00000520164.6/64641, intron 6 of 15)	8	25844609	25887916	43308	2	64641	ENST00000535548.1	-61805
ENSG00000221818	EBF2	EBF transcription factor 2	chr8	25958542	25959124	583	*	RD_H3K27_peak_116538	20	2.31527	3.81061	2.00979	Intron (ENST00000520164.6/64641, intron 6 of 15)	8	25844609	25887916	43308	2	64641	ENST00000535548.1	-70626
ENSG00000221818	EBF2	EBF transcription factor 2	chr8	25960102	25961005	904	*	RD_H3K27_peak_116539	19	2.34587	3.6708	1.9031	Intron (ENST00000520164.6/64641, intron 6 of 15)	8	25844609	25887916	43308	2	64641	ENST00000535548.1	-72186
ENSG00000221818	EBF2	EBF transcription factor 2	chr8	25962148	25964943	2796	*	RD_H3K27_peak_116540	20	2.43993	3.79987	2.00249	Intron (ENST00000520164.6/64641, intron 6 of 15)	8	25844609	25887916	43308	2	64641	ENST00000535548.1	-74232
ENSG00000221818	EBF2	EBF transcription factor 2	chr8	25966952	25970197	3246	*	RD_H3K27_peak_116541	16	2.24869	3.35047	1.66904	Intron (ENST00000520164.6/64641, intron 6 of 15)	8	25844362	26041488	197127	2	64641	ENST00000408929.7	71291
ENSG00000221818	EBF2	EBF transcription factor 2	chr8	25971382	25972807	1426	*	RD_H3K27_peak_116542	25	2.5035	4.57663	2.58344	Intron (ENST00000520164.6/64641, intron 6 of 15)	8	25844362	26041488	197127	2	64641	ENST00000408929.7	68681
ENSG00000221818	EBF2	EBF transcription factor 2	chr8	25973822	25979651	5830	*	RD_H3K27_peak_116543	22	2.36062	4.05939	2.2017	Intron (ENST00000520164.6/64641, intron 6 of 15)	8	25844362	26041488	197127	2	64641	ENST00000408929.7	61837
ENSG00000221818	EBF2	EBF transcription factor 2	chr8	25980582	25981175	594	*	RD_H3K27_peak_116544	13	2.14122	2.97474	1.38578	Intron (ENST00000520164.6/64641, intron 6 of 15)	8	25844362	26041488	197127	2	64641	ENST00000408929.7	60313
ENSG00000221818	EBF2	EBF transcription factor 2	chr8	25982365	25982758	394	*	RD_H3K27_peak_116545	14	2.18431	3.11387	1.49094	Intron (ENST00000520164.6/64641, intron 6 of 15)	8	25844362	26041488	197127	2	64641	ENST00000408929.7	58730
ENSG00000221818	EBF2	EBF transcription factor 2	chr8	25986234	25986978	745	*	RD_H3K27_peak_116546	21	2.38478	3.98123	2.1387	Intron (ENST00000520164.6/64641, intron 6 of 15)	8	25844362	26041488	197127	2	64641	ENST00000408929.7	54510
ENSG00000221818	EBF2	EBF transcription factor 2	chr8	25988257	25990796	2540	*	RD_H3K27_peak_116547	19	2.23613	3.7139	1.93704	Intron (ENST00000520164.6/64641, intron 6 of 15)	8	25844362	26041488	197127	2	64641	ENST00000408929.7	50692
ENSG00000221818	EBF2	EBF transcription factor 2	chr8	25997033	25999107	2075	*	RD_H3K27_peak_116548	19	2.42868	3.70656	1.92897	Intron (ENST00000520164.6/64641, intron 6 of 15)	8	25844362	26041488	197127	2	64641	ENST00000408929.7	42381
ENSG00000221818	EBF2	EBF transcription factor 2	chr8	26000653	26000978	326	*	RD_H3K27_peak_116549	13	2.02274	2.85658	1.31012	Intron (ENST00000520164.6/64641, intron 6 of 15)	8	25844362	26041488	197127	2	64641	ENST00000408929.7	40510
ENSG00000221818	EBF2	EBF transcription factor 2	chr8	26010911	26016768	5858	*	RD_H3K27_peak_116550	27	2.5549	4.83387	2.78472	Intron (ENST00000520164.6/64641, intron 6 of 15)	8	25844362	26041488	197127	2	64641	ENST00000408929.7	24720
ENSG00000221818	EBF2	EBF transcription factor 2	chr8	26018159	26025198	7040	*	RD_H3K27_peak_116551	20	2.30971	3.87108	2.05526	Intron (ENST00000520164.6/64641, intron 6 of 15)	8	25844362	26041488	197127	2	64641	ENST00000408929.7	16290
ENSG00000221818	EBF2	EBF transcription factor 2	chr8	26027803	26028650	848	*	RD_H3K27_peak_116552	20	2.47524	3.87546	2.05302	Intron (ENST00000520164.6/64641, intron 6 of 15)	8	25844362	26041488	197127	2	64641	ENST00000408929.7	12838
ENSG00000221818	EBF2	EBF transcription factor 2	chr8	26030205	26040107	9903	*	RD_H3K27_peak_116553	22	2.53259	4.11915	2.24148	Promoter (1-2kb)	8	25844362	26041488	197127	2	64641	ENST00000408929.7	1381
ENSG00000221818	EBF2	EBF transcription factor 2	chr8	26041031	26044324	3294	*	RD_H3K27_peak_116554	22	2.2968	4.0688	2.20115	Promoter (<=1kb)	8	25844362	26041488	197127	2	64641	ENST00000408929.7	0
ENSG00000221818	EBF2	EBF transcription factor 2	chr8	26046988	26053510	6523	*	RD_H3K27_peak_116555	25	2.52255	4.52193	2.54451	Promoter (1-2kb)	8	25841725	26045413	203689	2	64641	ENST00000520164.6	-1575
ENSG00000221818	EBF2	EBF transcription factor 2	chr8	26055872	26056079	208	*	RD_H3K27_peak_116556	23	2.6029	4.25885	2.34144	Distal Intergenic	8	25841725	26045413	203689	2	64641	ENST00000520164.6	-10459
ENSG00000221818	EBF2	EBF transcription factor 2	chr8	26059101	26059788	688	*	RD_H3K27_peak_116557	19	2.28986	3.78022	1.99169	Distal Intergenic	8	25841725	26045413	203689	2	64641	ENST00000520164.6	-13688
ENSG00000221818	EBF2	EBF transcription factor 2	chr8	26064593	26069057	4465	*	RD_H3K27_peak_116558	17	2.25169	3.43519	1.72882	Distal Intergenic	8	25841725	26045413	203689	2	64641	ENST00000520164.6	-19180
ENSG00000221818	EBF2	EBF transcription factor 2	chr8	26071380	26072064	685	*	RD_H3K27_peak_116559	17	2.33785	3.4995	1.76743	Distal Intergenic	8	25841725	26045413	203689	2	64641	ENST00000520164.6	-25967
ENSG00000221818	EBF2	EBF transcription factor 2	chr8	26076547	26077809	1263	*	RD_H3K27_peak_116560	20	2.44477	3.91962	2.08389	Distal Intergenic	8	25841725	26045413	203689	2	64641	ENST00000520164.6	-31134
ENSG00000221818	EBF2	EBF transcription factor 2	chr8	26080486	26081029	544	*	RD_H3K27_peak_116561	25	2.58887	4.59478	2.59425	Distal Intergenic	8	25841725	26045413	203689	2	64641	ENST00000520164.6	-35073
ENSG00000221818	EBF2	EBF transcription factor 2	chr8	26086633	26087668	1036	*	RD_H3K27_peak_116562	17	2.29511	3.45156	1.7405	Distal Intergenic	8	25841725	26045413	203689	2	64641	ENST00000520164.6	-41220
ENSG00000221818	EBF2	EBF transcription factor 2	chr8	26090784	26093040	2257	*	RD_H3K27_peak_116563	22	2.54401	4.10072	2.22606	Distal Intergenic	8	25841725	26045413	203689	2	64641	ENST00000520164.6	-45371
ENSG00000221818	EBF2	EBF transcription factor 2	chr8	26094334	26094652	319	*	RD_H3K27_peak_116564	14	2.28308	2.97559	1.40243	Distal Intergenic	8	25841725	26045413	203689	2	64641	ENST00000520164.6	-48921
ENSG00000221818	EBF2	EBF transcription factor 2	chr8	26095568	26100865	5298	*	RD_H3K27_peak_116565	21	2.58358	4.02184	2.16448	Distal Intergenic	8	25841725	26045413	203689	2	64641	ENST00000520164.6	-50155
ENSG00000221818	EBF2	EBF transcription factor 2	chr8	26101986	26102489	504	*	RD_H3K27_peak_116566	20	2.42787	3.8563	2.04302	Distal Intergenic	8	25841725	26045413	203689	2	64641	ENST00000520164.6	-56573
ENSG00000221818	EBF2	EBF transcription factor 2	chr8	26103596	26104497	902	*	RD_H3K27_peak_116567	16	2.36805	3.38064	1.69122	Distal Intergenic	8	25841725	26045413	203689	2	64641	ENST00000520164.6	-58183
ENSG00000221818	EBF2	EBF transcription factor 2	chr8	26108796	26109663	868	*	RD_H3K27_peak_116568	20	2.52493	3.80191	2.0009	Distal Intergenic	8	25841725	26045413	203689	2	64641	ENST00000520164.6	-63383
ENSG00000221818	EBF2	EBF transcription factor 2	chr8	26110793	26111469	677	*	RD_H3K27_peak_116569	18	2.3847	3.59633	1.84715	Distal Intergenic	8	25841725	26045413	203689	2	64641	ENST00000520164.6	-65380
ENSG00000221818	EBF2	EBF transcription factor 2	chr8	26123698	26126013	2316	*	RD_H3K27_peak_116570	22	2.33153	4.08278	2.21486	Distal Intergenic	8	25841725	26045413	203689	2	64641	ENST00000520164.6	-78285
ENSG00000221818	EBF2	EBF transcription factor 2	chr8	26131545	26132281	737	*	RD_H3K27_peak_116571	21	2.43502	3.97449	2.126	Distal Intergenic	8	25841725	26045413	203689	2	64641	ENST00000520164.6	-86132
ENSG00000221818	EBF2	EBF transcription factor 2	chr8	26136244	26137132	889	*	RD_H3K27_peak_116572	16	2.26262	3.33756	1.6533	Exon (ENST00000362750.1/ENST00000362750.1, exon 1 of 1)	8	25841725	26045413	203689	2	64641	ENST00000520164.6	-90831
ENSG00000221818	EBF2	EBF transcription factor 2	chr8	26143964	26144614	651	*	RD_H3K27_peak_116573	16	2.31565	3.32455	1.6438	Distal Intergenic	8	25841725	26045413	203689	2	64641	ENST00000520164.6	-98551
ENSG00000221818	EBF2	EBF transcription factor 2	chr8	26147864	26148729	866	*	RD_H3K27_peak_116574	15	2.17644	3.22389	1.57675	Distal Intergenic	8	25841725	26045413	203689	2	64641	ENST00000520164.6	-102451
ENSG00000221818	EBF2	EBF transcription factor 2	chr8	26160741	26161068	328	*	RD_H3K27_peak_116575	14	2.16895	3.08085	1.47745	Distal Intergenic	8	25841725	26045413	203689	2	64641	ENST00000520164.6	-115328
ENSG00000221818	EBF2	EBF transcription factor 2	chr8	26162894	26163452	559	*	RD_H3K27_peak_116576	18	2.22302	3.54379	1.81564	Distal Intergenic	8	25841725	26045413	203689	2	64641	ENST00000520164.6	-117481
ENSG00000221818	EBF2	EBF transcription factor 2	chr8	26165407	26170093	4687	*	RD_H3K27_peak_116577	24	2.49832	4.41092	2.45995	Distal Intergenic	8	25841725	26045413	203689	2	64641	ENST00000520164.6	-119994
ENSG00000221914	PPP2R2A	protein phosphatase 2 regulatory subunit Balpha	chr8	26171843	26176639	4797	*	RD_H3K27_peak_116578	20	2.41355	3.89456	2.07294	Distal Intergenic	8	26291508	26372680	81173	1	5520	ENST00000380737.8	-114869
ENSG00000221914	PPP2R2A	protein phosphatase 2 regulatory subunit Balpha	chr8	26177719	26181200	3482	*	RD_H3K27_peak_116579	22	2.42356	4.13331	2.2485	Distal Intergenic	8	26291508	26372680	81173	1	5520	ENST00000380737.8	-110308
ENSG00000221914	PPP2R2A	protein phosphatase 2 regulatory subunit Balpha	chr8	26183311	26188859	5549	*	RD_H3K27_peak_116580	25	2.51739	4.47389	2.51553	Distal Intergenic	8	26291508	26372680	81173	1	5520	ENST00000380737.8	-102649
ENSG00000221914	PPP2R2A	protein phosphatase 2 regulatory subunit Balpha	chr8	26192919	26193392	474	*	RD_H3K27_peak_116581	16	2.23999	3.37028	1.68398	Distal Intergenic	8	26291508	26372680	81173	1	5520	ENST00000380737.8	-98116
ENSG00000221914	PPP2R2A	protein phosphatase 2 regulatory subunit Balpha	chr8	26194749	26197519	2771	*	RD_H3K27_peak_116582	22	2.4812	4.08762	2.2151	Distal Intergenic	8	26291508	26372680	81173	1	5520	ENST00000380737.8	-93989
ENSG00000221914	PPP2R2A	protein phosphatase 2 regulatory subunit Balpha	chr8	26200252	26208139	7888	*	RD_H3K27_peak_116583	19	2.42168	3.78634	1.99022	Distal Intergenic	8	26291508	26372680	81173	1	5520	ENST00000380737.8	-83369
ENSG00000221914	PPP2R2A	protein phosphatase 2 regulatory subunit Balpha	chr8	26209588	26210774	1187	*	RD_H3K27_peak_116584	20	2.40736	3.84393	2.02912	Distal Intergenic	8	26291508	26372680	81173	1	5520	ENST00000380737.8	-80734
ENSG00000221914	PPP2R2A	protein phosphatase 2 regulatory subunit Balpha	chr8	26212404	26213595	1192	*	RD_H3K27_peak_116585	18	2.35011	3.59795	1.84905	Distal Intergenic	8	26291508	26372680	81173	1	5520	ENST00000380737.8	-77913
ENSG00000221914	PPP2R2A	protein phosphatase 2 regulatory subunit Balpha	chr8	26214693	26214997	305	*	RD_H3K27_peak_116586	22	2.53907	4.12051	2.23437	Distal Intergenic	8	26291508	26372680	81173	1	5520	ENST00000380737.8	-76511
ENSG00000221914	PPP2R2A	protein phosphatase 2 regulatory subunit Balpha	chr8	26216688	26220193	3506	*	RD_H3K27_peak_116587	26	2.68947	4.69029	2.67147	Distal Intergenic	8	26291508	26372680	81173	1	5520	ENST00000380737.8	-71315
ENSG00000221914	PPP2R2A	protein phosphatase 2 regulatory subunit Balpha	chr8	26223149	26225711	2563	*	RD_H3K27_peak_116588	26	2.54108	4.67824	2.6558	Distal Intergenic	8	26291508	26372680	81173	1	5520	ENST00000380737.8	-65797
ENSG00000221914	PPP2R2A	protein phosphatase 2 regulatory subunit Balpha	chr8	26226670	26227510	841	*	RD_H3K27_peak_116589	21	2.25269	4.04923	2.1886	Distal Intergenic	8	26291508	26372680	81173	1	5520	ENST00000380737.8	-63998
ENSG00000221914	PPP2R2A	protein phosphatase 2 regulatory subunit Balpha	chr8	26228419	26230536	2118	*	RD_H3K27_peak_116590	24	2.513	4.40899	2.45711	Distal Intergenic	8	26291508	26372680	81173	1	5520	ENST00000380737.8	-60972
ENSG00000221914	PPP2R2A	protein phosphatase 2 regulatory subunit Balpha	chr8	26232692	26233986	1295	*	RD_H3K27_peak_116591	18	2.35784	3.62651	1.8703	Distal Intergenic	8	26291508	26372680	81173	1	5520	ENST00000380737.8	-57522
ENSG00000221914	PPP2R2A	protein phosphatase 2 regulatory subunit Balpha	chr8	26240615	26241238	624	*	RD_H3K27_peak_116592	22	2.50727	4.15891	2.26919	Distal Intergenic	8	26291508	26372680	81173	1	5520	ENST00000380737.8	-50270
ENSG00000221914	PPP2R2A	protein phosphatase 2 regulatory subunit Balpha	chr8	26243575	26243959	385	*	RD_H3K27_peak_116593	20	2.52411	3.92044	2.09428	Distal Intergenic	8	26291508	26372680	81173	1	5520	ENST00000380737.8	-47549
ENSG00000221914	PPP2R2A	protein phosphatase 2 regulatory subunit Balpha	chr8	26249751	26250554	804	*	RD_H3K27_peak_116594	20	2.47955	3.80444	2.00248	Distal Intergenic	8	26291508	26372680	81173	1	5520	ENST00000380737.8	-40954
ENSG00000221914	PPP2R2A	protein phosphatase 2 regulatory subunit Balpha	chr8	26252165	26253133	969	*	RD_H3K27_peak_116595	15	2.13572	3.21696	1.56758	Distal Intergenic	8	26291508	26372680	81173	1	5520	ENST00000380737.8	-38375
ENSG00000221914	PPP2R2A	protein phosphatase 2 regulatory subunit Balpha	chr8	26255165	26255727	563	*	RD_H3K27_peak_116596	19	2.24351	3.67641	1.91166	Exon (ENST00000512187.1/ENST00000512187.1, exon 2 of 2)	8	26291508	26372680	81173	1	5520	ENST00000380737.8	-35781
ENSG00000221914	PPP2R2A	protein phosphatase 2 regulatory subunit Balpha	chr8	26271458	26274033	2576	*	RD_H3K27_peak_116597	24	2.59378	4.45566	2.49745	Distal Intergenic	8	26291508	26372680	81173	1	5520	ENST00000380737.8	-17475
ENSG00000221914	PPP2R2A	protein phosphatase 2 regulatory subunit Balpha	chr8	26274875	26281492	6618	*	RD_H3K27_peak_116598	25	2.58148	4.54902	2.56415	Distal Intergenic	8	26291508	26372680	81173	1	5520	ENST00000380737.8	-10016
ENSG00000221914	PPP2R2A	protein phosphatase 2 regulatory subunit Balpha	chr8	26282458	26283087	630	*	RD_H3K27_peak_116599	39	3.16987	6.33541	3.93545	Distal Intergenic	8	26291508	26372680	81173	1	5520	ENST00000380737.8	-8421
ENSG00000221914	PPP2R2A	protein phosphatase 2 regulatory subunit Balpha	chr8	26283919	26287147	3229	*	RD_H3K27_peak_116600	24	2.5601	4.42627	2.46907	Distal Intergenic	8	26291508	26372680	81173	1	5520	ENST00000380737.8	-4361
ENSG00000228451	SDAD1P1	SDA1 domain containing 1 pseudogene 1	chr8	26374357	26376545	2189	*	RD_H3K27_peak_116601	22	2.63754	4.11401	2.23035	Exon (ENST00000650042.1/157489, exon 3 of 3)	8	26375913	26382941	7029	2	157489	ENST00000650042.1	6396
ENSG00000228451	SDAD1P1	SDA1 domain containing 1 pseudogene 1	chr8	26378051	26381602	3552	*	RD_H3K27_peak_116602	31	2.92805	5.3269	3.16019	Promoter (1-2kb)	8	26375913	26382941	7029	2	157489	ENST00000650042.1	1339
NA	LOC105379337	uncharacterized LOC105379337	chr8	26467442	26468698	1257	*	RD_H3K27_peak_116603	18	2.36614	3.59856	1.84896	Intron (ENST00000523949.5/665, intron 5 of 5)	8	26440491	26442595	2105	1	105379337	ENST00000518031.1	26951
NA	LOC105379337	uncharacterized LOC105379337	chr8	26469800	26470651	852	*	RD_H3K27_peak_116604	15	2.27715	3.24945	1.59091	Intron (ENST00000523949.5/665, intron 5 of 5)	8	26440491	26442595	2105	1	105379337	ENST00000518031.1	29309
ENSG00000240694	PNMA2	PNMA family member 2	chr8	26478200	26478971	772	*	RD_H3K27_peak_116605	17	2.2277	3.44994	1.73912	Intron (ENST00000523949.5/665, intron 5 of 5)	8	26508889	26512967	4079	2	10687	ENST00000523244.5	33996
ENSG00000240694	PNMA2	PNMA family member 2	chr8	26480533	26481743	1211	*	RD_H3K27_peak_116606	17	2.27344	3.50438	1.7788	Intron (ENST00000523949.5/665, intron 5 of 5)	8	26508889	26512967	4079	2	10687	ENST00000523244.5	31224
ENSG00000240694	PNMA2	PNMA family member 2	chr8	26482798	26488432	5635	*	RD_H3K27_peak_116607	28	2.67581	4.91829	2.84499	Intron (ENST00000523949.5/665, intron 5 of 5)	8	26508889	26512967	4079	2	10687	ENST00000523244.5	24535
ENSG00000240694	PNMA2	PNMA family member 2	chr8	26489839	26493748	3910	*	RD_H3K27_peak_116608	27	2.6805	4.73524	2.70266	Intron (ENST00000523949.5/665, intron 5 of 5)	8	26508889	26512967	4079	2	10687	ENST00000523244.5	19219
ENSG00000240694	PNMA2	PNMA family member 2	chr8	26494583	26497176	2594	*	RD_H3K27_peak_116609	23	2.65443	4.25256	2.33808	Intron (ENST00000523949.5/665, intron 5 of 5)	8	26508889	26512967	4079	2	10687	ENST00000523244.5	15791
ENSG00000240694	PNMA2	PNMA family member 2	chr8	26499987	26500212	226	*	RD_H3K27_peak_116610	14	2.20628	3.0195	1.42522	Intron (ENST00000523949.5/665, intron 5 of 5)	8	26508889	26512967	4079	2	10687	ENST00000523244.5	12755
ENSG00000240694	PNMA2	PNMA family member 2	chr8	26505194	26505472	279	*	RD_H3K27_peak_116611	17	2.38068	3.4552	1.74343	3' UTR	8	26508889	26512967	4079	2	10687	ENST00000523244.5	7495
ENSG00000240694	PNMA2	PNMA family member 2	chr8	26515529	26521372	5844	*	RD_H3K27_peak_116612	24	2.48294	4.3919	2.44628	Promoter (1-2kb)	8	26509012	26514092	5081	2	10687	ENST00000522764.1	-1437
ENSG00000240694	PNMA2	PNMA family member 2	chr8	26523446	26524019	574	*	RD_H3K27_peak_116613	17	2.36411	3.53656	1.79788	Intron (ENST00000521913.7/1808, intron 1 of 13)	8	26509012	26514092	5081	2	10687	ENST00000522764.1	-9354
ENSG00000240694	PNMA2	PNMA family member 2	chr8	26525206	26526258	1053	*	RD_H3K27_peak_116614	37	3.07897	6.13777	3.78037	Intron (ENST00000521913.7/1808, intron 1 of 13)	8	26509012	26514092	5081	2	10687	ENST00000522764.1	-11114
ENSG00000240694	PNMA2	PNMA family member 2	chr8	26528833	26530509	1677	*	RD_H3K27_peak_116615	18	2.19913	3.54043	1.80844	Intron (ENST00000521913.7/1808, intron 1 of 13)	8	26509012	26514092	5081	2	10687	ENST00000522764.1	-14741
ENSG00000240694	PNMA2	PNMA family member 2	chr8	26531845	26534092	2248	*	RD_H3K27_peak_116616	24	2.54787	4.43956	2.48111	Intron (ENST00000521913.7/1808, intron 1 of 13)	8	26509012	26514092	5081	2	10687	ENST00000522764.1	-17753
ENSG00000240694	PNMA2	PNMA family member 2	chr8	26537848	26541246	3399	*	RD_H3K27_peak_116617	22	2.50457	4.0994	2.22618	Intron (ENST00000521913.7/1808, intron 1 of 13)	8	26509012	26514092	5081	2	10687	ENST00000522764.1	-23756
ENSG00000240694	PNMA2	PNMA family member 2	chr8	26542141	26546213	4073	*	RD_H3K27_peak_116618	27	2.71537	4.73682	2.70467	Intron (ENST00000521913.7/1808, intron 1 of 13)	8	26509012	26514092	5081	2	10687	ENST00000522764.1	-28049
ENSG00000092964	DPYSL2	dihydropyrimidinase like 2	chr8	26547613	26555760	8148	*	RD_H3K27_peak_116619	22	2.63426	4.15479	2.25886	Exon (ENST00000524123.1/ENST00000524123.1, exon 1 of 1)	8	26577062	26583965	6904	1	1808	ENST00000493789.6	-21302
ENSG00000092964	DPYSL2	dihydropyrimidinase like 2	chr8	26557319	26558522	1204	*	RD_H3K27_peak_116620	27	2.67592	4.7579	2.72204	Intron (ENST00000521913.7/1808, intron 1 of 13)	8	26577062	26583965	6904	1	1808	ENST00000493789.6	-18540
ENSG00000092964	DPYSL2	dihydropyrimidinase like 2	chr8	26559375	26560704	1330	*	RD_H3K27_peak_116621	22	2.63297	4.10133	2.23385	Intron (ENST00000521913.7/1808, intron 1 of 13)	8	26577062	26583965	6904	1	1808	ENST00000493789.6	-16358
ENSG00000092964	DPYSL2	dihydropyrimidinase like 2	chr8	26561608	26567099	5492	*	RD_H3K27_peak_116622	25	2.59118	4.52077	2.55037	Intron (ENST00000521913.7/1808, intron 1 of 13)	8	26577062	26583965	6904	1	1808	ENST00000493789.6	-9963
ENSG00000092964	DPYSL2	dihydropyrimidinase like 2	chr8	26663040	26673105	10066	*	RD_H3K27_peak_116623	25	2.4976	4.48819	2.51938	Distal Intergenic	8	26637530	26643522	5993	1	1808	ENST00000474808.1	25510
ENSG00000092964	DPYSL2	dihydropyrimidinase like 2	chr8	26674487	26675666	1180	*	RD_H3K27_peak_116624	24	2.5415	4.40719	2.45657	Distal Intergenic	8	26637530	26643522	5993	1	1808	ENST00000474808.1	36957
ENSG00000092964	DPYSL2	dihydropyrimidinase like 2	chr8	26676797	26679988	3192	*	RD_H3K27_peak_116625	18	2.23521	3.66252	1.89629	Distal Intergenic	8	26637530	26643522	5993	1	1808	ENST00000474808.1	39267
ENSG00000092964	DPYSL2	dihydropyrimidinase like 2	chr8	26681197	26688980	7784	*	RD_H3K27_peak_116626	21	2.42903	3.98593	2.13964	Distal Intergenic	8	26637530	26643522	5993	1	1808	ENST00000474808.1	43667
ENSG00000092964	DPYSL2	dihydropyrimidinase like 2	chr8	26692217	26693329	1113	*	RD_H3K27_peak_116627	23	2.48045	4.26744	2.35045	Distal Intergenic	8	26637530	26643522	5993	1	1808	ENST00000474808.1	54687
ENSG00000092964	DPYSL2	dihydropyrimidinase like 2	chr8	26694596	26696654	2059	*	RD_H3K27_peak_116628	25	2.45346	4.54729	2.57519	Distal Intergenic	8	26637530	26643522	5993	1	1808	ENST00000474808.1	57066
ENSG00000092964	DPYSL2	dihydropyrimidinase like 2	chr8	26697887	26699411	1525	*	RD_H3K27_peak_116629	15	2.17786	3.16592	1.52912	Distal Intergenic	8	26637530	26643522	5993	1	1808	ENST00000474808.1	60357
ENSG00000092964	DPYSL2	dihydropyrimidinase like 2	chr8	26703529	26705606	2078	*	RD_H3K27_peak_116630	23	2.46746	4.2534	2.33765	Distal Intergenic	8	26637530	26643522	5993	1	1808	ENST00000474808.1	65999
ENSG00000092964	DPYSL2	dihydropyrimidinase like 2	chr8	26707913	26708662	750	*	RD_H3K27_peak_116631	25	2.6364	4.47956	2.50806	Distal Intergenic	8	26637530	26643522	5993	1	1808	ENST00000474808.1	70383
ENSG00000092964	DPYSL2	dihydropyrimidinase like 2	chr8	26715983	26716279	297	*	RD_H3K27_peak_116632	17	2.29711	3.52136	1.79045	Distal Intergenic	8	26637530	26643522	5993	1	1808	ENST00000474808.1	78453
ENSG00000092964	DPYSL2	dihydropyrimidinase like 2	chr8	26721004	26721500	497	*	RD_H3K27_peak_116633	19	2.25546	3.74368	1.95548	Distal Intergenic	8	26637530	26643522	5993	1	1808	ENST00000474808.1	83474
ENSG00000092964	DPYSL2	dihydropyrimidinase like 2	chr8	26729551	26729877	327	*	RD_H3K27_peak_116634	19	2.25143	3.68522	1.91478	Distal Intergenic	8	26637530	26643522	5993	1	1808	ENST00000474808.1	92021
ENSG00000092964	DPYSL2	dihydropyrimidinase like 2	chr8	26731595	26732442	848	*	RD_H3K27_peak_116635	16	2.26131	3.27657	1.61535	Distal Intergenic	8	26637530	26643522	5993	1	1808	ENST00000474808.1	94065
ENSG00000092964	DPYSL2	dihydropyrimidinase like 2	chr8	26733333	26734073	741	*	RD_H3K27_peak_116636	14	2.15427	3.108	1.49456	Distal Intergenic	8	26637530	26643522	5993	1	1808	ENST00000474808.1	95803
ENSG00000092964	DPYSL2	dihydropyrimidinase like 2	chr8	26738678	26738972	295	*	RD_H3K27_peak_116637	24	2.54475	4.42943	2.46983	Distal Intergenic	8	26637530	26643522	5993	1	1808	ENST00000474808.1	101148
ENSG00000092964	DPYSL2	dihydropyrimidinase like 2	chr8	26740330	26741687	1358	*	RD_H3K27_peak_116638	21	2.38285	4.01081	2.15937	Distal Intergenic	8	26637530	26643522	5993	1	1808	ENST00000474808.1	102800
ENSG00000120907	ADRA1A	adrenoceptor alpha 1A	chr8	26746149	26746811	663	*	RD_H3K27_peak_116639	28	2.57557	4.8847	2.82315	Distal Intergenic	8	26770210	26854574	84365	2	148	ENST00000518621.1	107763
ENSG00000120907	ADRA1A	adrenoceptor alpha 1A	chr8	26756059	26757023	965	*	RD_H3K27_peak_116640	18	2.2647	3.58892	1.84583	3' UTR	8	26770210	26854574	84365	2	148	ENST00000518621.1	97551
ENSG00000120907	ADRA1A	adrenoceptor alpha 1A	chr8	26758710	26759820	1111	*	RD_H3K27_peak_116641	15	2.14321	3.1973	1.55702	Intron (ENST00000380586.5/148, intron 2 of 2)	8	26770210	26854574	84365	2	148	ENST00000518621.1	94754
ENSG00000120907	ADRA1A	adrenoceptor alpha 1A	chr8	26761485	26762009	525	*	RD_H3K27_peak_116642	16	2.11766	3.25779	1.60435	Intron (ENST00000380586.5/148, intron 2 of 2)	8	26770210	26854574	84365	2	148	ENST00000518621.1	92565
ENSG00000120907	ADRA1A	adrenoceptor alpha 1A	chr8	26781196	26781598	403	*	RD_H3K27_peak_116643	22	2.41205	4.16871	2.27262	Intron (ENST00000380586.5/148, intron 1 of 2)	8	26770210	26854574	84365	2	148	ENST00000518621.1	72976
ENSG00000120907	ADRA1A	adrenoceptor alpha 1A	chr8	26784012	26784977	966	*	RD_H3K27_peak_116644	19	2.4085	3.66374	1.90036	Intron (ENST00000380586.5/148, intron 1 of 2)	8	26770210	26854574	84365	2	148	ENST00000518621.1	69597
ENSG00000120907	ADRA1A	adrenoceptor alpha 1A	chr8	26786373	26787261	889	*	RD_H3K27_peak_116645	26	2.83309	4.68265	2.67495	Intron (ENST00000380586.5/148, intron 1 of 2)	8	26770210	26854574	84365	2	148	ENST00000518621.1	67313
ENSG00000120907	ADRA1A	adrenoceptor alpha 1A	chr8	26791610	26792217	608	*	RD_H3K27_peak_116646	24	2.50887	4.40473	2.4546	Intron (ENST00000380586.5/148, intron 1 of 2)	8	26770210	26854574	84365	2	148	ENST00000518621.1	62357
ENSG00000120907	ADRA1A	adrenoceptor alpha 1A	chr8	26794391	26795263	873	*	RD_H3K27_peak_116647	17	2.31354	3.52648	1.7924	Intron (ENST00000380586.5/148, intron 1 of 2)	8	26770210	26854574	84365	2	148	ENST00000518621.1	59311
ENSG00000120907	ADRA1A	adrenoceptor alpha 1A	chr8	26796333	26799671	3339	*	RD_H3K27_peak_116648	24	2.56258	4.33751	2.40512	Intron (ENST00000380586.5/148, intron 1 of 2)	8	26770210	26854574	84365	2	148	ENST00000518621.1	54903
ENSG00000120907	ADRA1A	adrenoceptor alpha 1A	chr8	26801071	26802628	1558	*	RD_H3K27_peak_116649	16	2.25767	3.27634	1.61763	Intron (ENST00000380586.5/148, intron 1 of 2)	8	26770210	26854574	84365	2	148	ENST00000518621.1	51946
ENSG00000120907	ADRA1A	adrenoceptor alpha 1A	chr8	26828539	26829394	856	*	RD_H3K27_peak_116650	24	2.46156	4.35368	2.4213	Intron (ENST00000380586.5/148, intron 1 of 2)	8	26770210	26854574	84365	2	148	ENST00000518621.1	25180
ENSG00000120907	ADRA1A	adrenoceptor alpha 1A	chr8	26830240	26830447	208	*	RD_H3K27_peak_116651	18	2.24587	3.65881	1.89269	Intron (ENST00000380586.5/148, intron 1 of 2)	8	26770210	26854574	84365	2	148	ENST00000518621.1	24127
ENSG00000120907	ADRA1A	adrenoceptor alpha 1A	chr8	26832719	26834628	1910	*	RD_H3K27_peak_116652	17	2.22756	3.42037	1.72198	Intron (ENST00000380586.5/148, intron 1 of 2)	8	26770210	26854574	84365	2	148	ENST00000518621.1	19946
ENSG00000120907	ADRA1A	adrenoceptor alpha 1A	chr8	26842787	26843729	943	*	RD_H3K27_peak_116653	20	2.31929	3.90121	2.07266	Intron (ENST00000380586.5/148, intron 1 of 2)	8	26770210	26854574	84365	2	148	ENST00000518621.1	10845
ENSG00000120907	ADRA1A	adrenoceptor alpha 1A	chr8	26846935	26849678	2744	*	RD_H3K27_peak_116654	20	2.36986	3.88964	2.06819	Intron (ENST00000380586.5/148, intron 1 of 2)	8	26770210	26854574	84365	2	148	ENST00000518621.1	4896
ENSG00000120907	ADRA1A	adrenoceptor alpha 1A	chr8	26852795	26853762	968	*	RD_H3K27_peak_116655	16	2.28037	3.30577	1.64157	Promoter (<=1kb)	8	26770210	26854574	84365	2	148	ENST00000518621.1	812
ENSG00000120907	ADRA1A	adrenoceptor alpha 1A	chr8	26854907	26856555	1649	*	RD_H3K27_peak_116656	18	2.25818	3.60006	1.85499	Promoter (<=1kb)	8	26770210	26854574	84365	2	148	ENST00000518621.1	-333
ENSG00000120907	ADRA1A	adrenoceptor alpha 1A	chr8	26858284	26859699	1416	*	RD_H3K27_peak_116657	23	2.40746	4.2882	2.36867	3' UTR	8	26770210	26854574	84365	2	148	ENST00000518621.1	-3710
ENSG00000120907	ADRA1A	adrenoceptor alpha 1A	chr8	26860560	26864380	3821	*	RD_H3K27_peak_116658	24	2.51409	4.38215	2.43884	Promoter (<=1kb)	8	26756560	26864976	108417	2	148	ENST00000519229.5	596
ENSG00000120907	ADRA1A	adrenoceptor alpha 1A	chr8	26866344	26866626	283	*	RD_H3K27_peak_116659	14	1.96633	3.00182	1.41003	Promoter (<=1kb)	8	26768809	26867278	98470	2	148	ENST00000380573.4	652
ENSG00000120907	ADRA1A	adrenoceptor alpha 1A	chr8	26868141	26874915	6775	*	RD_H3K27_peak_116660	32	2.88307	5.4386	3.25693	Promoter (<=1kb)	8	26768809	26867278	98470	2	148	ENST00000380573.4	-863
ENSG00000120907	ADRA1A	adrenoceptor alpha 1A	chr8	26875838	26877171	1334	*	RD_H3K27_peak_116661	20	2.58086	3.86701	2.03819	Distal Intergenic	8	26768809	26867278	98470	2	148	ENST00000380573.4	-8560
ENSG00000120907	ADRA1A	adrenoceptor alpha 1A	chr8	26878081	26878442	362	*	RD_H3K27_peak_116662	21	2.54831	4.00872	2.1584	Distal Intergenic	8	26768809	26867278	98470	2	148	ENST00000380573.4	-10803
ENSG00000120907	ADRA1A	adrenoceptor alpha 1A	chr8	26880116	26880416	301	*	RD_H3K27_peak_116663	21	2.64291	4.00764	2.13785	Distal Intergenic	8	26768809	26867278	98470	2	148	ENST00000380573.4	-12838
ENSG00000120907	ADRA1A	adrenoceptor alpha 1A	chr8	26884825	26886828	2004	*	RD_H3K27_peak_116664	23	2.533	4.19697	2.30089	Distal Intergenic	8	26768809	26867278	98470	2	148	ENST00000380573.4	-17547
ENSG00000120907	ADRA1A	adrenoceptor alpha 1A	chr8	26887962	26888468	507	*	RD_H3K27_peak_116665	13	2.07951	2.95692	1.37352	Distal Intergenic	8	26768809	26867278	98470	2	148	ENST00000380573.4	-20684
ENSG00000120907	ADRA1A	adrenoceptor alpha 1A	chr8	26890996	26891664	669	*	RD_H3K27_peak_116666	13	2.075	2.90404	1.34163	Distal Intergenic	8	26768809	26867278	98470	2	148	ENST00000380573.4	-23718
ENSG00000120907	ADRA1A	adrenoceptor alpha 1A	chr8	26899096	26900639	1544	*	RD_H3K27_peak_116667	19	2.32784	3.72246	1.9442	Distal Intergenic	8	26768809	26867278	98470	2	148	ENST00000380573.4	-31818
ENSG00000120907	ADRA1A	adrenoceptor alpha 1A	chr8	26950704	26951114	411	*	RD_H3K27_peak_116668	18	2.31097	3.64337	1.88458	Distal Intergenic	8	26768809	26867278	98470	2	148	ENST00000380573.4	-83426
ENSG00000221616	MIR548H4	microRNA 548h-4	chr8	26961125	26963786	2662	*	RD_H3K27_peak_116669	18	2.42858	3.64096	1.88254	Distal Intergenic	8	27048853	27048963	111	2	100313884	ENST00000408689.1	85177
ENSG00000221616	MIR548H4	microRNA 548h-4	chr8	26976306	26976579	274	*	RD_H3K27_peak_116670	27	2.71344	4.82989	2.77321	Distal Intergenic	8	27048853	27048963	111	2	100313884	ENST00000408689.1	72384
ENSG00000221616	MIR548H4	microRNA 548h-4	chr8	26989181	26989529	349	*	RD_H3K27_peak_116671	15	2.23759	3.13429	1.50481	Distal Intergenic	8	27048853	27048963	111	2	100313884	ENST00000408689.1	59434
ENSG00000221616	MIR548H4	microRNA 548h-4	chr8	26990913	26991763	851	*	RD_H3K27_peak_116672	25	2.64946	4.46921	2.50334	Distal Intergenic	8	27048853	27048963	111	2	100313884	ENST00000408689.1	57200
ENSG00000221616	MIR548H4	microRNA 548h-4	chr8	27021374	27022403	1030	*	RD_H3K27_peak_116673	17	2.36198	3.48818	1.77308	Distal Intergenic	8	27048853	27048963	111	2	100313884	ENST00000408689.1	26560
ENSG00000221616	MIR548H4	microRNA 548h-4	chr8	27025462	27025972	511	*	RD_H3K27_peak_116674	19	2.53688	3.70194	1.91465	Distal Intergenic	8	27048853	27048963	111	2	100313884	ENST00000408689.1	22991
ENSG00000221616	MIR548H4	microRNA 548h-4	chr8	27049379	27049615	237	*	RD_H3K27_peak_116675	19	2.42395	3.77956	1.98976	Promoter (<=1kb)	8	27048853	27048963	111	2	100313884	ENST00000408689.1	-416
ENSG00000221616	MIR548H4	microRNA 548h-4	chr8	27052002	27054237	2236	*	RD_H3K27_peak_116676	19	2.45756	3.73815	1.95489	Distal Intergenic	8	27048853	27048963	111	2	100313884	ENST00000408689.1	-3039
ENSG00000221616	MIR548H4	microRNA 548h-4	chr8	27059257	27059473	217	*	RD_H3K27_peak_116677	21	2.46575	3.93727	2.10824	Distal Intergenic	8	27048853	27048963	111	2	100313884	ENST00000408689.1	-10294
ENSG00000221616	MIR548H4	microRNA 548h-4	chr8	27065170	27065675	506	*	RD_H3K27_peak_116678	14	2.13767	2.99528	1.40336	Exon (ENST00000517322.1/ENST00000517322.1, exon 1 of 1)	8	27048853	27048963	111	2	100313884	ENST00000408689.1	-16207
ENSG00000221616	MIR548H4	microRNA 548h-4	chr8	27068689	27069238	550	*	RD_H3K27_peak_116679	14	2.31103	3.04024	1.44786	Distal Intergenic	8	27048853	27048963	111	2	100313884	ENST00000408689.1	-19726
ENSG00000221616	MIR548H4	microRNA 548h-4	chr8	27077118	27077434	317	*	RD_H3K27_peak_116680	15	2.17513	3.14058	1.51783	Distal Intergenic	8	27048853	27048963	111	2	100313884	ENST00000408689.1	-28155
ENSG00000221616	MIR548H4	microRNA 548h-4	chr8	27086159	27087511	1353	*	RD_H3K27_peak_116681	33	2.73394	5.50666	3.30602	Exon (ENST00000521869.2/ENST00000521869.2, exon 1 of 2)	8	27048853	27048963	111	2	100313884	ENST00000408689.1	-37196
ENSG00000221616	MIR548H4	microRNA 548h-4	chr8	27088441	27088670	230	*	RD_H3K27_peak_116682	20	2.35248	3.87114	2.05101	Distal Intergenic	8	27048853	27048963	111	2	100313884	ENST00000408689.1	-39478
ENSG00000221616	MIR548H4	microRNA 548h-4	chr8	27091491	27093344	1854	*	RD_H3K27_peak_116683	13	2.12958	2.95132	1.3692	Distal Intergenic	8	27048853	27048963	111	2	100313884	ENST00000408689.1	-42528
ENSG00000221616	MIR548H4	microRNA 548h-4	chr8	27107475	27108401	927	*	RD_H3K27_peak_116684	18	2.35487	3.62302	1.86664	Distal Intergenic	8	27048853	27048963	111	2	100313884	ENST00000408689.1	-58512
NA	LOC105379340	uncharacterized LOC105379340	chr8	27121890	27122821	932	*	RD_H3K27_peak_116685	14	2.17777	3.01138	1.42242	Distal Intergenic	8	27171914	27210783	38870	1	105379340	ENST00000521408.2	-49093
NA	LOC105379340	uncharacterized LOC105379340	chr8	27124099	27125556	1458	*	RD_H3K27_peak_116686	15	2.17842	3.2363	1.5907	Distal Intergenic	8	27171914	27210783	38870	1	105379340	ENST00000521408.2	-46358
NA	LOC105379340	uncharacterized LOC105379340	chr8	27127134	27127629	496	*	RD_H3K27_peak_116687	15	2.01155	3.18776	1.54575	Distal Intergenic	8	27171914	27210783	38870	1	105379340	ENST00000521408.2	-44285
NA	LOC105379340	uncharacterized LOC105379340	chr8	27129889	27130796	908	*	RD_H3K27_peak_116688	13	2.17712	2.93095	1.35384	Distal Intergenic	8	27171914	27210783	38870	1	105379340	ENST00000521408.2	-41118
NA	LOC105379340	uncharacterized LOC105379340	chr8	27135470	27136063	594	*	RD_H3K27_peak_116689	13	2.11509	2.9646	1.38794	Distal Intergenic	8	27171914	27210783	38870	1	105379340	ENST00000521408.2	-35851
NA	LOC105379340	uncharacterized LOC105379340	chr8	27148619	27149710	1092	*	RD_H3K27_peak_116690	16	2.34039	3.39279	1.69755	Distal Intergenic	8	27171914	27210783	38870	1	105379340	ENST00000521408.2	-22204
NA	LOC105379340	uncharacterized LOC105379340	chr8	27150986	27151512	527	*	RD_H3K27_peak_116691	14	2.22346	3.03501	1.43982	Distal Intergenic	8	27171914	27210783	38870	1	105379340	ENST00000521408.2	-20402
NA	LOC105379340	uncharacterized LOC105379340	chr8	27155031	27156155	1125	*	RD_H3K27_peak_116692	17	2.27175	3.46289	1.74854	Distal Intergenic	8	27171914	27210783	38870	1	105379340	ENST00000521408.2	-15759
NA	LOC105379340	uncharacterized LOC105379340	chr8	27159153	27159958	806	*	RD_H3K27_peak_116693	14	2.15745	3.08857	1.47419	Distal Intergenic	8	27171914	27210783	38870	1	105379340	ENST00000521408.2	-11956
NA	LOC105379340	uncharacterized LOC105379340	chr8	27162847	27163093	247	*	RD_H3K27_peak_116694	14	2.16811	3.06894	1.45847	Distal Intergenic	8	27171914	27210783	38870	1	105379340	ENST00000521408.2	-8821
NA	LOC105379340	uncharacterized LOC105379340	chr8	27166104	27166879	776	*	RD_H3K27_peak_116695	16	2.29064	3.30841	1.63479	Distal Intergenic	8	27171914	27210783	38870	1	105379340	ENST00000521408.2	-5035
NA	LOC105379340	uncharacterized LOC105379340	chr8	27169383	27169978	596	*	RD_H3K27_peak_116696	19	2.43603	3.70524	1.92722	Promoter (1-2kb)	8	27171914	27210783	38870	1	105379340	ENST00000521408.2	-1936
NA	LOC105379340	uncharacterized LOC105379340	chr8	27172817	27173632	816	*	RD_H3K27_peak_116697	21	2.4974	3.95365	2.11215	Promoter (<=1kb)	8	27171914	27210783	38870	1	105379340	ENST00000521408.2	903
NA	LOC105379340	uncharacterized LOC105379340	chr8	27180344	27181505	1162	*	RD_H3K27_peak_116698	23	2.32145	4.30914	2.37936	Intron (ENST00000521408.2/105379340, intron 1 of 3)	8	27171914	27210783	38870	1	105379340	ENST00000521408.2	8430
NA	LOC105379340	uncharacterized LOC105379340	chr8	27183443	27184440	998	*	RD_H3K27_peak_116699	35	2.71463	5.88401	3.58605	Exon (ENST00000521408.2/105379340, exon 2 of 4)	8	27171914	27210783	38870	1	105379340	ENST00000521408.2	11529
NA	LOC105379340	uncharacterized LOC105379340	chr8	27185454	27188155	2702	*	RD_H3K27_peak_116700	57	3.34838	8.48831	5.74782	Intron (ENST00000521408.2/105379340, intron 2 of 3)	8	27171914	27210783	38870	1	105379340	ENST00000521408.2	13540
NA	LOC105379340	uncharacterized LOC105379340	chr8	27191336	27193842	2507	*	RD_H3K27_peak_116701	25	2.47229	4.50066	2.52412	Intron (ENST00000521408.2/105379340, intron 2 of 3)	8	27171914	27210783	38870	1	105379340	ENST00000521408.2	19422
NA	LOC105379340	uncharacterized LOC105379340	chr8	27194758	27195760	1003	*	RD_H3K27_peak_116702	19	2.43301	3.7768	1.97696	Intron (ENST00000521408.2/105379340, intron 2 of 3)	8	27171914	27210783	38870	1	105379340	ENST00000521408.2	22844
NA	LOC105379340	uncharacterized LOC105379340	chr8	27196743	27197692	950	*	RD_H3K27_peak_116703	21	2.46856	3.97672	2.13242	Intron (ENST00000521408.2/105379340, intron 2 of 3)	8	27171914	27210783	38870	1	105379340	ENST00000521408.2	24829
NA	LOC105379340	uncharacterized LOC105379340	chr8	27200157	27203682	3526	*	RD_H3K27_peak_116704	21	2.36291	3.94272	2.10859	Intron (ENST00000521408.2/105379340, intron 2 of 3)	8	27171914	27210783	38870	1	105379340	ENST00000521408.2	28243
NA	LOC105379340	uncharacterized LOC105379340	chr8	27204828	27205565	738	*	RD_H3K27_peak_116705	17	2.2278	3.47172	1.75499	Intron (ENST00000521408.2/105379340, intron 2 of 3)	8	27171914	27210783	38870	1	105379340	ENST00000521408.2	32914
NA	LOC105379340	uncharacterized LOC105379340	chr8	27206424	27212244	5821	*	RD_H3K27_peak_116706	24	2.36934	4.36796	2.43252	Exon (ENST00000521408.2/105379340, exon 3 of 4)	8	27171914	27210783	38870	1	105379340	ENST00000521408.2	34510
NA	LOC105379340	uncharacterized LOC105379340	chr8	27213523	27214903	1381	*	RD_H3K27_peak_116707	19	2.27109	3.70001	1.92645	Distal Intergenic	8	27171914	27210783	38870	1	105379340	ENST00000521408.2	41609
ENSG00000015592	STMN4	stathmin 4	chr8	27218694	27224349	5656	*	RD_H3K27_peak_116708	24	2.43732	4.45786	2.49694	Distal Intergenic	8	27241168	27258398	17231	2	81551	ENST00000522750.1	34049
ENSG00000015592	STMN4	stathmin 4	chr8	27225589	27226782	1194	*	RD_H3K27_peak_116709	29	2.68361	5.09766	2.98059	Distal Intergenic	8	27241168	27258398	17231	2	81551	ENST00000522750.1	31616
ENSG00000015592	STMN4	stathmin 4	chr8	27227670	27236190	8521	*	RD_H3K27_peak_116710	20	2.25026	3.82639	2.02086	3' UTR	8	27241168	27258398	17231	2	81551	ENST00000522750.1	22208
ENSG00000015592	STMN4	stathmin 4	chr8	27237054	27242054	5001	*	RD_H3K27_peak_116711	24	2.2709	4.36453	2.42604	3' UTR	8	27241168	27258398	17231	2	81551	ENST00000522750.1	16344
ENSG00000015592	STMN4	stathmin 4	chr8	27243029	27243313	285	*	RD_H3K27_peak_116712	16	2.01877	3.25923	1.60382	Intron (ENST00000350889.9/81551, intron 2 of 6)	8	27241168	27258398	17231	2	81551	ENST00000522750.1	15085
ENSG00000015592	STMN4	stathmin 4	chr8	27244838	27248576	3739	*	RD_H3K27_peak_116713	27	2.31002	4.72543	2.70251	Intron (ENST00000350889.9/81551, intron 1 of 6)	8	27241168	27258398	17231	2	81551	ENST00000522750.1	9822
ENSG00000015592	STMN4	stathmin 4	chr8	27249516	27251533	2018	*	RD_H3K27_peak_116714	25	2.18883	4.52346	2.54471	Intron (ENST00000350889.9/81551, intron 1 of 6)	8	27241168	27258398	17231	2	81551	ENST00000522750.1	6865
ENSG00000015592	STMN4	stathmin 4	chr8	27252469	27265224	12756	*	RD_H3K27_peak_116715	29	2.48102	5.10939	2.99356	Promoter (<=1kb)	8	27241168	27258398	17231	2	81551	ENST00000522750.1	0
ENSG00000015592	STMN4	stathmin 4	chr8	27266276	27269568	3293	*	RD_H3K27_peak_116716	25	2.33208	4.58329	2.59519	Distal Intergenic	8	27236475	27258420	21946	2	81551	ENST00000523048.5	-7856
ENSG00000015592	STMN4	stathmin 4	chr8	27271692	27273094	1403	*	RD_H3K27_peak_116717	23	2.42787	4.25088	2.33749	Distal Intergenic	8	27236475	27258420	21946	2	81551	ENST00000523048.5	-13272
ENSG00000104228	TRIM35	tripartite motif containing 35	chr8	27276675	27280814	4140	*	RD_H3K27_peak_116718	19	2.21137	3.77955	1.98444	Distal Intergenic	8	27285809	27294135	8327	2	23087	ENST00000521283.1	13321
ENSG00000120899	PTK2B	protein tyrosine kinase 2 beta	chr8	27351864	27358326	6463	*	RD_H3K27_peak_116719	22	2.35081	4.18429	2.28657	Intron (ENST00000397501.5/2185, intron 6 of 35)	8	27380651	27430388	49738	1	2185	ENST00000412793.5	-22325
ENSG00000120899	PTK2B	protein tyrosine kinase 2 beta	chr8	27359779	27360178	400	*	RD_H3K27_peak_116720	33	2.70548	5.60392	3.36102	Intron (ENST00000397501.5/2185, intron 6 of 35)	8	27380651	27430388	49738	1	2185	ENST00000412793.5	-20473
ENSG00000120899	PTK2B	protein tyrosine kinase 2 beta	chr8	27364155	27364814	660	*	RD_H3K27_peak_116721	21	2.14892	3.94063	2.10647	Intron (ENST00000397501.5/2185, intron 6 of 35)	8	27380651	27430388	49738	1	2185	ENST00000412793.5	-15837
ENSG00000120899	PTK2B	protein tyrosine kinase 2 beta	chr8	27365789	27366271	483	*	RD_H3K27_peak_116722	16	1.97282	3.29704	1.62611	Intron (ENST00000397501.5/2185, intron 6 of 35)	8	27380651	27430388	49738	1	2185	ENST00000412793.5	-14380
ENSG00000120899	PTK2B	protein tyrosine kinase 2 beta	chr8	27374222	27375243	1022	*	RD_H3K27_peak_116723	14	1.98979	3.1201	1.49789	Intron (ENST00000397501.5/2185, intron 6 of 35)	8	27380651	27430388	49738	1	2185	ENST00000412793.5	-5408
ENSG00000120899	PTK2B	protein tyrosine kinase 2 beta	chr8	27376170	27379138	2969	*	RD_H3K27_peak_116724	19	2.10664	3.72148	1.94222	Promoter (1-2kb)	8	27380651	27430388	49738	1	2185	ENST00000412793.5	-1513
ENSG00000120899	PTK2B	protein tyrosine kinase 2 beta	chr8	27386280	27388758	2479	*	RD_H3K27_peak_116725	22	2.31724	4.12337	2.24449	Intron (ENST00000397501.5/2185, intron 6 of 35)	8	27380654	27396295	15642	1	2185	ENST00000496920.1	5626
ENSG00000120899	PTK2B	protein tyrosine kinase 2 beta	chr8	27389903	27390532	630	*	RD_H3K27_peak_116726	14	2.04928	2.96318	1.40045	Intron (ENST00000397501.5/2185, intron 6 of 35)	8	27397452	27459386	61935	1	2185	ENST00000517339.5	-6920
ENSG00000120899	PTK2B	protein tyrosine kinase 2 beta	chr8	27393007	27395026	2020	*	RD_H3K27_peak_116727	17	2.10927	3.39752	1.70342	Promoter (2-3kb)	8	27397452	27459386	61935	1	2185	ENST00000517339.5	-2426
ENSG00000120899	PTK2B	protein tyrosine kinase 2 beta	chr8	27396342	27404745	8404	*	RD_H3K27_peak_116728	21	2.23045	4.03856	2.17945	Promoter (<=1kb)	8	27397452	27459386	61935	1	2185	ENST00000517339.5	0
ENSG00000120899	PTK2B	protein tyrosine kinase 2 beta	chr8	27405703	27409135	3433	*	RD_H3K27_peak_116729	21	2.20991	3.98495	2.14042	Intron (ENST00000397501.5/2185, intron 7 of 35)	8	27397452	27459386	61935	1	2185	ENST00000517339.5	8251
ENSG00000120899	PTK2B	protein tyrosine kinase 2 beta	chr8	27410278	27411650	1373	*	RD_H3K27_peak_116730	19	2.0974	3.66994	1.90497	Intron (ENST00000397501.5/2185, intron 7 of 35)	8	27422276	27431206	8931	1	2185	ENST00000521000.1	-10626
ENSG00000120899	PTK2B	protein tyrosine kinase 2 beta	chr8	27412515	27413851	1337	*	RD_H3K27_peak_116731	22	2.17929	4.08009	2.20872	Intron (ENST00000397501.5/2185, intron 7 of 35)	8	27422276	27431206	8931	1	2185	ENST00000521000.1	-8425
ENSG00000120899	PTK2B	protein tyrosine kinase 2 beta	chr8	27415370	27416395	1026	*	RD_H3K27_peak_116732	29	2.52026	5.04346	2.94096	Intron (ENST00000397501.5/2185, intron 7 of 35)	8	27422276	27431206	8931	1	2185	ENST00000521000.1	-5881
ENSG00000120899	PTK2B	protein tyrosine kinase 2 beta	chr8	27417415	27417993	579	*	RD_H3K27_peak_116733	22	2.34686	4.14304	2.2641	Intron (ENST00000397501.5/2185, intron 7 of 35)	8	27422276	27431206	8931	1	2185	ENST00000521000.1	-4283
ENSG00000120899	PTK2B	protein tyrosine kinase 2 beta	chr8	27420096	27421694	1599	*	RD_H3K27_peak_116734	22	2.36773	4.1557	2.26305	Promoter (<=1kb)	8	27422276	27431206	8931	1	2185	ENST00000521000.1	-582
ENSG00000120899	PTK2B	protein tyrosine kinase 2 beta	chr8	27426590	27429536	2947	*	RD_H3K27_peak_116735	21	2.28021	4.02149	2.16517	Promoter (1-2kb)	8	27430887	27436308	5422	1	2185	ENST00000519512.5	-1351
ENSG00000273836	MIR6842	microRNA 6842	chr8	27433872	27434181	310	*	RD_H3K27_peak_116736	17	2.11802	3.43303	1.72726	Promoter (<=1kb)	8	27433370	27433434	65	1	102465507	ENST00000612539.1	502
ENSG00000120899	PTK2B	protein tyrosine kinase 2 beta	chr8	27436655	27436965	311	*	RD_H3K27_peak_116737	15	2.04364	3.19675	1.55173	Promoter (<=1kb)	8	27437455	27437992	538	1	2185	ENST00000495097.1	-490
ENSG00000120899	PTK2B	protein tyrosine kinase 2 beta	chr8	27439543	27440742	1200	*	RD_H3K27_peak_116738	22	2.22119	4.12503	2.24218	Promoter (2-3kb)	8	27437455	27437992	538	1	2185	ENST00000495097.1	2088
ENSG00000120899	PTK2B	protein tyrosine kinase 2 beta	chr8	27443022	27453616	10595	*	RD_H3K27_peak_116739	29	2.52603	5.04052	2.94935	Promoter (<=1kb)	8	27452857	27454587	1731	1	2185	ENST00000482543.1	0
ENSG00000120899	PTK2B	protein tyrosine kinase 2 beta	chr8	27454600	27457389	2790	*	RD_H3K27_peak_116740	27	2.40478	4.77536	2.73848	Promoter (<=1kb)	8	27454031	27458474	4444	1	2185	ENST00000522245.1	569
ENSG00000120903	CHRNA2	cholinergic receptor nicotinic alpha 2 subunit	chr8	27458487	27464705	6219	*	RD_H3K27_peak_116741	24	2.22979	4.41034	2.46465	Promoter (2-3kb)	8	27460576	27467517	6942	2	1135	ENST00000520600.1	2812
ENSG00000120903	CHRNA2	cholinergic receptor nicotinic alpha 2 subunit	chr8	27465973	27488574	22602	*	RD_H3K27_peak_116742	33	2.49802	5.58949	3.36514	Promoter (<=1kb)	8	27460576	27467517	6942	2	1135	ENST00000520600.1	0
ENSG00000120915	EPHX2	epoxide hydrolase 2	chr8	27552551	27554140	1590	*	RD_H3K27_peak_116743	16	2.1282	3.39398	1.69778	Distal Intergenic	8	27515463	27522487	7025	1	2053	ENST00000523326.1	37088
ENSG00000120885	CLU	clusterin	chr8	27562885	27566805	3921	*	RD_H3K27_peak_116744	22	2.2001	4.1004	2.22697	Exon (ENST00000454030.1/ENST00000454030.1, exon 2 of 6)	8	27598143	27600015	1873	2	1191	ENST00000521770.1	33210
ENSG00000120885	CLU	clusterin	chr8	27570514	27571591	1078	*	RD_H3K27_peak_116745	20	2.1808	3.93027	2.09719	Intron (ENST00000454030.1/ENST00000454030.1, intron 2 of 5)	8	27598143	27600015	1873	2	1191	ENST00000521770.1	28424
ENSG00000120885	CLU	clusterin	chr8	27572528	27592263	19736	*	RD_H3K27_peak_116746	29	2.44648	4.98929	2.90332	Exon (ENST00000454030.1/ENST00000454030.1, exon 3 of 6)	8	27598143	27600015	1873	2	1191	ENST00000521770.1	7752
ENSG00000168077	SCARA3	scavenger receptor class A member 3	chr8	27623480	27629771	6292	*	RD_H3K27_peak_116747	21	2.29223	3.94718	2.10973	Distal Intergenic	8	27633868	27676776	42909	1	51435	ENST00000337221.8	-4097
ENSG00000168077	SCARA3	scavenger receptor class A member 3	chr8	27630871	27632604	1734	*	RD_H3K27_peak_116748	19	2.23673	3.79217	1.9936	Promoter (1-2kb)	8	27633868	27676776	42909	1	51435	ENST00000337221.8	-1264
ENSG00000284351	MIR3622A	microRNA 3622a	chr8	27676890	27679001	2112	*	RD_H3K27_peak_116749	30	2.76411	5.22327	3.0789	Downstream (<=300bp)	8	27701194	27703789	2596	1	100500858	ENST00000623825.1	-22193
ENSG00000284351	MIR3622A	microRNA 3622a	chr8	27685608	27691921	6314	*	RD_H3K27_peak_116750	23	2.36333	4.27512	2.36052	Distal Intergenic	8	27701194	27703789	2596	1	100500858	ENST00000623825.1	-9273
ENSG00000284351	MIR3622A	microRNA 3622a	chr8	27692842	27695100	2259	*	RD_H3K27_peak_116751	18	2.22758	3.56812	1.83169	Distal Intergenic	8	27701194	27703789	2596	1	100500858	ENST00000623825.1	-6094
ENSG00000284351	MIR3622A	microRNA 3622a	chr8	27696449	27697632	1184	*	RD_H3K27_peak_116752	18	2.31389	3.55503	1.81401	Exon (ENST00000518155.1/ENST00000518155.1, exon 1 of 1)	8	27701194	27703789	2596	1	100500858	ENST00000623825.1	-3562
ENSG00000265075	MIR3622B	microRNA 3622b	chr8	27702568	27707309	4742	*	RD_H3K27_peak_116753	18	2.26731	3.66195	1.89991	Promoter (<=1kb)	8	27701673	27701767	95	2	100500871	ENST00000584551.1	-801
NA	LOC107986934	uncharacterized LOC107986934	chr8	27716166	27720790	4625	*	RD_H3K27_peak_116754	20	2.23698	3.86942	2.05225	Distal Intergenic	8	27732915	27758552	25638	1	107986934	ENST00000521510.2	-12125
NA	LOC107986934	uncharacterized LOC107986934	chr8	27722184	27723278	1095	*	RD_H3K27_peak_116755	35	2.76121	5.8447	3.55438	Distal Intergenic	8	27732915	27758552	25638	1	107986934	ENST00000521510.2	-9637
ENSG00000168078	PBK	PDZ binding kinase	chr8	27840968	27849272	8305	*	RD_H3K27_peak_116756	34	2.69106	5.67087	3.42868	Promoter (2-3kb)	8	27810201	27838082	27882	2	55872	ENST00000522944.5	-2886
ENSG00000168078	PBK	PDZ binding kinase	chr8	27851002	27853870	2869	*	RD_H3K27_peak_116757	32	2.78843	5.44815	3.25305	Distal Intergenic	8	27810201	27838082	27882	2	55872	ENST00000522944.5	-12920
ENSG00000168078	PBK	PDZ binding kinase	chr8	27856928	27864381	7454	*	RD_H3K27_peak_116758	20	2.30744	3.90341	2.07978	Distal Intergenic	8	27810201	27838082	27882	2	55872	ENST00000522944.5	-18846
ENSG00000265847	MIR4287	microRNA 4287	chr8	27867678	27867899	222	*	RD_H3K27_peak_116759	29	2.59866	4.99847	2.9	Distal Intergenic	8	27886039	27886116	78	2	100422828	ENST00000579398.1	18217
ENSG00000265847	MIR4287	microRNA 4287	chr8	27874339	27877174	2836	*	RD_H3K27_peak_116760	19	2.14422	3.6919	1.92217	Intron (ENST00000354914.8/286133, intron 8 of 8)	8	27886039	27886116	78	2	100422828	ENST00000579398.1	8942
ENSG00000265847	MIR4287	microRNA 4287	chr8	27880519	27890789	10271	*	RD_H3K27_peak_116761	26	2.42382	4.70198	2.67987	Promoter (<=1kb)	8	27886039	27886116	78	2	100422828	ENST00000579398.1	0
ENSG00000265847	MIR4287	microRNA 4287	chr8	27892176	27893110	935	*	RD_H3K27_peak_116762	19	2.22084	3.77338	1.98225	Intron (ENST00000354914.8/286133, intron 7 of 8)	8	27886039	27886116	78	2	100422828	ENST00000579398.1	-6060
NA	LOC105379342	uncharacterized LOC105379342	chr8	27894385	27896517	2133	*	RD_H3K27_peak_116763	19	2.204	3.77855	1.98575	Intron (ENST00000354914.8/286133, intron 7 of 8)	8	27904481	27910310	5830	1	105379342	ENST00000517735.1	-7964
NA	LOC105379342	uncharacterized LOC105379342	chr8	27897537	27900017	2481	*	RD_H3K27_peak_116764	21	2.2177	4.05736	2.19506	Intron (ENST00000354914.8/286133, intron 7 of 8)	8	27904481	27910310	5830	1	105379342	ENST00000517735.1	-4464
NA	LOC105379342	uncharacterized LOC105379342	chr8	27901805	27905257	3453	*	RD_H3K27_peak_116765	27	2.39898	4.76718	2.72814	Promoter (<=1kb)	8	27904481	27910310	5830	1	105379342	ENST00000517735.1	0
NA	LOC105379342	uncharacterized LOC105379342	chr8	27906472	27907104	633	*	RD_H3K27_peak_116766	20	2.22182	3.79767	2.00004	Promoter (1-2kb)	8	27904481	27910310	5830	1	105379342	ENST00000517735.1	1991
NA	LOC105379342	uncharacterized LOC105379342	chr8	27917932	27918274	343	*	RD_H3K27_peak_116767	16	2.01473	3.35565	1.67158	Intron (ENST00000354914.8/286133, intron 4 of 8)	8	27904481	27910310	5830	1	105379342	ENST00000517735.1	13451
NA	LOC105379342	uncharacterized LOC105379342	chr8	27919228	27921353	2126	*	RD_H3K27_peak_116768	26	2.37946	4.6543	2.65379	Intron (ENST00000354914.8/286133, intron 4 of 8)	8	27904481	27910310	5830	1	105379342	ENST00000517735.1	14747
NA	LOC105379342	uncharacterized LOC105379342	chr8	27922438	27923478	1041	*	RD_H3K27_peak_116769	19	2.09113	3.74423	1.95844	Intron (ENST00000354914.8/286133, intron 3 of 8)	8	27904481	27910310	5830	1	105379342	ENST00000517735.1	17957
NA	LOC105379342	uncharacterized LOC105379342	chr8	27924466	27925990	1525	*	RD_H3K27_peak_116770	16	2.09912	3.32128	1.64854	Intron (ENST00000354914.8/286133, intron 3 of 8)	8	27904481	27910310	5830	1	105379342	ENST00000517735.1	19985
NA	LOC105379342	uncharacterized LOC105379342	chr8	27929698	27930328	631	*	RD_H3K27_peak_116771	17	2.20838	3.52468	1.79464	Intron (ENST00000354914.8/286133, intron 3 of 8)	8	27904481	27910310	5830	1	105379342	ENST00000517735.1	25217
NA	LOC105379342	uncharacterized LOC105379342	chr8	27931291	27931497	207	*	RD_H3K27_peak_116772	15	2.1188	3.13863	1.51023	Intron (ENST00000354914.8/286133, intron 3 of 8)	8	27904481	27910310	5830	1	105379342	ENST00000517735.1	26810
NA	LOC105379342	uncharacterized LOC105379342	chr8	27937948	27938210	263	*	RD_H3K27_peak_116773	17	2.1299	3.40675	1.70371	Intron (ENST00000354914.8/286133, intron 3 of 8)	8	27904481	27910310	5830	1	105379342	ENST00000517735.1	33467
NA	LOC105379342	uncharacterized LOC105379342	chr8	27941292	27941511	220	*	RD_H3K27_peak_116774	23	2.45286	4.26761	2.3478	Intron (ENST00000354914.8/286133, intron 3 of 8)	8	27904481	27910310	5830	1	105379342	ENST00000517735.1	36811
ENSG00000168079	SCARA5	scavenger receptor class A member 5	chr8	27950123	27950731	609	*	RD_H3K27_peak_116775	18	2.12378	3.55725	1.81407	Intron (ENST00000354914.8/286133, intron 3 of 8)	8	27904728	27987615	82888	2	286133	ENST00000518030.1	36884
ENSG00000168079	SCARA5	scavenger receptor class A member 5	chr8	27952046	27964087	12042	*	RD_H3K27_peak_116776	24	2.33233	4.38948	2.4465	Intron (ENST00000354914.8/286133, intron 3 of 8)	8	27904728	27987615	82888	2	286133	ENST00000518030.1	23528
ENSG00000168079	SCARA5	scavenger receptor class A member 5	chr8	27965875	27975781	9907	*	RD_H3K27_peak_116777	29	2.51747	5.00902	2.91748	Exon (ENST00000354914.8/286133, exon 3 of 9)	8	27904728	27987615	82888	2	286133	ENST00000518030.1	11834
ENSG00000168079	SCARA5	scavenger receptor class A member 5	chr8	27983299	27984383	1085	*	RD_H3K27_peak_116778	17	2.1259	3.51776	1.795	Intron (ENST00000354914.8/286133, intron 2 of 8)	8	27904728	27987615	82888	2	286133	ENST00000518030.1	3232
ENSG00000168079	SCARA5	scavenger receptor class A member 5	chr8	27992340	27994892	2553	*	RD_H3K27_peak_116779	19	2.22166	3.74575	1.9586	Promoter (<=1kb)	8	27904369	27992624	88256	2	286133	ENST00000524352.5	0
ENSG00000168079	SCARA5	scavenger receptor class A member 5	chr8	27998669	27998995	327	*	RD_H3K27_peak_116780	22	2.30048	4.13041	2.24463	Distal Intergenic	8	27869883	27992673	122791	2	286133	ENST00000354914.8	-5996
ENSG00000168079	SCARA5	scavenger receptor class A member 5	chr8	27999912	28022504	22593	*	RD_H3K27_peak_116781	32	2.60437	5.45221	3.26677	3' UTR	8	27869883	27992673	122791	2	286133	ENST00000354914.8	-7239
ENSG00000168079	SCARA5	scavenger receptor class A member 5	chr8	28023454	28036972	13519	*	RD_H3K27_peak_116782	26	2.34667	4.66265	2.65518	Exon (ENST00000413272.7/389643, exon 14 of 19)	8	27869883	27992673	122791	2	286133	ENST00000354914.8	-30781
ENSG00000189233	NUGGC	nuclear GTPase, germinal center associated	chr8	28037996	28039075	1080	*	RD_H3K27_peak_116783	16	2.11516	3.28388	1.6142	Intron (ENST00000413272.7/389643, intron 13 of 18)	8	28069643	28083850	14208	2	389643	ENST00000418860.1	44775
ENSG00000189233	NUGGC	nuclear GTPase, germinal center associated	chr8	28040233	28041231	999	*	RD_H3K27_peak_116784	18	2.13023	3.61377	1.86438	Exon (ENST00000413272.7/389643, exon 13 of 19)	8	28069643	28083850	14208	2	389643	ENST00000418860.1	42619
ENSG00000189233	NUGGC	nuclear GTPase, germinal center associated	chr8	28042396	28053134	10739	*	RD_H3K27_peak_116785	23	2.33085	4.29677	2.37347	Exon (ENST00000413272.7/389643, exon 11 of 19)	8	28069643	28083850	14208	2	389643	ENST00000418860.1	30716
ENSG00000189233	NUGGC	nuclear GTPase, germinal center associated	chr8	28061839	28084103	22265	*	RD_H3K27_peak_116786	34	2.71448	5.7079	3.46086	Promoter (<=1kb)	8	28069643	28083850	14208	2	389643	ENST00000418860.1	0
ENSG00000134014	ELP3	elongator acetyltransferase complex subunit 3	chr8	28085948	28090732	4785	*	RD_H3K27_peak_116787	30	2.48631	5.19544	3.06001	Promoter (<=1kb)	8	28089673	28107964	18292	1	55140	ENST00000520270.5	0
ENSG00000134014	ELP3	elongator acetyltransferase complex subunit 3	chr8	28206763	28217832	11070	*	RD_H3K27_peak_116788	27	2.48544	4.78485	2.74612	Distal Intergenic	8	28158598	28190089	31492	1	55140	ENST00000517975.1	48165
ENSG00000134014	ELP3	elongator acetyltransferase complex subunit 3	chr8	28218723	28222283	3561	*	RD_H3K27_peak_116789	30	2.55647	5.14252	3.01438	Distal Intergenic	8	28158598	28190089	31492	1	55140	ENST00000517975.1	60125
ENSG00000134014	ELP3	elongator acetyltransferase complex subunit 3	chr8	28224965	28225748	784	*	RD_H3K27_peak_116790	16	2.17194	3.32	1.64676	Distal Intergenic	8	28158598	28190089	31492	1	55140	ENST00000517975.1	66367
ENSG00000134014	ELP3	elongator acetyltransferase complex subunit 3	chr8	28228020	28238843	10824	*	RD_H3K27_peak_116791	26	2.4771	4.62957	2.6278	Exon (ENST00000517893.1/ENST00000517893.1, exon 1 of 1)	8	28158598	28190089	31492	1	55140	ENST00000517975.1	69422
ENSG00000168081	PNOC	prepronociceptin	chr8	28240032	28241732	1701	*	RD_H3K27_peak_116792	28	2.54399	4.90089	2.84559	Distal Intergenic	8	28316986	28339376	22391	1	5368	ENST00000518479.5	-75254
ENSG00000168081	PNOC	prepronociceptin	chr8	28244710	28251274	6565	*	RD_H3K27_peak_116793	23	2.31651	4.28036	2.36218	Exon (ENST00000521731.1/ENST00000521731.1, exon 2 of 2)	8	28316986	28339376	22391	1	5368	ENST00000518479.5	-65712
ENSG00000168081	PNOC	prepronociceptin	chr8	28252176	28253940	1765	*	RD_H3K27_peak_116794	25	2.38444	4.47112	2.50285	Intron (ENST00000521731.1/ENST00000521731.1, intron 1 of 1)	8	28316986	28339376	22391	1	5368	ENST00000518479.5	-63046
ENSG00000168081	PNOC	prepronociceptin	chr8	28256509	28257398	890	*	RD_H3K27_peak_116795	16	2.09004	3.27926	1.6115	Intron (ENST00000521731.1/ENST00000521731.1, intron 1 of 1)	8	28316986	28339376	22391	1	5368	ENST00000518479.5	-59588
ENSG00000168081	PNOC	prepronociceptin	chr8	28261373	28262939	1567	*	RD_H3K27_peak_116796	16	2.04806	3.37327	1.68476	Intron (ENST00000521731.1/ENST00000521731.1, intron 1 of 1)	8	28316986	28339376	22391	1	5368	ENST00000518479.5	-54047
ENSG00000168081	PNOC	prepronociceptin	chr8	28264306	28264973	668	*	RD_H3K27_peak_116797	17	2.14693	3.39648	1.70246	Intron (ENST00000521731.1/ENST00000521731.1, intron 1 of 1)	8	28316986	28339376	22391	1	5368	ENST00000518479.5	-52013
ENSG00000168081	PNOC	prepronociceptin	chr8	28267147	28268130	984	*	RD_H3K27_peak_116798	23	2.33537	4.26025	2.34435	Intron (ENST00000521731.1/ENST00000521731.1, intron 1 of 1)	8	28316986	28339376	22391	1	5368	ENST00000518479.5	-48856
ENSG00000168081	PNOC	prepronociceptin	chr8	28268967	28290471	21505	*	RD_H3K27_peak_116799	27	2.43227	4.75262	2.72788	Intron (ENST00000521731.1/ENST00000521731.1, intron 1 of 1)	8	28316986	28339376	22391	1	5368	ENST00000518479.5	-26515
ENSG00000168081	PNOC	prepronociceptin	chr8	28293046	28301006	7961	*	RD_H3K27_peak_116800	27	2.38175	4.80406	2.76452	Exon (ENST00000480199.1/ENST00000480199.1, exon 1 of 1)	8	28316986	28339376	22391	1	5368	ENST00000518479.5	-15980
ENSG00000168081	PNOC	prepronociceptin	chr8	28302121	28302781	661	*	RD_H3K27_peak_116801	29	2.53993	4.9949	2.90558	Intron (ENST00000521731.1/ENST00000521731.1, intron 1 of 1)	8	28316986	28339376	22391	1	5368	ENST00000518479.5	-14205
ENSG00000168081	PNOC	prepronociceptin	chr8	28304005	28318337	14333	*	RD_H3K27_peak_116802	35	2.55147	5.88701	3.59659	Promoter (<=1kb)	8	28316986	28339376	22391	1	5368	ENST00000518479.5	0
ENSG00000168081	PNOC	prepronociceptin	chr8	28320648	28324371	3724	*	RD_H3K27_peak_116803	33	2.64265	5.61018	3.37779	Intron (ENST00000518479.5/5368, intron 1 of 2)	8	28317268	28343351	26084	1	5368	ENST00000301908.8	3380
ENSG00000168081	PNOC	prepronociceptin	chr8	28325247	28326032	786	*	RD_H3K27_peak_116804	17	2.19725	3.50241	1.77857	Intron (ENST00000518479.5/5368, intron 1 of 2)	8	28317268	28343351	26084	1	5368	ENST00000301908.8	7979
ENSG00000168081	PNOC	prepronociceptin	chr8	28327102	28329465	2364	*	RD_H3K27_peak_116805	25	2.42527	4.53112	2.54899	5' UTR	8	28338648	28340208	1561	1	5368	ENST00000519592.5	-9183
ENSG00000168081	PNOC	prepronociceptin	chr8	28330958	28337308	6351	*	RD_H3K27_peak_116806	35	2.62347	5.79974	3.52073	Promoter (1-2kb)	8	28338648	28340208	1561	1	5368	ENST00000519592.5	-1340
ENSG00000168081	PNOC	prepronociceptin	chr8	28340739	28341834	1096	*	RD_H3K27_peak_116807	15	2.06077	3.20214	1.56105	Promoter (2-3kb)	8	28338648	28343355	4708	1	5368	ENST00000522209.1	2091
ENSG00000186918	ZNF395	zinc finger protein 395	chr8	28406278	28407166	889	*	RD_H3K27_peak_116808	17	2.16405	3.51284	1.78465	Intron (ENST00000521548.5/55893, intron 7 of 15)	8	28345590	28386460	40871	2	55893	ENST00000344423.10	-19818
ENSG00000214050	FBXO16	F-box protein 16	chr8	28422010	28422473	464	*	RD_H3K27_peak_116809	17	2.17121	3.4749	1.75739	Intron (ENST00000521548.5/55893, intron 7 of 15)	8	28428424	28429412	989	2	157574	ENST00000522609.1	6939
ENSG00000104290	FZD3	frizzled class receptor 3	chr8	28496302	28496547	246	*	RD_H3K27_peak_116810	16	2.24204	3.32201	1.65315	Promoter (2-3kb)	8	28494214	28503119	8906	1	7976	ENST00000523546.1	2088
ENSG00000104290	FZD3	frizzled class receptor 3	chr8	28497540	28497818	279	*	RD_H3K27_peak_116811	14	2.01223	3.03136	1.42721	Intron (ENST00000537916.2/7976, intron 1 of 6)	8	28494214	28503119	8906	1	7976	ENST00000523546.1	3326
ENSG00000265251	MIR4288	microRNA 4288	chr8	28545482	28547198	1717	*	RD_H3K27_peak_116812	21	2.39493	3.94369	2.1031	Intron (ENST00000537916.2/7976, intron 4 of 6)	8	28505116	28505182	67	2	100422903	ENST00000582598.1	-40300
ENSG00000012232	EXTL3	exostosin like glycosyltransferase 3	chr8	28565071	28568914	3844	*	RD_H3K27_peak_116813	19	2.49329	3.68115	1.9105	3' UTR	8	28600469	28715616	115148	1	2137	ENST00000522725.5	-31555
ENSG00000012232	EXTL3	exostosin like glycosyltransferase 3	chr8	28570758	28591623	20866	*	RD_H3K27_peak_116814	32	2.62382	5.44775	3.26383	3' UTR	8	28600469	28715616	115148	1	2137	ENST00000522725.5	-8846
ENSG00000012232	EXTL3	exostosin like glycosyltransferase 3	chr8	28595257	28597698	2442	*	RD_H3K27_peak_116815	24	2.54195	4.44935	2.4909	Promoter (2-3kb)	8	28600469	28715616	115148	1	2137	ENST00000522725.5	-2771
ENSG00000012232	EXTL3	exostosin like glycosyltransferase 3	chr8	28608716	28612000	3285	*	RD_H3K27_peak_116816	24	2.51325	4.34829	2.4082	Intron (ENST00000522725.5/2137, intron 2 of 4)	8	28600469	28715616	115148	1	2137	ENST00000522725.5	8247
ENSG00000012232	EXTL3	exostosin like glycosyltransferase 3	chr8	28616782	28617259	478	*	RD_H3K27_peak_116817	19	2.25391	3.69216	1.91732	Intron (ENST00000522725.5/2137, intron 2 of 4)	8	28622729	28750903	128175	1	2137	ENST00000523149.5	-5470
ENSG00000012232	EXTL3	exostosin like glycosyltransferase 3	chr8	28650529	28653205	2677	*	RD_H3K27_peak_116818	17	2.2702	3.51804	1.78753	Intron (ENST00000522725.5/2137, intron 2 of 4)	8	28631432	28715610	84179	1	2137	ENST00000454906.6	19097
ENSG00000012232	EXTL3	exostosin like glycosyltransferase 3	chr8	28663836	28664203	368	*	RD_H3K27_peak_116819	22	2.40597	4.14249	2.25349	Intron (ENST00000522725.5/2137, intron 2 of 4)	8	28631432	28715610	84179	1	2137	ENST00000454906.6	32404
ENSG00000246339	EXTL3-AS1	EXTL3 antisense RNA 1	chr8	28687700	28688582	883	*	RD_H3K27_peak_116820	19	2.35626	3.73067	1.94878	Intron (ENST00000522725.5/2137, intron 3 of 4)	8	28698212	28700530	2319	2	101929402	ENST00000523789.2	11948
ENSG00000120875	DUSP4	dual specificity phosphatase 4	chr8	29318464	29318730	267	*	RD_H3K27_peak_116821	18	2.17727	3.56705	1.82539	Intron (ENST00000686912.1/ENST00000686912.1, intron 1 of 2)	8	29336539	29348805	12267	2	1846	ENST00000240101.2	30075
ENSG00000120875	DUSP4	dual specificity phosphatase 4	chr8	29357701	29358139	439	*	RD_H3K27_peak_116822	16	2.17662	3.38856	1.69737	Exon (ENST00000649422.1/ENST00000649422.1, exon 3 of 3)	8	29333064	29350684	17621	2	1846	ENST00000240100.7	-7017
ENSG00000120875	DUSP4	dual specificity phosphatase 4	chr8	29379983	29382368	2386	*	RD_H3K27_peak_116823	22	2.3538	4.1951	2.2944	Distal Intergenic	8	29333064	29350684	17621	2	1846	ENST00000240100.7	-29299
ENSG00000120875	DUSP4	dual specificity phosphatase 4	chr8	29390460	29391816	1357	*	RD_H3K27_peak_116824	19	2.21959	3.72481	1.94382	Distal Intergenic	8	29333064	29350684	17621	2	1846	ENST00000240100.7	-39776
ENSG00000120875	DUSP4	dual specificity phosphatase 4	chr8	29392733	29394930	2198	*	RD_H3K27_peak_116825	21	2.35936	3.94416	2.11186	Distal Intergenic	8	29333064	29350684	17621	2	1846	ENST00000240100.7	-42049
ENSG00000120875	DUSP4	dual specificity phosphatase 4	chr8	29396546	29396795	250	*	RD_H3K27_peak_116826	17	2.21829	3.48781	1.76944	Distal Intergenic	8	29333064	29350684	17621	2	1846	ENST00000240100.7	-45862
ENSG00000120875	DUSP4	dual specificity phosphatase 4	chr8	29397714	29399597	1884	*	RD_H3K27_peak_116827	20	2.16213	3.90563	2.07913	Distal Intergenic	8	29333064	29350684	17621	2	1846	ENST00000240100.7	-47030
ENSG00000120875	DUSP4	dual specificity phosphatase 4	chr8	29405441	29405690	250	*	RD_H3K27_peak_116828	15	2.24469	3.23912	1.58654	Distal Intergenic	8	29333064	29350684	17621	2	1846	ENST00000240100.7	-54757
ENSG00000120875	DUSP4	dual specificity phosphatase 4	chr8	29406627	29407051	425	*	RD_H3K27_peak_116829	26	2.46373	4.72015	2.69188	Distal Intergenic	8	29333064	29350684	17621	2	1846	ENST00000240100.7	-55943
ENSG00000120875	DUSP4	dual specificity phosphatase 4	chr8	29408302	29414261	5960	*	RD_H3K27_peak_116830	25	2.61157	4.49191	2.52406	Distal Intergenic	8	29333064	29350684	17621	2	1846	ENST00000240100.7	-57618
ENSG00000120875	DUSP4	dual specificity phosphatase 4	chr8	29418651	29426171	7521	*	RD_H3K27_peak_116831	29	2.53171	5.0224	2.93683	Distal Intergenic	8	29333064	29350684	17621	2	1846	ENST00000240100.7	-67967
ENSG00000120875	DUSP4	dual specificity phosphatase 4	chr8	29427004	29427959	956	*	RD_H3K27_peak_116832	20	2.20035	3.84656	2.034	Distal Intergenic	8	29333064	29350684	17621	2	1846	ENST00000240100.7	-76320
ENSG00000120875	DUSP4	dual specificity phosphatase 4	chr8	29429450	29431181	1732	*	RD_H3K27_peak_116833	21	2.38896	4.03905	2.18201	Distal Intergenic	8	29333064	29350684	17621	2	1846	ENST00000240100.7	-78766
ENSG00000120875	DUSP4	dual specificity phosphatase 4	chr8	29432688	29432931	244	*	RD_H3K27_peak_116834	18	2.22459	3.57337	1.83484	Distal Intergenic	8	29333064	29350684	17621	2	1846	ENST00000240100.7	-82004
ENSG00000120875	DUSP4	dual specificity phosphatase 4	chr8	29441455	29441806	352	*	RD_H3K27_peak_116835	20	2.44193	3.94385	2.09653	Distal Intergenic	8	29333064	29350684	17621	2	1846	ENST00000240100.7	-90771
NA	LINC02948	long intergenic non-protein coding RNA 2948	chr8	29450331	29452768	2438	*	RD_H3K27_peak_116836	25	2.46339	4.47025	2.50579	Distal Intergenic	8	29548171	29564341	16171	1	105379351	ENST00000522028.1	-95403
NA	LINC02948	long intergenic non-protein coding RNA 2948	chr8	29575638	29577227	1590	*	RD_H3K27_peak_116837	14	1.9838	3.09036	1.47773	Distal Intergenic	8	29548171	29564341	16171	1	105379351	ENST00000522028.1	27467
ENSG00000104671	DCTN6	dynactin subunit 6	chr8	30149809	30151780	1972	*	RD_H3K27_peak_116838	17	2.17081	3.51536	1.78991	Intron (ENST00000520739.5/23484, intron 3 of 5)	8	30156319	30183461	27143	1	10671	ENST00000522141.5	-4539
ENSG00000104671	DCTN6	dynactin subunit 6	chr8	30197645	30197862	218	*	RD_H3K27_peak_116839	20	2.3301	3.85982	2.04172	Exon (ENST00000606555.1/ENST00000606555.1, exon 1 of 1)	8	30156375	30180501	24127	1	10671	ENST00000519830.1	41270
ENSG00000104671	DCTN6	dynactin subunit 6	chr8	30199080	30206152	7073	*	RD_H3K27_peak_116840	24	2.45599	4.38864	2.4442	Exon (ENST00000649628.1/ENST00000649628.1, exon 2 of 3)	8	30156375	30180501	24127	1	10671	ENST00000519830.1	42705
ENSG00000104671	DCTN6	dynactin subunit 6	chr8	30209502	30209920	419	*	RD_H3K27_peak_116841	25	2.43668	4.51902	2.54194	Distal Intergenic	8	30156375	30180501	24127	1	10671	ENST00000519830.1	53127
ENSG00000104671	DCTN6	dynactin subunit 6	chr8	30210970	30219688	8719	*	RD_H3K27_peak_116842	25	2.3437	4.5291	2.5536	Distal Intergenic	8	30156375	30180501	24127	1	10671	ENST00000519830.1	54595
ENSG00000104671	DCTN6	dynactin subunit 6	chr8	30221042	30221419	378	*	RD_H3K27_peak_116843	20	2.23294	3.86861	2.05056	Distal Intergenic	8	30156375	30180501	24127	1	10671	ENST00000519830.1	64667
ENSG00000104671	DCTN6	dynactin subunit 6	chr8	30222482	30224054	1573	*	RD_H3K27_peak_116844	19	2.1764	3.70785	1.92617	Distal Intergenic	8	30156375	30180501	24127	1	10671	ENST00000519830.1	66107
ENSG00000104671	DCTN6	dynactin subunit 6	chr8	30230893	30233394	2502	*	RD_H3K27_peak_116845	21	2.28597	4.02279	2.17208	Distal Intergenic	8	30156375	30180501	24127	1	10671	ENST00000519830.1	74518
ENSG00000104671	DCTN6	dynactin subunit 6	chr8	30240086	30241098	1013	*	RD_H3K27_peak_116846	19	2.22248	3.73411	1.95089	Exon (ENST00000508840.1/ENST00000508840.1, exon 4 of 4)	8	30156375	30180501	24127	1	10671	ENST00000519830.1	83711
ENSG00000104671	DCTN6	dynactin subunit 6	chr8	30259115	30260366	1252	*	RD_H3K27_peak_116847	22	2.35868	4.08703	2.21614	Distal Intergenic	8	30156375	30180501	24127	1	10671	ENST00000519830.1	102740
ENSG00000104671	DCTN6	dynactin subunit 6	chr8	30261225	30261986	762	*	RD_H3K27_peak_116848	18	2.08934	3.59591	1.84934	Distal Intergenic	8	30156375	30180501	24127	1	10671	ENST00000519830.1	104850
ENSG00000157110	RBPMS	RNA binding protein, mRNA processing factor	chr8	30283753	30284438	686	*	RD_H3K27_peak_116849	20	2.32835	3.91089	2.08233	Distal Intergenic	8	30384511	30547522	163012	1	11030	ENST00000339877.8	-100073
ENSG00000157110	RBPMS	RNA binding protein, mRNA processing factor	chr8	30285319	30293690	8372	*	RD_H3K27_peak_116850	32	2.67644	5.45426	3.26285	Distal Intergenic	8	30384511	30547522	163012	1	11030	ENST00000339877.8	-90821
ENSG00000157110	RBPMS	RNA binding protein, mRNA processing factor	chr8	30295304	30300570	5267	*	RD_H3K27_peak_116851	31	2.62587	5.33068	3.168	Distal Intergenic	8	30384511	30547522	163012	1	11030	ENST00000339877.8	-83941
ENSG00000157110	RBPMS	RNA binding protein, mRNA processing factor	chr8	30301421	30306289	4869	*	RD_H3K27_peak_116852	27	2.40184	4.7468	2.72842	Distal Intergenic	8	30384511	30547522	163012	1	11030	ENST00000339877.8	-78222
ENSG00000157110	RBPMS	RNA binding protein, mRNA processing factor	chr8	30307261	30310460	3200	*	RD_H3K27_peak_116853	29	2.40449	5.10291	2.99074	Distal Intergenic	8	30384511	30547522	163012	1	11030	ENST00000339877.8	-74051
ENSG00000157110	RBPMS	RNA binding protein, mRNA processing factor	chr8	30311567	30312097	531	*	RD_H3K27_peak_116854	23	2.27665	4.25342	2.33818	Distal Intergenic	8	30384511	30547522	163012	1	11030	ENST00000339877.8	-72414
ENSG00000157110	RBPMS	RNA binding protein, mRNA processing factor	chr8	30313616	30323016	9401	*	RD_H3K27_peak_116855	27	2.46682	4.76696	2.7392	Distal Intergenic	8	30384511	30547522	163012	1	11030	ENST00000339877.8	-61495
ENSG00000157110	RBPMS	RNA binding protein, mRNA processing factor	chr8	30323898	30331595	7698	*	RD_H3K27_peak_116856	31	2.5789	5.27649	3.1234	Distal Intergenic	8	30384511	30547522	163012	1	11030	ENST00000339877.8	-52916
ENSG00000157110	RBPMS	RNA binding protein, mRNA processing factor	chr8	30332927	30333815	889	*	RD_H3K27_peak_116857	23	2.43656	4.23627	2.32089	Distal Intergenic	8	30384511	30547522	163012	1	11030	ENST00000339877.8	-50696
ENSG00000157110	RBPMS	RNA binding protein, mRNA processing factor	chr8	30335110	30335947	838	*	RD_H3K27_peak_116858	19	2.27317	3.70375	1.93292	Distal Intergenic	8	30384511	30547522	163012	1	11030	ENST00000339877.8	-48564
ENSG00000157110	RBPMS	RNA binding protein, mRNA processing factor	chr8	30337725	30348336	10612	*	RD_H3K27_peak_116859	23	2.45923	4.32547	2.39508	Distal Intergenic	8	30384511	30547522	163012	1	11030	ENST00000339877.8	-36175
ENSG00000157110	RBPMS	RNA binding protein, mRNA processing factor	chr8	30352352	30352993	642	*	RD_H3K27_peak_116860	14	2.14963	3.04592	1.44248	Exon (ENST00000518096.1/ENST00000518096.1, exon 1 of 1)	8	30384511	30547522	163012	1	11030	ENST00000339877.8	-31518
ENSG00000157110	RBPMS	RNA binding protein, mRNA processing factor	chr8	30354635	30355610	976	*	RD_H3K27_peak_116861	16	2.21801	3.33472	1.6586	Distal Intergenic	8	30384511	30547522	163012	1	11030	ENST00000339877.8	-28901
ENSG00000157110	RBPMS	RNA binding protein, mRNA processing factor	chr8	30359826	30361731	1906	*	RD_H3K27_peak_116862	29	2.46324	5.00257	2.9083	Distal Intergenic	8	30384511	30547522	163012	1	11030	ENST00000339877.8	-22780
ENSG00000197265	GTF2E2	general transcription factor IIE subunit 2	chr8	30659961	30661294	1334	*	RD_H3K27_peak_116863	16	2.12878	3.33537	1.66118	Promoter (1-2kb)	8	30578318	30658236	79919	2	2961	ENST00000355904.9	-1725
ENSG00000104695	PPP2CB	protein phosphatase 2 catalytic subunit beta	chr8	30814936	30815846	911	*	RD_H3K27_peak_116864	21	2.18885	4.00634	2.1552	Promoter (<=1kb)	8	30799581	30814314	14734	2	5516	ENST00000520500.1	-622
ENSG00000104695	PPP2CB	protein phosphatase 2 catalytic subunit beta	chr8	30816980	30818505	1526	*	RD_H3K27_peak_116865	19	2.13043	3.77044	1.98025	Promoter (2-3kb)	8	30799581	30814314	14734	2	5516	ENST00000520500.1	-2666
ENSG00000104695	PPP2CB	protein phosphatase 2 catalytic subunit beta	chr8	30822959	30823585	627	*	RD_H3K27_peak_116866	16	2.28369	3.37765	1.68506	Distal Intergenic	8	30799581	30814314	14734	2	5516	ENST00000520500.1	-8645
ENSG00000133863	TEX15	testis expressed 15, meiosis and synapsis associated	chr8	30842871	30843488	618	*	RD_H3K27_peak_116867	14	2.20054	3.01931	1.41818	Exon (ENST00000638951.1/56154, exon 7 of 10)	8	30831546	30849017	17472	2	56154	ENST00000256246.5	5529
ENSG00000133863	TEX15	testis expressed 15, meiosis and synapsis associated	chr8	30844331	30847284	2954	*	RD_H3K27_peak_116868	21	2.53347	3.97331	2.13666	Promoter (1-2kb)	8	30831546	30849017	17472	2	56154	ENST00000256246.5	1733
ENSG00000133863	TEX15	testis expressed 15, meiosis and synapsis associated	chr8	30857162	30857829	668	*	RD_H3K27_peak_116869	21	2.56605	4.0241	2.16266	Intron (ENST00000638951.1/56154, intron 6 of 9)	8	30831546	30849017	17472	2	56154	ENST00000256246.5	-8145
ENSG00000133863	TEX15	testis expressed 15, meiosis and synapsis associated	chr8	30870898	30871515	618	*	RD_H3K27_peak_116870	20	2.22085	3.87709	2.05363	Intron (ENST00000638951.1/56154, intron 3 of 9)	8	30831544	30888706	57163	2	56154	ENST00000638951.1	17191
ENSG00000133863	TEX15	testis expressed 15, meiosis and synapsis associated	chr8	30914291	30916017	1727	*	RD_H3K27_peak_116871	17	2.22905	3.499	1.7784	Promoter (1-2kb)	8	30831544	30913008	81465	2	56154	ENST00000643185.2	-1283
ENSG00000133863	TEX15	testis expressed 15, meiosis and synapsis associated	chr8	30916861	30918727	1867	*	RD_H3K27_peak_116872	26	2.51901	4.61618	2.61382	Distal Intergenic	8	30831544	30913008	81465	2	56154	ENST00000643185.2	-3853
ENSG00000133863	TEX15	testis expressed 15, meiosis and synapsis associated	chr8	30919870	30932759	12890	*	RD_H3K27_peak_116873	31	2.65138	5.34798	3.18404	Exon (ENST00000523019.1/ENST00000523019.1, exon 1 of 1)	8	30831544	30913008	81465	2	56154	ENST00000643185.2	-6862
ENSG00000133863	TEX15	testis expressed 15, meiosis and synapsis associated	chr8	30933841	30934787	947	*	RD_H3K27_peak_116874	19	2.157	3.74517	1.9602	Distal Intergenic	8	30831544	30913008	81465	2	56154	ENST00000643185.2	-20833
ENSG00000133863	TEX15	testis expressed 15, meiosis and synapsis associated	chr8	30936254	30938060	1807	*	RD_H3K27_peak_116875	19	2.18177	3.79335	1.99723	Distal Intergenic	8	30831544	30913008	81465	2	56154	ENST00000643185.2	-23246
ENSG00000133863	TEX15	testis expressed 15, meiosis and synapsis associated	chr8	30939913	30953319	13407	*	RD_H3K27_peak_116876	27	2.53617	4.82972	2.78272	Distal Intergenic	8	30831544	30913008	81465	2	56154	ENST00000643185.2	-26905
ENSG00000133863	TEX15	testis expressed 15, meiosis and synapsis associated	chr8	30954383	30958515	4133	*	RD_H3K27_peak_116877	25	2.51107	4.57793	2.5971	Distal Intergenic	8	30831544	30913008	81465	2	56154	ENST00000643185.2	-41375
ENSG00000133863	TEX15	testis expressed 15, meiosis and synapsis associated	chr8	30959710	30963354	3645	*	RD_H3K27_peak_116878	23	2.3895	4.22282	2.31988	Distal Intergenic	8	30831544	30913008	81465	2	56154	ENST00000643185.2	-46702
ENSG00000133863	TEX15	testis expressed 15, meiosis and synapsis associated	chr8	30964315	30965318	1004	*	RD_H3K27_peak_116879	28	2.56409	4.93697	2.85922	Distal Intergenic	8	30831544	30913008	81465	2	56154	ENST00000643185.2	-51307
ENSG00000133863	TEX15	testis expressed 15, meiosis and synapsis associated	chr8	30966501	30969872	3372	*	RD_H3K27_peak_116880	21	2.35936	3.99793	2.15122	Distal Intergenic	8	30831544	30913008	81465	2	56154	ENST00000643185.2	-53493
ENSG00000172733	PURG	purine rich element binding protein G	chr8	30970894	30975694	4801	*	RD_H3K27_peak_116881	20	2.31277	3.92158	2.09033	Distal Intergenic	8	31030850	31033356	2507	2	29942	ENST00000523392.2	57662
ENSG00000172733	PURG	purine rich element binding protein G	chr8	30976586	30985073	8488	*	RD_H3K27_peak_116882	27	2.52262	4.7352	2.71224	Exon (ENST00000520373.1/ENST00000520373.1, exon 1 of 1)	8	31030850	31033356	2507	2	29942	ENST00000523392.2	48283
ENSG00000172733	PURG	purine rich element binding protein G	chr8	30987406	31018768	31363	*	RD_H3K27_peak_116883	28	2.61041	4.87573	2.81767	3' UTR	8	31030850	31033356	2507	2	29942	ENST00000523392.2	14588
ENSG00000172733	PURG	purine rich element binding protein G	chr8	31019607	31028334	8728	*	RD_H3K27_peak_116884	27	2.77444	4.80839	2.76516	Intron (ENST00000339382.3/29942, intron 1 of 1)	8	31030850	31033356	2507	2	29942	ENST00000523392.2	5022
ENSG00000165392	WRN	WRN RecQ like helicase	chr8	31213626	31213894	269	*	RD_H3K27_peak_116885	14	2.10257	3.00865	1.42833	Distal Intergenic	8	31162710	31173351	10642	1	7486	ENST00000651946.1	50916
ENSG00000165392	WRN	WRN RecQ like helicase	chr8	31214905	31222163	7259	*	RD_H3K27_peak_116886	37	2.85825	6.0231	3.70234	Exon (ENST00000522306.1/ENST00000522306.1, exon 1 of 2)	8	31162710	31173351	10642	1	7486	ENST00000651946.1	52195
NA	LOC101929492	uncharacterized LOC101929492	chr8	31224302	31225778	1477	*	RD_H3K27_peak_116887	20	2.27675	3.80884	2.00425	Distal Intergenic	8	31275542	31385555	110014	1	101929492	ENST00000655813.1	-49764
NA	LOC101929492	uncharacterized LOC101929492	chr8	31226701	31229976	3276	*	RD_H3K27_peak_116888	22	2.22787	4.0749	2.20587	Distal Intergenic	8	31275542	31385555	110014	1	101929492	ENST00000655813.1	-45566
NA	LOC101929492	uncharacterized LOC101929492	chr8	31233101	31236037	2937	*	RD_H3K27_peak_116889	27	2.57547	4.78183	2.74419	Distal Intergenic	8	31275542	31385555	110014	1	101929492	ENST00000655813.1	-39505
NA	LOC101929492	uncharacterized LOC101929492	chr8	31298797	31299336	540	*	RD_H3K27_peak_116890	15	2.13724	3.13409	1.51317	Intron (ENST00000655813.1/101929492, intron 1 of 1)	8	31275615	31390805	115191	1	101929492	ENST00000670110.1	23182
NA	LOC101929492	uncharacterized LOC101929492	chr8	31301178	31302624	1447	*	RD_H3K27_peak_116891	16	2.17018	3.29292	1.62166	Intron (ENST00000655813.1/101929492, intron 1 of 1)	8	31275615	31390805	115191	1	101929492	ENST00000670110.1	25563
NA	LOC101929492	uncharacterized LOC101929492	chr8	31309723	31323303	13581	*	RD_H3K27_peak_116892	26	2.37348	4.62403	2.62091	Exon (ENST00000670110.1/101929492, exon 2 of 4)	8	31275615	31390805	115191	1	101929492	ENST00000670110.1	34108
NA	LOC101929492	uncharacterized LOC101929492	chr8	31329058	31330855	1798	*	RD_H3K27_peak_116893	21	2.32268	4.03772	2.17853	Intron (ENST00000655813.1/101929492, intron 1 of 1)	8	31275615	31390805	115191	1	101929492	ENST00000670110.1	53443
NA	LOC101929492	uncharacterized LOC101929492	chr8	31334695	31336185	1491	*	RD_H3K27_peak_116894	19	2.11465	3.69314	1.92159	Intron (ENST00000655813.1/101929492, intron 1 of 1)	8	31275615	31390805	115191	1	101929492	ENST00000670110.1	59080
NA	LOC101929492	uncharacterized LOC101929492	chr8	31339004	31340063	1060	*	RD_H3K27_peak_116895	23	2.27149	4.24509	2.33305	Exon (ENST00000524017.1/ENST00000524017.1, exon 1 of 4)	8	31275615	31390805	115191	1	101929492	ENST00000670110.1	63389
NA	LOC101929492	uncharacterized LOC101929492	chr8	31344097	31347573	3477	*	RD_H3K27_peak_116896	23	2.25808	4.30531	2.37842	Exon (ENST00000524017.1/ENST00000524017.1, exon 4 of 4)	8	31275615	31390805	115191	1	101929492	ENST00000670110.1	68482
NA	LOC101929492	uncharacterized LOC101929492	chr8	31348555	31350450	1896	*	RD_H3K27_peak_116897	21	2.10518	4.05767	2.19191	Intron (ENST00000655813.1/101929492, intron 1 of 1)	8	31275615	31390805	115191	1	101929492	ENST00000670110.1	72940
NA	LOC101929492	uncharacterized LOC101929492	chr8	31351891	31354963	3073	*	RD_H3K27_peak_116898	19	2.12713	3.68239	1.91418	Intron (ENST00000655813.1/101929492, intron 1 of 1)	8	31275615	31390805	115191	1	101929492	ENST00000670110.1	76276
NA	LOC101929492	uncharacterized LOC101929492	chr8	31357881	31360165	2285	*	RD_H3K27_peak_116899	31	2.45422	5.33591	3.16577	Intron (ENST00000655813.1/101929492, intron 1 of 1)	8	31275615	31390805	115191	1	101929492	ENST00000670110.1	82266
NA	LOC101929492	uncharacterized LOC101929492	chr8	31361003	31362103	1101	*	RD_H3K27_peak_116900	18	1.99277	3.56652	1.82643	Intron (ENST00000655813.1/101929492, intron 1 of 1)	8	31275615	31390805	115191	1	101929492	ENST00000670110.1	85388
NA	LOC101929492	uncharacterized LOC101929492	chr8	31365502	31367885	2384	*	RD_H3K27_peak_116901	18	2.10901	3.65099	1.89094	Intron (ENST00000655813.1/101929492, intron 1 of 1)	8	31275615	31390805	115191	1	101929492	ENST00000670110.1	89887
NA	LOC101929492	uncharacterized LOC101929492	chr8	31371415	31372654	1240	*	RD_H3K27_peak_116902	19	2.11721	3.76137	1.96817	Intron (ENST00000655813.1/101929492, intron 1 of 1)	8	31275615	31390805	115191	1	101929492	ENST00000670110.1	95800
NA	LOC101929492	uncharacterized LOC101929492	chr8	31374573	31374917	345	*	RD_H3K27_peak_116903	17	2.04615	3.52928	1.79916	Intron (ENST00000655813.1/101929492, intron 1 of 1)	8	31275615	31390805	115191	1	101929492	ENST00000670110.1	98958
NA	LOC101929492	uncharacterized LOC101929492	chr8	31376052	31377289	1238	*	RD_H3K27_peak_116904	24	2.24505	4.34026	2.40673	Intron (ENST00000655813.1/101929492, intron 1 of 1)	8	31275615	31390805	115191	1	101929492	ENST00000670110.1	100437
NA	LOC101929492	uncharacterized LOC101929492	chr8	31378512	31379952	1441	*	RD_H3K27_peak_116905	17	2.0188	3.399	1.70366	Intron (ENST00000655813.1/101929492, intron 1 of 1)	8	31275615	31390805	115191	1	101929492	ENST00000670110.1	102897
NA	LOC101929492	uncharacterized LOC101929492	chr8	31381394	31381765	372	*	RD_H3K27_peak_116906	21	2.21639	4.01975	2.16348	Intron (ENST00000655813.1/101929492, intron 1 of 1)	8	31275615	31390805	115191	1	101929492	ENST00000670110.1	105779
NA	LOC101929492	uncharacterized LOC101929492	chr8	31383208	31383862	655	*	RD_H3K27_peak_116907	26	2.38237	4.61239	2.61141	Intron (ENST00000655813.1/101929492, intron 1 of 1)	8	31275615	31390805	115191	1	101929492	ENST00000670110.1	107593
NA	LOC101929492	uncharacterized LOC101929492	chr8	31386239	31387628	1390	*	RD_H3K27_peak_116908	28	2.36859	4.9919	2.8929	Intron (ENST00000670110.1/101929492, intron 2 of 3)	8	31275615	31390805	115191	1	101929492	ENST00000670110.1	110624
NA	LOC101929492	uncharacterized LOC101929492	chr8	31391405	31404386	12982	*	RD_H3K27_peak_116909	28	2.31411	4.9612	2.8886	Distal Intergenic	8	31275615	31390805	115191	1	101929492	ENST00000670110.1	115790
NA	LOC105379360	uncharacterized LOC105379360	chr8	31405301	31412870	7570	*	RD_H3K27_peak_116910	31	2.37093	5.36386	3.19993	Distal Intergenic	8	31536630	31546735	10106	1	105379360	ENST00000656443.1	-123760
NA	LOC105379360	uncharacterized LOC105379360	chr8	31413979	31421614	7636	*	RD_H3K27_peak_116911	38	2.71828	6.1781	3.82021	Distal Intergenic	8	31536630	31546735	10106	1	105379360	ENST00000656443.1	-115016
NA	LOC105379360	uncharacterized LOC105379360	chr8	31425365	31439092	13728	*	RD_H3K27_peak_116912	30	2.36944	5.20059	3.06824	Distal Intergenic	8	31536630	31546735	10106	1	105379360	ENST00000656443.1	-97538
NA	LOC105379360	uncharacterized LOC105379360	chr8	31439956	31440515	560	*	RD_H3K27_peak_116913	16	1.95408	3.29446	1.62856	Distal Intergenic	8	31536630	31546735	10106	1	105379360	ENST00000656443.1	-96115
NA	LOC105379360	uncharacterized LOC105379360	chr8	31441622	31452890	11269	*	RD_H3K27_peak_116914	24	2.28549	4.43558	2.4819	Distal Intergenic	8	31536630	31546735	10106	1	105379360	ENST00000656443.1	-83740
NA	LOC105379360	uncharacterized LOC105379360	chr8	31463017	31463349	333	*	RD_H3K27_peak_116915	21	2.34093	4.00658	2.15388	Distal Intergenic	8	31536630	31546735	10106	1	105379360	ENST00000656443.1	-73281
NA	LOC105379360	uncharacterized LOC105379360	chr8	31466083	31480461	14379	*	RD_H3K27_peak_116916	30	2.39584	5.12555	3.01479	Distal Intergenic	8	31536630	31546735	10106	1	105379360	ENST00000656443.1	-56169
NA	LOC105379360	uncharacterized LOC105379360	chr8	31481785	31489299	7515	*	RD_H3K27_peak_116917	28	2.39119	4.93055	2.85809	Distal Intergenic	8	31536630	31546735	10106	1	105379360	ENST00000656443.1	-47331
NA	LOC105379360	uncharacterized LOC105379360	chr8	31490467	31492773	2307	*	RD_H3K27_peak_116918	21	2.13733	3.948	2.11311	Distal Intergenic	8	31536630	31546735	10106	1	105379360	ENST00000656443.1	-43857
NA	LOC105379360	uncharacterized LOC105379360	chr8	31493725	31497521	3797	*	RD_H3K27_peak_116919	34	2.54391	5.66078	3.4384	Exon (ENST00000520391.1/ENST00000520391.1, exon 1 of 2)	8	31536630	31546735	10106	1	105379360	ENST00000656443.1	-39109
NA	LOC105379360	uncharacterized LOC105379360	chr8	31499855	31500069	215	*	RD_H3K27_peak_116920	26	2.25299	4.60631	2.60153	Distal Intergenic	8	31536630	31546735	10106	1	105379360	ENST00000656443.1	-36561
NA	LOC105379360	uncharacterized LOC105379360	chr8	31500915	31502093	1179	*	RD_H3K27_peak_116921	18	2.1026	3.62605	1.87034	Distal Intergenic	8	31536630	31546735	10106	1	105379360	ENST00000656443.1	-34537
NA	LOC105379360	uncharacterized LOC105379360	chr8	31504996	31505834	839	*	RD_H3K27_peak_116922	20	2.08784	3.84037	2.03009	Distal Intergenic	8	31536630	31546735	10106	1	105379360	ENST00000656443.1	-30796
NA	LOC105379360	uncharacterized LOC105379360	chr8	31508105	31513056	4952	*	RD_H3K27_peak_116923	34	2.41534	5.71164	3.4634	Distal Intergenic	8	31536630	31546735	10106	1	105379360	ENST00000656443.1	-23574
NA	LOC105379360	uncharacterized LOC105379360	chr8	31514317	31521664	7348	*	RD_H3K27_peak_116924	35	2.36622	5.81363	3.53335	Distal Intergenic	8	31536630	31546735	10106	1	105379360	ENST00000656443.1	-14966
NA	LOC105379360	uncharacterized LOC105379360	chr8	31522505	31524255	1751	*	RD_H3K27_peak_116925	35	2.34289	5.85533	3.56876	Distal Intergenic	8	31536630	31546735	10106	1	105379360	ENST00000656443.1	-12375
NA	LOC105379360	uncharacterized LOC105379360	chr8	31525156	31526145	990	*	RD_H3K27_peak_116926	22	2.07573	4.15391	2.26763	Distal Intergenic	8	31536630	31546735	10106	1	105379360	ENST00000656443.1	-10485
NA	LOC105379360	uncharacterized LOC105379360	chr8	31527224	31531533	4310	*	RD_H3K27_peak_116927	28	2.21403	4.96599	2.89017	Distal Intergenic	8	31536630	31546735	10106	1	105379360	ENST00000656443.1	-5097
NA	LOC105379360	uncharacterized LOC105379360	chr8	31532855	31537320	4466	*	RD_H3K27_peak_116928	38	2.49727	6.15602	3.80855	Promoter (<=1kb)	8	31536630	31546735	10106	1	105379360	ENST00000656443.1	0
NA	LOC105379360	uncharacterized LOC105379360	chr8	31538371	31544062	5692	*	RD_H3K27_peak_116929	35	2.39046	5.79731	3.52834	Promoter (1-2kb)	8	31536630	31546735	10106	1	105379360	ENST00000656443.1	1741
NA	LOC105379360	uncharacterized LOC105379360	chr8	31544925	31555605	10681	*	RD_H3K27_peak_116930	24	2.18829	4.40877	2.46613	Exon (ENST00000656443.1/105379360, exon 5 of 5)	8	31536630	31546735	10106	1	105379360	ENST00000656443.1	8295
NA	LOC105379360	uncharacterized LOC105379360	chr8	31556961	31557942	982	*	RD_H3K27_peak_116931	22	2.1353	4.16144	2.26605	Distal Intergenic	8	31536630	31546735	10106	1	105379360	ENST00000656443.1	20331
NA	LOC105379360	uncharacterized LOC105379360	chr8	31559814	31565710	5897	*	RD_H3K27_peak_116932	26	2.24454	4.65276	2.6454	Distal Intergenic	8	31536630	31546735	10106	1	105379360	ENST00000656443.1	23184
NA	LOC105379360	uncharacterized LOC105379360	chr8	31569721	31570159	439	*	RD_H3K27_peak_116933	13	1.80331	2.84482	1.30934	Distal Intergenic	8	31536630	31546735	10106	1	105379360	ENST00000656443.1	33091
NA	LOC105379360	uncharacterized LOC105379360	chr8	31576709	31579986	3278	*	RD_H3K27_peak_116934	22	2.13593	4.10786	2.23573	Distal Intergenic	8	31536630	31546735	10106	1	105379360	ENST00000656443.1	40079
NA	LOC105379360	uncharacterized LOC105379360	chr8	31581780	31584909	3130	*	RD_H3K27_peak_116935	31	2.47753	5.33323	3.18944	Distal Intergenic	8	31536630	31546735	10106	1	105379360	ENST00000656443.1	45150
NA	LOC105379360	uncharacterized LOC105379360	chr8	31586949	31587998	1050	*	RD_H3K27_peak_116936	18	2.19592	3.58824	1.84438	Distal Intergenic	8	31536630	31546735	10106	1	105379360	ENST00000656443.1	50319
ENSG00000254049	NRG1-IT3	NRG1 intronic transcript 3	chr8	32399950	32400900	951	*	RD_H3K27_peak_116937	18	2.21474	3.64577	1.88177	Intron (ENST00000519301.6/3084, intron 1 of 10)	8	32440704	32448803	8100	1	100874286	ENST00000657615.1	-39804
ENSG00000254049	NRG1-IT3	NRG1 intronic transcript 3	chr8	32405573	32408356	2784	*	RD_H3K27_peak_116938	21	2.17971	3.98224	2.13536	Intron (ENST00000519301.6/3084, intron 1 of 10)	8	32440704	32448803	8100	1	100874286	ENST00000657615.1	-32348
ENSG00000254049	NRG1-IT3	NRG1 intronic transcript 3	chr8	32410652	32413587	2936	*	RD_H3K27_peak_116939	17	2.11162	3.4371	1.72738	Intron (ENST00000519301.6/3084, intron 1 of 10)	8	32440704	32448803	8100	1	100874286	ENST00000657615.1	-27117
ENSG00000157168	NRG1	neuregulin 1	chr8	32494497	32495293	797	*	RD_H3K27_peak_116940	15	2.07434	3.22252	1.57729	Intron (ENST00000519301.6/3084, intron 1 of 10)	8	32548210	32760989	212780	1	3084	ENST00000523079.5	-52917
ENSG00000157168	NRG1	neuregulin 1	chr8	32503936	32504238	303	*	RD_H3K27_peak_116941	19	2.19824	3.73383	1.95412	Intron (ENST00000519301.6/3084, intron 1 of 10)	8	32548210	32760989	212780	1	3084	ENST00000523079.5	-43972
ENSG00000157168	NRG1	neuregulin 1	chr8	32507476	32508122	647	*	RD_H3K27_peak_116942	15	2.0378	3.21991	1.57358	Intron (ENST00000519301.6/3084, intron 1 of 10)	8	32548210	32760989	212780	1	3084	ENST00000523079.5	-40088
ENSG00000157168	NRG1	neuregulin 1	chr8	32512030	32512644	615	*	RD_H3K27_peak_116943	14	1.96437	3.07106	1.46594	Intron (ENST00000519301.6/3084, intron 1 of 10)	8	32548210	32760989	212780	1	3084	ENST00000523079.5	-35566
ENSG00000157168	NRG1	neuregulin 1	chr8	32521416	32523154	1739	*	RD_H3K27_peak_116944	16	2.07611	3.33884	1.66086	Intron (ENST00000519301.6/3084, intron 1 of 10)	8	32548210	32760989	212780	1	3084	ENST00000523079.5	-25056
ENSG00000157168	NRG1	neuregulin 1	chr8	32526151	32526667	517	*	RD_H3K27_peak_116945	16	1.86006	3.28106	1.61793	Intron (ENST00000519301.6/3084, intron 1 of 10)	8	32548210	32760989	212780	1	3084	ENST00000523079.5	-21543
ENSG00000157168	NRG1	neuregulin 1	chr8	32535898	32536268	371	*	RD_H3K27_peak_116946	14	1.95103	3.05273	1.44581	Intron (ENST00000519301.6/3084, intron 1 of 10)	8	32548210	32760989	212780	1	3084	ENST00000523079.5	-11942
ENSG00000157168	NRG1	neuregulin 1	chr8	32539112	32539596	485	*	RD_H3K27_peak_116947	16	2.15511	3.29052	1.62886	Intron (ENST00000519301.6/3084, intron 1 of 10)	8	32548210	32760989	212780	1	3084	ENST00000523079.5	-8614
ENSG00000157168	NRG1	neuregulin 1	chr8	32782476	32782798	323	*	RD_H3K27_peak_116948	16	2.11017	3.34003	1.66296	Intron (ENST00000651335.1/3084, intron 7 of 7)	8	32721845	32756475	34631	1	3084	ENST00000519240.5	60631
ENSG00000157168	NRG1	neuregulin 1	chr8	32784838	32785416	579	*	RD_H3K27_peak_116949	16	2.1784	3.26448	1.60369	Intron (ENST00000651335.1/3084, intron 7 of 7)	8	32721845	32756475	34631	1	3084	ENST00000519240.5	62993
ENSG00000157168	NRG1	neuregulin 1	chr8	32786249	32793293	7045	*	RD_H3K27_peak_116950	24	2.39021	4.38468	2.4405	Intron (ENST00000651335.1/3084, intron 7 of 7)	8	32721845	32756475	34631	1	3084	ENST00000519240.5	64404
ENSG00000157168	NRG1	neuregulin 1	chr8	32794639	32804945	10307	*	RD_H3K27_peak_116951	33	2.67974	5.53721	3.33753	Intron (ENST00000651335.1/3084, intron 7 of 7)	8	32721845	32756475	34631	1	3084	ENST00000519240.5	72794
ENSG00000157168	NRG1	neuregulin 1	chr8	32805791	32811559	5769	*	RD_H3K27_peak_116952	25	2.51651	4.57953	2.59258	Intron (ENST00000651335.1/3084, intron 7 of 7)	8	32721845	32756475	34631	1	3084	ENST00000519240.5	83946
ENSG00000157168	NRG1	neuregulin 1	chr8	32812393	32815706	3314	*	RD_H3K27_peak_116953	34	2.86416	5.74241	3.492	Intron (ENST00000651335.1/3084, intron 7 of 7)	8	32721845	32756475	34631	1	3084	ENST00000519240.5	90548
ENSG00000157168	NRG1	neuregulin 1	chr8	32820507	32822467	1961	*	RD_H3K27_peak_116954	19	2.323	3.7695	1.9765	Intron (ENST00000651335.1/3084, intron 7 of 7)	8	32721845	32756475	34631	1	3084	ENST00000519240.5	98662
NA	LOC105379362	uncharacterized LOC105379362	chr8	32834525	32851036	16512	*	RD_H3K27_peak_116955	32	2.65871	5.44089	3.25508	Intron (ENST00000651335.1/3084, intron 7 of 7)	8	32927913	33045445	117533	1	105379362	ENST00000659524.1	-76877
NA	LOC105379362	uncharacterized LOC105379362	chr8	32853152	32853683	532	*	RD_H3K27_peak_116956	18	2.35298	3.55866	1.81974	Intron (ENST00000651335.1/3084, intron 7 of 7)	8	32927913	33045445	117533	1	105379362	ENST00000659524.1	-74230
NA	LOC105379362	uncharacterized LOC105379362	chr8	32855970	32859492	3523	*	RD_H3K27_peak_116957	26	2.46954	4.6371	2.63126	Distal Intergenic	8	32927913	33045445	117533	1	105379362	ENST00000659524.1	-68421
NA	LOC105379362	uncharacterized LOC105379362	chr8	32884565	32887742	3178	*	RD_H3K27_peak_116958	24	2.54512	4.36278	2.42609	Distal Intergenic	8	32927913	33045445	117533	1	105379362	ENST00000659524.1	-40171
NA	LOC105379362	uncharacterized LOC105379362	chr8	32888683	32890573	1891	*	RD_H3K27_peak_116959	36	2.78917	5.9454	3.63134	Distal Intergenic	8	32927913	33045445	117533	1	105379362	ENST00000659524.1	-37340
NA	LOC105379362	uncharacterized LOC105379362	chr8	32891677	32908284	16608	*	RD_H3K27_peak_116960	29	2.5377	5.05162	2.95241	Distal Intergenic	8	32927913	33045445	117533	1	105379362	ENST00000659524.1	-19629
NA	LOC105379362	uncharacterized LOC105379362	chr8	32910661	32911470	810	*	RD_H3K27_peak_116961	28	2.80194	4.95114	2.86781	Distal Intergenic	8	32927913	33045445	117533	1	105379362	ENST00000659524.1	-16443
NA	LOC105379362	uncharacterized LOC105379362	chr8	32914394	32915211	818	*	RD_H3K27_peak_116962	17	2.32889	3.42215	1.7165	Distal Intergenic	8	32927913	33045445	117533	1	105379362	ENST00000659524.1	-12702
NA	LOC105379362	uncharacterized LOC105379362	chr8	32920742	32923103	2362	*	RD_H3K27_peak_116963	24	2.46223	4.3353	2.40347	Distal Intergenic	8	32927913	33045445	117533	1	105379362	ENST00000659524.1	-4810
NA	LOC105379362	uncharacterized LOC105379362	chr8	32927425	32941191	13767	*	RD_H3K27_peak_116964	33	2.67688	5.52394	3.32198	Promoter (<=1kb)	8	32927913	33045445	117533	1	105379362	ENST00000659524.1	0
NA	LOC105379362	uncharacterized LOC105379362	chr8	32942047	32945498	3452	*	RD_H3K27_peak_116965	20	2.32978	3.86966	2.05294	Intron (ENST00000659524.1/105379362, intron 1 of 2)	8	32928278	33044614	116337	1	105379362	ENST00000658837.1	13769
NA	LOC105379362	uncharacterized LOC105379362	chr8	32950491	32951099	609	*	RD_H3K27_peak_116966	21	2.28501	3.93848	2.10488	Exon (ENST00000666221.1/105379362, exon 2 of 5)	8	32928278	33044614	116337	1	105379362	ENST00000658837.1	22213
NA	LOC105379362	uncharacterized LOC105379362	chr8	32952096	32971329	19234	*	RD_H3K27_peak_116967	24	2.42522	4.43562	2.48102	Intron (ENST00000659524.1/105379362, intron 1 of 2)	8	32928278	33044614	116337	1	105379362	ENST00000658837.1	23818
NA	LOC105379362	uncharacterized LOC105379362	chr8	32972285	32976499	4215	*	RD_H3K27_peak_116968	27	2.45517	4.73713	2.7082	Intron (ENST00000659524.1/105379362, intron 1 of 2)	8	32996178	33044847	48670	1	105379362	ENST00000520819.6	-19679
NA	LOC105379362	uncharacterized LOC105379362	chr8	32977749	32978475	727	*	RD_H3K27_peak_116969	16	2.13419	3.35701	1.67356	Intron (ENST00000659524.1/105379362, intron 1 of 2)	8	32996178	33044847	48670	1	105379362	ENST00000520819.6	-17703
NA	LOC105379362	uncharacterized LOC105379362	chr8	32980980	32983575	2596	*	RD_H3K27_peak_116970	25	2.51254	4.53249	2.55293	Intron (ENST00000659524.1/105379362, intron 1 of 2)	8	32996178	33044847	48670	1	105379362	ENST00000520819.6	-12603
NA	LOC105379362	uncharacterized LOC105379362	chr8	32984627	32990703	6077	*	RD_H3K27_peak_116971	28	2.58852	4.86184	2.80401	Intron (ENST00000659524.1/105379362, intron 1 of 2)	8	32996178	33044847	48670	1	105379362	ENST00000520819.6	-5475
NA	LOC105379362	uncharacterized LOC105379362	chr8	32991905	33017418	25514	*	RD_H3K27_peak_116972	26	2.4502	4.70802	2.68751	Promoter (<=1kb)	8	32996178	33044847	48670	1	105379362	ENST00000520819.6	0
NA	LOC105379362	uncharacterized LOC105379362	chr8	33018310	33019140	831	*	RD_H3K27_peak_116973	18	2.27501	3.54379	1.80709	Intron (ENST00000659524.1/105379362, intron 1 of 2)	8	32996178	33044855	48678	1	105379362	ENST00000500843.2	22132
NA	LOC105379362	uncharacterized LOC105379362	chr8	33021043	33022900	1858	*	RD_H3K27_peak_116974	17	2.28383	3.52842	1.79922	Intron (ENST00000659524.1/105379362, intron 1 of 2)	8	32996178	33044855	48678	1	105379362	ENST00000500843.2	24865
NA	LOC105379362	uncharacterized LOC105379362	chr8	33023747	33024956	1210	*	RD_H3K27_peak_116975	18	2.32499	3.60704	1.86078	Intron (ENST00000659524.1/105379362, intron 1 of 2)	8	32996178	33044855	48678	1	105379362	ENST00000500843.2	27569
NA	LOC105379362	uncharacterized LOC105379362	chr8	33028334	33029352	1019	*	RD_H3K27_peak_116976	21	2.53489	3.95747	2.1196	Intron (ENST00000659524.1/105379362, intron 1 of 2)	8	32996178	33044855	48678	1	105379362	ENST00000500843.2	32156
NA	LOC105379362	uncharacterized LOC105379362	chr8	33030729	33038244	7516	*	RD_H3K27_peak_116977	30	2.61909	5.14984	3.03426	Intron (ENST00000659524.1/105379362, intron 1 of 2)	8	32996178	33044855	48678	1	105379362	ENST00000500843.2	34551
NA	LOC105379362	uncharacterized LOC105379362	chr8	33039105	33039845	741	*	RD_H3K27_peak_116978	22	2.14715	4.07304	2.20136	Exon (ENST00000519957.1/ENST00000519957.1, exon 1 of 1)	8	32996178	33044855	48678	1	105379362	ENST00000500843.2	42927
NA	LOC105379362	uncharacterized LOC105379362	chr8	33040698	33046813	6116	*	RD_H3K27_peak_116979	31	2.72424	5.27083	3.12777	Exon (ENST00000659524.1/105379362, exon 2 of 3)	8	32996178	33044855	48678	1	105379362	ENST00000500843.2	44520
NA	LOC105379362	uncharacterized LOC105379362	chr8	33047679	33051608	3930	*	RD_H3K27_peak_116980	20	2.36776	3.84483	2.03438	Distal Intergenic	8	32996178	33044855	48678	1	105379362	ENST00000500843.2	51501
NA	LOC105379362	uncharacterized LOC105379362	chr8	33052604	33052812	209	*	RD_H3K27_peak_116981	36	2.89754	5.94625	3.62492	Distal Intergenic	8	32996178	33044855	48678	1	105379362	ENST00000500843.2	56426
NA	LOC105379362	uncharacterized LOC105379362	chr8	33053687	33054422	736	*	RD_H3K27_peak_116982	16	2.10184	3.285	1.61887	Distal Intergenic	8	32996178	33044855	48678	1	105379362	ENST00000500843.2	57509
NA	LOC105379362	uncharacterized LOC105379362	chr8	33056453	33075890	19438	*	RD_H3K27_peak_116983	29	2.52231	5.02286	2.93397	Distal Intergenic	8	32996178	33044855	48678	1	105379362	ENST00000500843.2	60275
NA	LOC105379362	uncharacterized LOC105379362	chr8	33076795	33082647	5853	*	RD_H3K27_peak_116984	26	2.52495	4.65266	2.64419	Distal Intergenic	8	32996178	33044855	48678	1	105379362	ENST00000500843.2	80617
NA	LOC105379362	uncharacterized LOC105379362	chr8	33087392	33089116	1725	*	RD_H3K27_peak_116985	22	2.29818	4.09987	2.22732	Distal Intergenic	8	32996178	33044855	48678	1	105379362	ENST00000500843.2	91214
NA	LOC105379362	uncharacterized LOC105379362	chr8	33090473	33101663	11191	*	RD_H3K27_peak_116986	26	2.43737	4.617	2.61677	Distal Intergenic	8	32996178	33044855	48678	1	105379362	ENST00000500843.2	94295
NA	LOC105379362	uncharacterized LOC105379362	chr8	33102808	33104481	1674	*	RD_H3K27_peak_116987	18	2.24122	3.54876	1.81521	Distal Intergenic	8	32996178	33044855	48678	1	105379362	ENST00000500843.2	106630
NA	LOC105379362	uncharacterized LOC105379362	chr8	33109127	33113157	4031	*	RD_H3K27_peak_116988	28	2.45629	4.92916	2.85457	Distal Intergenic	8	32996178	33044855	48678	1	105379362	ENST00000500843.2	112949
NA	LOC105379362	uncharacterized LOC105379362	chr8	33114120	33114552	433	*	RD_H3K27_peak_116989	19	2.27519	3.71546	1.9401	Distal Intergenic	8	32996178	33044855	48678	1	105379362	ENST00000500843.2	117942
NA	LOC105379362	uncharacterized LOC105379362	chr8	33115411	33116227	817	*	RD_H3K27_peak_116990	19	2.21114	3.67909	1.90942	Distal Intergenic	8	32996178	33044855	48678	1	105379362	ENST00000500843.2	119233
NA	LOC105379362	uncharacterized LOC105379362	chr8	33117214	33122415	5202	*	RD_H3K27_peak_116991	36	2.68819	5.89479	3.60309	Distal Intergenic	8	32996178	33044855	48678	1	105379362	ENST00000500843.2	121036
NA	LOC105379362	uncharacterized LOC105379362	chr8	33123537	33137447	13911	*	RD_H3K27_peak_116992	30	2.56175	5.17342	3.05064	Distal Intergenic	8	32996178	33044855	48678	1	105379362	ENST00000500843.2	127359
NA	LOC105379362	uncharacterized LOC105379362	chr8	33138563	33139434	872	*	RD_H3K27_peak_116993	23	2.39844	4.29696	2.3764	Distal Intergenic	8	32996178	33044855	48678	1	105379362	ENST00000500843.2	142385
NA	LOC105379362	uncharacterized LOC105379362	chr8	33140314	33143742	3429	*	RD_H3K27_peak_116994	29	2.6306	4.97208	2.90085	Distal Intergenic	8	32996178	33044855	48678	1	105379362	ENST00000500843.2	144136
NA	LOC105379362	uncharacterized LOC105379362	chr8	33145222	33166784	21563	*	RD_H3K27_peak_116995	25	2.44109	4.58124	2.59164	Distal Intergenic	8	32996178	33044855	48678	1	105379362	ENST00000500843.2	149044
NA	LOC105379362	uncharacterized LOC105379362	chr8	33169425	33171183	1759	*	RD_H3K27_peak_116996	24	2.25173	4.46506	2.4996	Distal Intergenic	8	32996178	33044855	48678	1	105379362	ENST00000500843.2	173247
NA	LOC105379362	uncharacterized LOC105379362	chr8	33172086	33173312	1227	*	RD_H3K27_peak_116997	16	2.17745	3.3726	1.68262	Distal Intergenic	8	32996178	33044855	48678	1	105379362	ENST00000500843.2	175908
NA	LOC105379362	uncharacterized LOC105379362	chr8	33175123	33183228	8106	*	RD_H3K27_peak_116998	29	2.53639	5.0307	2.92819	Distal Intergenic	8	32996178	33044855	48678	1	105379362	ENST00000500843.2	178945
NA	LOC105379362	uncharacterized LOC105379362	chr8	33184122	33185270	1149	*	RD_H3K27_peak_116999	18	2.11434	3.53765	1.80412	Distal Intergenic	8	32996178	33044855	48678	1	105379362	ENST00000500843.2	187944
ENSG00000172728	FUT10	fucosyltransferase 10	chr8	33187296	33188917	1622	*	RD_H3K27_peak_117000	15	2.07503	3.18005	1.53974	Distal Intergenic	8	33371829	33377556	5728	2	84750	ENST00000519440.5	188639
ENSG00000172728	FUT10	fucosyltransferase 10	chr8	33193890	33194265	376	*	RD_H3K27_peak_117001	35	2.60104	5.79605	3.50821	Distal Intergenic	8	33371829	33377556	5728	2	84750	ENST00000519440.5	183291
ENSG00000172728	FUT10	fucosyltransferase 10	chr8	33198550	33202882	4333	*	RD_H3K27_peak_117002	27	2.4914	4.80315	2.76122	Distal Intergenic	8	33371829	33377556	5728	2	84750	ENST00000519440.5	174674
ENSG00000172728	FUT10	fucosyltransferase 10	chr8	33204160	33209587	5428	*	RD_H3K27_peak_117003	26	2.43277	4.64908	2.64146	Distal Intergenic	8	33371829	33377556	5728	2	84750	ENST00000519440.5	167969
ENSG00000172728	FUT10	fucosyltransferase 10	chr8	33210656	33218065	7410	*	RD_H3K27_peak_117004	20	2.37006	3.85356	2.04418	Distal Intergenic	8	33371829	33377556	5728	2	84750	ENST00000519440.5	159491
ENSG00000172728	FUT10	fucosyltransferase 10	chr8	33219241	33219582	342	*	RD_H3K27_peak_117005	13	2.09215	2.93724	1.35798	Distal Intergenic	8	33371829	33377556	5728	2	84750	ENST00000519440.5	157974
ENSG00000172728	FUT10	fucosyltransferase 10	chr8	33220431	33221935	1505	*	RD_H3K27_peak_117006	25	2.46101	4.51223	2.53293	Distal Intergenic	8	33371829	33377556	5728	2	84750	ENST00000519440.5	155621
ENSG00000172728	FUT10	fucosyltransferase 10	chr8	33222978	33228235	5258	*	RD_H3K27_peak_117007	27	2.45508	4.75955	2.72426	Exon (ENST00000521887.1/ENST00000521887.1, exon 1 of 1)	8	33371829	33377556	5728	2	84750	ENST00000519440.5	149321
ENSG00000172728	FUT10	fucosyltransferase 10	chr8	33229160	33230050	891	*	RD_H3K27_peak_117008	21	2.0971	4.01857	2.16329	Distal Intergenic	8	33371829	33377556	5728	2	84750	ENST00000519440.5	147506
ENSG00000172728	FUT10	fucosyltransferase 10	chr8	33230879	33232776	1898	*	RD_H3K27_peak_117009	26	2.43413	4.67959	2.66432	Distal Intergenic	8	33371829	33377556	5728	2	84750	ENST00000519440.5	144780
ENSG00000172728	FUT10	fucosyltransferase 10	chr8	33233893	33234753	861	*	RD_H3K27_peak_117010	30	2.50586	5.19077	3.05645	Distal Intergenic	8	33371829	33377556	5728	2	84750	ENST00000519440.5	142803
ENSG00000172728	FUT10	fucosyltransferase 10	chr8	33235828	33253271	17444	*	RD_H3K27_peak_117011	26	2.42524	4.67573	2.66338	Distal Intergenic	8	33371829	33377556	5728	2	84750	ENST00000519440.5	124285
ENSG00000172728	FUT10	fucosyltransferase 10	chr8	33254149	33264134	9986	*	RD_H3K27_peak_117012	30	2.59096	5.14463	3.02019	Distal Intergenic	8	33371829	33377556	5728	2	84750	ENST00000519440.5	113422
ENSG00000172728	FUT10	fucosyltransferase 10	chr8	33265104	33284297	19194	*	RD_H3K27_peak_117013	26	2.39442	4.63896	2.63687	Distal Intergenic	8	33371829	33377556	5728	2	84750	ENST00000519440.5	93259
ENSG00000172728	FUT10	fucosyltransferase 10	chr8	33285225	33292513	7289	*	RD_H3K27_peak_117014	29	2.52998	4.99839	2.91459	Distal Intergenic	8	33371829	33377556	5728	2	84750	ENST00000519440.5	85043
ENSG00000172728	FUT10	fucosyltransferase 10	chr8	33294573	33295399	827	*	RD_H3K27_peak_117015	13	2.06925	2.97972	1.39187	Distal Intergenic	8	33371829	33377556	5728	2	84750	ENST00000519440.5	82157
ENSG00000172728	FUT10	fucosyltransferase 10	chr8	33300959	33306428	5470	*	RD_H3K27_peak_117016	23	2.37663	4.20962	2.31073	Distal Intergenic	8	33371829	33377556	5728	2	84750	ENST00000519440.5	71128
ENSG00000172728	FUT10	fucosyltransferase 10	chr8	33311935	33318099	6165	*	RD_H3K27_peak_117017	23	2.29851	4.28102	2.36681	Distal Intergenic	8	33371829	33377556	5728	2	84750	ENST00000519440.5	59457
ENSG00000172728	FUT10	fucosyltransferase 10	chr8	33319862	33327961	8100	*	RD_H3K27_peak_117018	31	2.50359	5.36603	3.19031	Distal Intergenic	8	33371829	33377556	5728	2	84750	ENST00000519440.5	49595
ENSG00000172728	FUT10	fucosyltransferase 10	chr8	33330011	33330969	959	*	RD_H3K27_peak_117019	24	2.50481	4.34066	2.41257	Distal Intergenic	8	33371829	33377556	5728	2	84750	ENST00000519440.5	46587
ENSG00000172728	FUT10	fucosyltransferase 10	chr8	33332171	33335117	2947	*	RD_H3K27_peak_117020	29	2.58821	5.07141	2.97672	Distal Intergenic	8	33371829	33377556	5728	2	84750	ENST00000519440.5	42439
ENSG00000172728	FUT10	fucosyltransferase 10	chr8	33336512	33340280	3769	*	RD_H3K27_peak_117021	22	2.29388	4.13529	2.25628	Exon (ENST00000516926.1/ENST00000516926.1, exon 1 of 1)	8	33371829	33377556	5728	2	84750	ENST00000519440.5	37276
ENSG00000172728	FUT10	fucosyltransferase 10	chr8	33343533	33354985	11453	*	RD_H3K27_peak_117022	29	2.46697	5.05169	2.95232	Distal Intergenic	8	33371829	33377556	5728	2	84750	ENST00000519440.5	22571
ENSG00000239039	SNORD13	small nucleolar RNA, C/D box 13	chr8	33516216	33516552	337	*	RD_H3K27_peak_117023	25	2.38679	4.50876	2.53408	Promoter (2-3kb)	8	33513475	33513578	104	1	692084	ENST00000459299.1	2741
ENSG00000239039	SNORD13	small nucleolar RNA, C/D box 13	chr8	33517700	33521133	3434	*	RD_H3K27_peak_117024	27	2.52638	4.72085	2.71091	Distal Intergenic	8	33513475	33513578	104	1	692084	ENST00000459299.1	4225
ENSG00000239039	SNORD13	small nucleolar RNA, C/D box 13	chr8	33522463	33523595	1133	*	RD_H3K27_peak_117025	17	2.2787	3.4375	1.72991	Exon (ENST00000519573.1/ENST00000519573.1, exon 1 of 1)	8	33513475	33513578	104	1	692084	ENST00000459299.1	8988
ENSG00000239039	SNORD13	small nucleolar RNA, C/D box 13	chr8	33525760	33527278	1519	*	RD_H3K27_peak_117026	26	2.60073	4.60189	2.60412	Distal Intergenic	8	33513475	33513578	104	1	692084	ENST00000459299.1	12285
ENSG00000239039	SNORD13	small nucleolar RNA, C/D box 13	chr8	33528368	33535936	7569	*	RD_H3K27_peak_117027	27	2.52224	4.71754	2.70005	Distal Intergenic	8	33513475	33513578	104	1	692084	ENST00000459299.1	14893
ENSG00000239039	SNORD13	small nucleolar RNA, C/D box 13	chr8	33536769	33540099	3331	*	RD_H3K27_peak_117028	18	2.15512	3.57198	1.83084	Exon (ENST00000516696.1/ENST00000516696.1, exon 1 of 1)	8	33513475	33513578	104	1	692084	ENST00000459299.1	23294
ENSG00000133874	RNF122	ring finger protein 122	chr8	33541566	33542341	776	*	RD_H3K27_peak_117029	26	2.42669	4.69844	2.67246	Distal Intergenic	8	33547754	33567128	19375	2	79845	ENST00000256257.2	24787
ENSG00000133874	RNF122	ring finger protein 122	chr8	33544642	33545616	975	*	RD_H3K27_peak_117030	21	2.35852	3.96897	2.12829	Distal Intergenic	8	33547754	33567128	19375	2	79845	ENST00000256257.2	21512
ENSG00000133874	RNF122	ring finger protein 122	chr8	33568921	33570298	1378	*	RD_H3K27_peak_117031	24	2.46364	4.45474	2.48237	Promoter (1-2kb)	8	33547754	33567128	19375	2	79845	ENST00000256257.2	-1793
ENSG00000133874	RNF122	ring finger protein 122	chr8	33578670	33578889	220	*	RD_H3K27_peak_117032	15	2.08172	3.21243	1.56096	Distal Intergenic	8	33547754	33567128	19375	2	79845	ENST00000256257.2	-11542
ENSG00000133874	RNF122	ring finger protein 122	chr8	33580194	33580892	699	*	RD_H3K27_peak_117033	14	2.03624	3.05144	1.44475	Exon (ENST00000472565.3/ENST00000472565.3, exon 1 of 1)	8	33547754	33567128	19375	2	79845	ENST00000256257.2	-13066
ENSG00000133878	DUSP26	dual specificity phosphatase 26	chr8	33582589	33587478	4890	*	RD_H3K27_peak_117034	23	2.38773	4.28503	2.36849	Distal Intergenic	8	33593532	33597807	4276	2	78986	ENST00000522982.1	10329
ENSG00000133878	DUSP26	dual specificity phosphatase 26	chr8	33597322	33597555	234	*	RD_H3K27_peak_117035	21	2.21386	3.95181	2.11185	Promoter (<=1kb)	8	33593532	33597807	4276	2	78986	ENST00000522982.1	252
ENSG00000133878	DUSP26	dual specificity phosphatase 26	chr8	33599025	33602856	3832	*	RD_H3K27_peak_117036	28	2.41114	4.87961	2.8254	Promoter (<=1kb)	8	33591848	33599978	8131	2	78986	ENST00000523956.1	0
NA	LOC105379364	uncharacterized LOC105379364	chr8	33604328	33607601	3274	*	RD_H3K27_peak_117037	25	2.50834	4.54855	2.56515	Promoter (<=1kb)	8	33604856	34038485	433630	1	105379364	ENST00000523063.5	0
NA	LOC105379364	uncharacterized LOC105379364	chr8	33608557	33609040	484	*	RD_H3K27_peak_117038	31	2.74887	5.32001	3.15244	Intron (ENST00000523063.5/105379364, intron 1 of 5)	8	33604856	34038485	433630	1	105379364	ENST00000523063.5	3701
NA	LOC105379364	uncharacterized LOC105379364	chr8	33609949	33610560	612	*	RD_H3K27_peak_117039	20	2.36382	3.81064	2.01118	Intron (ENST00000523063.5/105379364, intron 1 of 5)	8	33604856	34038485	433630	1	105379364	ENST00000523063.5	5093
NA	LOC105379364	uncharacterized LOC105379364	chr8	33613421	33615469	2049	*	RD_H3K27_peak_117040	21	2.29217	3.95249	2.1148	Intron (ENST00000523063.5/105379364, intron 2 of 5)	8	33604856	34038485	433630	1	105379364	ENST00000523063.5	8565
NA	LOC105379364	uncharacterized LOC105379364	chr8	33621922	33622203	282	*	RD_H3K27_peak_117041	21	2.27033	3.98978	2.13968	Intron (ENST00000523063.5/105379364, intron 2 of 5)	8	33604856	34038485	433630	1	105379364	ENST00000523063.5	17066
NA	LOC105379364	uncharacterized LOC105379364	chr8	33623519	33625197	1679	*	RD_H3K27_peak_117042	28	2.51281	4.96717	2.88651	Intron (ENST00000523063.5/105379364, intron 2 of 5)	8	33604856	34038485	433630	1	105379364	ENST00000523063.5	18663
NA	LOC105379364	uncharacterized LOC105379364	chr8	33629374	33629812	439	*	RD_H3K27_peak_117043	16	2.19176	3.35509	1.67512	Intron (ENST00000523063.5/105379364, intron 2 of 5)	8	33604856	34038485	433630	1	105379364	ENST00000523063.5	24518
NA	LOC105379364	uncharacterized LOC105379364	chr8	33637666	33637973	308	*	RD_H3K27_peak_117044	15	2.09728	3.13826	1.51612	Intron (ENST00000523063.5/105379364, intron 2 of 5)	8	33604856	34038485	433630	1	105379364	ENST00000523063.5	32810
NA	LOC105379364	uncharacterized LOC105379364	chr8	33641281	33641982	702	*	RD_H3K27_peak_117045	17	2.13711	3.43817	1.73327	Exon (ENST00000521828.1/ENST00000521828.1, exon 1 of 1)	8	33604856	34038485	433630	1	105379364	ENST00000523063.5	36425
NA	LOC105379364	uncharacterized LOC105379364	chr8	33661035	33661525	491	*	RD_H3K27_peak_117046	15	2.08725	3.14433	1.52051	Intron (ENST00000523063.5/105379364, intron 2 of 5)	8	33604856	34038485	433630	1	105379364	ENST00000523063.5	56179
NA	LOC105379364	uncharacterized LOC105379364	chr8	33663135	33667217	4083	*	RD_H3K27_peak_117047	24	2.39834	4.43573	2.47835	Intron (ENST00000523063.5/105379364, intron 2 of 5)	8	33604856	34038485	433630	1	105379364	ENST00000523063.5	58279
NA	LOC105379364	uncharacterized LOC105379364	chr8	33668724	33669057	334	*	RD_H3K27_peak_117048	35	2.67843	5.82392	3.5367	Intron (ENST00000523063.5/105379364, intron 2 of 5)	8	33604856	34038485	433630	1	105379364	ENST00000523063.5	63868
NA	LOC105379364	uncharacterized LOC105379364	chr8	33669939	33672477	2539	*	RD_H3K27_peak_117049	21	2.40093	4.04519	2.18933	Intron (ENST00000523063.5/105379364, intron 2 of 5)	8	33604856	34038485	433630	1	105379364	ENST00000523063.5	65083
NA	LOC105379364	uncharacterized LOC105379364	chr8	33674585	33675433	849	*	RD_H3K27_peak_117050	25	2.46439	4.52769	2.54837	Intron (ENST00000523063.5/105379364, intron 2 of 5)	8	33604856	34038485	433630	1	105379364	ENST00000523063.5	69729
NA	LOC105379364	uncharacterized LOC105379364	chr8	33678477	33680038	1562	*	RD_H3K27_peak_117051	29	2.66775	5.01157	2.92676	Intron (ENST00000523063.5/105379364, intron 2 of 5)	8	33604856	34038485	433630	1	105379364	ENST00000523063.5	73621
NA	LOC105379364	uncharacterized LOC105379364	chr8	33680897	33681213	317	*	RD_H3K27_peak_117052	19	2.41258	3.77273	1.97775	Intron (ENST00000523063.5/105379364, intron 2 of 5)	8	33755765	33805529	49765	1	105379364	ENST00000517292.2	-74552
NA	LOC105379364	uncharacterized LOC105379364	chr8	33686434	33687485	1052	*	RD_H3K27_peak_117053	20	2.22526	3.86237	2.04522	Intron (ENST00000523063.5/105379364, intron 2 of 5)	8	33755765	33805529	49765	1	105379364	ENST00000517292.2	-68280
NA	LOC105379364	uncharacterized LOC105379364	chr8	33690664	33692102	1439	*	RD_H3K27_peak_117054	20	2.19247	3.91365	2.08967	Intron (ENST00000523063.5/105379364, intron 2 of 5)	8	33755765	33805529	49765	1	105379364	ENST00000517292.2	-63663
NA	LOC105379364	uncharacterized LOC105379364	chr8	33700152	33700961	810	*	RD_H3K27_peak_117055	18	2.18158	3.59625	1.84788	Intron (ENST00000523063.5/105379364, intron 2 of 5)	8	33755765	33805529	49765	1	105379364	ENST00000517292.2	-54804
NA	LOC105379364	uncharacterized LOC105379364	chr8	33702071	33703188	1118	*	RD_H3K27_peak_117056	20	2.21069	3.80708	2.00545	Intron (ENST00000523063.5/105379364, intron 2 of 5)	8	33755765	33805529	49765	1	105379364	ENST00000517292.2	-52577
NA	LOC105379364	uncharacterized LOC105379364	chr8	33706570	33707487	918	*	RD_H3K27_peak_117057	19	2.16004	3.78053	1.98586	Intron (ENST00000523063.5/105379364, intron 2 of 5)	8	33755765	33805529	49765	1	105379364	ENST00000517292.2	-48278
NA	LOC105379364	uncharacterized LOC105379364	chr8	33708950	33710478	1529	*	RD_H3K27_peak_117058	24	2.37998	4.34298	2.4135	Intron (ENST00000523063.5/105379364, intron 2 of 5)	8	33755765	33805529	49765	1	105379364	ENST00000517292.2	-45287
NA	LOC105379364	uncharacterized LOC105379364	chr8	33715812	33716459	648	*	RD_H3K27_peak_117059	16	2.17794	3.39608	1.6996	Exon (ENST00000578760.2/ENST00000578760.2, exon 1 of 1)	8	33755765	33805529	49765	1	105379364	ENST00000517292.2	-39306
NA	LOC105379364	uncharacterized LOC105379364	chr8	33726876	33727516	641	*	RD_H3K27_peak_117060	19	2.0623	3.75378	1.9622	Intron (ENST00000523063.5/105379364, intron 2 of 5)	8	33755765	33805529	49765	1	105379364	ENST00000517292.2	-28249
NA	LOC105379364	uncharacterized LOC105379364	chr8	33735197	33735847	651	*	RD_H3K27_peak_117061	16	1.91297	3.30905	1.63498	Intron (ENST00000523063.5/105379364, intron 2 of 5)	8	33755765	33805529	49765	1	105379364	ENST00000517292.2	-19918
NA	LOC105379364	uncharacterized LOC105379364	chr8	33739266	33739555	290	*	RD_H3K27_peak_117062	17	2.11281	3.50408	1.77454	Intron (ENST00000523063.5/105379364, intron 2 of 5)	8	33755765	33805529	49765	1	105379364	ENST00000517292.2	-16210
NA	LOC105379364	uncharacterized LOC105379364	chr8	33752689	33753725	1037	*	RD_H3K27_peak_117063	23	2.35864	4.29516	2.36938	Promoter (2-3kb)	8	33755765	33805529	49765	1	105379364	ENST00000517292.2	-2040
NA	LOC105379364	uncharacterized LOC105379364	chr8	33757067	33757885	819	*	RD_H3K27_peak_117064	20	2.22605	3.91438	2.08517	Promoter (1-2kb)	8	33755765	33805529	49765	1	105379364	ENST00000517292.2	1302
NA	LOC105379364	uncharacterized LOC105379364	chr8	33759608	33759855	248	*	RD_H3K27_peak_117065	18	2.14049	3.54327	1.81492	Intron (ENST00000523063.5/105379364, intron 2 of 5)	8	33755765	33805529	49765	1	105379364	ENST00000517292.2	3843
NA	LOC105379364	uncharacterized LOC105379364	chr8	33771017	33771463	447	*	RD_H3K27_peak_117066	14	2.1186	3.11563	1.49829	Intron (ENST00000523063.5/105379364, intron 2 of 5)	8	33755765	33805529	49765	1	105379364	ENST00000517292.2	15252
NA	LOC105379364	uncharacterized LOC105379364	chr8	33772542	33774950	2409	*	RD_H3K27_peak_117067	27	2.43664	4.77954	2.74178	Intron (ENST00000523063.5/105379364, intron 2 of 5)	8	33755765	33805529	49765	1	105379364	ENST00000517292.2	16777
NA	LOC105379364	uncharacterized LOC105379364	chr8	33776084	33777021	938	*	RD_H3K27_peak_117068	17	2.15461	3.41715	1.72047	Intron (ENST00000523063.5/105379364, intron 2 of 5)	8	33796290	34039104	242815	1	105379364	ENST00000523336.2	-19269
NA	LOC105379364	uncharacterized LOC105379364	chr8	33778305	33781672	3368	*	RD_H3K27_peak_117069	22	2.25231	4.10888	2.23282	Intron (ENST00000523063.5/105379364, intron 2 of 5)	8	33796290	34039104	242815	1	105379364	ENST00000523336.2	-14618
NA	LOC105379364	uncharacterized LOC105379364	chr8	33783269	33791651	8383	*	RD_H3K27_peak_117070	26	2.48688	4.66436	2.65094	Intron (ENST00000523063.5/105379364, intron 2 of 5)	8	33796290	34039104	242815	1	105379364	ENST00000523336.2	-4639
NA	LOC105379364	uncharacterized LOC105379364	chr8	33793172	33794110	939	*	RD_H3K27_peak_117071	14	2.10578	3.02986	1.43279	Promoter (2-3kb)	8	33796290	34039104	242815	1	105379364	ENST00000523336.2	-2180
NA	LOC105379364	uncharacterized LOC105379364	chr8	33818049	33821459	3411	*	RD_H3K27_peak_117072	19	2.24805	3.80212	1.99983	Intron (ENST00000523063.5/105379364, intron 3 of 5)	8	33796290	34039104	242815	1	105379364	ENST00000523336.2	21759
NA	LOC105379364	uncharacterized LOC105379364	chr8	33823037	33825473	2437	*	RD_H3K27_peak_117073	19	2.33752	3.69632	1.92386	Intron (ENST00000523063.5/105379364, intron 3 of 5)	8	33796290	34039104	242815	1	105379364	ENST00000523336.2	26747
NA	LOC105379364	uncharacterized LOC105379364	chr8	33830411	33831908	1498	*	RD_H3K27_peak_117074	14	2.07038	3.02018	1.43137	Intron (ENST00000523063.5/105379364, intron 3 of 5)	8	33796290	34039104	242815	1	105379364	ENST00000523336.2	34121
NA	LOC105379364	uncharacterized LOC105379364	chr8	33832805	33833974	1170	*	RD_H3K27_peak_117075	19	2.15632	3.67978	1.91057	Intron (ENST00000523063.5/105379364, intron 3 of 5)	8	33796290	34039104	242815	1	105379364	ENST00000523336.2	36515
NA	LOC105379364	uncharacterized LOC105379364	chr8	33843183	33846019	2837	*	RD_H3K27_peak_117076	25	2.54437	4.54609	2.56163	Intron (ENST00000523063.5/105379364, intron 3 of 5)	8	33796290	34039104	242815	1	105379364	ENST00000523336.2	46893
NA	LOC105379364	uncharacterized LOC105379364	chr8	33846912	33853572	6661	*	RD_H3K27_peak_117077	25	2.46951	4.5646	2.5801	Intron (ENST00000523063.5/105379364, intron 3 of 5)	8	33796290	34039104	242815	1	105379364	ENST00000523336.2	50622
NA	LOC105379364	uncharacterized LOC105379364	chr8	33854512	33857003	2492	*	RD_H3K27_peak_117078	30	2.62367	5.12918	3.01381	Intron (ENST00000523063.5/105379364, intron 3 of 5)	8	33796290	34039104	242815	1	105379364	ENST00000523336.2	58222
NA	LOC105379364	uncharacterized LOC105379364	chr8	33858657	33862639	3983	*	RD_H3K27_peak_117079	17	2.26749	3.45825	1.7505	Exon (ENST00000468681.1/ENST00000468681.1, exon 1 of 1)	8	33796290	34039104	242815	1	105379364	ENST00000523336.2	62367
NA	LOC105379364	uncharacterized LOC105379364	chr8	33864144	33864705	562	*	RD_H3K27_peak_117080	17	2.1736	3.43522	1.7288	Intron (ENST00000523063.5/105379364, intron 3 of 5)	8	33796290	34039104	242815	1	105379364	ENST00000523336.2	67854
NA	LOC105379364	uncharacterized LOC105379364	chr8	33867494	33867722	229	*	RD_H3K27_peak_117081	19	2.3151	3.71346	1.93688	Intron (ENST00000523063.5/105379364, intron 3 of 5)	8	33796290	34039104	242815	1	105379364	ENST00000523336.2	71204
NA	LOC105379364	uncharacterized LOC105379364	chr8	33870933	33871410	478	*	RD_H3K27_peak_117082	17	2.27753	3.44588	1.73315	Intron (ENST00000523063.5/105379364, intron 3 of 5)	8	33796290	34039104	242815	1	105379364	ENST00000523336.2	74643
NA	LOC105379364	uncharacterized LOC105379364	chr8	33872446	33873907	1462	*	RD_H3K27_peak_117083	20	2.27402	3.80751	2.00765	Intron (ENST00000523063.5/105379364, intron 3 of 5)	8	33796290	34039104	242815	1	105379364	ENST00000523336.2	76156
NA	LOC105379364	uncharacterized LOC105379364	chr8	33875207	33880487	5281	*	RD_H3K27_peak_117084	28	2.65084	4.94524	2.87254	Intron (ENST00000523063.5/105379364, intron 3 of 5)	8	33796290	34039104	242815	1	105379364	ENST00000523336.2	78917
NA	LOC105379364	uncharacterized LOC105379364	chr8	33883067	33884355	1289	*	RD_H3K27_peak_117085	20	2.40889	3.8533	2.03818	Intron (ENST00000523063.5/105379364, intron 3 of 5)	8	33796290	34039104	242815	1	105379364	ENST00000523336.2	86777
NA	LOC105379364	uncharacterized LOC105379364	chr8	33885482	33886289	808	*	RD_H3K27_peak_117086	16	2.32279	3.31793	1.65192	Intron (ENST00000523063.5/105379364, intron 3 of 5)	8	33796290	34039104	242815	1	105379364	ENST00000523336.2	89192
NA	LOC105379364	uncharacterized LOC105379364	chr8	33887249	33887775	527	*	RD_H3K27_peak_117087	24	2.45256	4.46666	2.49878	Intron (ENST00000523063.5/105379364, intron 3 of 5)	8	33796290	34039104	242815	1	105379364	ENST00000523336.2	90959
NA	LOC105379364	uncharacterized LOC105379364	chr8	33889086	33890025	940	*	RD_H3K27_peak_117088	18	2.3378	3.57246	1.8284	Intron (ENST00000523063.5/105379364, intron 3 of 5)	8	33796290	34039104	242815	1	105379364	ENST00000523336.2	92796
NA	LOC105379364	uncharacterized LOC105379364	chr8	33890909	33892658	1750	*	RD_H3K27_peak_117089	17	2.26652	3.48912	1.76743	Intron (ENST00000523063.5/105379364, intron 3 of 5)	8	33796290	34039104	242815	1	105379364	ENST00000523336.2	94619
NA	LOC105379364	uncharacterized LOC105379364	chr8	33930259	33930667	409	*	RD_H3K27_peak_117090	16	2.07598	3.27005	1.60827	Intron (ENST00000523063.5/105379364, intron 3 of 5)	8	34007856	34038923	31068	1	105379364	ENST00000521541.1	-77189
NA	LOC105379364	uncharacterized LOC105379364	chr8	33935827	33938446	2620	*	RD_H3K27_peak_117091	21	2.3632	4.03546	2.17907	Intron (ENST00000523063.5/105379364, intron 3 of 5)	8	34007856	34038923	31068	1	105379364	ENST00000521541.1	-69410
NA	LOC105379364	uncharacterized LOC105379364	chr8	33939764	33940677	914	*	RD_H3K27_peak_117092	21	2.42123	4.0375	2.17524	Intron (ENST00000523063.5/105379364, intron 3 of 5)	8	34007856	34038923	31068	1	105379364	ENST00000521541.1	-67179
NA	LOC105379364	uncharacterized LOC105379364	chr8	33943984	33944245	262	*	RD_H3K27_peak_117093	17	2.2117	3.40713	1.7173	Intron (ENST00000523063.5/105379364, intron 3 of 5)	8	34007856	34038923	31068	1	105379364	ENST00000521541.1	-63611
NA	LOC105379364	uncharacterized LOC105379364	chr8	33945122	33946199	1078	*	RD_H3K27_peak_117094	19	2.25752	3.76383	1.97295	Intron (ENST00000523063.5/105379364, intron 3 of 5)	8	34007856	34038923	31068	1	105379364	ENST00000521541.1	-61657
NA	LOC105379364	uncharacterized LOC105379364	chr8	33959299	33961009	1711	*	RD_H3K27_peak_117095	20	2.31943	3.92048	2.08976	Intron (ENST00000523063.5/105379364, intron 3 of 5)	8	34007856	34038923	31068	1	105379364	ENST00000521541.1	-46847
NA	LOC105379364	uncharacterized LOC105379364	chr8	33965535	33965935	401	*	RD_H3K27_peak_117096	19	2.37856	3.73092	1.94484	Intron (ENST00000523063.5/105379364, intron 3 of 5)	8	34007856	34038923	31068	1	105379364	ENST00000521541.1	-41921
NA	LOC105379364	uncharacterized LOC105379364	chr8	33975411	33976632	1222	*	RD_H3K27_peak_117097	22	2.26152	4.121	2.24282	Exon (ENST00000518163.5/ENST00000518163.5, exon 2 of 3)	8	34007856	34038923	31068	1	105379364	ENST00000521541.1	-31224
NA	LOC105379364	uncharacterized LOC105379364	chr8	33977747	33978705	959	*	RD_H3K27_peak_117098	20	2.28549	3.82199	2.01927	Intron (ENST00000523063.5/105379364, intron 3 of 5)	8	34007856	34038923	31068	1	105379364	ENST00000521541.1	-29151
NA	LOC105379364	uncharacterized LOC105379364	chr8	33980117	33980600	484	*	RD_H3K27_peak_117099	31	2.61065	5.3041	3.14168	Intron (ENST00000523063.5/105379364, intron 3 of 5)	8	34007856	34038923	31068	1	105379364	ENST00000521541.1	-27256
NA	LOC105379364	uncharacterized LOC105379364	chr8	33981688	33982033	346	*	RD_H3K27_peak_117100	21	2.36237	4.01935	2.16235	Intron (ENST00000523063.5/105379364, intron 3 of 5)	8	34007856	34038923	31068	1	105379364	ENST00000521541.1	-25823
NA	LOC105379364	uncharacterized LOC105379364	chr8	33983380	33985278	1899	*	RD_H3K27_peak_117101	22	2.19536	4.18386	2.28927	Intron (ENST00000523063.5/105379364, intron 3 of 5)	8	34007856	34038923	31068	1	105379364	ENST00000521541.1	-22578
NA	LOC105379364	uncharacterized LOC105379364	chr8	33986226	33992096	5871	*	RD_H3K27_peak_117102	23	2.30255	4.26165	2.34675	Intron (ENST00000523063.5/105379364, intron 3 of 5)	8	34007856	34038923	31068	1	105379364	ENST00000521541.1	-15760
NA	LOC105379364	uncharacterized LOC105379364	chr8	33992932	33993510	579	*	RD_H3K27_peak_117103	18	2.08491	3.63662	1.87619	Intron (ENST00000523063.5/105379364, intron 3 of 5)	8	34007856	34038923	31068	1	105379364	ENST00000521541.1	-14346
NA	LOC105379364	uncharacterized LOC105379364	chr8	33994811	33998488	3678	*	RD_H3K27_peak_117104	24	2.39081	4.41584	2.46355	Intron (ENST00000523063.5/105379364, intron 3 of 5)	8	34007856	34038923	31068	1	105379364	ENST00000521541.1	-9368
NA	LOC105379364	uncharacterized LOC105379364	chr8	34000159	34002636	2478	*	RD_H3K27_peak_117105	19	2.24504	3.7767	1.98468	Intron (ENST00000523063.5/105379364, intron 3 of 5)	8	34007856	34038923	31068	1	105379364	ENST00000521541.1	-5220
NA	LOC105379364	uncharacterized LOC105379364	chr8	34003927	34007966	4040	*	RD_H3K27_peak_117106	25	2.46405	4.5928	2.59925	Promoter (<=1kb)	8	34007856	34038923	31068	1	105379364	ENST00000521541.1	0
NA	LOC105379364	uncharacterized LOC105379364	chr8	34008933	34009296	364	*	RD_H3K27_peak_117107	19	2.29572	3.71875	1.94169	Promoter (1-2kb)	8	34007856	34038923	31068	1	105379364	ENST00000521541.1	1077
NA	LOC105379364	uncharacterized LOC105379364	chr8	34031624	34032033	410	*	RD_H3K27_peak_117108	33	2.71613	5.58919	3.35369	Intron (ENST00000523063.5/105379364, intron 4 of 5)	8	34007856	34038923	31068	1	105379364	ENST00000521541.1	23768
NA	LOC105379364	uncharacterized LOC105379364	chr8	34034850	34035588	739	*	RD_H3K27_peak_117109	19	2.13871	3.77306	1.98099	Exon (ENST00000523063.5/105379364, exon 5 of 6)	8	34007856	34038923	31068	1	105379364	ENST00000521541.1	26994
NA	LOC105379364	uncharacterized LOC105379364	chr8	34065658	34067815	2158	*	RD_H3K27_peak_117110	21	2.3879	4.03115	2.17553	Distal Intergenic	8	34007856	34038923	31068	1	105379364	ENST00000521541.1	57802
NA	LOC105379364	uncharacterized LOC105379364	chr8	34069481	34072846	3366	*	RD_H3K27_peak_117111	16	2.16722	3.33873	1.6588	Distal Intergenic	8	34007856	34038923	31068	1	105379364	ENST00000521541.1	61625
NA	LOC105379364	uncharacterized LOC105379364	chr8	34073794	34074489	696	*	RD_H3K27_peak_117112	20	2.13379	3.81143	2.00738	Distal Intergenic	8	34007856	34038923	31068	1	105379364	ENST00000521541.1	65938
NA	LOC105379364	uncharacterized LOC105379364	chr8	34076547	34081178	4632	*	RD_H3K27_peak_117113	22	2.39756	4.14649	2.26348	Distal Intergenic	8	34007856	34038923	31068	1	105379364	ENST00000521541.1	68691
NA	LOC105379364	uncharacterized LOC105379364	chr8	34082767	34083915	1149	*	RD_H3K27_peak_117114	26	2.50913	4.7028	2.67814	Distal Intergenic	8	34007856	34038923	31068	1	105379364	ENST00000521541.1	74911
NA	LOC105379364	uncharacterized LOC105379364	chr8	34084784	34085160	377	*	RD_H3K27_peak_117115	18	2.15164	3.63956	1.8802	Distal Intergenic	8	34007856	34038923	31068	1	105379364	ENST00000521541.1	76928
NA	LOC105379364	uncharacterized LOC105379364	chr8	34087952	34088741	790	*	RD_H3K27_peak_117116	22	2.27952	4.19686	2.29904	Distal Intergenic	8	34007856	34038923	31068	1	105379364	ENST00000521541.1	80096
NA	LOC105379365	uncharacterized LOC105379365	chr8	34090700	34096880	6181	*	RD_H3K27_peak_117117	24	2.38249	4.33884	2.40839	Distal Intergenic	8	34174886	34184895	10010	1	105379365	ENST00000518217.1	-78006
NA	LOC105379365	uncharacterized LOC105379365	chr8	34098146	34099957	1812	*	RD_H3K27_peak_117118	36	2.80119	5.906	3.61907	Distal Intergenic	8	34174886	34184895	10010	1	105379365	ENST00000518217.1	-74929
NA	LOC105379365	uncharacterized LOC105379365	chr8	34101359	34102463	1105	*	RD_H3K27_peak_117119	17	2.19683	3.39731	1.70852	Distal Intergenic	8	34174886	34184895	10010	1	105379365	ENST00000518217.1	-72423
NA	LOC105379365	uncharacterized LOC105379365	chr8	34106071	34106571	501	*	RD_H3K27_peak_117120	18	2.24175	3.63973	1.88135	Distal Intergenic	8	34174886	34184895	10010	1	105379365	ENST00000518217.1	-68315
NA	LOC105379365	uncharacterized LOC105379365	chr8	34109544	34110452	909	*	RD_H3K27_peak_117121	15	2.16448	3.20663	1.56092	Distal Intergenic	8	34174886	34184895	10010	1	105379365	ENST00000518217.1	-64434
NA	LOC105379365	uncharacterized LOC105379365	chr8	34111498	34112413	916	*	RD_H3K27_peak_117122	19	2.23403	3.77901	1.98383	Distal Intergenic	8	34174886	34184895	10010	1	105379365	ENST00000518217.1	-62473
NA	LOC105379365	uncharacterized LOC105379365	chr8	34114605	34116864	2260	*	RD_H3K27_peak_117123	20	2.19354	3.8265	2.02167	Distal Intergenic	8	34174886	34184895	10010	1	105379365	ENST00000518217.1	-58022
NA	LOC105379365	uncharacterized LOC105379365	chr8	34123946	34125381	1436	*	RD_H3K27_peak_117124	23	2.43513	4.27192	2.35346	Distal Intergenic	8	34174886	34184895	10010	1	105379365	ENST00000518217.1	-49505
NA	LOC105379365	uncharacterized LOC105379365	chr8	34137183	34139589	2407	*	RD_H3K27_peak_117125	23	2.47332	4.32454	2.39645	Distal Intergenic	8	34174886	34184895	10010	1	105379365	ENST00000518217.1	-35297
NA	LOC105379365	uncharacterized LOC105379365	chr8	34141224	34142113	890	*	RD_H3K27_peak_117126	14	2.09405	3.0197	1.42072	Distal Intergenic	8	34174886	34184895	10010	1	105379365	ENST00000518217.1	-32773
NA	LOC105379365	uncharacterized LOC105379365	chr8	34146860	34147473	614	*	RD_H3K27_peak_117127	19	2.2756	3.69761	1.92413	Distal Intergenic	8	34174886	34184895	10010	1	105379365	ENST00000518217.1	-27413
NA	LOC105379365	uncharacterized LOC105379365	chr8	34162733	34162974	242	*	RD_H3K27_peak_117128	25	2.26437	4.5132	2.53825	Distal Intergenic	8	34174886	34184895	10010	1	105379365	ENST00000518217.1	-11912
NA	LOC105379365	uncharacterized LOC105379365	chr8	34164237	34164711	475	*	RD_H3K27_peak_117129	17	2.21483	3.4163	1.72031	Distal Intergenic	8	34174886	34184895	10010	1	105379365	ENST00000518217.1	-10175
NA	LOC105379365	uncharacterized LOC105379365	chr8	34169992	34173045	3054	*	RD_H3K27_peak_117130	21	2.26672	3.97007	2.13048	Promoter (1-2kb)	8	34174886	34184895	10010	1	105379365	ENST00000518217.1	-1841
NA	LOC105379365	uncharacterized LOC105379365	chr8	34178783	34179416	634	*	RD_H3K27_peak_117131	16	2.1079	3.3313	1.6524	Intron (ENST00000518217.1/105379365, intron 1 of 1)	8	34174886	34184895	10010	1	105379365	ENST00000518217.1	3897
NA	LOC105379365	uncharacterized LOC105379365	chr8	34180369	34180814	446	*	RD_H3K27_peak_117132	16	2.16237	3.32587	1.6473	Intron (ENST00000518217.1/105379365, intron 1 of 1)	8	34184645	34207513	22869	1	105379365	ENST00000671048.1	-3831
NA	LOC105379365	uncharacterized LOC105379365	chr8	34184572	34185921	1350	*	RD_H3K27_peak_117133	19	2.12463	3.72111	1.94157	Promoter (<=1kb)	8	34184645	34207513	22869	1	105379365	ENST00000671048.1	0
NA	LOC105379365	uncharacterized LOC105379365	chr8	34189305	34190132	828	*	RD_H3K27_peak_117134	16	2.13551	3.26118	1.60407	Intron (ENST00000671048.1/105379365, intron 1 of 1)	8	34184645	34207513	22869	1	105379365	ENST00000671048.1	4660
NA	LOC105379365	uncharacterized LOC105379365	chr8	34204209	34204713	505	*	RD_H3K27_peak_117135	18	2.28419	3.53088	1.8038	Intron (ENST00000671048.1/105379365, intron 1 of 1)	8	34184645	34207513	22869	1	105379365	ENST00000671048.1	19564
NA	LOC105379365	uncharacterized LOC105379365	chr8	34205608	34206585	978	*	RD_H3K27_peak_117136	15	2.08811	3.21756	1.57031	Intron (ENST00000671048.1/105379365, intron 1 of 1)	8	34184645	34207513	22869	1	105379365	ENST00000671048.1	20963
NA	LOC105379365	uncharacterized LOC105379365	chr8	34223565	34224737	1173	*	RD_H3K27_peak_117137	14	2.01454	2.99847	1.40798	Distal Intergenic	8	34184645	34207513	22869	1	105379365	ENST00000671048.1	38920
NA	LOC105379365	uncharacterized LOC105379365	chr8	34225681	34226680	1000	*	RD_H3K27_peak_117138	18	2.15424	3.60933	1.85617	Distal Intergenic	8	34184645	34207513	22869	1	105379365	ENST00000671048.1	41036
NA	LOC105379365	uncharacterized LOC105379365	chr8	34227682	34228882	1201	*	RD_H3K27_peak_117139	19	2.32133	3.68359	1.91328	Exon (ENST00000522460.1/ENST00000522460.1, exon 1 of 5)	8	34184645	34207513	22869	1	105379365	ENST00000671048.1	43037
NA	LOC105379365	uncharacterized LOC105379365	chr8	34231631	34232556	926	*	RD_H3K27_peak_117140	29	2.77563	5.09394	2.98157	Intron (ENST00000522460.1/ENST00000522460.1, intron 2 of 4)	8	34184645	34207513	22869	1	105379365	ENST00000671048.1	46986
NA	LOC105379365	uncharacterized LOC105379365	chr8	34236164	34236374	211	*	RD_H3K27_peak_117141	18	2.32318	3.55522	1.81792	Intron (ENST00000522460.1/ENST00000522460.1, intron 2 of 4)	8	34184645	34207513	22869	1	105379365	ENST00000671048.1	51519
NA	LOC105379365	uncharacterized LOC105379365	chr8	34238693	34239368	676	*	RD_H3K27_peak_117142	18	2.22465	3.5929	1.84483	Intron (ENST00000522460.1/ENST00000522460.1, intron 2 of 4)	8	34184645	34207513	22869	1	105379365	ENST00000671048.1	54048
NA	LOC105379365	uncharacterized LOC105379365	chr8	34241499	34241794	296	*	RD_H3K27_peak_117143	43	2.92099	6.89191	4.36328	Intron (ENST00000522460.1/ENST00000522460.1, intron 2 of 4)	8	34184645	34207513	22869	1	105379365	ENST00000671048.1	56854
NA	LOC105379365	uncharacterized LOC105379365	chr8	34243355	34243707	353	*	RD_H3K27_peak_117144	27	2.62237	4.80635	2.76932	Intron (ENST00000522460.1/ENST00000522460.1, intron 2 of 4)	8	34184645	34207513	22869	1	105379365	ENST00000671048.1	58710
NA	LOC105379365	uncharacterized LOC105379365	chr8	34247182	34247396	215	*	RD_H3K27_peak_117145	14	2.0978	3.10383	1.48423	Intron (ENST00000522460.1/ENST00000522460.1, intron 2 of 4)	8	34184645	34207513	22869	1	105379365	ENST00000671048.1	62537
NA	LOC105379365	uncharacterized LOC105379365	chr8	34251886	34253742	1857	*	RD_H3K27_peak_117146	19	2.29532	3.69562	1.92484	Intron (ENST00000522460.1/ENST00000522460.1, intron 2 of 4)	8	34184645	34207513	22869	1	105379365	ENST00000671048.1	67241
NA	LOC105379365	uncharacterized LOC105379365	chr8	34255114	34256092	979	*	RD_H3K27_peak_117147	24	2.43569	4.37766	2.43508	Intron (ENST00000522460.1/ENST00000522460.1, intron 2 of 4)	8	34184645	34207513	22869	1	105379365	ENST00000671048.1	70469
NA	LOC105379365	uncharacterized LOC105379365	chr8	34257908	34258927	1020	*	RD_H3K27_peak_117148	18	2.18119	3.55094	1.81648	Intron (ENST00000522460.1/ENST00000522460.1, intron 2 of 4)	8	34184645	34207513	22869	1	105379365	ENST00000671048.1	73263
NA	LOC105379365	uncharacterized LOC105379365	chr8	34276071	34276693	623	*	RD_H3K27_peak_117149	16	2.07306	3.26957	1.60597	Intron (ENST00000522460.1/ENST00000522460.1, intron 2 of 4)	8	34184645	34207513	22869	1	105379365	ENST00000671048.1	91426
NA	LOC105379365	uncharacterized LOC105379365	chr8	34280607	34282241	1635	*	RD_H3K27_peak_117150	20	2.26431	3.90553	2.07842	Intron (ENST00000522460.1/ENST00000522460.1, intron 2 of 4)	8	34184645	34207513	22869	1	105379365	ENST00000671048.1	95962
NA	LOC105379365	uncharacterized LOC105379365	chr8	34284736	34285710	975	*	RD_H3K27_peak_117151	21	2.34842	4.04463	2.18414	Intron (ENST00000522460.1/ENST00000522460.1, intron 2 of 4)	8	34184645	34207513	22869	1	105379365	ENST00000671048.1	100091
NA	LOC105379365	uncharacterized LOC105379365	chr8	34304820	34306365	1546	*	RD_H3K27_peak_117152	25	2.52645	4.54097	2.55473	Intron (ENST00000522460.1/ENST00000522460.1, intron 3 of 4)	8	34184645	34207513	22869	1	105379365	ENST00000671048.1	120175
NA	LOC105379365	uncharacterized LOC105379365	chr8	34308086	34308878	793	*	RD_H3K27_peak_117153	19	2.29902	3.73692	1.95375	Intron (ENST00000522460.1/ENST00000522460.1, intron 3 of 4)	8	34184645	34207513	22869	1	105379365	ENST00000671048.1	123441
NA	LOC105379365	uncharacterized LOC105379365	chr8	34309963	34311270	1308	*	RD_H3K27_peak_117154	17	2.21847	3.44028	1.73443	Intron (ENST00000522460.1/ENST00000522460.1, intron 3 of 4)	8	34184645	34207513	22869	1	105379365	ENST00000671048.1	125318
NA	LOC105379365	uncharacterized LOC105379365	chr8	34312698	34313730	1033	*	RD_H3K27_peak_117155	14	2.09048	3.00225	1.41199	Intron (ENST00000522460.1/ENST00000522460.1, intron 3 of 4)	8	34184645	34207513	22869	1	105379365	ENST00000671048.1	128053
NA	LOC105379365	uncharacterized LOC105379365	chr8	34317805	34318243	439	*	RD_H3K27_peak_117156	24	2.44533	4.36325	2.42156	Intron (ENST00000522460.1/ENST00000522460.1, intron 3 of 4)	8	34184645	34207513	22869	1	105379365	ENST00000671048.1	133160
NA	LOC105379365	uncharacterized LOC105379365	chr8	34324955	34327597	2643	*	RD_H3K27_peak_117157	30	2.557	5.14843	3.05	Intron (ENST00000522460.1/ENST00000522460.1, intron 3 of 4)	8	34184645	34207513	22869	1	105379365	ENST00000671048.1	140310
NA	LOC105379365	uncharacterized LOC105379365	chr8	34353745	34354699	955	*	RD_H3K27_peak_117158	19	2.20614	3.7032	1.92265	Distal Intergenic	8	34184645	34207513	22869	1	105379365	ENST00000671048.1	169100
NA	LOC105379365	uncharacterized LOC105379365	chr8	34364853	34367278	2426	*	RD_H3K27_peak_117159	17	2.30736	3.50101	1.77691	Distal Intergenic	8	34184645	34207513	22869	1	105379365	ENST00000671048.1	180208
NA	LOC105379365	uncharacterized LOC105379365	chr8	34370007	34370786	780	*	RD_H3K27_peak_117160	18	2.08907	3.60296	1.85187	Distal Intergenic	8	34184645	34207513	22869	1	105379365	ENST00000671048.1	185362
NA	LOC105379365	uncharacterized LOC105379365	chr8	34394113	34395044	932	*	RD_H3K27_peak_117161	18	2.33295	3.61547	1.86654	Distal Intergenic	8	34184645	34207513	22869	1	105379365	ENST00000671048.1	209468
NA	LOC105379365	uncharacterized LOC105379365	chr8	34398507	34398795	289	*	RD_H3K27_peak_117162	18	2.45195	3.63524	1.87196	Distal Intergenic	8	34184645	34207513	22869	1	105379365	ENST00000671048.1	213862
NA	LOC105379365	uncharacterized LOC105379365	chr8	34402078	34405726	3649	*	RD_H3K27_peak_117163	19	2.42555	3.77302	1.98106	Distal Intergenic	8	34184645	34207513	22869	1	105379365	ENST00000671048.1	217433
NA	LOC105379365	uncharacterized LOC105379365	chr8	34408470	34408794	325	*	RD_H3K27_peak_117164	28	2.57443	4.97146	2.88005	Distal Intergenic	8	34184645	34207513	22869	1	105379365	ENST00000671048.1	223825
NA	LOC105379365	uncharacterized LOC105379365	chr8	34412059	34413227	1169	*	RD_H3K27_peak_117165	21	2.3722	3.99531	2.14212	Distal Intergenic	8	34184645	34207513	22869	1	105379365	ENST00000671048.1	227414
NA	LOC105379365	uncharacterized LOC105379365	chr8	34422874	34423253	380	*	RD_H3K27_peak_117166	18	2.31034	3.61918	1.86631	Distal Intergenic	8	34184645	34207513	22869	1	105379365	ENST00000671048.1	238229
NA	LOC105379365	uncharacterized LOC105379365	chr8	34426422	34427411	990	*	RD_H3K27_peak_117167	15	2.12702	3.25676	1.595	Distal Intergenic	8	34184645	34207513	22869	1	105379365	ENST00000671048.1	241777
NA	LOC105379365	uncharacterized LOC105379365	chr8	34463263	34464077	815	*	RD_H3K27_peak_117168	15	1.99541	3.21018	1.56184	Distal Intergenic	8	34184645	34207513	22869	1	105379365	ENST00000671048.1	278618
NA	LOC105379365	uncharacterized LOC105379365	chr8	34471061	34471641	581	*	RD_H3K27_peak_117169	15	2.15259	3.15778	1.53017	Distal Intergenic	8	34184645	34207513	22869	1	105379365	ENST00000671048.1	286416
NA	LOC105379365	uncharacterized LOC105379365	chr8	34473865	34474766	902	*	RD_H3K27_peak_117170	15	2.18682	3.25119	1.58335	Distal Intergenic	8	34184645	34207513	22869	1	105379365	ENST00000671048.1	289220
NA	LOC105379365	uncharacterized LOC105379365	chr8	34482119	34483338	1220	*	RD_H3K27_peak_117171	23	2.38061	4.25877	2.34915	Distal Intergenic	8	34184645	34207513	22869	1	105379365	ENST00000671048.1	297474
NA	LINC01288	long intergenic non-protein coding RNA 1288	chr8	34484497	34485102	606	*	RD_H3K27_peak_117172	18	2.27354	3.64563	1.88265	Distal Intergenic	8	34784028	34865364	81337	1	103689844	ENST00000519189.2	-298926
NA	LINC01288	long intergenic non-protein coding RNA 1288	chr8	34486640	34488163	1524	*	RD_H3K27_peak_117173	25	2.51046	4.58278	2.59405	Distal Intergenic	8	34784028	34865364	81337	1	103689844	ENST00000519189.2	-295865
NA	LINC01288	long intergenic non-protein coding RNA 1288	chr8	34495023	34498083	3061	*	RD_H3K27_peak_117174	17	2.11672	3.48808	1.76865	Distal Intergenic	8	34784028	34865364	81337	1	103689844	ENST00000519189.2	-285945
NA	LINC01288	long intergenic non-protein coding RNA 1288	chr8	34499101	34500862	1762	*	RD_H3K27_peak_117175	18	2.20862	3.64102	1.87808	Distal Intergenic	8	34784028	34865364	81337	1	103689844	ENST00000519189.2	-283166
NA	LINC01288	long intergenic non-protein coding RNA 1288	chr8	34503885	34504518	634	*	RD_H3K27_peak_117176	16	2.1312	3.30704	1.6381	Distal Intergenic	8	34784028	34865364	81337	1	103689844	ENST00000519189.2	-279510
NA	LINC01288	long intergenic non-protein coding RNA 1288	chr8	34511144	34512440	1297	*	RD_H3K27_peak_117177	23	2.49269	4.21718	2.31664	Distal Intergenic	8	34784028	34865364	81337	1	103689844	ENST00000519189.2	-271588
NA	LINC01288	long intergenic non-protein coding RNA 1288	chr8	34513410	34514760	1351	*	RD_H3K27_peak_117178	23	2.5449	4.3251	2.3946	Distal Intergenic	8	34784028	34865364	81337	1	103689844	ENST00000519189.2	-269268
NA	LINC01288	long intergenic non-protein coding RNA 1288	chr8	34516958	34517512	555	*	RD_H3K27_peak_117179	17	2.11236	3.48556	1.76881	Distal Intergenic	8	34784028	34865364	81337	1	103689844	ENST00000519189.2	-266516
NA	LINC01288	long intergenic non-protein coding RNA 1288	chr8	34521993	34522605	613	*	RD_H3K27_peak_117180	16	2.15477	3.38078	1.69215	Distal Intergenic	8	34784028	34865364	81337	1	103689844	ENST00000519189.2	-261423
NA	LINC01288	long intergenic non-protein coding RNA 1288	chr8	34525674	34526907	1234	*	RD_H3K27_peak_117181	20	2.22212	3.91856	2.09137	Distal Intergenic	8	34784028	34865364	81337	1	103689844	ENST00000519189.2	-257121
NA	LINC01288	long intergenic non-protein coding RNA 1288	chr8	34531304	34533514	2211	*	RD_H3K27_peak_117182	21	2.19988	4.00212	2.15272	Distal Intergenic	8	34784028	34865364	81337	1	103689844	ENST00000519189.2	-250514
NA	LINC01288	long intergenic non-protein coding RNA 1288	chr8	34544016	34544852	837	*	RD_H3K27_peak_117183	17	2.18905	3.45435	1.74738	Distal Intergenic	8	34784028	34865364	81337	1	103689844	ENST00000519189.2	-239176
NA	LINC01288	long intergenic non-protein coding RNA 1288	chr8	34552200	34555579	3380	*	RD_H3K27_peak_117184	22	2.41204	4.08041	2.21051	Distal Intergenic	8	34784028	34865364	81337	1	103689844	ENST00000519189.2	-228449
NA	LINC01288	long intergenic non-protein coding RNA 1288	chr8	34557917	34559610	1694	*	RD_H3K27_peak_117185	21	2.33122	3.97781	2.13398	Distal Intergenic	8	34784028	34865364	81337	1	103689844	ENST00000519189.2	-224418
NA	LINC01288	long intergenic non-protein coding RNA 1288	chr8	34561590	34563225	1636	*	RD_H3K27_peak_117186	26	2.48562	4.63776	2.63429	Distal Intergenic	8	34784028	34865364	81337	1	103689844	ENST00000519189.2	-220803
NA	LINC01288	long intergenic non-protein coding RNA 1288	chr8	34568434	34573715	5282	*	RD_H3K27_peak_117187	25	2.66938	4.49907	2.52292	Distal Intergenic	8	34784028	34865364	81337	1	103689844	ENST00000519189.2	-210313
NA	LINC01288	long intergenic non-protein coding RNA 1288	chr8	34574603	34575033	431	*	RD_H3K27_peak_117188	20	2.36715	3.80384	2.00296	Distal Intergenic	8	34784028	34865364	81337	1	103689844	ENST00000519189.2	-208995
NA	LINC01288	long intergenic non-protein coding RNA 1288	chr8	34583541	34584185	645	*	RD_H3K27_peak_117189	16	2.16074	3.30151	1.63434	Distal Intergenic	8	34784028	34865364	81337	1	103689844	ENST00000519189.2	-199843
NA	LINC01288	long intergenic non-protein coding RNA 1288	chr8	34585174	34586072	899	*	RD_H3K27_peak_117190	17	2.23292	3.52002	1.79552	Distal Intergenic	8	34784028	34865364	81337	1	103689844	ENST00000519189.2	-197956
NA	LINC01288	long intergenic non-protein coding RNA 1288	chr8	34594152	34598360	4209	*	RD_H3K27_peak_117191	26	2.42315	4.63808	2.6404	Distal Intergenic	8	34784028	34865364	81337	1	103689844	ENST00000519189.2	-185668
NA	LINC01288	long intergenic non-protein coding RNA 1288	chr8	34603153	34604042	890	*	RD_H3K27_peak_117192	24	2.45868	4.37533	2.43724	Distal Intergenic	8	34784028	34865364	81337	1	103689844	ENST00000519189.2	-179986
NA	LINC01288	long intergenic non-protein coding RNA 1288	chr8	34605652	34606587	936	*	RD_H3K27_peak_117193	15	2.09424	3.19007	1.54678	Distal Intergenic	8	34784028	34865364	81337	1	103689844	ENST00000519189.2	-177441
NA	LINC01288	long intergenic non-protein coding RNA 1288	chr8	34607799	34608399	601	*	RD_H3K27_peak_117194	25	2.51082	4.52452	2.54283	Distal Intergenic	8	34784028	34865364	81337	1	103689844	ENST00000519189.2	-175629
NA	LINC01288	long intergenic non-protein coding RNA 1288	chr8	34612270	34612548	279	*	RD_H3K27_peak_117195	14	2.07712	3.11	1.48865	Distal Intergenic	8	34784028	34865364	81337	1	103689844	ENST00000519189.2	-171480
NA	LINC01288	long intergenic non-protein coding RNA 1288	chr8	34616838	34619278	2441	*	RD_H3K27_peak_117196	19	2.40556	3.71467	1.94057	Distal Intergenic	8	34784028	34865364	81337	1	103689844	ENST00000519189.2	-164750
NA	LINC01288	long intergenic non-protein coding RNA 1288	chr8	34624765	34626024	1260	*	RD_H3K27_peak_117197	17	2.17855	3.44941	1.73891	Distal Intergenic	8	34784028	34865364	81337	1	103689844	ENST00000519189.2	-158004
NA	LINC01288	long intergenic non-protein coding RNA 1288	chr8	34630361	34630903	543	*	RD_H3K27_peak_117198	23	2.46518	4.31591	2.38507	Distal Intergenic	8	34784028	34865364	81337	1	103689844	ENST00000519189.2	-153125
NA	LINC01288	long intergenic non-protein coding RNA 1288	chr8	34633631	34634892	1262	*	RD_H3K27_peak_117199	20	2.29595	3.80973	2.00961	Distal Intergenic	8	34784028	34865364	81337	1	103689844	ENST00000519189.2	-149136
NA	LINC01288	long intergenic non-protein coding RNA 1288	chr8	34635966	34637144	1179	*	RD_H3K27_peak_117200	20	2.26048	3.82748	2.01946	Distal Intergenic	8	34784028	34865364	81337	1	103689844	ENST00000519189.2	-146884
NA	LINC01288	long intergenic non-protein coding RNA 1288	chr8	34641615	34645494	3880	*	RD_H3K27_peak_117201	25	2.55614	4.50404	2.53392	Distal Intergenic	8	34784028	34865364	81337	1	103689844	ENST00000519189.2	-138534
NA	LINC01288	long intergenic non-protein coding RNA 1288	chr8	34646437	34650451	4015	*	RD_H3K27_peak_117202	30	2.74766	5.24589	3.09679	Distal Intergenic	8	34784028	34865364	81337	1	103689844	ENST00000519189.2	-133577
NA	LINC01288	long intergenic non-protein coding RNA 1288	chr8	34654709	34656384	1676	*	RD_H3K27_peak_117203	17	2.18948	3.52144	1.79615	Distal Intergenic	8	34784028	34865364	81337	1	103689844	ENST00000519189.2	-127644
NA	LINC01288	long intergenic non-protein coding RNA 1288	chr8	34658576	34660304	1729	*	RD_H3K27_peak_117204	15	2.18272	3.15637	1.5187	Distal Intergenic	8	34784028	34865364	81337	1	103689844	ENST00000519189.2	-123724
NA	LINC01288	long intergenic non-protein coding RNA 1288	chr8	34673643	34673876	234	*	RD_H3K27_peak_117205	26	2.61707	4.63235	2.62286	Distal Intergenic	8	34784028	34865364	81337	1	103689844	ENST00000519189.2	-110152
NA	LINC01288	long intergenic non-protein coding RNA 1288	chr8	34686410	34686788	379	*	RD_H3K27_peak_117206	14	2.1027	3.10693	1.49491	Distal Intergenic	8	34784028	34865364	81337	1	103689844	ENST00000519189.2	-97240
NA	LINC01288	long intergenic non-protein coding RNA 1288	chr8	34690380	34690736	357	*	RD_H3K27_peak_117207	19	2.41479	3.76056	1.98091	Distal Intergenic	8	34784028	34865364	81337	1	103689844	ENST00000519189.2	-93292
NA	LINC01288	long intergenic non-protein coding RNA 1288	chr8	34693881	34694485	605	*	RD_H3K27_peak_117208	15	2.23169	3.20251	1.557	Distal Intergenic	8	34784028	34865364	81337	1	103689844	ENST00000519189.2	-89543
NA	LINC01288	long intergenic non-protein coding RNA 1288	chr8	34695990	34698298	2309	*	RD_H3K27_peak_117209	19	2.52598	3.78034	1.97795	Distal Intergenic	8	34784028	34865364	81337	1	103689844	ENST00000519189.2	-85730
NA	LINC01288	long intergenic non-protein coding RNA 1288	chr8	34699449	34699696	248	*	RD_H3K27_peak_117210	29	2.86732	5.0664	2.94901	Distal Intergenic	8	34784028	34865364	81337	1	103689844	ENST00000519189.2	-84332
NA	LINC01288	long intergenic non-protein coding RNA 1288	chr8	34700949	34704427	3479	*	RD_H3K27_peak_117211	18	2.40374	3.56691	1.8245	Distal Intergenic	8	34784028	34865364	81337	1	103689844	ENST00000519189.2	-79601
NA	LINC01288	long intergenic non-protein coding RNA 1288	chr8	34706412	34707161	750	*	RD_H3K27_peak_117212	16	2.27782	3.34465	1.66317	Distal Intergenic	8	34784028	34865364	81337	1	103689844	ENST00000519189.2	-76867
NA	LINC01288	long intergenic non-protein coding RNA 1288	chr8	34708650	34709344	695	*	RD_H3K27_peak_117213	30	2.46739	5.20366	3.07159	Distal Intergenic	8	34784028	34865364	81337	1	103689844	ENST00000519189.2	-74684
NA	LINC01288	long intergenic non-protein coding RNA 1288	chr8	34716904	34718842	1939	*	RD_H3K27_peak_117214	20	2.32629	3.92232	2.09305	Distal Intergenic	8	34784028	34865364	81337	1	103689844	ENST00000519189.2	-65186
NA	LINC01288	long intergenic non-protein coding RNA 1288	chr8	34726438	34726993	556	*	RD_H3K27_peak_117215	18	2.35553	3.54015	1.80579	Distal Intergenic	8	34784028	34865364	81337	1	103689844	ENST00000519189.2	-57035
NA	LINC01288	long intergenic non-protein coding RNA 1288	chr8	34740618	34741770	1153	*	RD_H3K27_peak_117216	17	2.21321	3.50348	1.77826	Distal Intergenic	8	34784028	34865364	81337	1	103689844	ENST00000519189.2	-42258
NA	LINC01288	long intergenic non-protein coding RNA 1288	chr8	34749326	34749540	215	*	RD_H3K27_peak_117217	17	2.23881	3.40918	1.71347	Distal Intergenic	8	34784028	34865364	81337	1	103689844	ENST00000519189.2	-34488
NA	LINC01288	long intergenic non-protein coding RNA 1288	chr8	34766920	34767474	555	*	RD_H3K27_peak_117218	14	2.15665	2.99389	1.40292	Distal Intergenic	8	34784028	34865364	81337	1	103689844	ENST00000519189.2	-16554
NA	LINC01288	long intergenic non-protein coding RNA 1288	chr8	34768965	34770120	1156	*	RD_H3K27_peak_117219	16	2.2734	3.33715	1.66358	Distal Intergenic	8	34784028	34865364	81337	1	103689844	ENST00000519189.2	-13908
NA	LINC01288	long intergenic non-protein coding RNA 1288	chr8	34771193	34772116	924	*	RD_H3K27_peak_117220	14	2.14744	3.09844	1.47871	Distal Intergenic	8	34784028	34865364	81337	1	103689844	ENST00000519189.2	-11912
NA	LINC01288	long intergenic non-protein coding RNA 1288	chr8	34789223	34789489	267	*	RD_H3K27_peak_117221	19	2.35951	3.76322	1.97476	Intron (ENST00000519189.2/103689844, intron 1 of 3)	8	34784812	34837969	53158	1	103689844	ENST00000648617.1	4411
NA	LINC01288	long intergenic non-protein coding RNA 1288	chr8	34790437	34795145	4709	*	RD_H3K27_peak_117222	26	2.53451	4.67334	2.66188	Exon (ENST00000519189.2/103689844, exon 2 of 4)	8	34784812	34837969	53158	1	103689844	ENST00000648617.1	5625
NA	LINC01288	long intergenic non-protein coding RNA 1288	chr8	34796320	34799879	3560	*	RD_H3K27_peak_117223	25	2.65888	4.52734	2.54305	Intron (ENST00000519189.2/103689844, intron 2 of 3)	8	34784812	34837969	53158	1	103689844	ENST00000648617.1	11508
NA	LINC01288	long intergenic non-protein coding RNA 1288	chr8	34800961	34801331	371	*	RD_H3K27_peak_117224	27	2.52261	4.75857	2.72332	Intron (ENST00000519189.2/103689844, intron 2 of 3)	8	34784812	34837969	53158	1	103689844	ENST00000648617.1	16149
NA	LINC01288	long intergenic non-protein coding RNA 1288	chr8	34806926	34812533	5608	*	RD_H3K27_peak_117225	20	2.39138	3.83916	2.0281	Intron (ENST00000519189.2/103689844, intron 2 of 3)	8	34784812	34837969	53158	1	103689844	ENST00000648617.1	22114
NA	LINC01288	long intergenic non-protein coding RNA 1288	chr8	34813633	34815827	2195	*	RD_H3K27_peak_117226	18	2.37228	3.66018	1.89122	Intron (ENST00000519189.2/103689844, intron 2 of 3)	8	34784812	34837969	53158	1	103689844	ENST00000648617.1	28821
NA	LINC01288	long intergenic non-protein coding RNA 1288	chr8	34819004	34819278	275	*	RD_H3K27_peak_117227	24	2.5939	4.47084	2.49604	Exon (ENST00000519189.2/103689844, exon 3 of 4)	8	34784812	34837969	53158	1	103689844	ENST00000648617.1	34192
NA	LINC01288	long intergenic non-protein coding RNA 1288	chr8	34827725	34828853	1129	*	RD_H3K27_peak_117228	26	2.50185	4.64971	2.64327	Intron (ENST00000519189.2/103689844, intron 3 of 3)	8	34784812	34837969	53158	1	103689844	ENST00000648617.1	42913
NA	LINC01288	long intergenic non-protein coding RNA 1288	chr8	34830002	34832830	2829	*	RD_H3K27_peak_117229	23	2.492	4.31003	2.38845	Intron (ENST00000519189.2/103689844, intron 3 of 3)	8	34784812	34837969	53158	1	103689844	ENST00000648617.1	45190
NA	LINC01288	long intergenic non-protein coding RNA 1288	chr8	34849478	34851569	2092	*	RD_H3K27_peak_117230	21	2.5479	3.99115	2.14262	Intron (ENST00000519189.2/103689844, intron 3 of 3)	8	34784812	34837969	53158	1	103689844	ENST00000648617.1	64666
NA	LINC01288	long intergenic non-protein coding RNA 1288	chr8	34878444	34878707	264	*	RD_H3K27_peak_117231	16	2.2192	3.26315	1.60218	Distal Intergenic	8	34784812	34837969	53158	1	103689844	ENST00000648617.1	93632
ENSG00000156687	UNC5D	unc-5 netrin receptor D	chr8	35180463	35181220	758	*	RD_H3K27_peak_117232	16	2.20788	3.26727	1.60649	Distal Intergenic	8	35235475	35796540	561066	1	137970	ENST00000404895.7	-54255
ENSG00000156687	UNC5D	unc-5 netrin receptor D	chr8	35182800	35183007	208	*	RD_H3K27_peak_117233	17	2.01894	3.40805	1.71123	Distal Intergenic	8	35235475	35796540	561066	1	137970	ENST00000404895.7	-52468
ENSG00000156687	UNC5D	unc-5 netrin receptor D	chr8	35184109	35188087	3979	*	RD_H3K27_peak_117234	19	2.28056	3.76953	1.97948	Distal Intergenic	8	35235475	35796540	561066	1	137970	ENST00000404895.7	-47388
ENSG00000156687	UNC5D	unc-5 netrin receptor D	chr8	35188947	35189981	1035	*	RD_H3K27_peak_117235	17	2.22746	3.51634	1.78689	Distal Intergenic	8	35235475	35796540	561066	1	137970	ENST00000404895.7	-45494
ENSG00000156687	UNC5D	unc-5 netrin receptor D	chr8	35190943	35192582	1640	*	RD_H3K27_peak_117236	25	2.71644	4.50705	2.53087	Distal Intergenic	8	35235475	35796540	561066	1	137970	ENST00000404895.7	-42893
ENSG00000156687	UNC5D	unc-5 netrin receptor D	chr8	35231897	35234201	2305	*	RD_H3K27_peak_117237	15	2.08461	3.14268	1.51796	Promoter (1-2kb)	8	35235475	35796540	561066	1	137970	ENST00000404895.7	-1274
ENSG00000156687	UNC5D	unc-5 netrin receptor D	chr8	35517182	35517995	814	*	RD_H3K27_peak_117238	16	2.19924	3.35167	1.66782	Intron (ENST00000404895.7/137970, intron 1 of 16)	8	35544392	35794662	250271	1	137970	ENST00000453357.6	-26397
ENSG00000156687	UNC5D	unc-5 netrin receptor D	chr8	35581927	35582168	242	*	RD_H3K27_peak_117239	16	2.19491	3.31006	1.64056	Intron (ENST00000404895.7/137970, intron 3 of 16)	8	35544392	35794662	250271	1	137970	ENST00000453357.6	37535
ENSG00000156687	UNC5D	unc-5 netrin receptor D	chr8	35801830	35803355	1526	*	RD_H3K27_peak_117240	20	2.28579	3.90153	2.07506	Distal Intergenic	8	35724151	35791310	67160	1	137970	ENST00000449677.1	77679
ENSG00000156687	UNC5D	unc-5 netrin receptor D	chr8	35804508	35811711	7204	*	RD_H3K27_peak_117241	20	2.27054	3.80731	2.008	Distal Intergenic	8	35724151	35791310	67160	1	137970	ENST00000449677.1	80357
ENSG00000156687	UNC5D	unc-5 netrin receptor D	chr8	35814235	35814805	571	*	RD_H3K27_peak_117242	14	2.11341	3.09563	1.48586	Distal Intergenic	8	35724151	35791310	67160	1	137970	ENST00000449677.1	90084
ENSG00000156687	UNC5D	unc-5 netrin receptor D	chr8	35817490	35818740	1251	*	RD_H3K27_peak_117243	20	2.30072	3.9292	2.09758	Distal Intergenic	8	35724151	35791310	67160	1	137970	ENST00000449677.1	93339
ENSG00000156687	UNC5D	unc-5 netrin receptor D	chr8	35820009	35821952	1944	*	RD_H3K27_peak_117244	18	2.22559	3.57958	1.83801	Distal Intergenic	8	35724151	35791310	67160	1	137970	ENST00000449677.1	95858
ENSG00000156687	UNC5D	unc-5 netrin receptor D	chr8	35824546	35825408	863	*	RD_H3K27_peak_117245	15	2.19249	3.2342	1.57752	Distal Intergenic	8	35724151	35791310	67160	1	137970	ENST00000449677.1	100395
ENSG00000156687	UNC5D	unc-5 netrin receptor D	chr8	35831442	35834469	3028	*	RD_H3K27_peak_117246	18	2.29642	3.56523	1.82338	Distal Intergenic	8	35724151	35791310	67160	1	137970	ENST00000449677.1	107291
ENSG00000156687	UNC5D	unc-5 netrin receptor D	chr8	35837681	35838235	555	*	RD_H3K27_peak_117247	18	2.31738	3.60724	1.85755	Distal Intergenic	8	35724151	35791310	67160	1	137970	ENST00000449677.1	113530
NA	LOC112268026	uncharacterized LOC112268026	chr8	35846243	35850426	4184	*	RD_H3K27_peak_117248	23	2.51831	4.25616	2.34251	Distal Intergenic	8	35970601	36190815	220215	1	112268026	ENST00000662333.1	-120175
NA	LOC112268026	uncharacterized LOC112268026	chr8	35851629	35852484	856	*	RD_H3K27_peak_117249	27	2.69618	4.76121	2.7282	Distal Intergenic	8	35970601	36190815	220215	1	112268026	ENST00000662333.1	-118117
NA	LOC112268026	uncharacterized LOC112268026	chr8	35856076	35856799	724	*	RD_H3K27_peak_117250	15	2.17302	3.18169	1.54268	Distal Intergenic	8	35970601	36190815	220215	1	112268026	ENST00000662333.1	-113802
NA	LOC112268026	uncharacterized LOC112268026	chr8	35859055	35859890	836	*	RD_H3K27_peak_117251	18	2.26729	3.55659	1.81527	Distal Intergenic	8	35970601	36190815	220215	1	112268026	ENST00000662333.1	-110711
NA	LOC112268026	uncharacterized LOC112268026	chr8	35880323	35881818	1496	*	RD_H3K27_peak_117252	16	2.23956	3.35764	1.67328	Intron (ENST00000524167.5/ENST00000524167.5, intron 2 of 6)	8	35970601	36190815	220215	1	112268026	ENST00000662333.1	-88783
NA	LOC112268026	uncharacterized LOC112268026	chr8	35882654	35883393	740	*	RD_H3K27_peak_117253	19	2.40042	3.71684	1.93661	Intron (ENST00000524167.5/ENST00000524167.5, intron 2 of 6)	8	35970601	36190815	220215	1	112268026	ENST00000662333.1	-87208
NA	LOC112268026	uncharacterized LOC112268026	chr8	35888278	35890783	2506	*	RD_H3K27_peak_117254	19	2.4209	3.72454	1.94823	Exon (ENST00000659125.1/ENST00000659125.1, exon 2 of 2)	8	35970601	36190815	220215	1	112268026	ENST00000662333.1	-79818
NA	LOC112268026	uncharacterized LOC112268026	chr8	35892149	35892439	291	*	RD_H3K27_peak_117255	18	2.32143	3.5524	1.81125	Intron (ENST00000524167.5/ENST00000524167.5, intron 2 of 6)	8	35970601	36190815	220215	1	112268026	ENST00000662333.1	-78162
NA	LOC112268026	uncharacterized LOC112268026	chr8	35893431	35893687	257	*	RD_H3K27_peak_117256	18	2.28329	3.6566	1.89394	Intron (ENST00000524167.5/ENST00000524167.5, intron 3 of 6)	8	35970601	36190815	220215	1	112268026	ENST00000662333.1	-76914
NA	LOC112268026	uncharacterized LOC112268026	chr8	35895693	35896669	977	*	RD_H3K27_peak_117257	13	2.08536	2.92041	1.34663	Intron (ENST00000524167.5/ENST00000524167.5, intron 3 of 6)	8	35970601	36190815	220215	1	112268026	ENST00000662333.1	-73932
NA	LOC112268026	uncharacterized LOC112268026	chr8	35897678	35899889	2212	*	RD_H3K27_peak_117258	23	2.33135	4.24159	2.33664	Intron (ENST00000524167.5/ENST00000524167.5, intron 3 of 6)	8	35970601	36190815	220215	1	112268026	ENST00000662333.1	-70712
NA	LOC112268026	uncharacterized LOC112268026	chr8	35906317	35906606	290	*	RD_H3K27_peak_117259	15	2.06609	3.12973	1.50888	Intron (ENST00000524167.5/ENST00000524167.5, intron 4 of 6)	8	35970601	36190815	220215	1	112268026	ENST00000662333.1	-63995
NA	LOC112268026	uncharacterized LOC112268026	chr8	35908164	35910408	2245	*	RD_H3K27_peak_117260	27	2.59579	4.81858	2.78313	Intron (ENST00000524167.5/ENST00000524167.5, intron 4 of 6)	8	35970601	36190815	220215	1	112268026	ENST00000662333.1	-60193
NA	LOC112268026	uncharacterized LOC112268026	chr8	35911456	35912613	1158	*	RD_H3K27_peak_117261	18	2.35526	3.55126	1.81251	Intron (ENST00000524167.5/ENST00000524167.5, intron 4 of 6)	8	35970601	36190815	220215	1	112268026	ENST00000662333.1	-57988
NA	LOC112268026	uncharacterized LOC112268026	chr8	35914723	35916036	1314	*	RD_H3K27_peak_117262	22	2.38812	4.13118	2.24881	Intron (ENST00000524167.5/ENST00000524167.5, intron 4 of 6)	8	35970601	36190815	220215	1	112268026	ENST00000662333.1	-54565
NA	LOC112268026	uncharacterized LOC112268026	chr8	35917598	35918600	1003	*	RD_H3K27_peak_117263	17	2.15434	3.40888	1.7124	Intron (ENST00000524167.5/ENST00000524167.5, intron 4 of 6)	8	35970601	36190815	220215	1	112268026	ENST00000662333.1	-52001
NA	LOC112268026	uncharacterized LOC112268026	chr8	35927795	35928097	303	*	RD_H3K27_peak_117264	19	2.12686	3.73017	1.94648	Intron (ENST00000524167.5/ENST00000524167.5, intron 5 of 6)	8	35970601	36190815	220215	1	112268026	ENST00000662333.1	-42504
NA	LOC112268026	uncharacterized LOC112268026	chr8	35936840	35937349	510	*	RD_H3K27_peak_117265	15	1.98899	3.15328	1.51632	Intron (ENST00000523748.2/ENST00000523748.2, intron 3 of 5)	8	35970601	36190815	220215	1	112268026	ENST00000662333.1	-33252
NA	LOC112268026	uncharacterized LOC112268026	chr8	35942429	35942638	210	*	RD_H3K27_peak_117266	16	2.15882	3.31264	1.6411	Intron (ENST00000523748.2/ENST00000523748.2, intron 3 of 5)	8	35970601	36190815	220215	1	112268026	ENST00000662333.1	-27963
NA	LOC112268026	uncharacterized LOC112268026	chr8	35946000	35946266	267	*	RD_H3K27_peak_117267	13	2.02444	2.86099	1.31186	Intron (ENST00000523748.2/ENST00000523748.2, intron 4 of 5)	8	35970601	36190815	220215	1	112268026	ENST00000662333.1	-24335
NA	LOC112268026	uncharacterized LOC112268026	chr8	35979596	35980364	769	*	RD_H3K27_peak_117268	15	1.99744	3.25538	1.5962	Intron (ENST00000523748.2/ENST00000523748.2, intron 5 of 5)	8	35970684	36191194	220511	1	112268026	ENST00000659919.1	8912
NA	LOC112268026	uncharacterized LOC112268026	chr8	36004841	36005550	710	*	RD_H3K27_peak_117269	13	2.07958	2.97637	1.39635	Intron (ENST00000662333.1/112268026, intron 1 of 3)	8	35970684	36191194	220511	1	112268026	ENST00000659919.1	34157
NA	LOC112268026	uncharacterized LOC112268026	chr8	36015951	36017379	1429	*	RD_H3K27_peak_117270	14	2.28551	3.11955	1.49321	Intron (ENST00000662333.1/112268026, intron 1 of 3)	8	35970684	36191194	220511	1	112268026	ENST00000659919.1	45267
NA	LOC112268026	uncharacterized LOC112268026	chr8	36020185	36021378	1194	*	RD_H3K27_peak_117271	22	2.38819	4.12079	2.23657	Intron (ENST00000662333.1/112268026, intron 1 of 3)	8	35970684	36191194	220511	1	112268026	ENST00000659919.1	49501
NA	LOC112268026	uncharacterized LOC112268026	chr8	36022444	36022778	335	*	RD_H3K27_peak_117272	16	2.16418	3.25606	1.60055	Intron (ENST00000662333.1/112268026, intron 1 of 3)	8	35970684	36191194	220511	1	112268026	ENST00000659919.1	51760
NA	LOC112268026	uncharacterized LOC112268026	chr8	36037623	36038685	1063	*	RD_H3K27_peak_117273	21	2.32584	4.01794	2.16807	Intron (ENST00000662333.1/112268026, intron 1 of 3)	8	35970684	36191194	220511	1	112268026	ENST00000659919.1	66939
NA	LOC112268026	uncharacterized LOC112268026	chr8	36138272	36138544	273	*	RD_H3K27_peak_117274	33	2.76546	5.56354	3.33428	Intron (ENST00000662333.1/112268026, intron 2 of 3)	8	35970684	36191194	220511	1	112268026	ENST00000659919.1	167588
NA	LOC112268026	uncharacterized LOC112268026	chr8	36143847	36144645	799	*	RD_H3K27_peak_117275	16	2.20784	3.26728	1.6035	Intron (ENST00000662333.1/112268026, intron 2 of 3)	8	35970684	36191194	220511	1	112268026	ENST00000659919.1	173163
NA	LOC112268026	uncharacterized LOC112268026	chr8	36151961	36153062	1102	*	RD_H3K27_peak_117276	18	2.40682	3.58782	1.8439	Intron (ENST00000662333.1/112268026, intron 2 of 3)	8	35970684	36191194	220511	1	112268026	ENST00000659919.1	181277
NA	LOC112268026	uncharacterized LOC112268026	chr8	36156592	36157920	1329	*	RD_H3K27_peak_117277	24	2.62248	4.46082	2.49493	Intron (ENST00000662333.1/112268026, intron 2 of 3)	8	35970684	36191194	220511	1	112268026	ENST00000659919.1	185908
NA	LOC112268026	uncharacterized LOC112268026	chr8	36158973	36159402	430	*	RD_H3K27_peak_117278	24	2.56904	4.45047	2.48951	Intron (ENST00000662333.1/112268026, intron 2 of 3)	8	35970684	36191194	220511	1	112268026	ENST00000659919.1	188289
NA	LOC112268026	uncharacterized LOC112268026	chr8	36171139	36171871	733	*	RD_H3K27_peak_117279	14	2.06654	3.03306	1.43139	Intron (ENST00000662333.1/112268026, intron 2 of 3)	8	35970684	36191194	220511	1	112268026	ENST00000659919.1	200455
NA	LOC112268026	uncharacterized LOC112268026	chr8	36174907	36175383	477	*	RD_H3K27_peak_117280	15	2.18028	3.2535	1.5939	Intron (ENST00000662333.1/112268026, intron 2 of 3)	8	35970684	36191194	220511	1	112268026	ENST00000659919.1	204223
NA	LOC112268026	uncharacterized LOC112268026	chr8	36219336	36220287	952	*	RD_H3K27_peak_117281	19	2.21107	3.67949	1.9126	Distal Intergenic	8	35970684	36191194	220511	1	112268026	ENST00000659919.1	248652
ENSG00000215262	KCNU1	potassium calcium-activated channel subfamily U member 1	chr8	36419153	36419877	725	*	RD_H3K27_peak_117282	14	2.17524	3.11335	1.49176	Intron (ENST00000656455.1/ENST00000656455.1, intron 5 of 5)	8	36784324	36814400	30077	1	157855	ENST00000523973.5	-364447
ENSG00000215262	KCNU1	potassium calcium-activated channel subfamily U member 1	chr8	36426762	36427548	787	*	RD_H3K27_peak_117283	14	2.15418	3.01834	1.41925	Exon (ENST00000656455.1/ENST00000656455.1, exon 5 of 6)	8	36784324	36814400	30077	1	157855	ENST00000523973.5	-356776
ENSG00000215262	KCNU1	potassium calcium-activated channel subfamily U member 1	chr8	36454483	36455224	742	*	RD_H3K27_peak_117284	17	2.19875	3.41723	1.71532	Intron (ENST00000656455.1/ENST00000656455.1, intron 4 of 5)	8	36784324	36814400	30077	1	157855	ENST00000523973.5	-329100
ENSG00000215262	KCNU1	potassium calcium-activated channel subfamily U member 1	chr8	36507532	36508167	636	*	RD_H3K27_peak_117285	14	2.03989	3.03665	1.43821	Intron (ENST00000656455.1/ENST00000656455.1, intron 4 of 5)	8	36784324	36814400	30077	1	157855	ENST00000523973.5	-276157
ENSG00000215262	KCNU1	potassium calcium-activated channel subfamily U member 1	chr8	36549806	36551381	1576	*	RD_H3K27_peak_117286	15	2.11155	3.15247	1.52735	Intron (ENST00000656455.1/ENST00000656455.1, intron 4 of 5)	8	36784324	36814400	30077	1	157855	ENST00000523973.5	-232943
ENSG00000215262	KCNU1	potassium calcium-activated channel subfamily U member 1	chr8	36592040	36592377	338	*	RD_H3K27_peak_117287	14	2.109	3.00654	1.4126	Intron (ENST00000656455.1/ENST00000656455.1, intron 4 of 5)	8	36784324	36814400	30077	1	157855	ENST00000523973.5	-191947
ENSG00000215262	KCNU1	potassium calcium-activated channel subfamily U member 1	chr8	36664005	36664601	597	*	RD_H3K27_peak_117288	19	2.33507	3.77628	1.98334	Intron (ENST00000656455.1/ENST00000656455.1, intron 4 of 5)	8	36784324	36814400	30077	1	157855	ENST00000523973.5	-119723
ENSG00000215262	KCNU1	potassium calcium-activated channel subfamily U member 1	chr8	36678746	36679088	343	*	RD_H3K27_peak_117289	17	2.24378	3.45	1.74	Intron (ENST00000656455.1/ENST00000656455.1, intron 4 of 5)	8	36784324	36814400	30077	1	157855	ENST00000523973.5	-105236
ENSG00000215262	KCNU1	potassium calcium-activated channel subfamily U member 1	chr8	36704676	36705145	470	*	RD_H3K27_peak_117290	13	2.06638	2.94996	1.3679	Intron (ENST00000656455.1/ENST00000656455.1, intron 3 of 5)	8	36784324	36814400	30077	1	157855	ENST00000523973.5	-79179
ENSG00000215262	KCNU1	potassium calcium-activated channel subfamily U member 1	chr8	36740738	36741546	809	*	RD_H3K27_peak_117291	17	2.19483	3.46303	1.75196	Intron (ENST00000656455.1/ENST00000656455.1, intron 3 of 5)	8	36784324	36814400	30077	1	157855	ENST00000523973.5	-42778
ENSG00000215262	KCNU1	potassium calcium-activated channel subfamily U member 1	chr8	36746296	36746589	294	*	RD_H3K27_peak_117292	14	2.15621	3.09529	1.48369	Intron (ENST00000656455.1/ENST00000656455.1, intron 3 of 5)	8	36784324	36814400	30077	1	157855	ENST00000523973.5	-37735
ENSG00000215262	KCNU1	potassium calcium-activated channel subfamily U member 1	chr8	36759063	36759708	646	*	RD_H3K27_peak_117293	14	2.03289	3.06116	1.46158	Intron (ENST00000656455.1/ENST00000656455.1, intron 3 of 5)	8	36784324	36814400	30077	1	157855	ENST00000523973.5	-24616
ENSG00000215262	KCNU1	potassium calcium-activated channel subfamily U member 1	chr8	36776159	36777933	1775	*	RD_H3K27_peak_117294	19	2.24807	3.77842	1.985	Intron (ENST00000656455.1/ENST00000656455.1, intron 1 of 5)	8	36784324	36814400	30077	1	157855	ENST00000523973.5	-6391
ENSG00000215262	KCNU1	potassium calcium-activated channel subfamily U member 1	chr8	36783578	36790122	6545	*	RD_H3K27_peak_117295	28	2.63779	4.8943	2.83577	Promoter (<=1kb)	8	36784324	36814400	30077	1	157855	ENST00000523973.5	0
ENSG00000215262	KCNU1	potassium calcium-activated channel subfamily U member 1	chr8	36791042	36791448	407	*	RD_H3K27_peak_117296	16	2.25799	3.29117	1.62099	Intron (ENST00000523973.5/157855, intron 2 of 7)	8	36784399	36807404	23006	1	157855	ENST00000522417.1	6643
ENSG00000215262	KCNU1	potassium calcium-activated channel subfamily U member 1	chr8	36797961	36798627	667	*	RD_H3K27_peak_117297	17	2.1446	3.41528	1.71472	Intron (ENST00000523973.5/157855, intron 2 of 7)	8	36784399	36807404	23006	1	157855	ENST00000522417.1	13562
ENSG00000215262	KCNU1	potassium calcium-activated channel subfamily U member 1	chr8	36802356	36803049	694	*	RD_H3K27_peak_117298	15	2.08474	3.24167	1.58407	Intron (ENST00000523973.5/157855, intron 2 of 7)	8	36784399	36807404	23006	1	157855	ENST00000522417.1	17957
ENSG00000215262	KCNU1	potassium calcium-activated channel subfamily U member 1	chr8	36804522	36805068	547	*	RD_H3K27_peak_117299	15	2.02849	3.14132	1.51222	Intron (ENST00000523973.5/157855, intron 3 of 7)	8	36784399	36807404	23006	1	157855	ENST00000522417.1	20123
ENSG00000215262	KCNU1	potassium calcium-activated channel subfamily U member 1	chr8	36806993	36811483	4491	*	RD_H3K27_peak_117300	19	2.29241	3.68709	1.91606	3' UTR	8	36784399	36807404	23006	1	157855	ENST00000522417.1	22594
ENSG00000215262	KCNU1	potassium calcium-activated channel subfamily U member 1	chr8	36813853	36814591	739	*	RD_H3K27_peak_117301	16	2.16033	3.28024	1.61573	Exon (ENST00000523973.5/157855, exon 8 of 8)	8	36784399	36807404	23006	1	157855	ENST00000522417.1	29454
ENSG00000215262	KCNU1	potassium calcium-activated channel subfamily U member 1	chr8	36822297	36822810	514	*	RD_H3K27_peak_117302	17	2.20942	3.44595	1.73435	Intron (ENST00000399881.8/157855, intron 10 of 26)	8	36784399	36807404	23006	1	157855	ENST00000522417.1	37898
ENSG00000215262	KCNU1	potassium calcium-activated channel subfamily U member 1	chr8	36826782	36827495	714	*	RD_H3K27_peak_117303	21	2.40633	3.95773	2.11846	Intron (ENST00000399881.8/157855, intron 10 of 26)	8	36784399	36807404	23006	1	157855	ENST00000522417.1	42383
ENSG00000215262	KCNU1	potassium calcium-activated channel subfamily U member 1	chr8	36828648	36829093	446	*	RD_H3K27_peak_117304	29	2.77213	4.99552	2.90559	Intron (ENST00000399881.8/157855, intron 10 of 26)	8	36784399	36807404	23006	1	157855	ENST00000522417.1	44249
ENSG00000215262	KCNU1	potassium calcium-activated channel subfamily U member 1	chr8	36834781	36835726	946	*	RD_H3K27_peak_117305	14	2.17616	3.11559	1.49097	Exon (ENST00000399881.8/157855, exon 12 of 27)	8	36784399	36807404	23006	1	157855	ENST00000522417.1	50382
ENSG00000215262	KCNU1	potassium calcium-activated channel subfamily U member 1	chr8	36836593	36839888	3296	*	RD_H3K27_peak_117306	22	2.34334	4.10209	2.23273	Exon (ENST00000399881.8/157855, exon 14 of 27)	8	36784399	36807404	23006	1	157855	ENST00000522417.1	52194
ENSG00000215262	KCNU1	potassium calcium-activated channel subfamily U member 1	chr8	36842423	36843629	1207	*	RD_H3K27_peak_117307	18	2.26166	3.62836	1.87531	Intron (ENST00000399881.8/157855, intron 16 of 26)	8	36784399	36807404	23006	1	157855	ENST00000522417.1	58024
ENSG00000215262	KCNU1	potassium calcium-activated channel subfamily U member 1	chr8	36846518	36848873	2356	*	RD_H3K27_peak_117308	20	2.28044	3.85878	2.04458	Intron (ENST00000399881.8/157855, intron 18 of 26)	8	36784399	36807404	23006	1	157855	ENST00000522417.1	62119
ENSG00000215262	KCNU1	potassium calcium-activated channel subfamily U member 1	chr8	36853050	36855423	2374	*	RD_H3K27_peak_117309	22	2.63875	4.11572	2.23669	Intron (ENST00000399881.8/157855, intron 18 of 26)	8	36784399	36807404	23006	1	157855	ENST00000522417.1	68651
ENSG00000215262	KCNU1	potassium calcium-activated channel subfamily U member 1	chr8	36867397	36868964	1568	*	RD_H3K27_peak_117310	19	2.34499	3.72136	1.94136	Intron (ENST00000399881.8/157855, intron 19 of 26)	8	36928905	36931145	2241	1	157855	ENST00000518904.1	-59941
ENSG00000215262	KCNU1	potassium calcium-activated channel subfamily U member 1	chr8	36874793	36875011	219	*	RD_H3K27_peak_117311	22	2.43502	4.14912	2.25913	Intron (ENST00000399881.8/157855, intron 19 of 26)	8	36928905	36931145	2241	1	157855	ENST00000518904.1	-53894
ENSG00000215262	KCNU1	potassium calcium-activated channel subfamily U member 1	chr8	36877530	36877923	394	*	RD_H3K27_peak_117312	14	2.11511	2.99397	1.40271	Intron (ENST00000399881.8/157855, intron 19 of 26)	8	36928905	36931145	2241	1	157855	ENST00000518904.1	-50982
ENSG00000215262	KCNU1	potassium calcium-activated channel subfamily U member 1	chr8	36916238	36917895	1658	*	RD_H3K27_peak_117313	20	2.29832	3.91151	2.08301	Intron (ENST00000399881.8/157855, intron 22 of 26)	8	36928905	36931145	2241	1	157855	ENST00000518904.1	-11010
ENSG00000215262	KCNU1	potassium calcium-activated channel subfamily U member 1	chr8	36926627	36927312	686	*	RD_H3K27_peak_117314	15	2.03721	3.20394	1.55817	Promoter (1-2kb)	8	36928905	36931145	2241	1	157855	ENST00000518904.1	-1593
ENSG00000215262	KCNU1	potassium calcium-activated channel subfamily U member 1	chr8	36933540	36936768	3229	*	RD_H3K27_peak_117315	18	2.22048	3.6516	1.89131	3' UTR	8	36928905	36931145	2241	1	157855	ENST00000518904.1	4635
ENSG00000215262	KCNU1	potassium calcium-activated channel subfamily U member 1	chr8	36951798	36952294	497	*	RD_H3K27_peak_117316	18	2.43839	3.60483	1.86221	Distal Intergenic	8	36928905	36931145	2241	1	157855	ENST00000518904.1	22893
ENSG00000215262	KCNU1	potassium calcium-activated channel subfamily U member 1	chr8	36958874	36960684	1811	*	RD_H3K27_peak_117317	23	2.47603	4.31709	2.39622	Distal Intergenic	8	36928905	36931145	2241	1	157855	ENST00000518904.1	29969
ENSG00000215262	KCNU1	potassium calcium-activated channel subfamily U member 1	chr8	36969389	36971617	2229	*	RD_H3K27_peak_117318	21	2.23232	4.05616	2.19542	Distal Intergenic	8	36928905	36931145	2241	1	157855	ENST00000518904.1	40484
ENSG00000215262	KCNU1	potassium calcium-activated channel subfamily U member 1	chr8	36975301	36975968	668	*	RD_H3K27_peak_117319	16	2.05522	3.31656	1.63639	Distal Intergenic	8	36928905	36931145	2241	1	157855	ENST00000518904.1	46396
ENSG00000215262	KCNU1	potassium calcium-activated channel subfamily U member 1	chr8	36981058	36981310	253	*	RD_H3K27_peak_117320	19	2.20403	3.707	1.92976	Distal Intergenic	8	36928905	36931145	2241	1	157855	ENST00000518904.1	52153
ENSG00000215262	KCNU1	potassium calcium-activated channel subfamily U member 1	chr8	36982928	36983158	231	*	RD_H3K27_peak_117321	15	2.11393	3.25103	1.59207	Distal Intergenic	8	36928905	36931145	2241	1	157855	ENST00000518904.1	54023
NA	LOC105379377	uncharacterized LOC105379377	chr8	37005860	37006874	1015	*	RD_H3K27_peak_117322	16	2.17095	3.29774	1.62827	Distal Intergenic	8	37067441	37069418	1978	2	105379377	ENST00000523411.1	62544
NA	LOC105379377	uncharacterized LOC105379377	chr8	37009413	37009746	334	*	RD_H3K27_peak_117323	14	2.13201	3.08668	1.4693	Distal Intergenic	8	37067441	37069418	1978	2	105379377	ENST00000523411.1	59672
NA	LOC105379377	uncharacterized LOC105379377	chr8	37012684	37013210	527	*	RD_H3K27_peak_117324	18	2.19863	3.57492	1.8315	Distal Intergenic	8	37067441	37069418	1978	2	105379377	ENST00000523411.1	56208
NA	LOC105379377	uncharacterized LOC105379377	chr8	37014818	37015208	391	*	RD_H3K27_peak_117325	14	2.06911	3.10637	1.4896	Distal Intergenic	8	37067441	37069418	1978	2	105379377	ENST00000523411.1	54210
NA	LOC105379377	uncharacterized LOC105379377	chr8	37035186	37036222	1037	*	RD_H3K27_peak_117326	14	2.11695	3.01929	1.42268	Distal Intergenic	8	37067441	37069418	1978	2	105379377	ENST00000523411.1	33196
NA	LOC105379377	uncharacterized LOC105379377	chr8	37043970	37044210	241	*	RD_H3K27_peak_117327	18	2.08207	3.55685	1.82012	Distal Intergenic	8	37067441	37069418	1978	2	105379377	ENST00000523411.1	25208
NA	LOC105379377	uncharacterized LOC105379377	chr8	37048726	37048932	207	*	RD_H3K27_peak_117328	14	2.13181	3.0868	1.4729	Distal Intergenic	8	37067441	37069418	1978	2	105379377	ENST00000523411.1	20486
NA	LOC105379377	uncharacterized LOC105379377	chr8	37054225	37055408	1184	*	RD_H3K27_peak_117329	14	2.12725	3.06866	1.46156	Distal Intergenic	8	37067441	37069418	1978	2	105379377	ENST00000523411.1	14010
NA	LOC105379377	uncharacterized LOC105379377	chr8	37061473	37062399	927	*	RD_H3K27_peak_117330	16	2.10418	3.33437	1.65881	Distal Intergenic	8	37067441	37069418	1978	2	105379377	ENST00000523411.1	7019
NA	LOC105379377	uncharacterized LOC105379377	chr8	37063404	37063933	530	*	RD_H3K27_peak_117331	31	2.6706	5.3511	3.17655	Distal Intergenic	8	37067441	37069418	1978	2	105379377	ENST00000523411.1	5485
NA	LOC105379377	uncharacterized LOC105379377	chr8	37085379	37086683	1305	*	RD_H3K27_peak_117332	19	2.26992	3.75979	1.96969	Distal Intergenic	8	37067441	37069418	1978	2	105379377	ENST00000523411.1	-15961
NA	LOC105379377	uncharacterized LOC105379377	chr8	37117165	37117539	375	*	RD_H3K27_peak_117333	24	2.45096	4.36197	2.41894	Distal Intergenic	8	37067441	37069418	1978	2	105379377	ENST00000523411.1	-47747
NA	LOC105379377	uncharacterized LOC105379377	chr8	37158684	37158960	277	*	RD_H3K27_peak_117334	13	2.09527	2.96999	1.39232	Distal Intergenic	8	37067441	37069418	1978	2	105379377	ENST00000523411.1	-89266
NA	LOC105379377	uncharacterized LOC105379377	chr8	37161938	37162354	417	*	RD_H3K27_peak_117335	18	2.22841	3.60074	1.85271	Distal Intergenic	8	37067441	37069418	1978	2	105379377	ENST00000523411.1	-92520
NA	LOC105379377	uncharacterized LOC105379377	chr8	37167099	37168915	1817	*	RD_H3K27_peak_117336	19	2.26705	3.72804	1.94994	Distal Intergenic	8	37067441	37069418	1978	2	105379377	ENST00000523411.1	-97681
NA	LOC105379377	uncharacterized LOC105379377	chr8	37170447	37170989	543	*	RD_H3K27_peak_117337	24	2.42916	4.38879	2.44237	Distal Intergenic	8	37067441	37069418	1978	2	105379377	ENST00000523411.1	-101029
NA	LOC105379377	uncharacterized LOC105379377	chr8	37172129	37173084	956	*	RD_H3K27_peak_117338	22	2.442	4.10978	2.23257	Distal Intergenic	8	37067441	37069418	1978	2	105379377	ENST00000523411.1	-102711
NA	LOC105379377	uncharacterized LOC105379377	chr8	37174534	37179586	5053	*	RD_H3K27_peak_117339	28	2.56965	4.86056	2.8042	Distal Intergenic	8	37067441	37069418	1978	2	105379377	ENST00000523411.1	-105116
NA	LOC105379377	uncharacterized LOC105379377	chr8	37181079	37182660	1582	*	RD_H3K27_peak_117340	18	2.12524	3.66061	1.89747	Distal Intergenic	8	37067441	37069418	1978	2	105379377	ENST00000523411.1	-111661
NA	LOC105379377	uncharacterized LOC105379377	chr8	37185776	37189304	3529	*	RD_H3K27_peak_117341	20	2.22673	3.8129	2.00995	Distal Intergenic	8	37067441	37069418	1978	2	105379377	ENST00000523411.1	-116358
NA	LOC105379377	uncharacterized LOC105379377	chr8	37195251	37196351	1101	*	RD_H3K27_peak_117342	20	2.20477	3.91514	2.0844	Distal Intergenic	8	37067441	37069418	1978	2	105379377	ENST00000523411.1	-125833
ENSG00000253123	LOC100507403	uncharacterized LOC100507403	chr8	37201188	37201599	412	*	RD_H3K27_peak_117343	28	2.51059	4.85687	2.80156	Distal Intergenic	8	37326575	37330837	4263	2	100507403	ENST00000624599.1	129238
ENSG00000253123	LOC100507403	uncharacterized LOC100507403	chr8	37206703	37207529	827	*	RD_H3K27_peak_117344	17	2.09557	3.51435	1.78845	Distal Intergenic	8	37326575	37330837	4263	2	100507403	ENST00000624599.1	123308
ENSG00000253123	LOC100507403	uncharacterized LOC100507403	chr8	37210204	37210980	777	*	RD_H3K27_peak_117345	14	2.11149	3.11108	1.49572	Distal Intergenic	8	37326575	37330837	4263	2	100507403	ENST00000624599.1	119857
ENSG00000253123	LOC100507403	uncharacterized LOC100507403	chr8	37223281	37229527	6247	*	RD_H3K27_peak_117346	22	2.2834	4.13168	2.24918	Distal Intergenic	8	37326575	37330837	4263	2	100507403	ENST00000624599.1	101310
ENSG00000253123	LOC100507403	uncharacterized LOC100507403	chr8	37230970	37238802	7833	*	RD_H3K27_peak_117347	24	2.43841	4.38949	2.44258	Distal Intergenic	8	37326575	37330837	4263	2	100507403	ENST00000624599.1	92035
ENSG00000253123	LOC100507403	uncharacterized LOC100507403	chr8	37240809	37248942	8134	*	RD_H3K27_peak_117348	22	2.29973	4.17747	2.28406	Distal Intergenic	8	37326575	37330837	4263	2	100507403	ENST00000624599.1	81895
ENSG00000253123	LOC100507403	uncharacterized LOC100507403	chr8	37251607	37259574	7968	*	RD_H3K27_peak_117349	23	2.30518	4.26177	2.3498	Distal Intergenic	8	37326575	37330837	4263	2	100507403	ENST00000624599.1	71263
ENSG00000253123	LOC100507403	uncharacterized LOC100507403	chr8	37260879	37261423	545	*	RD_H3K27_peak_117350	18	2.16854	3.63393	1.87326	Distal Intergenic	8	37326575	37330837	4263	2	100507403	ENST00000624599.1	69414
ENSG00000253123	LOC100507403	uncharacterized LOC100507403	chr8	37267197	37268019	823	*	RD_H3K27_peak_117351	27	2.39239	4.76371	2.73538	Distal Intergenic	8	37326575	37330837	4263	2	100507403	ENST00000624599.1	62818
ENSG00000253123	LOC100507403	uncharacterized LOC100507403	chr8	37269139	37277124	7986	*	RD_H3K27_peak_117352	21	2.22241	3.95274	2.11511	Distal Intergenic	8	37326575	37330837	4263	2	100507403	ENST00000624599.1	53713
ENSG00000253123	LOC100507403	uncharacterized LOC100507403	chr8	37281890	37286542	4653	*	RD_H3K27_peak_117353	19	2.3338	3.78798	1.99283	Distal Intergenic	8	37326575	37330837	4263	2	100507403	ENST00000624599.1	44295
ENSG00000253123	LOC100507403	uncharacterized LOC100507403	chr8	37289835	37295793	5959	*	RD_H3K27_peak_117354	21	2.2001	4.01062	2.16008	Distal Intergenic	8	37326575	37330837	4263	2	100507403	ENST00000624599.1	35044
ENSG00000253123	LOC100507403	uncharacterized LOC100507403	chr8	37303134	37304267	1134	*	RD_H3K27_peak_117355	14	2.02441	3.05605	1.45133	Distal Intergenic	8	37326575	37330837	4263	2	100507403	ENST00000624599.1	26570
ENSG00000253123	LOC100507403	uncharacterized LOC100507403	chr8	37306741	37307996	1256	*	RD_H3K27_peak_117356	21	2.21726	3.97003	2.1263	Distal Intergenic	8	37326575	37330837	4263	2	100507403	ENST00000624599.1	22841
ENSG00000253123	LOC100507403	uncharacterized LOC100507403	chr8	37310717	37311631	915	*	RD_H3K27_peak_117357	17	2.08374	3.51134	1.78433	Distal Intergenic	8	37326575	37330837	4263	2	100507403	ENST00000624599.1	19206
ENSG00000253123	LOC100507403	uncharacterized LOC100507403	chr8	37313577	37314182	606	*	RD_H3K27_peak_117358	14	1.94507	3.07142	1.4637	Distal Intergenic	8	37326575	37330837	4263	2	100507403	ENST00000624599.1	16655
ENSG00000253123	LOC100507403	uncharacterized LOC100507403	chr8	37319641	37322203	2563	*	RD_H3K27_peak_117359	16	2.07557	3.34119	1.65799	Distal Intergenic	8	37326575	37330837	4263	2	100507403	ENST00000624599.1	8634
ENSG00000253123	LOC100507403	uncharacterized LOC100507403	chr8	37340723	37341691	969	*	RD_H3K27_peak_117360	23	2.37284	4.27456	2.35497	Distal Intergenic	8	37326606	37331991	5386	2	100507403	ENST00000661295.1	-8732
ENSG00000253123	LOC100507403	uncharacterized LOC100507403	chr8	37342681	37344832	2152	*	RD_H3K27_peak_117361	21	2.19229	4.061	2.19419	Distal Intergenic	8	37326606	37331991	5386	2	100507403	ENST00000661295.1	-10690
ENSG00000253123	LOC100507403	uncharacterized LOC100507403	chr8	37346680	37348549	1870	*	RD_H3K27_peak_117362	19	2.28193	3.76868	1.98126	Distal Intergenic	8	37326606	37331991	5386	2	100507403	ENST00000661295.1	-14689
ENSG00000253123	LOC100507403	uncharacterized LOC100507403	chr8	37349422	37356532	7111	*	RD_H3K27_peak_117363	22	2.22825	4.14155	2.25824	Distal Intergenic	8	37326606	37331991	5386	2	100507403	ENST00000661295.1	-17431
ENSG00000253123	LOC100507403	uncharacterized LOC100507403	chr8	37357614	37361286	3673	*	RD_H3K27_peak_117364	20	2.16751	3.93232	2.09947	Distal Intergenic	8	37326606	37331991	5386	2	100507403	ENST00000661295.1	-25623
ENSG00000253123	LOC100507403	uncharacterized LOC100507403	chr8	37362590	37365287	2698	*	RD_H3K27_peak_117365	27	2.46008	4.82863	2.77773	Distal Intergenic	8	37326606	37331991	5386	2	100507403	ENST00000661295.1	-30599
ENSG00000253123	LOC100507403	uncharacterized LOC100507403	chr8	37366344	37372367	6024	*	RD_H3K27_peak_117366	27	2.44547	4.82429	2.77562	Distal Intergenic	8	37326606	37331991	5386	2	100507403	ENST00000661295.1	-34353
ENSG00000253414	LINC01605	long intergenic non-protein coding RNA 1605	chr8	37373196	37374264	1069	*	RD_H3K27_peak_117367	21	2.25653	3.97531	2.12939	Distal Intergenic	8	37405439	37406724	1286	2	100507420	ENST00000520431.1	32460
ENSG00000253414	LINC01605	long intergenic non-protein coding RNA 1605	chr8	37377594	37378251	658	*	RD_H3K27_peak_117368	13	1.95755	2.95587	1.37327	Distal Intergenic	8	37405439	37406724	1286	2	100507420	ENST00000520431.1	28473
ENSG00000253414	LINC01605	long intergenic non-protein coding RNA 1605	chr8	37379719	37380080	362	*	RD_H3K27_peak_117369	17	2.02255	3.43177	1.72857	Distal Intergenic	8	37405439	37406724	1286	2	100507420	ENST00000520431.1	26644
ENSG00000253414	LINC01605	long intergenic non-protein coding RNA 1605	chr8	37380973	37381631	659	*	RD_H3K27_peak_117370	30	2.55004	5.16582	3.02673	Distal Intergenic	8	37405439	37406724	1286	2	100507420	ENST00000520431.1	25093
ENSG00000253414	LINC01605	long intergenic non-protein coding RNA 1605	chr8	37382524	37383702	1179	*	RD_H3K27_peak_117371	22	2.25968	4.14052	2.25151	Distal Intergenic	8	37405439	37406724	1286	2	100507420	ENST00000520431.1	23022
ENSG00000253414	LINC01605	long intergenic non-protein coding RNA 1605	chr8	37384942	37386300	1359	*	RD_H3K27_peak_117372	20	2.23037	3.90921	2.08374	Distal Intergenic	8	37405439	37406724	1286	2	100507420	ENST00000520431.1	20424
ENSG00000253414	LINC01605	long intergenic non-protein coding RNA 1605	chr8	37387320	37390062	2743	*	RD_H3K27_peak_117373	23	2.27695	4.29426	2.37748	Distal Intergenic	8	37405439	37406724	1286	2	100507420	ENST00000520431.1	16662
ENSG00000253414	LINC01605	long intergenic non-protein coding RNA 1605	chr8	37394988	37402431	7444	*	RD_H3K27_peak_117374	27	2.41413	4.81453	2.77075	Distal Intergenic	8	37405439	37406724	1286	2	100507420	ENST00000520431.1	4293
ENSG00000253414	LINC01605	long intergenic non-protein coding RNA 1605	chr8	37403613	37404031	419	*	RD_H3K27_peak_117375	44	2.65857	6.97635	4.42733	Promoter (2-3kb)	8	37405439	37406724	1286	2	100507420	ENST00000520431.1	2693
ENSG00000253414	LINC01605	long intergenic non-protein coding RNA 1605	chr8	37410594	37410926	333	*	RD_H3K27_peak_117376	18	2.22342	3.5986	1.85367	Distal Intergenic	8	37405439	37406724	1286	2	100507420	ENST00000520431.1	-3870
ENSG00000253414	LINC01605	long intergenic non-protein coding RNA 1605	chr8	37415860	37416178	319	*	RD_H3K27_peak_117377	23	2.30181	4.2946	2.36749	Distal Intergenic	8	37405439	37406724	1286	2	100507420	ENST00000520431.1	-9136
ENSG00000253414	LINC01605	long intergenic non-protein coding RNA 1605	chr8	37418293	37419175	883	*	RD_H3K27_peak_117378	17	2.1319	3.44499	1.73353	Distal Intergenic	8	37405439	37406724	1286	2	100507420	ENST00000520431.1	-11569
ENSG00000253414	LINC01605	long intergenic non-protein coding RNA 1605	chr8	37424521	37424983	463	*	RD_H3K27_peak_117379	19	2.22914	3.75403	1.96671	Intron (ENST00000522718.5/100507420, intron 5 of 5)	8	37405439	37406724	1286	2	100507420	ENST00000520431.1	-17797
ENSG00000253414	LINC01605	long intergenic non-protein coding RNA 1605	chr8	37428638	37429826	1189	*	RD_H3K27_peak_117380	21	2.14161	4.0252	2.16957	Intron (ENST00000522718.5/100507420, intron 5 of 5)	8	37405439	37406724	1286	2	100507420	ENST00000520431.1	-21914
ENSG00000253414	LINC01605	long intergenic non-protein coding RNA 1605	chr8	37430982	37438170	7189	*	RD_H3K27_peak_117381	31	2.55195	5.30345	3.14242	Exon (ENST00000522718.5/100507420, exon 4 of 6)	8	37405439	37406724	1286	2	100507420	ENST00000520431.1	-24258
ENSG00000253414	LINC01605	long intergenic non-protein coding RNA 1605	chr8	37447738	37448542	805	*	RD_H3K27_peak_117382	20	2.33761	3.87726	2.06015	Intron (ENST00000522718.5/100507420, intron 3 of 5)	8	37405439	37406724	1286	2	100507420	ENST00000520431.1	-41014
ENSG00000253414	LINC01605	long intergenic non-protein coding RNA 1605	chr8	37452165	37452811	647	*	RD_H3K27_peak_117383	20	2.26301	3.89336	2.06938	Intron (ENST00000522718.5/100507420, intron 3 of 5)	8	37421404	37493834	72431	2	100507420	ENST00000520422.5	41023
ENSG00000253414	LINC01605	long intergenic non-protein coding RNA 1605	chr8	37454080	37455847	1768	*	RD_H3K27_peak_117384	23	2.34915	4.22145	2.31703	Intron (ENST00000522718.5/100507420, intron 3 of 5)	8	37421404	37493834	72431	2	100507420	ENST00000520422.5	37987
ENSG00000253414	LINC01605	long intergenic non-protein coding RNA 1605	chr8	37457796	37458840	1045	*	RD_H3K27_peak_117385	18	2.23721	3.59446	1.8506	Intron (ENST00000522718.5/100507420, intron 3 of 5)	8	37421404	37493834	72431	2	100507420	ENST00000520422.5	34994
ENSG00000253414	LINC01605	long intergenic non-protein coding RNA 1605	chr8	37462465	37463930	1466	*	RD_H3K27_peak_117386	18	2.10189	3.61985	1.86802	Intron (ENST00000522718.5/100507420, intron 3 of 5)	8	37421404	37493834	72431	2	100507420	ENST00000520422.5	29904
ENSG00000253414	LINC01605	long intergenic non-protein coding RNA 1605	chr8	37470783	37473709	2927	*	RD_H3K27_peak_117387	18	2.16099	3.63828	1.88106	Exon (ENST00000522718.5/100507420, exon 3 of 6)	8	37421404	37493834	72431	2	100507420	ENST00000520422.5	20125
ENSG00000253414	LINC01605	long intergenic non-protein coding RNA 1605	chr8	37474633	37480228	5596	*	RD_H3K27_peak_117388	25	2.34316	4.52157	2.54406	Exon (ENST00000517897.1/ENST00000517897.1, exon 1 of 2)	8	37421404	37493834	72431	2	100507420	ENST00000520422.5	13606
ENSG00000253414	LINC01605	long intergenic non-protein coding RNA 1605	chr8	37481112	37482587	1476	*	RD_H3K27_peak_117389	17	2.18651	3.45262	1.73985	Intron (ENST00000522718.5/100507420, intron 1 of 5)	8	37421404	37493834	72431	2	100507420	ENST00000520422.5	11247
ENSG00000253414	LINC01605	long intergenic non-protein coding RNA 1605	chr8	37484122	37484375	254	*	RD_H3K27_peak_117390	28	2.56671	4.92008	2.8408	Intron (ENST00000522718.5/100507420, intron 1 of 5)	8	37421404	37493834	72431	2	100507420	ENST00000520422.5	9459
ENSG00000253414	LINC01605	long intergenic non-protein coding RNA 1605	chr8	37499562	37500770	1209	*	RD_H3K27_peak_117391	15	2.05566	3.12946	1.50422	Intron (ENST00000519738.5/100507420, intron 3 of 5)	8	37421341	37493913	72573	2	100507420	ENST00000522718.5	-5649
ENSG00000253414	LINC01605	long intergenic non-protein coding RNA 1605	chr8	37503754	37504494	741	*	RD_H3K27_peak_117392	16	2.23193	3.35558	1.67258	Intron (ENST00000519738.5/100507420, intron 3 of 5)	8	37421341	37493913	72573	2	100507420	ENST00000522718.5	-9841
ENSG00000253414	LINC01605	long intergenic non-protein coding RNA 1605	chr8	37505417	37505660	244	*	RD_H3K27_peak_117393	13	2.05305	2.95766	1.38541	Intron (ENST00000519738.5/100507420, intron 3 of 5)	8	37516410	37517021	612	2	100507420	ENST00000521989.2	11361
ENSG00000253414	LINC01605	long intergenic non-protein coding RNA 1605	chr8	37506818	37510036	3219	*	RD_H3K27_peak_117394	25	2.48076	4.57925	2.58891	Intron (ENST00000519738.5/100507420, intron 3 of 5)	8	37516410	37517021	612	2	100507420	ENST00000521989.2	6985
ENSG00000253414	LINC01605	long intergenic non-protein coding RNA 1605	chr8	37528323	37528724	402	*	RD_H3K27_peak_117395	18	2.23185	3.55654	1.82161	Intron (ENST00000519738.5/100507420, intron 3 of 5)	8	37516399	37521447	5049	2	100507420	ENST00000668286.1	-6876
ENSG00000253414	LINC01605	long intergenic non-protein coding RNA 1605	chr8	37530244	37531048	805	*	RD_H3K27_peak_117396	21	2.34715	3.97056	2.12846	Intron (ENST00000519738.5/100507420, intron 2 of 5)	8	37516399	37521447	5049	2	100507420	ENST00000668286.1	-8797
NA	LOC105379379	uncharacterized LOC105379379	chr8	37572315	37575195	2881	*	RD_H3K27_peak_117397	17	2.11285	3.47151	1.75675	Distal Intergenic	8	37564364	37565629	1266	1	105379379	ENST00000657913.1	7951
NA	LOC105379379	uncharacterized LOC105379379	chr8	37576467	37577575	1109	*	RD_H3K27_peak_117398	19	2.14928	3.72304	1.94891	Distal Intergenic	8	37564364	37565629	1266	1	105379379	ENST00000657913.1	12103
NA	LOC105379379	uncharacterized LOC105379379	chr8	37579604	37580530	927	*	RD_H3K27_peak_117399	15	2.0377	3.23786	1.5834	Distal Intergenic	8	37564364	37565629	1266	1	105379379	ENST00000657913.1	15240
NA	LOC105379380	uncharacterized LOC105379380	chr8	37643813	37644390	578	*	RD_H3K27_peak_117400	20	2.23789	3.80218	2.00191	Intron (ENST00000519978.1/ENST00000519978.1, intron 1 of 1)	8	37600537	37625873	25337	2	105379380	ENST00000517714.1	-17940
NA	LOC105379380	uncharacterized LOC105379380	chr8	37653036	37653391	356	*	RD_H3K27_peak_117401	18	2.20609	3.58278	1.83929	Intron (ENST00000519978.1/ENST00000519978.1, intron 1 of 1)	8	37600537	37625873	25337	2	105379380	ENST00000517714.1	-27163
NA	LOC105379380	uncharacterized LOC105379380	chr8	37655029	37656330	1302	*	RD_H3K27_peak_117402	16	2.24532	3.35161	1.66542	Intron (ENST00000519978.1/ENST00000519978.1, intron 1 of 1)	8	37600537	37625873	25337	2	105379380	ENST00000517714.1	-29156
ENSG00000183779	ZNF703	zinc finger protein 703	chr8	37662655	37662957	303	*	RD_H3K27_peak_117403	27	2.566	4.75581	2.71797	Intron (ENST00000519978.1/ENST00000519978.1, intron 1 of 1)	8	37695782	37700019	4238	1	80139	ENST00000331569.6	-32825
ENSG00000183779	ZNF703	zinc finger protein 703	chr8	37665539	37666093	555	*	RD_H3K27_peak_117404	30	2.65143	5.14738	3.01342	Intron (ENST00000519978.1/ENST00000519978.1, intron 1 of 1)	8	37695782	37700019	4238	1	80139	ENST00000331569.6	-29689
ENSG00000183779	ZNF703	zinc finger protein 703	chr8	37667510	37671244	3735	*	RD_H3K27_peak_117405	21	2.37323	3.96625	2.12738	Exon (ENST00000411283.1/ENST00000411283.1, exon 1 of 1)	8	37695782	37700019	4238	1	80139	ENST00000331569.6	-24538
ENSG00000183779	ZNF703	zinc finger protein 703	chr8	37678686	37679805	1120	*	RD_H3K27_peak_117406	16	2.04378	3.27562	1.61124	Distal Intergenic	8	37695782	37700019	4238	1	80139	ENST00000331569.6	-15977
NA	LOC101929622	uncharacterized LOC101929622	chr8	37709280	37712058	2779	*	RD_H3K27_peak_117407	22	2.18506	4.05969	2.20402	Distal Intergenic	8	37717579	37733756	16178	1	101929622	ENST00000523507.1	-5521
NA	LOC101929622	uncharacterized LOC101929622	chr8	37723823	37724166	344	*	RD_H3K27_peak_117408	21	2.38264	3.94296	2.1013	Intron (ENST00000523507.1/101929622, intron 1 of 2)	8	37717594	37733493	15900	1	101929622	ENST00000668531.1	6229
ENSG00000147475	ERLIN2	ER lipid raft associated 2	chr8	37730779	37735281	4503	*	RD_H3K27_peak_117409	19	2.25201	3.71598	1.93875	Promoter (1-2kb)	8	37736601	37740714	4114	1	11160	ENST00000519872.1	-1320
ENSG00000156675	RAB11FIP1	RAB11 family interacting protein 1	chr8	37902208	37904537	2330	*	RD_H3K27_peak_117410	27	2.37523	4.7383	2.71582	Promoter (2-3kb)	8	37858618	37899497	40880	2	80223	ENST00000330843.9	-2711
ENSG00000156675	RAB11FIP1	RAB11 family interacting protein 1	chr8	37905393	37906490	1098	*	RD_H3K27_peak_117411	16	2.0709	3.37628	1.68712	Distal Intergenic	8	37858618	37899497	40880	2	80223	ENST00000330843.9	-5896
ENSG00000156675	RAB11FIP1	RAB11 family interacting protein 1	chr8	37908635	37909327	693	*	RD_H3K27_peak_117412	16	2.13892	3.29001	1.62336	Exon (ENST00000478855.3/ENST00000478855.3, exon 1 of 1)	8	37858618	37899497	40880	2	80223	ENST00000330843.9	-9138
ENSG00000156675	RAB11FIP1	RAB11 family interacting protein 1	chr8	37914871	37915445	575	*	RD_H3K27_peak_117413	16	2.25371	3.36084	1.6773	Distal Intergenic	8	37858618	37899497	40880	2	80223	ENST00000330843.9	-15374
ENSG00000169154	GOT1L1	glutamic-oxaloacetic transaminase 1 like 1	chr8	37931848	37932747	900	*	RD_H3K27_peak_117414	21	2.14148	3.98949	2.13903	Distal Intergenic	8	37934979	37936813	1835	2	137362	ENST00000518826.3	4066
ENSG00000169154	GOT1L1	glutamic-oxaloacetic transaminase 1 like 1	chr8	37933808	37937634	3827	*	RD_H3K27_peak_117415	23	2.19874	4.22931	2.32071	Promoter (<=1kb)	8	37934979	37936813	1835	2	137362	ENST00000518826.3	0
ENSG00000169154	GOT1L1	glutamic-oxaloacetic transaminase 1 like 1	chr8	37938542	37944729	6188	*	RD_H3K27_peak_117416	21	2.24401	4.01353	2.16407	Promoter (<=1kb)	8	37937638	37940103	2466	2	137362	ENST00000524298.1	0
ENSG00000169154	GOT1L1	glutamic-oxaloacetic transaminase 1 like 1	chr8	37947464	37947997	534	*	RD_H3K27_peak_117417	21	2.23228	4.06468	2.19441	Intron (ENST00000647937.1/155, intron 1 of 1)	8	37934281	37940124	5844	2	137362	ENST00000307599.5	-7340
ENSG00000169154	GOT1L1	glutamic-oxaloacetic transaminase 1 like 1	chr8	37949428	37950223	796	*	RD_H3K27_peak_117418	32	2.6087	5.5162	3.29372	Intron (ENST00000647937.1/155, intron 1 of 1)	8	37934281	37940124	5844	2	137362	ENST00000307599.5	-9304
ENSG00000169154	GOT1L1	glutamic-oxaloacetic transaminase 1 like 1	chr8	37951281	37954135	2855	*	RD_H3K27_peak_117419	23	2.37271	4.26615	2.3483	Intron (ENST00000647937.1/155, intron 1 of 1)	8	37934281	37940124	5844	2	137362	ENST00000307599.5	-11157
ENSG00000188778	ADRB3	adrenoceptor beta 3	chr8	37956968	37958121	1154	*	RD_H3K27_peak_117420	27	2.48146	4.79149	2.74877	Intron (ENST00000647937.1/155, intron 1 of 1)	8	37934340	37965953	31614	2	155	ENST00000647937.1	7832
ENSG00000188778	ADRB3	adrenoceptor beta 3	chr8	37960175	37964158	3984	*	RD_H3K27_peak_117421	20	2.13632	3.82918	2.02287	Promoter (1-2kb)	8	37934340	37965953	31614	2	155	ENST00000647937.1	1795
ENSG00000188778	ADRB3	adrenoceptor beta 3	chr8	37966453	37967037	585	*	RD_H3K27_peak_117422	24	2.21267	4.422	2.46741	Promoter (<=1kb)	8	37962990	37966599	3610	2	155	ENST00000345060.5	0
ENSG00000188778	ADRB3	adrenoceptor beta 3	chr8	37976596	37976977	382	*	RD_H3K27_peak_117423	19	2.09873	3.70223	1.92608	Distal Intergenic	8	37962990	37966599	3610	2	155	ENST00000345060.5	-9997
ENSG00000188778	ADRB3	adrenoceptor beta 3	chr8	37985666	37986229	564	*	RD_H3K27_peak_117424	15	2.05007	3.18065	1.53873	Distal Intergenic	8	37962990	37966599	3610	2	155	ENST00000345060.5	-19067
ENSG00000188778	ADRB3	adrenoceptor beta 3	chr8	37996484	37997202	719	*	RD_H3K27_peak_117425	28	2.42909	4.88004	2.8182	Distal Intergenic	8	37962990	37966599	3610	2	155	ENST00000345060.5	-29885
ENSG00000188778	ADRB3	adrenoceptor beta 3	chr8	37998326	37998547	222	*	RD_H3K27_peak_117426	21	2.27631	3.992	2.14598	Distal Intergenic	8	37962990	37966599	3610	2	155	ENST00000345060.5	-31727
ENSG00000187840	EIF4EBP1	eukaryotic translation initiation factor 4E binding protein 1	chr8	37999921	38007759	7839	*	RD_H3K27_peak_117427	28	2.43889	4.91556	2.84553	Distal Intergenic	8	38030534	38060365	29832	1	1978	ENST00000338825.5	-22775
ENSG00000187840	EIF4EBP1	eukaryotic translation initiation factor 4E binding protein 1	chr8	38013059	38013458	400	*	RD_H3K27_peak_117428	14	2.00603	3.03425	1.43399	Distal Intergenic	8	38030534	38060365	29832	1	1978	ENST00000338825.5	-17076
ENSG00000187840	EIF4EBP1	eukaryotic translation initiation factor 4E binding protein 1	chr8	38015046	38015767	722	*	RD_H3K27_peak_117429	15	2.17935	3.23894	1.58412	Distal Intergenic	8	38030534	38060365	29832	1	1978	ENST00000338825.5	-14767
ENSG00000187840	EIF4EBP1	eukaryotic translation initiation factor 4E binding protein 1	chr8	38016618	38019729	3112	*	RD_H3K27_peak_117430	21	2.35483	4.03361	2.17598	Distal Intergenic	8	38030534	38060365	29832	1	1978	ENST00000338825.5	-10805
ENSG00000187840	EIF4EBP1	eukaryotic translation initiation factor 4E binding protein 1	chr8	38023884	38026772	2889	*	RD_H3K27_peak_117431	21	2.34214	3.95922	2.12156	Distal Intergenic	8	38030534	38060365	29832	1	1978	ENST00000338825.5	-3762
ENSG00000129691	ASH2L	ASH2 like, histone lysine methyltransferase complex subunit	chr8	38079955	38089876	9922	*	RD_H3K27_peak_117432	35	2.59424	5.88644	3.59464	Exon (ENST00000668779.1/ENST00000668779.1, exon 1 of 3)	8	38105493	38140080	34588	1	9070	ENST00000545394.2	-15617
ENSG00000129691	ASH2L	ASH2 like, histone lysine methyltransferase complex subunit	chr8	38091388	38097034	5647	*	RD_H3K27_peak_117433	23	2.35664	4.20042	2.30061	Exon (ENST00000668779.1/ENST00000668779.1, exon 2 of 3)	8	38105493	38140080	34588	1	9070	ENST00000545394.2	-8459
ENSG00000129691	ASH2L	ASH2 like, histone lysine methyltransferase complex subunit	chr8	38098050	38099497	1448	*	RD_H3K27_peak_117434	18	2.20676	3.62683	1.87287	Exon (ENST00000668779.1/ENST00000668779.1, exon 3 of 3)	8	38105493	38140080	34588	1	9070	ENST00000545394.2	-5996
ENSG00000077782	FGFR1	fibroblast growth factor receptor 1	chr8	38471967	38473931	1965	*	RD_H3K27_peak_117435	17	2.10145	3.41805	1.72135	Distal Intergenic	8	38411139	38468834	57696	2	2260	ENST00000619564.3	-3133
ENSG00000077782	FGFR1	fibroblast growth factor receptor 1	chr8	38476808	38481884	5077	*	RD_H3K27_peak_117436	26	2.42988	4.62227	2.62619	Distal Intergenic	8	38411139	38468834	57696	2	2260	ENST00000619564.3	-7974
ENSG00000077782	FGFR1	fibroblast growth factor receptor 1	chr8	38482818	38483403	586	*	RD_H3K27_peak_117437	21	2.29703	4.02567	2.16977	Distal Intergenic	8	38411139	38468834	57696	2	2260	ENST00000619564.3	-13984
ENSG00000077782	FGFR1	fibroblast growth factor receptor 1	chr8	38484352	38491297	6946	*	RD_H3K27_peak_117438	20	2.19322	3.89603	2.07057	Distal Intergenic	8	38411139	38468834	57696	2	2260	ENST00000619564.3	-15518
ENSG00000077782	FGFR1	fibroblast growth factor receptor 1	chr8	38494671	38495046	376	*	RD_H3K27_peak_117439	36	2.66563	5.9398	3.63218	Distal Intergenic	8	38411139	38468834	57696	2	2260	ENST00000619564.3	-25837
ENSG00000196166	C8orf86	chromosome 8 open reading frame 86	chr8	38504857	38505457	601	*	RD_H3K27_peak_117440	15	2.02699	3.13637	1.51087	Distal Intergenic	8	38511379	38528657	17279	2	389649	ENST00000648149.1	23200
ENSG00000196166	C8orf86	chromosome 8 open reading frame 86	chr8	38510689	38511117	429	*	RD_H3K27_peak_117441	17	2.18172	3.40238	1.70753	Exon (ENST00000649111.1/389649, exon 3 of 3)	8	38511379	38528657	17279	2	389649	ENST00000648149.1	17540
ENSG00000196166	C8orf86	chromosome 8 open reading frame 86	chr8	38515115	38515953	839	*	RD_H3K27_peak_117442	14	2.06034	3.07596	1.47027	Intron (ENST00000649111.1/389649, intron 2 of 2)	8	38511379	38528657	17279	2	389649	ENST00000648149.1	12704
ENSG00000196166	C8orf86	chromosome 8 open reading frame 86	chr8	38516901	38517138	238	*	RD_H3K27_peak_117443	16	2.07611	3.28682	1.61688	Intron (ENST00000649111.1/389649, intron 1 of 2)	8	38511379	38528657	17279	2	389649	ENST00000648149.1	11519
ENSG00000196166	C8orf86	chromosome 8 open reading frame 86	chr8	38530484	38534937	4454	*	RD_H3K27_peak_117444	23	2.44994	4.21952	2.31515	Promoter (1-2kb)	8	38510834	38529044	18211	2	389649	ENST00000649111.1	-1440
ENSG00000196166	C8orf86	chromosome 8 open reading frame 86	chr8	38540013	38541592	1580	*	RD_H3K27_peak_117445	23	2.46458	4.3196	2.39236	Intron (ENST00000649723.1/389649, intron 1 of 3)	8	38510834	38529044	18211	2	389649	ENST00000649111.1	-10969
NA	LOC105379383	uncharacterized LOC105379383	chr8	38544007	38544630	624	*	RD_H3K27_peak_117446	16	2.14947	3.25725	1.60037	Exon (ENST00000646170.1/ENST00000646170.1, exon 3 of 4)	8	38543276	38553748	10473	2	105379383	ENST00000659341.1	9118
NA	LOC105379383	uncharacterized LOC105379383	chr8	38545749	38546799	1051	*	RD_H3K27_peak_117447	23	2.31588	4.22995	2.32006	Intron (ENST00000649723.1/389649, intron 1 of 3)	8	38543276	38553748	10473	2	105379383	ENST00000659341.1	6949
ENSG00000196166	C8orf86	chromosome 8 open reading frame 86	chr8	38561588	38563598	2011	*	RD_H3K27_peak_117448	33	2.45547	5.62484	3.39114	Promoter (<=1kb)	8	38511667	38560939	49273	2	389649	ENST00000649723.1	-649
ENSG00000196166	C8orf86	chromosome 8 open reading frame 86	chr8	38566247	38567566	1320	*	RD_H3K27_peak_117449	22	2.33946	4.07178	2.20678	Distal Intergenic	8	38511667	38560939	49273	2	389649	ENST00000649723.1	-5308
ENSG00000196166	C8orf86	chromosome 8 open reading frame 86	chr8	38568684	38569232	549	*	RD_H3K27_peak_117450	29	2.55389	5.03939	2.93409	Distal Intergenic	8	38511667	38560939	49273	2	389649	ENST00000649723.1	-7745
ENSG00000196166	C8orf86	chromosome 8 open reading frame 86	chr8	38571604	38571830	227	*	RD_H3K27_peak_117451	18	2.08236	3.64621	1.88746	Distal Intergenic	8	38511667	38560939	49273	2	389649	ENST00000649723.1	-10665
ENSG00000196166	C8orf86	chromosome 8 open reading frame 86	chr8	38575176	38578915	3740	*	RD_H3K27_peak_117452	22	2.25201	4.15513	2.26944	Distal Intergenic	8	38511667	38560939	49273	2	389649	ENST00000649723.1	-14237
ENSG00000196166	C8orf86	chromosome 8 open reading frame 86	chr8	38580098	38581782	1685	*	RD_H3K27_peak_117453	27	2.42292	4.77828	2.74425	Distal Intergenic	8	38511667	38560939	49273	2	389649	ENST00000649723.1	-19159
NA	RNF5P1	ring finger protein 5 pseudogene 1	chr8	38582666	38585695	3030	*	RD_H3K27_peak_117454	31	2.47189	5.37178	3.1988	Distal Intergenic	8	38600661	38601200	540	2	286140	ENST00000524091.1	15505
NA	RNF5P1	ring finger protein 5 pseudogene 1	chr8	38587176	38587409	234	*	RD_H3K27_peak_117455	27	2.34524	4.76728	2.72286	Distal Intergenic	8	38600661	38601200	540	2	286140	ENST00000524091.1	13791
NA	RNF5P1	ring finger protein 5 pseudogene 1	chr8	38588306	38589956	1651	*	RD_H3K27_peak_117456	20	2.20912	3.86675	2.05102	Distal Intergenic	8	38600661	38601200	540	2	286140	ENST00000524091.1	11244
NA	RNF5P1	ring finger protein 5 pseudogene 1	chr8	38595527	38598503	2977	*	RD_H3K27_peak_117457	22	2.34486	4.10876	2.23004	Promoter (2-3kb)	8	38600661	38601200	540	2	286140	ENST00000524091.1	2697
NA	RNF5P1	ring finger protein 5 pseudogene 1	chr8	38601501	38601937	437	*	RD_H3K27_peak_117458	19	2.14484	3.6938	1.9211	Promoter (<=1kb)	8	38600661	38601200	540	2	286140	ENST00000524091.1	-301
NA	RNF5P1	ring finger protein 5 pseudogene 1	chr8	38602902	38603155	254	*	RD_H3K27_peak_117459	16	2.03585	3.29239	1.62276	Promoter (1-2kb)	8	38600661	38601200	540	2	286140	ENST00000524091.1	-1702
NA	RNF5P1	ring finger protein 5 pseudogene 1	chr8	38605628	38606260	633	*	RD_H3K27_peak_117460	18	2.15383	3.60735	1.85521	Distal Intergenic	8	38600661	38601200	540	2	286140	ENST00000524091.1	-4428
NA	RNF5P1	ring finger protein 5 pseudogene 1	chr8	38607172	38608445	1274	*	RD_H3K27_peak_117461	23	2.34421	4.29569	2.37018	Distal Intergenic	8	38600661	38601200	540	2	286140	ENST00000524091.1	-5972
NA	RNF5P1	ring finger protein 5 pseudogene 1	chr8	38609685	38614113	4429	*	RD_H3K27_peak_117462	28	2.44013	4.95189	2.88295	Exon (ENST00000693585.1/ENST00000693585.1, exon 1 of 3)	8	38600661	38601200	540	2	286140	ENST00000524091.1	-8485
NA	RNF5P1	ring finger protein 5 pseudogene 1	chr8	38614954	38624705	9752	*	RD_H3K27_peak_117463	28	2.46022	4.86198	2.80754	Exon (ENST00000693585.1/ENST00000693585.1, exon 3 of 3)	8	38600661	38601200	540	2	286140	ENST00000524091.1	-13754
NA	RNF5P1	ring finger protein 5 pseudogene 1	chr8	38628857	38629530	674	*	RD_H3K27_peak_117464	17	2.04047	3.43013	1.72681	Distal Intergenic	8	38600661	38601200	540	2	286140	ENST00000524091.1	-27657
NA	RNF5P1	ring finger protein 5 pseudogene 1	chr8	38631063	38650192	19130	*	RD_H3K27_peak_117465	27	2.46648	4.76433	2.7346	Distal Intergenic	8	38600661	38601200	540	2	286140	ENST00000524091.1	-29863
NA	RNF5P1	ring finger protein 5 pseudogene 1	chr8	38651916	38654384	2469	*	RD_H3K27_peak_117466	18	2.12992	3.54021	1.80852	Distal Intergenic	8	38600661	38601200	540	2	286140	ENST00000524091.1	-50716
ENSG00000147526	TACC1	transforming acidic coiled-coil containing protein 1	chr8	38664623	38666799	2177	*	RD_H3K27_peak_117467	22	2.40192	4.16562	2.27596	Distal Intergenic	8	38728186	38850793	122608	1	6867	ENST00000519416.5	-61387
ENSG00000147526	TACC1	transforming acidic coiled-coil containing protein 1	chr8	38668497	38669196	700	*	RD_H3K27_peak_117468	19	2.19436	3.71511	1.93503	Distal Intergenic	8	38728186	38850793	122608	1	6867	ENST00000519416.5	-58990
ENSG00000147526	TACC1	transforming acidic coiled-coil containing protein 1	chr8	38670278	38680118	9841	*	RD_H3K27_peak_117469	26	2.40476	4.72365	2.69683	Distal Intergenic	8	38728186	38850793	122608	1	6867	ENST00000519416.5	-48068
ENSG00000147526	TACC1	transforming acidic coiled-coil containing protein 1	chr8	38682578	38683047	470	*	RD_H3K27_peak_117470	19	2.2202	3.73752	1.95102	Distal Intergenic	8	38728186	38850793	122608	1	6867	ENST00000519416.5	-45139
ENSG00000147526	TACC1	transforming acidic coiled-coil containing protein 1	chr8	38684041	38687181	3141	*	RD_H3K27_peak_117471	21	2.2838	3.95207	2.11485	Distal Intergenic	8	38728186	38850793	122608	1	6867	ENST00000519416.5	-41005
ENSG00000147526	TACC1	transforming acidic coiled-coil containing protein 1	chr8	38688706	38692944	4239	*	RD_H3K27_peak_117472	26	2.42655	4.65078	2.64745	Distal Intergenic	8	38728186	38850793	122608	1	6867	ENST00000519416.5	-35242
ENSG00000147526	TACC1	transforming acidic coiled-coil containing protein 1	chr8	38694731	38698528	3798	*	RD_H3K27_peak_117473	20	2.18591	3.81904	2.01402	Distal Intergenic	8	38728186	38850793	122608	1	6867	ENST00000519416.5	-29658
ENSG00000147526	TACC1	transforming acidic coiled-coil containing protein 1	chr8	38701995	38710990	8996	*	RD_H3K27_peak_117474	26	2.39933	4.66637	2.65426	Exon (ENST00000521511.1/ENST00000521511.1, exon 1 of 4)	8	38728186	38850793	122608	1	6867	ENST00000519416.5	-17196
ENSG00000147526	TACC1	transforming acidic coiled-coil containing protein 1	chr8	38722517	38724945	2429	*	RD_H3K27_peak_117475	21	2.36905	4.03209	2.17683	Distal Intergenic	8	38728186	38850793	122608	1	6867	ENST00000519416.5	-3241
ENSG00000147526	TACC1	transforming acidic coiled-coil containing protein 1	chr8	38726242	38733821	7580	*	RD_H3K27_peak_117476	29	2.55504	5.04023	2.95318	Promoter (<=1kb)	8	38728186	38850793	122608	1	6867	ENST00000519416.5	0
ENSG00000147526	TACC1	transforming acidic coiled-coil containing protein 1	chr8	38738700	38757640	18941	*	RD_H3K27_peak_117477	30	2.5745	5.19498	3.07347	Promoter (<=1kb)	8	38757239	38831177	73939	1	6867	ENST00000521642.5	0
ENSG00000147526	TACC1	transforming acidic coiled-coil containing protein 1	chr8	38758817	38767440	8624	*	RD_H3K27_peak_117478	32	2.66336	5.37583	3.218	Promoter (1-2kb)	8	38757299	38840618	83320	1	6867	ENST00000522752.5	1518
ENSG00000147526	TACC1	transforming acidic coiled-coil containing protein 1	chr8	38771133	38774261	3129	*	RD_H3K27_peak_117479	23	2.38842	4.20019	2.30111	Intron (ENST00000519416.5/6867, intron 1 of 12)	8	38785674	38819631	33958	1	6867	ENST00000524354.5	-11413
ENSG00000147526	TACC1	transforming acidic coiled-coil containing protein 1	chr8	38775188	38777631	2444	*	RD_H3K27_peak_117480	18	2.29661	3.53081	1.801	Intron (ENST00000519416.5/6867, intron 1 of 12)	8	38785674	38819631	33958	1	6867	ENST00000524354.5	-8043
ENSG00000147526	TACC1	transforming acidic coiled-coil containing protein 1	chr8	38778481	38779885	1405	*	RD_H3K27_peak_117481	22	2.42356	4.16395	2.27368	Intron (ENST00000519416.5/6867, intron 1 of 12)	8	38785674	38819631	33958	1	6867	ENST00000524354.5	-5789
ENSG00000197140	ADAM32	ADAM metallopeptidase domain 32	chr8	39126307	39126810	504	*	RD_H3K27_peak_117482	16	2.39722	3.39984	1.69556	Intron (ENST00000523400.5/203102, intron 2 of 5)	8	39118122	39224155	106034	1	203102	ENST00000518259.1	8185
ENSG00000197140	ADAM32	ADAM metallopeptidase domain 32	chr8	39139402	39141138	1737	*	RD_H3K27_peak_117483	15	2.26907	3.19629	1.55677	Intron (ENST00000523400.5/203102, intron 3 of 5)	8	39118122	39224155	106034	1	203102	ENST00000518259.1	21280
ENSG00000197140	ADAM32	ADAM metallopeptidase domain 32	chr8	39148052	39148280	229	*	RD_H3K27_peak_117484	16	2.41646	3.32945	1.63726	Intron (ENST00000523400.5/203102, intron 4 of 5)	8	39118122	39224155	106034	1	203102	ENST00000518259.1	29930
ENSG00000197140	ADAM32	ADAM metallopeptidase domain 32	chr8	39155443	39156750	1308	*	RD_H3K27_peak_117485	14	2.3284	3.09637	1.47004	Intron (ENST00000399831.7/203102, intron 6 of 6)	8	39118122	39224155	106034	1	203102	ENST00000518259.1	37321
ENSG00000197140	ADAM32	ADAM metallopeptidase domain 32	chr8	39281643	39282333	691	*	RD_H3K27_peak_117486	19	2.56034	3.81244	1.99797	Intron (ENST00000437682.6/203102, intron 20 of 21)	8	39270876	39276297	5422	1	203102	ENST00000517416.1	10767
ENSG00000197140	ADAM32	ADAM metallopeptidase domain 32	chr8	39289568	39289903	336	*	RD_H3K27_peak_117487	27	2.87145	4.77931	2.7247	Distal Intergenic	8	39270876	39276297	5422	1	203102	ENST00000517416.1	18692
ENSG00000196115	ADAM5	ADAM metallopeptidase domain 5 (pseudogene)	chr8	39294314	39295129	816	*	RD_H3K27_peak_117488	14	2.33538	3.09957	1.47086	Distal Intergenic	8	39314591	39417378	102788	1	255926	ENST00000399789.6	-19462
ENSG00000196115	ADAM5	ADAM metallopeptidase domain 5 (pseudogene)	chr8	39296389	39296915	527	*	RD_H3K27_peak_117489	14	2.32177	3.06011	1.44201	Distal Intergenic	8	39314591	39417378	102788	1	255926	ENST00000399789.6	-17676
ENSG00000196115	ADAM5	ADAM metallopeptidase domain 5 (pseudogene)	chr8	39307954	39308201	248	*	RD_H3K27_peak_117490	16	2.42849	3.3818	1.67724	Distal Intergenic	8	39314591	39417378	102788	1	255926	ENST00000399789.6	-6390
ENSG00000196115	ADAM5	ADAM metallopeptidase domain 5 (pseudogene)	chr8	39310020	39311039	1020	*	RD_H3K27_peak_117491	20	2.44629	3.8591	2.04507	Exon (ENST00000518705.1/ENST00000518705.1, exon 1 of 1)	8	39314591	39417378	102788	1	255926	ENST00000399789.6	-3552
ENSG00000196115	ADAM5	ADAM metallopeptidase domain 5 (pseudogene)	chr8	39317603	39317847	245	*	RD_H3K27_peak_117492	25	2.77549	4.54443	2.54763	Promoter (2-3kb)	8	39315487	39335489	20003	1	255926	ENST00000519063.6	2116
ENSG00000196115	ADAM5	ADAM metallopeptidase domain 5 (pseudogene)	chr8	39377190	39377811	622	*	RD_H3K27_peak_117493	15	2.15239	3.14627	1.52287	Intron (ENST00000399789.6/255926, intron 9 of 15)	8	39381517	39417226	35710	1	255926	ENST00000498728.1	-3706
ENSG00000196115	ADAM5	ADAM metallopeptidase domain 5 (pseudogene)	chr8	39389457	39390855	1399	*	RD_H3K27_peak_117494	20	2.34333	3.92219	2.0926	Intron (ENST00000399789.6/255926, intron 11 of 15)	8	39381517	39417226	35710	1	255926	ENST00000636921.1	7940
ENSG00000196115	ADAM5	ADAM metallopeptidase domain 5 (pseudogene)	chr8	39396937	39397262	326	*	RD_H3K27_peak_117495	14	2.20796	3.11141	1.49724	Intron (ENST00000399789.6/255926, intron 13 of 15)	8	39381517	39417226	35710	1	255926	ENST00000636921.1	15420
ENSG00000196115	ADAM5	ADAM metallopeptidase domain 5 (pseudogene)	chr8	39399149	39400010	862	*	RD_H3K27_peak_117496	16	2.25602	3.35351	1.66559	Intron (ENST00000399789.6/255926, intron 13 of 15)	8	39381517	39417226	35710	1	255926	ENST00000636921.1	17632
ENSG00000197475	ADAM3A	ADAM metallopeptidase domain 3A (pseudogene)	chr8	39455991	39456576	586	*	RD_H3K27_peak_117497	21	2.4639	3.95518	2.11946	Intron (ENST00000460383.6/1587, intron 19 of 21)	8	39455339	39522810	67472	2	1587	ENST00000461344.5	66234
ENSG00000197475	ADAM3A	ADAM metallopeptidase domain 3A (pseudogene)	chr8	39462650	39463736	1087	*	RD_H3K27_peak_117498	20	2.38465	3.91155	2.0844	Intron (ENST00000460383.6/1587, intron 19 of 21)	8	39455339	39522810	67472	2	1587	ENST00000461344.5	59074
ENSG00000197475	ADAM3A	ADAM metallopeptidase domain 3A (pseudogene)	chr8	39498163	39498684	522	*	RD_H3K27_peak_117499	15	2.10124	3.16794	1.53627	Intron (ENST00000460383.6/1587, intron 9 of 21)	8	39455339	39522810	67472	2	1587	ENST00000461344.5	24126
ENSG00000168619	ADAM18	ADAM metallopeptidase domain 18	chr8	39672282	39672650	369	*	RD_H3K27_peak_117500	16	2.41745	3.36491	1.66561	Intron (ENST00000265707.10/8749, intron 14 of 19)	8	39685130	39730062	44933	1	8749	ENST00000523755.5	-12480
ENSG00000104755	ADAM2	ADAM metallopeptidase domain 2	chr8	39819494	39820477	984	*	RD_H3K27_peak_117501	19	2.51631	3.76763	1.96948	Intron (ENST00000347580.8/2515, intron 6 of 19)	8	39743735	39838209	94475	2	2515	ENST00000347580.8	17732
ENSG00000131203	IDO1	indoleamine 2,3-dioxygenase 1	chr8	39901952	39902506	555	*	RD_H3K27_peak_117502	22	2.43044	4.1897	2.29437	Promoter (<=1kb)	8	39902275	39918138	15864	1	3620	ENST00000518804.5	0
ENSG00000188676	IDO2	indoleamine 2,3-dioxygenase 2	chr8	40005491	40005884	394	*	RD_H3K27_peak_117503	17	2.14383	3.43695	1.73002	Intron (ENST00000343295.8/169355, intron 9 of 10)	8	39987743	40016391	28649	1	169355	ENST00000418094.1	17748
ENSG00000188676	IDO2	indoleamine 2,3-dioxygenase 2	chr8	40012614	40012888	275	*	RD_H3K27_peak_117504	33	2.66233	5.54788	3.31913	Intron (ENST00000343295.8/169355, intron 9 of 10)	8	39987743	40016391	28649	1	169355	ENST00000418094.1	24871
ENSG00000188676	IDO2	indoleamine 2,3-dioxygenase 2	chr8	40015605	40015852	248	*	RD_H3K27_peak_117505	13	2.02837	2.97334	1.39381	3' UTR	8	39987743	40016391	28649	1	169355	ENST00000418094.1	27862
ENSG00000188676	IDO2	indoleamine 2,3-dioxygenase 2	chr8	40019656	40020361	706	*	RD_H3K27_peak_117506	15	2.13075	3.18778	1.55606	Distal Intergenic	8	39987743	40016391	28649	1	169355	ENST00000418094.1	31913
NA	LOC105379385	uncharacterized LOC105379385	chr8	40079895	40080345	451	*	RD_H3K27_peak_117507	14	2.21664	3.10795	1.48962	Distal Intergenic	8	40104169	40107935	3767	1	105379385	ENST00000524098.1	-23824
ENSG00000176907	TCIM	transcriptional and immune response regulator	chr8	40134937	40135774	838	*	RD_H3K27_peak_117508	23	2.50527	4.26538	2.34602	Distal Intergenic	8	40153482	40155310	1829	1	56892	ENST00000315792.5	-17708
ENSG00000176907	TCIM	transcriptional and immune response regulator	chr8	40139635	40143167	3533	*	RD_H3K27_peak_117509	18	2.32368	3.58982	1.84481	Distal Intergenic	8	40153482	40155310	1829	1	56892	ENST00000315792.5	-10315
ENSG00000176907	TCIM	transcriptional and immune response regulator	chr8	40147153	40147870	718	*	RD_H3K27_peak_117510	19	2.28981	3.77174	1.98096	Distal Intergenic	8	40153482	40155310	1829	1	56892	ENST00000315792.5	-5612
ENSG00000176907	TCIM	transcriptional and immune response regulator	chr8	40148874	40149794	921	*	RD_H3K27_peak_117511	15	2.0757	3.14929	1.51905	Distal Intergenic	8	40153482	40155310	1829	1	56892	ENST00000315792.5	-3688
NA	LOC105379385	uncharacterized LOC105379385	chr8	40202918	40203144	227	*	RD_H3K27_peak_117512	23	2.47952	4.31069	2.38132	Distal Intergenic	8	40161458	40172612	11155	1	105379385	ENST00000520487.1	41460
NA	LOC105379385	uncharacterized LOC105379385	chr8	40211993	40213518	1526	*	RD_H3K27_peak_117513	26	2.54925	4.63568	2.62537	Distal Intergenic	8	40161458	40172612	11155	1	105379385	ENST00000520487.1	50535
NA	LOC105379385	uncharacterized LOC105379385	chr8	40214722	40216814	2093	*	RD_H3K27_peak_117514	19	2.20734	3.6856	1.918	Distal Intergenic	8	40161458	40172612	11155	1	105379385	ENST00000520487.1	53264
NA	LOC105379385	uncharacterized LOC105379385	chr8	40225495	40227158	1664	*	RD_H3K27_peak_117515	14	2.17478	3.11175	1.49152	Distal Intergenic	8	40161458	40172612	11155	1	105379385	ENST00000520487.1	64037
NA	LOC105379385	uncharacterized LOC105379385	chr8	40228816	40229494	679	*	RD_H3K27_peak_117516	20	2.30969	3.80422	2.00188	Distal Intergenic	8	40161458	40172612	11155	1	105379385	ENST00000520487.1	67358
NA	LOC105379385	uncharacterized LOC105379385	chr8	40232270	40233651	1382	*	RD_H3K27_peak_117517	25	2.41832	4.48806	2.52029	Distal Intergenic	8	40161458	40172612	11155	1	105379385	ENST00000520487.1	70812
NA	LOC105379385	uncharacterized LOC105379385	chr8	40234483	40235299	817	*	RD_H3K27_peak_117518	17	2.18013	3.51	1.78604	Distal Intergenic	8	40161458	40172612	11155	1	105379385	ENST00000520487.1	73025
NA	LOC105379385	uncharacterized LOC105379385	chr8	40247729	40250536	2808	*	RD_H3K27_peak_117519	16	2.18899	3.38117	1.69288	Distal Intergenic	8	40161458	40172612	11155	1	105379385	ENST00000520487.1	86271
ENSG00000253802	SIRLNT	SIRT1 regulating lncRNA tumor promoter	chr8	40266519	40266976	458	*	RD_H3K27_peak_117520	13	2.06115	2.95621	1.38181	Distal Intergenic	8	40298697	40343348	44652	2	112543493	ENST00000669842.1	76372
ENSG00000253802	SIRLNT	SIRT1 regulating lncRNA tumor promoter	chr8	40270888	40271207	320	*	RD_H3K27_peak_117521	19	2.38895	3.75646	1.9571	Distal Intergenic	8	40298697	40343348	44652	2	112543493	ENST00000669842.1	72141
ENSG00000253802	SIRLNT	SIRT1 regulating lncRNA tumor promoter	chr8	40273813	40274830	1018	*	RD_H3K27_peak_117522	27	2.50831	4.80528	2.75361	Distal Intergenic	8	40298697	40343348	44652	2	112543493	ENST00000669842.1	68518
ENSG00000253802	SIRLNT	SIRT1 regulating lncRNA tumor promoter	chr8	40288085	40289725	1641	*	RD_H3K27_peak_117523	30	2.45337	5.14178	3.01453	Distal Intergenic	8	40298697	40343348	44652	2	112543493	ENST00000669842.1	53623
ENSG00000253802	SIRLNT	SIRT1 regulating lncRNA tumor promoter	chr8	40291404	40292522	1119	*	RD_H3K27_peak_117524	23	2.41497	4.22672	2.32732	Distal Intergenic	8	40298697	40343348	44652	2	112543493	ENST00000669842.1	50826
ENSG00000253802	SIRLNT	SIRT1 regulating lncRNA tumor promoter	chr8	40298765	40299263	499	*	RD_H3K27_peak_117525	24	2.32256	4.46015	2.49097	Exon (ENST00000669842.1/112543493, exon 2 of 2)	8	40298697	40343348	44652	2	112543493	ENST00000669842.1	44085
ENSG00000253802	SIRLNT	SIRT1 regulating lncRNA tumor promoter	chr8	40304453	40305393	941	*	RD_H3K27_peak_117526	20	2.27899	3.82092	2.0177	Exon (ENST00000521363.1/ENST00000521363.1, exon 2 of 3)	8	40298697	40343348	44652	2	112543493	ENST00000669842.1	37955
ENSG00000253802	SIRLNT	SIRT1 regulating lncRNA tumor promoter	chr8	40306881	40310023	3143	*	RD_H3K27_peak_117527	22	2.42598	4.15354	2.27385	Intron (ENST00000669842.1/112543493, intron 1 of 1)	8	40298697	40343348	44652	2	112543493	ENST00000669842.1	33325
ENSG00000253802	SIRLNT	SIRT1 regulating lncRNA tumor promoter	chr8	40360270	40360603	334	*	RD_H3K27_peak_117528	15	2.07846	3.21241	1.56231	Distal Intergenic	8	40333171	40353133	19963	2	112543493	ENST00000654202.1	-7137
NA	LOC105379388	uncharacterized LOC105379388	chr8	40367910	40368542	633	*	RD_H3K27_peak_117529	18	2.31219	3.639	1.88247	Promoter (1-2kb)	8	40369981	40393384	23404	1	105379388	ENST00000661711.1	-1439
NA	LOC105379388	uncharacterized LOC105379388	chr8	40387779	40388718	940	*	RD_H3K27_peak_117530	18	2.18598	3.63727	1.88465	Intron (ENST00000661711.1/105379388, intron 2 of 3)	8	40370010	40393384	23375	1	105379388	ENST00000660362.1	17769
NA	LOC105379388	uncharacterized LOC105379388	chr8	40399081	40400044	964	*	RD_H3K27_peak_117531	15	2.03808	3.21565	1.56705	Intron (ENST00000660702.1/105379388, intron 2 of 3)	8	40370010	40393384	23375	1	105379388	ENST00000660362.1	29071
NA	LOC105379388	uncharacterized LOC105379388	chr8	40403099	40404309	1211	*	RD_H3K27_peak_117532	17	2.1304	3.42742	1.72465	Distal Intergenic	8	40370010	40393384	23375	1	105379388	ENST00000660362.1	33089
NA	LOC105379388	uncharacterized LOC105379388	chr8	40406643	40407140	498	*	RD_H3K27_peak_117533	15	2.02806	3.17811	1.54467	Distal Intergenic	8	40370010	40393384	23375	1	105379388	ENST00000660362.1	36633
NA	LOC105379388	uncharacterized LOC105379388	chr8	40474740	40475327	588	*	RD_H3K27_peak_117534	22	2.28718	4.15109	2.26092	Distal Intergenic	8	40370010	40393384	23375	1	105379388	ENST00000660362.1	104730
NA	LOC105379388	uncharacterized LOC105379388	chr8	40481138	40481405	268	*	RD_H3K27_peak_117535	14	1.99197	3.10311	1.49025	Distal Intergenic	8	40370010	40393384	23375	1	105379388	ENST00000660362.1	111128
ENSG00000165061	ZMAT4	zinc finger matrin-type 4	chr8	40562656	40563264	609	*	RD_H3K27_peak_117536	23	2.35448	4.25487	2.3402	Intron (ENST00000297737.11/79698, intron 6 of 6)	8	40674364	40697337	22974	2	79698	ENST00000519806.1	134073
ENSG00000165061	ZMAT4	zinc finger matrin-type 4	chr8	40573395	40573888	494	*	RD_H3K27_peak_117537	21	2.37347	4.0038	2.14931	Intron (ENST00000297737.11/79698, intron 6 of 6)	8	40674364	40697337	22974	2	79698	ENST00000519806.1	123449
ENSG00000165061	ZMAT4	zinc finger matrin-type 4	chr8	40592099	40592677	579	*	RD_H3K27_peak_117538	15	2.0718	3.22971	1.57566	Intron (ENST00000297737.11/79698, intron 5 of 6)	8	40674364	40697337	22974	2	79698	ENST00000519806.1	104660
ENSG00000165061	ZMAT4	zinc finger matrin-type 4	chr8	40704361	40705042	682	*	RD_H3K27_peak_117539	18	2.20878	3.63442	1.87715	Intron (ENST00000297737.11/79698, intron 3 of 6)	8	40674364	40697337	22974	2	79698	ENST00000519806.1	-7024
ENSG00000165061	ZMAT4	zinc finger matrin-type 4	chr8	40775765	40776090	326	*	RD_H3K27_peak_117540	16	2.11216	3.37068	1.68435	Intron (ENST00000297737.11/79698, intron 2 of 6)	8	40696996	40786782	89787	2	79698	ENST00000518242.5	10692
ENSG00000165061	ZMAT4	zinc finger matrin-type 4	chr8	40778371	40778840	470	*	RD_H3K27_peak_117541	16	2.25543	3.28533	1.61863	Intron (ENST00000297737.11/79698, intron 2 of 6)	8	40696996	40786782	89787	2	79698	ENST00000518242.5	7942
ENSG00000165061	ZMAT4	zinc finger matrin-type 4	chr8	40893812	40894190	379	*	RD_H3K27_peak_117542	15	2.06826	3.2604	1.59744	Intron (ENST00000297737.11/79698, intron 1 of 6)	8	40767646	40897807	130162	2	79698	ENST00000522623.1	3617
ENSG00000165061	ZMAT4	zinc finger matrin-type 4	chr8	40895793	40896714	922	*	RD_H3K27_peak_117543	18	2.2236	3.65946	1.89608	Promoter (1-2kb)	8	40767646	40897807	130162	2	79698	ENST00000522623.1	1093
ENSG00000165061	ZMAT4	zinc finger matrin-type 4	chr8	40898325	40898878	554	*	RD_H3K27_peak_117544	20	2.35883	3.88775	2.06269	Promoter (<=1kb)	8	40530590	40897833	367244	2	79698	ENST00000315769.11	-492
ENSG00000165061	ZMAT4	zinc finger matrin-type 4	chr8	40900976	40902693	1718	*	RD_H3K27_peak_117545	20	2.34347	3.90454	2.07929	Exon (ENST00000518428.1/ENST00000518428.1, exon 1 of 2)	8	40530590	40897833	367244	2	79698	ENST00000315769.11	-3143
ENSG00000165061	ZMAT4	zinc finger matrin-type 4	chr8	40909417	40909798	382	*	RD_H3K27_peak_117546	18	2.18937	3.52885	1.80031	Distal Intergenic	8	40530590	40897833	367244	2	79698	ENST00000315769.11	-11584
ENSG00000165061	ZMAT4	zinc finger matrin-type 4	chr8	41002383	41004800	2418	*	RD_H3K27_peak_117547	15	2.18135	3.14445	1.51769	Distal Intergenic	8	40530590	40897833	367244	2	79698	ENST00000315769.11	-104550
ENSG00000165061	ZMAT4	zinc finger matrin-type 4	chr8	41074591	41075294	704	*	RD_H3K27_peak_117548	15	2.08593	3.12853	1.51475	Distal Intergenic	8	40530590	40897833	367244	2	79698	ENST00000315769.11	-176758
ENSG00000165061	ZMAT4	zinc finger matrin-type 4	chr8	41078984	41079672	689	*	RD_H3K27_peak_117549	16	2.11741	3.28092	1.61555	Distal Intergenic	8	40530590	40897833	367244	2	79698	ENST00000315769.11	-181151
ENSG00000263372	MIR548AO	microRNA 548ao	chr8	41087723	41087989	267	*	RD_H3K27_peak_117550	15	2.17982	3.25522	1.59327	Distal Intergenic	8	41271048	41271143	96	2	100847068	ENST00000579992.1	183154
ENSG00000263372	MIR548AO	microRNA 548ao	chr8	41159089	41160082	994	*	RD_H3K27_peak_117551	20	2.3078	3.88782	2.06967	Distal Intergenic	8	41271048	41271143	96	2	100847068	ENST00000579992.1	111061
ENSG00000263372	MIR548AO	microRNA 548ao	chr8	41226309	41227815	1507	*	RD_H3K27_peak_117552	24	2.38473	4.3831	2.43941	Distal Intergenic	8	41271048	41271143	96	2	100847068	ENST00000579992.1	43328
ENSG00000263372	MIR548AO	microRNA 548ao	chr8	41232159	41235464	3306	*	RD_H3K27_peak_117553	21	2.22995	3.97772	2.13351	Distal Intergenic	8	41271048	41271143	96	2	100847068	ENST00000579992.1	35679
ENSG00000263372	MIR548AO	microRNA 548ao	chr8	41240957	41244834	3878	*	RD_H3K27_peak_117554	23	2.37417	4.28765	2.3744	Distal Intergenic	8	41271048	41271143	96	2	100847068	ENST00000579992.1	26309
ENSG00000263372	MIR548AO	microRNA 548ao	chr8	41246008	41246704	697	*	RD_H3K27_peak_117555	22	2.2365	4.14456	2.2616	Distal Intergenic	8	41271048	41271143	96	2	100847068	ENST00000579992.1	24439
ENSG00000263372	MIR548AO	microRNA 548ao	chr8	41260129	41263526	3398	*	RD_H3K27_peak_117556	19	2.16842	3.70611	1.92657	3' UTR	8	41271048	41271143	96	2	100847068	ENST00000579992.1	7617
ENSG00000104332	SFRP1	secreted frizzled related protein 1	chr8	41300102	41303291	3190	*	RD_H3K27_peak_117557	16	2.01479	3.29593	1.62964	Intron (ENST00000220772.8/6422, intron 2 of 2)	8	41261964	41306990	45027	2	6422	ENST00000379845.3	3699
ENSG00000104332	SFRP1	secreted frizzled related protein 1	chr8	41305229	41324612	19384	*	RD_H3K27_peak_117558	20	2.18483	3.91231	2.08671	Promoter (<=1kb)	8	41261964	41306990	45027	2	6422	ENST00000379845.3	0
ENSG00000104332	SFRP1	secreted frizzled related protein 1	chr8	41325991	41326263	273	*	RD_H3K27_peak_117559	17	2.1556	3.53597	1.7972	Distal Intergenic	8	41261962	41309473	47512	2	6422	ENST00000220772.8	-16518
ENSG00000104332	SFRP1	secreted frizzled related protein 1	chr8	41345297	41349525	4229	*	RD_H3K27_peak_117560	19	2.22571	3.76724	1.97594	Distal Intergenic	8	41261962	41309473	47512	2	6422	ENST00000220772.8	-35824
ENSG00000104332	SFRP1	secreted frizzled related protein 1	chr8	41360478	41361751	1274	*	RD_H3K27_peak_117561	27	2.49163	4.76022	2.7243	Distal Intergenic	8	41261962	41309473	47512	2	6422	ENST00000220772.8	-51005
ENSG00000104332	SFRP1	secreted frizzled related protein 1	chr8	41362699	41364068	1370	*	RD_H3K27_peak_117562	17	2.14687	3.4828	1.76547	Distal Intergenic	8	41261962	41309473	47512	2	6422	ENST00000220772.8	-53226
ENSG00000104332	SFRP1	secreted frizzled related protein 1	chr8	41367254	41368743	1490	*	RD_H3K27_peak_117563	20	2.20368	3.89428	2.06845	Distal Intergenic	8	41261962	41309473	47512	2	6422	ENST00000220772.8	-57781
ENSG00000238936	SNORD65B	small nucleolar RNA, C/D box 65B	chr8	41369626	41370124	499	*	RD_H3K27_peak_117564	26	2.54807	4.65053	2.63822	Distal Intergenic	8	41426655	41426727	73	1	109616980	ENST00000459126.1	-56531
ENSG00000238936	SNORD65B	small nucleolar RNA, C/D box 65B	chr8	41371436	41372737	1302	*	RD_H3K27_peak_117565	26	2.55996	4.68287	2.66665	Distal Intergenic	8	41426655	41426727	73	1	109616980	ENST00000459126.1	-53918
ENSG00000238936	SNORD65B	small nucleolar RNA, C/D box 65B	chr8	41374947	41377360	2414	*	RD_H3K27_peak_117566	25	2.42253	4.55725	2.56879	Distal Intergenic	8	41426655	41426727	73	1	109616980	ENST00000459126.1	-49295
ENSG00000238936	SNORD65B	small nucleolar RNA, C/D box 65B	chr8	41383930	41385133	1204	*	RD_H3K27_peak_117567	14	2.10333	3.03791	1.43808	Distal Intergenic	8	41426655	41426727	73	1	109616980	ENST00000459126.1	-41522
ENSG00000238936	SNORD65B	small nucleolar RNA, C/D box 65B	chr8	41395469	41395754	286	*	RD_H3K27_peak_117568	16	2.04946	3.32281	1.64681	Distal Intergenic	8	41426655	41426727	73	1	109616980	ENST00000459126.1	-30901
ENSG00000238936	SNORD65B	small nucleolar RNA, C/D box 65B	chr8	41400679	41402533	1855	*	RD_H3K27_peak_117569	17	2.08186	3.47473	1.75929	Distal Intergenic	8	41426655	41426727	73	1	109616980	ENST00000459126.1	-24122
ENSG00000238936	SNORD65B	small nucleolar RNA, C/D box 65B	chr8	41409026	41410559	1534	*	RD_H3K27_peak_117570	18	2.24095	3.61327	1.86249	Distal Intergenic	8	41426655	41426727	73	1	109616980	ENST00000459126.1	-16096
ENSG00000238936	SNORD65B	small nucleolar RNA, C/D box 65B	chr8	41414681	41415011	331	*	RD_H3K27_peak_117571	16	2.15838	3.32588	1.6525	Distal Intergenic	8	41426655	41426727	73	1	109616980	ENST00000459126.1	-11644
ENSG00000238936	SNORD65B	small nucleolar RNA, C/D box 65B	chr8	41415931	41416255	325	*	RD_H3K27_peak_117572	15	2.0247	3.19649	1.55023	Distal Intergenic	8	41426655	41426727	73	1	109616980	ENST00000459126.1	-10400
ENSG00000238936	SNORD65B	small nucleolar RNA, C/D box 65B	chr8	41418856	41419481	626	*	RD_H3K27_peak_117573	23	2.43683	4.30097	2.37455	Distal Intergenic	8	41426655	41426727	73	1	109616980	ENST00000459126.1	-7174
ENSG00000238936	SNORD65B	small nucleolar RNA, C/D box 65B	chr8	41427114	41427580	467	*	RD_H3K27_peak_117574	18	2.2636	3.59323	1.84596	Promoter (<=1kb)	8	41426655	41426727	73	1	109616980	ENST00000459126.1	459
ENSG00000253396	LOC105379391	uncharacterized LOC105379391	chr8	41431963	41434356	2394	*	RD_H3K27_peak_117575	16	2.1144	3.35604	1.67454	Promoter (<=1kb)	8	41435298	41440419	5122	1	105379391	ENST00000521725.1	-942
ENSG00000253396	LOC105379391	uncharacterized LOC105379391	chr8	41436102	41438169	2068	*	RD_H3K27_peak_117576	27	2.36196	4.76816	2.74191	Promoter (<=1kb)	8	41435298	41440419	5122	1	105379391	ENST00000521725.1	804
ENSG00000253396	LOC105379391	uncharacterized LOC105379391	chr8	41440667	41442805	2139	*	RD_H3K27_peak_117577	18	2.15892	3.6217	1.86889	Downstream (<=300bp)	8	41435298	41440419	5122	1	105379391	ENST00000521725.1	5369
ENSG00000253396	LOC105379391	uncharacterized LOC105379391	chr8	41443902	41444665	764	*	RD_H3K27_peak_117578	16	2.11117	3.35317	1.66857	Distal Intergenic	8	41435298	41440419	5122	1	105379391	ENST00000521725.1	8604
ENSG00000253396	LOC105379391	uncharacterized LOC105379391	chr8	41445751	41447119	1369	*	RD_H3K27_peak_117579	20	2.21035	3.80784	2.00383	Distal Intergenic	8	41435298	41440419	5122	1	105379391	ENST00000521725.1	10453
ENSG00000253396	LOC105379391	uncharacterized LOC105379391	chr8	41452084	41456874	4791	*	RD_H3K27_peak_117580	25	2.49939	4.57936	2.58849	Distal Intergenic	8	41435298	41440419	5122	1	105379391	ENST00000521725.1	16786
ENSG00000253396	LOC105379391	uncharacterized LOC105379391	chr8	41457850	41458585	736	*	RD_H3K27_peak_117581	17	2.02507	3.39748	1.70228	Distal Intergenic	8	41435298	41440419	5122	1	105379391	ENST00000521725.1	22552
ENSG00000147533	GOLGA7	golgin A7	chr8	41461258	41462261	1004	*	RD_H3K27_peak_117582	17	2.28419	3.47374	1.75647	Distal Intergenic	8	41488200	41506012	17813	1	51125	ENST00000688142.1	-25939
ENSG00000147533	GOLGA7	golgin A7	chr8	41463162	41466716	3555	*	RD_H3K27_peak_117583	26	2.47178	4.67011	2.67337	Distal Intergenic	8	41488200	41506012	17813	1	51125	ENST00000688142.1	-21484
ENSG00000147533	GOLGA7	golgin A7	chr8	41468836	41471354	2519	*	RD_H3K27_peak_117584	27	2.39703	4.73171	2.70648	Distal Intergenic	8	41488200	41506012	17813	1	51125	ENST00000688142.1	-16846
ENSG00000147533	GOLGA7	golgin A7	chr8	41472325	41482071	9747	*	RD_H3K27_peak_117585	32	2.58182	5.41996	3.23996	Distal Intergenic	8	41488200	41506012	17813	1	51125	ENST00000688142.1	-6129
ENSG00000147533	GOLGA7	golgin A7	chr8	41482927	41484357	1431	*	RD_H3K27_peak_117586	17	2.15437	3.50023	1.77874	Distal Intergenic	8	41488200	41506012	17813	1	51125	ENST00000688142.1	-3843
ENSG00000147533	GOLGA7	golgin A7	chr8	41485478	41487177	1700	*	RD_H3K27_peak_117587	18	2.19537	3.53118	1.80314	Promoter (1-2kb)	8	41488200	41506012	17813	1	51125	ENST00000688142.1	-1023
ENSG00000147533	GOLGA7	golgin A7	chr8	41513700	41514733	1034	*	RD_H3K27_peak_117588	22	2.22373	4.19288	2.29143	Intron (ENST00000523081.2/102723729, intron 3 of 3)	8	41505273	41510886	5614	1	51125	ENST00000523128.2	8427
ENSG00000147536	GINS4	GINS complex subunit 4	chr8	41518898	41520179	1282	*	RD_H3K27_peak_117589	21	2.35182	4.03879	2.18254	Intron (ENST00000523081.2/102723729, intron 3 of 3)	8	41529218	41542239	13022	1	84296	ENST00000520354.5	-9039
ENSG00000158669	GPAT4	glycerol-3-phosphate acyltransferase 4	chr8	41560221	41562142	1922	*	RD_H3K27_peak_117590	17	2.29211	3.40645	1.70758	Intron (ENST00000523081.2/102723729, intron 1 of 3)	8	41577187	41598614	21428	1	137964	ENST00000521184.1	-15045
ENSG00000165066	NKX6-3	NK6 homeobox 3	chr8	41637684	41644769	7086	*	RD_H3K27_peak_117591	29	2.44602	5.04646	2.94914	Promoter (2-3kb)	8	41645178	41647359	2182	2	157848	ENST00000524115.2	2590
NA	LOC105379392	uncharacterized LOC105379392	chr8	41817845	41818360	516	*	RD_H3K27_peak_117592	18	2.18681	3.58337	1.83784	Intron (ENST00000265709.13/286, intron 1 of 42)	8	41797846	41799169	1324	1	105379392	ENST00000690215.1	19999
NA	LOC105379392	uncharacterized LOC105379392	chr8	41839229	41841610	2382	*	RD_H3K27_peak_117593	25	2.21799	4.52306	2.54472	Exon (ENST00000465197.3/ENST00000465197.3, exon 1 of 1)	8	41797846	41799169	1324	1	105379392	ENST00000690215.1	41383
NA	LOC105379392	uncharacterized LOC105379392	chr8	41844569	41844879	311	*	RD_H3K27_peak_117594	14	1.93067	2.98752	1.40166	Intron (ENST00000265709.13/286, intron 1 of 42)	8	41797846	41799169	1324	1	105379392	ENST00000690215.1	46723
ENSG00000029534	ANK1	ankyrin 1	chr8	41846082	41856607	10526	*	RD_H3K27_peak_117595	25	2.25562	4.53677	2.55827	Intron (ENST00000265709.13/286, intron 1 of 42)	8	41653225	41896762	243538	2	286	ENST00000265709.13	40155
ENSG00000029534	ANK1	ankyrin 1	chr8	41859574	41862451	2878	*	RD_H3K27_peak_117596	18	1.9819	3.58439	1.84244	Intron (ENST00000265709.13/286, intron 1 of 42)	8	41653225	41896762	243538	2	286	ENST00000265709.13	34311
ENSG00000029534	ANK1	ankyrin 1	chr8	41863693	41867811	4119	*	RD_H3K27_peak_117597	24	2.17859	4.45252	2.49275	Intron (ENST00000265709.13/286, intron 1 of 42)	8	41653225	41896762	243538	2	286	ENST00000265709.13	28951
ENSG00000029534	ANK1	ankyrin 1	chr8	41868767	41896328	27562	*	RD_H3K27_peak_117598	44	2.56286	7.04448	4.49845	Promoter (<=1kb)	8	41653225	41896762	243538	2	286	ENST00000265709.13	434
ENSG00000029534	ANK1	ankyrin 1	chr8	41897489	41917910	20422	*	RD_H3K27_peak_117599	35	2.4288	5.84787	3.56851	Promoter (<=1kb)	8	41653225	41896762	243538	2	286	ENST00000265709.13	-727
ENSG00000083168	KAT6A	lysine acetyltransferase 6A	chr8	41921350	41921581	232	*	RD_H3K27_peak_117600	20	2.33612	3.91802	2.08614	Distal Intergenic	8	41934789	41944860	10072	2	7994	ENST00000650495.1	23279
ENSG00000083168	KAT6A	lysine acetyltransferase 6A	chr8	41922422	41928315	5894	*	RD_H3K27_peak_117601	22	2.23016	4.1642	2.27565	Distal Intergenic	8	41934789	41944860	10072	2	7994	ENST00000650495.1	16545
ENSG00000083168	KAT6A	lysine acetyltransferase 6A	chr8	42056818	42057624	807	*	RD_H3K27_peak_117602	25	2.31294	4.55128	2.56372	Distal Intergenic	8	41973422	42051994	78573	2	7994	ENST00000650356.1	-4824
ENSG00000083168	KAT6A	lysine acetyltransferase 6A	chr8	42064192	42064935	744	*	RD_H3K27_peak_117603	20	2.19562	3.89882	2.07564	Distal Intergenic	8	41973422	42051994	78573	2	7994	ENST00000650356.1	-12198
ENSG00000083168	KAT6A	lysine acetyltransferase 6A	chr8	42066668	42067047	380	*	RD_H3K27_peak_117604	25	2.2814	4.51506	2.53311	Distal Intergenic	8	41973422	42051994	78573	2	7994	ENST00000650356.1	-14674
ENSG00000083168	KAT6A	lysine acetyltransferase 6A	chr8	42073238	42076150	2913	*	RD_H3K27_peak_117605	24	2.30429	4.45324	2.49209	Distal Intergenic	8	41973422	42051994	78573	2	7994	ENST00000650356.1	-21244
ENSG00000083168	KAT6A	lysine acetyltransferase 6A	chr8	42077494	42081497	4004	*	RD_H3K27_peak_117606	25	2.37144	4.53975	2.55694	Distal Intergenic	8	41973422	42051994	78573	2	7994	ENST00000650356.1	-25500
ENSG00000083168	KAT6A	lysine acetyltransferase 6A	chr8	42082430	42084209	1780	*	RD_H3K27_peak_117607	20	2.27654	3.84709	2.03323	Distal Intergenic	8	41973422	42051994	78573	2	7994	ENST00000650356.1	-30436
ENSG00000083168	KAT6A	lysine acetyltransferase 6A	chr8	42085735	42096350	10616	*	RD_H3K27_peak_117608	26	2.2582	4.66	2.65561	Distal Intergenic	8	41973422	42051994	78573	2	7994	ENST00000650356.1	-33741
ENSG00000083168	KAT6A	lysine acetyltransferase 6A	chr8	42097468	42099651	2184	*	RD_H3K27_peak_117609	20	2.05096	3.80841	2.00914	Distal Intergenic	8	41973422	42051994	78573	2	7994	ENST00000650356.1	-45474
ENSG00000070718	AP3M2	adaptor related protein complex 3 subunit mu 2	chr8	42100664	42122922	22259	*	RD_H3K27_peak_117610	33	2.41386	5.6092	3.38631	Exon (ENST00000490411.2/ENST00000490411.2, exon 1 of 1)	8	42152946	42171182	18237	1	10947	ENST00000518421.5	-30024
ENSG00000070718	AP3M2	adaptor related protein complex 3 subunit mu 2	chr8	42130245	42132549	2305	*	RD_H3K27_peak_117611	19	2.10616	3.68189	1.91338	Distal Intergenic	8	42152946	42171182	18237	1	10947	ENST00000518421.5	-20397
ENSG00000176209	SMIM19	small integral membrane protein 19	chr8	42561244	42567501	6258	*	RD_H3K27_peak_117612	23	2.14459	4.28347	2.36797	Distal Intergenic	8	42546428	42552726	6299	1	114926	ENST00000490331.2	14816
ENSG00000176209	SMIM19	small integral membrane protein 19	chr8	42579494	42581166	1673	*	RD_H3K27_peak_117613	16	2.14782	3.36426	1.67598	Distal Intergenic	8	42546428	42552726	6299	1	114926	ENST00000490331.2	33066
ENSG00000176209	SMIM19	small integral membrane protein 19	chr8	42585143	42585581	439	*	RD_H3K27_peak_117614	23	2.5668	4.29957	2.37725	Distal Intergenic	8	42546428	42552726	6299	1	114926	ENST00000490331.2	38715
ENSG00000176209	SMIM19	small integral membrane protein 19	chr8	42587542	42588696	1155	*	RD_H3K27_peak_117615	24	2.71056	4.37619	2.42536	Distal Intergenic	8	42546428	42552726	6299	1	114926	ENST00000490331.2	41114
ENSG00000176209	SMIM19	small integral membrane protein 19	chr8	42589624	42590820	1197	*	RD_H3K27_peak_117616	37	3.11421	6.06354	3.74216	Distal Intergenic	8	42546428	42552726	6299	1	114926	ENST00000490331.2	43196
ENSG00000176209	SMIM19	small integral membrane protein 19	chr8	42591763	42594265	2503	*	RD_H3K27_peak_117617	26	2.60425	4.6805	2.66898	Distal Intergenic	8	42546428	42552726	6299	1	114926	ENST00000490331.2	45335
ENSG00000176209	SMIM19	small integral membrane protein 19	chr8	42596273	42596487	215	*	RD_H3K27_peak_117618	28	2.60128	4.92312	2.84141	Distal Intergenic	8	42546428	42552726	6299	1	114926	ENST00000490331.2	49845
ENSG00000176209	SMIM19	small integral membrane protein 19	chr8	42597525	42597946	422	*	RD_H3K27_peak_117619	15	2.23197	3.14169	1.52609	Distal Intergenic	8	42546428	42552726	6299	1	114926	ENST00000490331.2	51097
ENSG00000176209	SMIM19	small integral membrane protein 19	chr8	42612728	42614161	1434	*	RD_H3K27_peak_117620	14	2.11037	3.09492	1.47963	Distal Intergenic	8	42546428	42552726	6299	1	114926	ENST00000490331.2	66300
ENSG00000176209	SMIM19	small integral membrane protein 19	chr8	42620651	42621899	1249	*	RD_H3K27_peak_117621	28	2.75399	4.95885	2.88163	Distal Intergenic	8	42546428	42552726	6299	1	114926	ENST00000490331.2	74223
ENSG00000147432	CHRNB3	cholinergic receptor nicotinic beta 3 subunit	chr8	42626324	42629935	3612	*	RD_H3K27_peak_117622	27	2.65343	4.74367	2.70793	Distal Intergenic	8	42697366	42737407	40042	1	1142	ENST00000289957.3	-67431
ENSG00000147432	CHRNB3	cholinergic receptor nicotinic beta 3 subunit	chr8	42633514	42635176	1663	*	RD_H3K27_peak_117623	17	2.24963	3.51609	1.79057	Distal Intergenic	8	42697366	42737407	40042	1	1142	ENST00000289957.3	-62190
ENSG00000147432	CHRNB3	cholinergic receptor nicotinic beta 3 subunit	chr8	42641038	42643621	2584	*	RD_H3K27_peak_117624	22	2.46495	4.15061	2.26131	Distal Intergenic	8	42697366	42737407	40042	1	1142	ENST00000289957.3	-53745
ENSG00000147432	CHRNB3	cholinergic receptor nicotinic beta 3 subunit	chr8	42644817	42654458	9642	*	RD_H3K27_peak_117625	25	2.51767	4.46938	2.50589	Distal Intergenic	8	42697366	42737407	40042	1	1142	ENST00000289957.3	-42908
ENSG00000147432	CHRNB3	cholinergic receptor nicotinic beta 3 subunit	chr8	42656348	42656892	545	*	RD_H3K27_peak_117626	19	2.41636	3.74108	1.96054	Distal Intergenic	8	42697366	42737407	40042	1	1142	ENST00000289957.3	-40474
ENSG00000147432	CHRNB3	cholinergic receptor nicotinic beta 3 subunit	chr8	42663871	42664270	400	*	RD_H3K27_peak_117627	14	2.23787	3.04318	1.44993	Distal Intergenic	8	42697366	42737407	40042	1	1142	ENST00000289957.3	-33096
ENSG00000147432	CHRNB3	cholinergic receptor nicotinic beta 3 subunit	chr8	42670048	42670625	578	*	RD_H3K27_peak_117628	19	2.41145	3.71811	1.93499	Distal Intergenic	8	42697366	42737407	40042	1	1142	ENST00000289957.3	-26741
ENSG00000147432	CHRNB3	cholinergic receptor nicotinic beta 3 subunit	chr8	42677348	42678755	1408	*	RD_H3K27_peak_117629	25	2.51193	4.58953	2.59433	Distal Intergenic	8	42697366	42737407	40042	1	1142	ENST00000289957.3	-18611
ENSG00000147432	CHRNB3	cholinergic receptor nicotinic beta 3 subunit	chr8	42681694	42684437	2744	*	RD_H3K27_peak_117630	23	2.56946	4.20752	2.30723	Distal Intergenic	8	42697366	42737407	40042	1	1142	ENST00000289957.3	-12929
ENSG00000147432	CHRNB3	cholinergic receptor nicotinic beta 3 subunit	chr8	42694339	42699804	5466	*	RD_H3K27_peak_117631	25	2.66895	4.53712	2.55309	Promoter (<=1kb)	8	42697366	42737407	40042	1	1142	ENST00000289957.3	0
ENSG00000147432	CHRNB3	cholinergic receptor nicotinic beta 3 subunit	chr8	42700885	42702171	1287	*	RD_H3K27_peak_117632	17	2.31118	3.47242	1.76277	Intron (ENST00000289957.3/1142, intron 1 of 5)	8	42697376	42710435	13060	1	1142	ENST00000534391.1	3509
ENSG00000147432	CHRNB3	cholinergic receptor nicotinic beta 3 subunit	chr8	42703190	42704603	1414	*	RD_H3K27_peak_117633	17	2.24531	3.50289	1.78467	5' UTR	8	42697376	42710435	13060	1	1142	ENST00000534391.1	5814
ENSG00000147432	CHRNB3	cholinergic receptor nicotinic beta 3 subunit	chr8	42705435	42705942	508	*	RD_H3K27_peak_117634	20	2.31565	3.80945	2.00218	Exon (ENST00000527318.1/ENST00000527318.1, exon 3 of 3)	8	42697376	42710435	13060	1	1142	ENST00000534391.1	8059
ENSG00000147432	CHRNB3	cholinergic receptor nicotinic beta 3 subunit	chr8	42706945	42712293	5349	*	RD_H3K27_peak_117635	23	2.4175	4.28508	2.3642	5' UTR	8	42697376	42710435	13060	1	1142	ENST00000534391.1	9569
ENSG00000147432	CHRNB3	cholinergic receptor nicotinic beta 3 subunit	chr8	42713388	42715530	2143	*	RD_H3K27_peak_117636	20	2.2587	3.91251	2.08338	Exon (ENST00000527318.1/ENST00000527318.1, exon 2 of 3)	8	42697376	42710435	13060	1	1142	ENST00000534391.1	16012
ENSG00000147432	CHRNB3	cholinergic receptor nicotinic beta 3 subunit	chr8	42724345	42724676	332	*	RD_H3K27_peak_117637	19	2.47688	3.73147	1.94562	Intron (ENST00000289957.3/1142, intron 3 of 5)	8	42697376	42710435	13060	1	1142	ENST00000534391.1	26969
ENSG00000147432	CHRNB3	cholinergic receptor nicotinic beta 3 subunit	chr8	42725588	42726205	618	*	RD_H3K27_peak_117638	19	2.49641	3.71869	1.94347	Exon (ENST00000530523.1/ENST00000530523.1, exon 1 of 1)	8	42697376	42710435	13060	1	1142	ENST00000534391.1	28212
ENSG00000147432	CHRNB3	cholinergic receptor nicotinic beta 3 subunit	chr8	42727643	42728574	932	*	RD_H3K27_peak_117639	29	2.88342	5.04342	2.9447	Intron (ENST00000289957.3/1142, intron 3 of 5)	8	42697376	42710435	13060	1	1142	ENST00000534391.1	30267
ENSG00000147432	CHRNB3	cholinergic receptor nicotinic beta 3 subunit	chr8	42729541	42730441	901	*	RD_H3K27_peak_117640	26	2.78602	4.59081	2.60469	Intron (ENST00000289957.3/1142, intron 3 of 5)	8	42697376	42710435	13060	1	1142	ENST00000534391.1	32165
ENSG00000147432	CHRNB3	cholinergic receptor nicotinic beta 3 subunit	chr8	42731662	42732538	877	*	RD_H3K27_peak_117641	19	2.39717	3.77339	1.979	Exon (ENST00000289957.3/1142, exon 5 of 6)	8	42697376	42710435	13060	1	1142	ENST00000534391.1	34286
ENSG00000147434	CHRNA6	cholinergic receptor nicotinic alpha 6 subunit	chr8	42735671	42737144	1474	*	RD_H3K27_peak_117642	21	2.26143	4.05891	2.18943	3' UTR	8	42752927	42768610	15684	2	8973	ENST00000534622.5	31466
ENSG00000147434	CHRNA6	cholinergic receptor nicotinic alpha 6 subunit	chr8	42740228	42741171	944	*	RD_H3K27_peak_117643	17	2.29373	3.48618	1.76329	Distal Intergenic	8	42752927	42768610	15684	2	8973	ENST00000534622.5	27439
ENSG00000147434	CHRNA6	cholinergic receptor nicotinic alpha 6 subunit	chr8	42743332	42745175	1844	*	RD_H3K27_peak_117644	16	2.27265	3.35028	1.67057	Distal Intergenic	8	42752927	42768610	15684	2	8973	ENST00000534622.5	23435
ENSG00000147434	CHRNA6	cholinergic receptor nicotinic alpha 6 subunit	chr8	42760237	42768463	8227	*	RD_H3K27_peak_117645	19	2.32369	3.77314	1.98278	Promoter (<=1kb)	8	42752927	42768610	15684	2	8973	ENST00000534622.5	147
ENSG00000147434	CHRNA6	cholinergic receptor nicotinic alpha 6 subunit	chr8	42771532	42772343	812	*	RD_H3K27_peak_117646	19	2.41055	3.69806	1.92799	Promoter (2-3kb)	8	42752620	42768786	16167	2	8973	ENST00000276410.7	-2746
ENSG00000147434	CHRNA6	cholinergic receptor nicotinic alpha 6 subunit	chr8	42774453	42776535	2083	*	RD_H3K27_peak_117647	26	2.61917	4.62764	2.62411	Intron (ENST00000533810.5/8973, intron 1 of 4)	8	42752620	42768786	16167	2	8973	ENST00000276410.7	-5667
ENSG00000147434	CHRNA6	cholinergic receptor nicotinic alpha 6 subunit	chr8	42779436	42780273	838	*	RD_H3K27_peak_117648	24	2.47161	4.37352	2.42941	Intron (ENST00000533810.5/8973, intron 1 of 4)	8	42752620	42768786	16167	2	8973	ENST00000276410.7	-10650
ENSG00000147434	CHRNA6	cholinergic receptor nicotinic alpha 6 subunit	chr8	42789733	42790983	1251	*	RD_H3K27_peak_117649	17	2.30742	3.40746	1.71537	Intron (ENST00000533810.5/8973, intron 1 of 4)	8	42756629	42796392	39764	2	8973	ENST00000533810.5	5409
ENSG00000147434	CHRNA6	cholinergic receptor nicotinic alpha 6 subunit	chr8	42792546	42792884	339	*	RD_H3K27_peak_117650	18	2.27007	3.64683	1.88364	Intron (ENST00000533810.5/8973, intron 1 of 4)	8	42756629	42796392	39764	2	8973	ENST00000533810.5	3508
ENSG00000147434	CHRNA6	cholinergic receptor nicotinic alpha 6 subunit	chr8	42795032	42796413	1382	*	RD_H3K27_peak_117651	31	2.69818	5.31017	3.15216	Promoter (<=1kb)	8	42756629	42796392	39764	2	8973	ENST00000533810.5	0
ENSG00000147434	CHRNA6	cholinergic receptor nicotinic alpha 6 subunit	chr8	42801156	42801509	354	*	RD_H3K27_peak_117652	14	2.05261	3.09554	1.48225	Distal Intergenic	8	42756629	42796392	39764	2	8973	ENST00000533810.5	-4764
ENSG00000131931	THAP1	THAP domain containing 1	chr8	42823728	42824485	758	*	RD_H3K27_peak_117653	17	2.34516	3.4066	1.70617	Distal Intergenic	8	42839208	42842788	3581	2	55145	ENST00000532093.1	18303
ENSG00000165102	HGSNAT	heparan-alpha-glucosaminide N-acetyltransferase	chr8	43209321	43213130	3810	*	RD_H3K27_peak_117654	28	2.59133	4.85754	2.80204	Distal Intergenic	8	43196168	43199858	3691	1	138050	ENST00000519705.1	13153
ENSG00000165102	HGSNAT	heparan-alpha-glucosaminide N-acetyltransferase	chr8	43215494	43217425	1932	*	RD_H3K27_peak_117655	23	2.6078	4.20352	2.30135	Distal Intergenic	8	43196168	43199858	3691	1	138050	ENST00000519705.1	19326
ENSG00000165102	HGSNAT	heparan-alpha-glucosaminide N-acetyltransferase	chr8	43220526	43220905	380	*	RD_H3K27_peak_117656	21	2.54924	4.02545	2.17219	Exon (ENST00000519939.1/ENST00000519939.1, exon 1 of 1)	8	43196168	43199858	3691	1	138050	ENST00000519705.1	24358
ENSG00000165102	HGSNAT	heparan-alpha-glucosaminide N-acetyltransferase	chr8	43221793	43222912	1120	*	RD_H3K27_peak_117657	15	2.2556	3.17395	1.54405	Distal Intergenic	8	43196168	43199858	3691	1	138050	ENST00000519705.1	25625
ENSG00000165102	HGSNAT	heparan-alpha-glucosaminide N-acetyltransferase	chr8	43226663	43227139	477	*	RD_H3K27_peak_117658	15	2.31546	3.1181	1.50299	Distal Intergenic	8	43196168	43199858	3691	1	138050	ENST00000519705.1	30495
ENSG00000165102	HGSNAT	heparan-alpha-glucosaminide N-acetyltransferase	chr8	43243303	43244313	1011	*	RD_H3K27_peak_117659	24	2.68729	4.40025	2.45146	Distal Intergenic	8	43196168	43199858	3691	1	138050	ENST00000519705.1	47135
ENSG00000188877	POTEA	POTE ankyrin domain family member A	chr8	43246850	43248830	1981	*	RD_H3K27_peak_117660	28	2.8476	4.93525	2.8582	Exon (ENST00000525383.1/ENST00000525383.1, exon 1 of 1)	8	43292483	43363319	70837	1	340441	ENST00000522175.7	-43653
ENSG00000188877	POTEA	POTE ankyrin domain family member A	chr8	43252186	43258339	6154	*	RD_H3K27_peak_117661	18	2.45409	3.66002	1.8888	Exon (ENST00000523185.2/ENST00000523185.2, exon 1 of 2)	8	43292483	43363319	70837	1	340441	ENST00000522175.7	-34144
ENSG00000188877	POTEA	POTE ankyrin domain family member A	chr8	43259187	43259560	374	*	RD_H3K27_peak_117662	14	2.31012	3.02778	1.41884	Distal Intergenic	8	43292483	43363319	70837	1	340441	ENST00000522175.7	-32923
ENSG00000188877	POTEA	POTE ankyrin domain family member A	chr8	43266860	43268211	1352	*	RD_H3K27_peak_117663	16	2.23966	3.32957	1.65151	Distal Intergenic	8	43292483	43363319	70837	1	340441	ENST00000522175.7	-24272
ENSG00000188877	POTEA	POTE ankyrin domain family member A	chr8	43270655	43272089	1435	*	RD_H3K27_peak_117664	22	2.47472	4.1121	2.23145	Exon (ENST00000521792.2/ENST00000521792.2, exon 1 of 1)	8	43292483	43363319	70837	1	340441	ENST00000522175.7	-20394
ENSG00000188877	POTEA	POTE ankyrin domain family member A	chr8	43273446	43277298	3853	*	RD_H3K27_peak_117665	23	2.46531	4.21656	2.31436	Exon (ENST00000518688.1/ENST00000518688.1, exon 1 of 1)	8	43292483	43363319	70837	1	340441	ENST00000522175.7	-15185
ENSG00000188877	POTEA	POTE ankyrin domain family member A	chr8	43278367	43280485	2119	*	RD_H3K27_peak_117666	19	2.48639	3.67016	1.90812	Distal Intergenic	8	43292483	43363319	70837	1	340441	ENST00000522175.7	-11998
ENSG00000188877	POTEA	POTE ankyrin domain family member A	chr8	43281570	43282921	1352	*	RD_H3K27_peak_117667	19	2.44007	3.74591	1.95571	Distal Intergenic	8	43292483	43363319	70837	1	340441	ENST00000522175.7	-9562
ENSG00000188877	POTEA	POTE ankyrin domain family member A	chr8	43284056	43286552	2497	*	RD_H3K27_peak_117668	17	2.30306	3.41318	1.7159	Exon (ENST00000522985.1/ENST00000522985.1, exon 1 of 1)	8	43292483	43363319	70837	1	340441	ENST00000522175.7	-5931
ENSG00000188877	POTEA	POTE ankyrin domain family member A	chr8	43288127	43291833	3707	*	RD_H3K27_peak_117669	25	2.5353	4.51284	2.54345	Promoter (<=1kb)	8	43292483	43363319	70837	1	340441	ENST00000522175.7	-650
ENSG00000188877	POTEA	POTE ankyrin domain family member A	chr8	43296672	43298964	2293	*	RD_H3K27_peak_117670	17	2.36636	3.48863	1.76879	Exon (ENST00000522175.7/340441, exon 2 of 13)	8	43292483	43363518	71036	1	340441	ENST00000519951.2	4189
ENSG00000188877	POTEA	POTE ankyrin domain family member A	chr8	43301278	43301759	482	*	RD_H3K27_peak_117671	20	2.43342	3.89304	2.06668	Intron (ENST00000522175.7/340441, intron 4 of 12)	8	43292483	43363518	71036	1	340441	ENST00000519951.2	8795
ENSG00000188877	POTEA	POTE ankyrin domain family member A	chr8	43310546	43310823	278	*	RD_H3K27_peak_117672	16	2.15351	3.31985	1.64242	Intron (ENST00000522175.7/340441, intron 5 of 12)	8	43292483	43363518	71036	1	340441	ENST00000519951.2	18063
ENSG00000188877	POTEA	POTE ankyrin domain family member A	chr8	43314906	43316535	1630	*	RD_H3K27_peak_117673	20	2.33817	3.87249	2.0519	Exon (ENST00000522175.7/340441, exon 6 of 13)	8	43292483	43363518	71036	1	340441	ENST00000519951.2	22423
ENSG00000188877	POTEA	POTE ankyrin domain family member A	chr8	43319063	43319618	556	*	RD_H3K27_peak_117674	14	2.1438	3.08773	1.46837	Intron (ENST00000522175.7/340441, intron 8 of 12)	8	43292483	43363518	71036	1	340441	ENST00000519951.2	26580
ENSG00000188877	POTEA	POTE ankyrin domain family member A	chr8	43324022	43324831	810	*	RD_H3K27_peak_117675	15	2.19372	3.24387	1.58712	Intron (ENST00000522175.7/340441, intron 8 of 12)	8	43292483	43363518	71036	1	340441	ENST00000519951.2	31539
ENSG00000188877	POTEA	POTE ankyrin domain family member A	chr8	43335978	43338248	2271	*	RD_H3K27_peak_117676	17	2.30234	3.39475	1.70182	Intron (ENST00000522175.7/340441, intron 8 of 12)	8	43292483	43363518	71036	1	340441	ENST00000519951.2	43495
ENSG00000188877	POTEA	POTE ankyrin domain family member A	chr8	43341163	43341464	302	*	RD_H3K27_peak_117677	16	2.30593	3.29939	1.6259	Intron (ENST00000522175.7/340441, intron 8 of 12)	8	43292483	43363518	71036	1	340441	ENST00000519951.2	48680
ENSG00000188877	POTEA	POTE ankyrin domain family member A	chr8	43347508	43349557	2050	*	RD_H3K27_peak_117678	17	2.18812	3.41587	1.71612	Intron (ENST00000522175.7/340441, intron 10 of 12)	8	43292483	43363518	71036	1	340441	ENST00000519951.2	55025
ENSG00000188877	POTEA	POTE ankyrin domain family member A	chr8	43352574	43353429	856	*	RD_H3K27_peak_117679	17	2.32505	3.39235	1.70026	Intron (ENST00000522175.7/340441, intron 10 of 12)	8	43292483	43363518	71036	1	340441	ENST00000519951.2	60091
ENSG00000188877	POTEA	POTE ankyrin domain family member A	chr8	43354370	43355351	982	*	RD_H3K27_peak_117680	21	2.52096	3.93875	2.103	Intron (ENST00000522175.7/340441, intron 10 of 12)	8	43292483	43363518	71036	1	340441	ENST00000519951.2	61887
ENSG00000188877	POTEA	POTE ankyrin domain family member A	chr8	43356542	43358056	1515	*	RD_H3K27_peak_117681	20	2.49702	3.81695	2.01577	Exon (ENST00000522175.7/340441, exon 11 of 13)	8	43292483	43363518	71036	1	340441	ENST00000519951.2	64059
ENSG00000188877	POTEA	POTE ankyrin domain family member A	chr8	43360363	43360681	319	*	RD_H3K27_peak_117682	19	2.37002	3.69304	1.91512	Intron (ENST00000522175.7/340441, intron 11 of 12)	8	43292483	43363518	71036	1	340441	ENST00000519951.2	67880
ENSG00000188877	POTEA	POTE ankyrin domain family member A	chr8	43377038	43377492	455	*	RD_H3K27_peak_117683	15	2.24621	3.24904	1.58868	Distal Intergenic	8	43292483	43363518	71036	1	340441	ENST00000519951.2	84555
ENSG00000188877	POTEA	POTE ankyrin domain family member A	chr8	43422320	43422995	676	*	RD_H3K27_peak_117684	16	2.19616	3.26778	1.60961	Distal Intergenic	8	43292483	43363518	71036	1	340441	ENST00000519951.2	129837
ENSG00000188877	POTEA	POTE ankyrin domain family member A	chr8	43442312	43443101	790	*	RD_H3K27_peak_117685	25	2.66949	4.47593	2.50541	Exon (ENST00000511619.2/ENST00000511619.2, exon 1 of 5)	8	43292483	43363518	71036	1	340441	ENST00000519951.2	149829
ENSG00000188877	POTEA	POTE ankyrin domain family member A	chr8	43473435	43475914	2480	*	RD_H3K27_peak_117686	26	2.55998	4.71136	2.68476	Distal Intergenic	8	43292483	43363518	71036	1	340441	ENST00000519951.2	180952
ENSG00000188877	POTEA	POTE ankyrin domain family member A	chr8	43501579	43502798	1220	*	RD_H3K27_peak_117687	17	2.26451	3.49418	1.7796	Distal Intergenic	8	43292483	43363518	71036	1	340441	ENST00000519951.2	209096
ENSG00000188877	POTEA	POTE ankyrin domain family member A	chr8	43520568	43521004	437	*	RD_H3K27_peak_117688	18	2.23119	3.55542	1.82134	Distal Intergenic	8	43292483	43363518	71036	1	340441	ENST00000519951.2	228085
ENSG00000253782	LOC105375814	uncharacterized LOC105375814	chr8	46903236	46904126	891	*	RD_H3K27_peak_117689	19	2.44222	3.75176	1.96038	Intron (ENST00000659403.1/497634, intron 2 of 2)	8	46930840	46934446	3607	2	105375814	ENST00000519032.1	30320
NA	LOC100287846	uncharacterized LOC100287846	chr8	47092120	47092593	474	*	RD_H3K27_peak_117690	16	2.28912	3.26872	1.61257	Intron (ENST00000509729.3/105375817, intron 8 of 9)	8	47189305	47189560	256	1	100287846	ENST00000521874.1	-96712
NA	LOC100287846	uncharacterized LOC100287846	chr8	47118196	47120565	2370	*	RD_H3K27_peak_117691	18	2.46127	3.54471	1.8032	Intron (ENST00000509729.3/105375817, intron 5 of 9)	8	47189305	47189560	256	1	100287846	ENST00000521874.1	-68740
NA	LOC100287846	uncharacterized LOC100287846	chr8	47121644	47121930	287	*	RD_H3K27_peak_117692	17	2.4501	3.43678	1.71846	Intron (ENST00000509729.3/105375817, intron 5 of 9)	8	47189305	47189560	256	1	100287846	ENST00000521874.1	-67375
NA	LOC100287846	uncharacterized LOC100287846	chr8	47125120	47127788	2669	*	RD_H3K27_peak_117693	19	2.45684	3.70791	1.92658	Intron (ENST00000509729.3/105375817, intron 2 of 9)	8	47189305	47189560	256	1	100287846	ENST00000521874.1	-61517
NA	LOC100287846	uncharacterized LOC100287846	chr8	47146552	47146968	417	*	RD_H3K27_peak_117694	17	2.36689	3.51484	1.78306	Intron (ENST00000509729.3/105375817, intron 1 of 9)	8	47189305	47189560	256	1	100287846	ENST00000521874.1	-42337
NA	LOC100287846	uncharacterized LOC100287846	chr8	47177849	47178300	452	*	RD_H3K27_peak_117695	27	2.63893	4.75422	2.72686	Intron (ENST00000509729.3/105375817, intron 1 of 9)	8	47189305	47189560	256	1	100287846	ENST00000521874.1	-11005
NA	LOC100287846	uncharacterized LOC100287846	chr8	47182179	47182808	630	*	RD_H3K27_peak_117696	15	2.25788	3.21968	1.57986	Intron (ENST00000509729.3/105375817, intron 1 of 9)	8	47189305	47189560	256	1	100287846	ENST00000521874.1	-6497
NA	LOC100287846	uncharacterized LOC100287846	chr8	47185766	47187613	1848	*	RD_H3K27_peak_117697	17	2.21607	3.40257	1.70226	Promoter (1-2kb)	8	47189305	47189560	256	1	100287846	ENST00000521874.1	-1692
NA	LOC100287846	uncharacterized LOC100287846	chr8	47191136	47191715	580	*	RD_H3K27_peak_117698	15	2.29524	3.2247	1.5762	Promoter (<=1kb)	8	47190772	47193262	2491	1	100287846	ENST00000528139.1	364
NA	LOC105375817	POTE ankyrin domain family member A-like	chr8	47193543	47196390	2848	*	RD_H3K27_peak_117699	23	2.65301	4.23513	2.32127	Promoter (2-3kb)	8	47089572	47198861	109290	2	105375817	ENST00000509729.3	2471
NA	LOC105375817	POTE ankyrin domain family member A-like	chr8	47198228	47198898	671	*	RD_H3K27_peak_117700	25	2.73501	4.52841	2.54933	Promoter (<=1kb)	8	47089572	47198861	109290	2	105375817	ENST00000509729.3	0
NA	LOC105375817	POTE ankyrin domain family member A-like	chr8	47205712	47208851	3140	*	RD_H3K27_peak_117701	27	2.69506	4.78613	2.74579	Distal Intergenic	8	47089572	47198861	109290	2	105375817	ENST00000509729.3	-6851
NA	LOC105375817	POTE ankyrin domain family member A-like	chr8	47209687	47210724	1038	*	RD_H3K27_peak_117702	28	2.75081	4.96554	2.87875	Distal Intergenic	8	47089572	47198861	109290	2	105375817	ENST00000509729.3	-10826
NA	LOC105375817	POTE ankyrin domain family member A-like	chr8	47223523	47224391	869	*	RD_H3K27_peak_117703	15	2.17851	3.19213	1.54747	Distal Intergenic	8	47089572	47198861	109290	2	105375817	ENST00000509729.3	-24662
ENSG00000164808	SPIDR	scaffold protein involved in DNA repair	chr8	47243534	47245357	1824	*	RD_H3K27_peak_117704	17	2.41248	3.50358	1.78039	Distal Intergenic	8	47260878	47735999	475122	1	23514	ENST00000541342.2	-15521
ENSG00000164808	SPIDR	scaffold protein involved in DNA repair	chr8	47246893	47247361	469	*	RD_H3K27_peak_117705	20	2.57637	3.93333	2.09654	Distal Intergenic	8	47260878	47735999	475122	1	23514	ENST00000541342.2	-13517
ENSG00000221869	CEBPD	CCAAT enhancer binding protein delta	chr8	47743692	47743905	214	*	RD_H3K27_peak_117706	20	2.34693	3.86347	2.04676	Distal Intergenic	8	47736913	47738164	1252	2	1052	ENST00000408965.4	-5528
ENSG00000221869	CEBPD	CCAAT enhancer binding protein delta	chr8	47745752	47746857	1106	*	RD_H3K27_peak_117707	21	2.57079	4.01186	2.15404	Distal Intergenic	8	47736913	47738164	1252	2	1052	ENST00000408965.4	-7588
ENSG00000221869	CEBPD	CCAAT enhancer binding protein delta	chr8	47752580	47754121	1542	*	RD_H3K27_peak_117708	27	2.67452	4.84707	2.78774	Distal Intergenic	8	47736913	47738164	1252	2	1052	ENST00000408965.4	-14416
ENSG00000104738	MCM4	minichromosome maintenance complex component 4	chr8	47990968	47991942	975	*	RD_H3K27_peak_117709	17	2.32376	3.4644	1.74867	Distal Intergenic	8	47975298	47977259	1962	1	4173	ENST00000521151.1	15670
ENSG00000169139	UBE2V2	ubiquitin conjugating enzyme E2 V2	chr8	47998885	47999111	227	*	RD_H3K27_peak_117710	19	2.47877	3.78338	1.99108	Distal Intergenic	8	48008415	48061417	53003	1	7336	ENST00000523432.5	-9304
ENSG00000169139	UBE2V2	ubiquitin conjugating enzyme E2 V2	chr8	48001029	48004108	3080	*	RD_H3K27_peak_117711	19	2.50471	3.76198	1.97325	Distal Intergenic	8	48008415	48061417	53003	1	7336	ENST00000523432.5	-4307
ENSG00000169139	UBE2V2	ubiquitin conjugating enzyme E2 V2	chr8	48079743	48080810	1068	*	RD_H3K27_peak_117712	14	2.24735	2.98805	1.40107	Distal Intergenic	8	48049580	48061315	11736	1	7336	ENST00000521628.1	30163
ENSG00000169139	UBE2V2	ubiquitin conjugating enzyme E2 V2	chr8	48082757	48082973	217	*	RD_H3K27_peak_117713	14	2.27365	3.0398	1.44546	Distal Intergenic	8	48049580	48061315	11736	1	7336	ENST00000521628.1	33177
ENSG00000169139	UBE2V2	ubiquitin conjugating enzyme E2 V2	chr8	48085126	48085919	794	*	RD_H3K27_peak_117714	31	3.0273	5.35053	3.17971	Distal Intergenic	8	48049580	48061315	11736	1	7336	ENST00000521628.1	35546
ENSG00000169139	UBE2V2	ubiquitin conjugating enzyme E2 V2	chr8	48086990	48090599	3610	*	RD_H3K27_peak_117715	25	2.73199	4.49916	2.52272	Distal Intergenic	8	48049580	48061315	11736	1	7336	ENST00000521628.1	37410
ENSG00000169139	UBE2V2	ubiquitin conjugating enzyme E2 V2	chr8	48091816	48093257	1442	*	RD_H3K27_peak_117716	19	2.43732	3.73022	1.94872	Distal Intergenic	8	48049580	48061315	11736	1	7336	ENST00000521628.1	42236
ENSG00000169139	UBE2V2	ubiquitin conjugating enzyme E2 V2	chr8	48109698	48109933	236	*	RD_H3K27_peak_117717	14	2.32669	3.09211	1.48888	Distal Intergenic	8	48049580	48061315	11736	1	7336	ENST00000521628.1	60118
ENSG00000169139	UBE2V2	ubiquitin conjugating enzyme E2 V2	chr8	48111191	48112741	1551	*	RD_H3K27_peak_117718	21	2.57413	4.04981	2.18329	Distal Intergenic	8	48049580	48061315	11736	1	7336	ENST00000521628.1	61611
ENSG00000169139	UBE2V2	ubiquitin conjugating enzyme E2 V2	chr8	48126667	48128554	1888	*	RD_H3K27_peak_117719	19	2.37339	3.68979	1.91962	Distal Intergenic	8	48049580	48061315	11736	1	7336	ENST00000521628.1	77087
ENSG00000169139	UBE2V2	ubiquitin conjugating enzyme E2 V2	chr8	48131705	48132028	324	*	RD_H3K27_peak_117720	17	2.43404	3.47354	1.76059	Distal Intergenic	8	48049580	48061315	11736	1	7336	ENST00000521628.1	82125
ENSG00000169139	UBE2V2	ubiquitin conjugating enzyme E2 V2	chr8	48134350	48136608	2259	*	RD_H3K27_peak_117721	20	2.54064	3.83156	2.01629	Distal Intergenic	8	48049580	48061315	11736	1	7336	ENST00000521628.1	84770
ENSG00000169139	UBE2V2	ubiquitin conjugating enzyme E2 V2	chr8	48139088	48139483	396	*	RD_H3K27_peak_117722	18	2.43071	3.62027	1.8656	Distal Intergenic	8	48049580	48061315	11736	1	7336	ENST00000521628.1	89508
ENSG00000169139	UBE2V2	ubiquitin conjugating enzyme E2 V2	chr8	48140341	48141017	677	*	RD_H3K27_peak_117723	29	2.85583	5.12855	2.99873	Distal Intergenic	8	48049580	48061315	11736	1	7336	ENST00000521628.1	90761
ENSG00000169139	UBE2V2	ubiquitin conjugating enzyme E2 V2	chr8	48154356	48157738	3383	*	RD_H3K27_peak_117724	20	2.45239	3.82655	2.01881	Distal Intergenic	8	48049580	48061315	11736	1	7336	ENST00000521628.1	104776
ENSG00000169139	UBE2V2	ubiquitin conjugating enzyme E2 V2	chr8	48164753	48165163	411	*	RD_H3K27_peak_117725	26	2.56229	4.60647	2.60669	Distal Intergenic	8	48049580	48061315	11736	1	7336	ENST00000521628.1	115173
ENSG00000169139	UBE2V2	ubiquitin conjugating enzyme E2 V2	chr8	48175819	48176295	477	*	RD_H3K27_peak_117726	15	2.21532	3.2059	1.5611	Distal Intergenic	8	48049580	48061315	11736	1	7336	ENST00000521628.1	126239
ENSG00000169139	UBE2V2	ubiquitin conjugating enzyme E2 V2	chr8	48177324	48178188	865	*	RD_H3K27_peak_117727	16	2.24731	3.30384	1.63835	Distal Intergenic	8	48049580	48061315	11736	1	7336	ENST00000521628.1	127744
ENSG00000169139	UBE2V2	ubiquitin conjugating enzyme E2 V2	chr8	48189195	48191126	1932	*	RD_H3K27_peak_117728	22	2.58549	4.13643	2.25962	Distal Intergenic	8	48049580	48061315	11736	1	7336	ENST00000521628.1	139615
ENSG00000169139	UBE2V2	ubiquitin conjugating enzyme E2 V2	chr8	48193542	48194963	1422	*	RD_H3K27_peak_117729	18	2.44484	3.60831	1.85853	Exon (ENST00000519711.1/ENST00000519711.1, exon 1 of 1)	8	48049580	48061315	11736	1	7336	ENST00000521628.1	143962
ENSG00000169139	UBE2V2	ubiquitin conjugating enzyme E2 V2	chr8	48197531	48199613	2083	*	RD_H3K27_peak_117730	22	2.46614	4.08285	2.2111	Distal Intergenic	8	48049580	48061315	11736	1	7336	ENST00000521628.1	147951
ENSG00000169139	UBE2V2	ubiquitin conjugating enzyme E2 V2	chr8	48200551	48201455	905	*	RD_H3K27_peak_117731	14	2.26095	3.10571	1.47966	Distal Intergenic	8	48049580	48061315	11736	1	7336	ENST00000521628.1	150971
ENSG00000169139	UBE2V2	ubiquitin conjugating enzyme E2 V2	chr8	48203022	48203757	736	*	RD_H3K27_peak_117732	15	2.3075	3.20704	1.56693	Distal Intergenic	8	48049580	48061315	11736	1	7336	ENST00000521628.1	153442
ENSG00000169139	UBE2V2	ubiquitin conjugating enzyme E2 V2	chr8	48205263	48205530	268	*	RD_H3K27_peak_117733	22	2.51854	4.12347	2.23557	Distal Intergenic	8	48049580	48061315	11736	1	7336	ENST00000521628.1	155683
ENSG00000169139	UBE2V2	ubiquitin conjugating enzyme E2 V2	chr8	48207745	48209796	2052	*	RD_H3K27_peak_117734	25	2.68723	4.57266	2.58653	Distal Intergenic	8	48049580	48061315	11736	1	7336	ENST00000521628.1	158165
ENSG00000169139	UBE2V2	ubiquitin conjugating enzyme E2 V2	chr8	48211334	48214135	2802	*	RD_H3K27_peak_117735	19	2.47512	3.71137	1.93531	Distal Intergenic	8	48049580	48061315	11736	1	7336	ENST00000521628.1	161754
ENSG00000169139	UBE2V2	ubiquitin conjugating enzyme E2 V2	chr8	48215416	48216654	1239	*	RD_H3K27_peak_117736	21	2.52979	3.99664	2.14314	Distal Intergenic	8	48049580	48061315	11736	1	7336	ENST00000521628.1	165836
ENSG00000169139	UBE2V2	ubiquitin conjugating enzyme E2 V2	chr8	48217711	48224644	6934	*	RD_H3K27_peak_117737	23	2.66807	4.30476	2.37481	Distal Intergenic	8	48049580	48061315	11736	1	7336	ENST00000521628.1	168131
ENSG00000169139	UBE2V2	ubiquitin conjugating enzyme E2 V2	chr8	48228252	48229710	1459	*	RD_H3K27_peak_117738	18	2.40277	3.5378	1.80601	Distal Intergenic	8	48049580	48061315	11736	1	7336	ENST00000521628.1	178672
ENSG00000169139	UBE2V2	ubiquitin conjugating enzyme E2 V2	chr8	48231422	48233143	1722	*	RD_H3K27_peak_117739	27	2.71501	4.77667	2.73572	Distal Intergenic	8	48049580	48061315	11736	1	7336	ENST00000521628.1	181842
ENSG00000169139	UBE2V2	ubiquitin conjugating enzyme E2 V2	chr8	48236139	48237765	1627	*	RD_H3K27_peak_117740	19	2.36275	3.76697	1.97557	Distal Intergenic	8	48049580	48061315	11736	1	7336	ENST00000521628.1	186559
ENSG00000169139	UBE2V2	ubiquitin conjugating enzyme E2 V2	chr8	48251409	48252283	875	*	RD_H3K27_peak_117741	15	2.27996	3.24431	1.58443	Distal Intergenic	8	48049580	48061315	11736	1	7336	ENST00000521628.1	201829
ENSG00000169139	UBE2V2	ubiquitin conjugating enzyme E2 V2	chr8	48255075	48256215	1141	*	RD_H3K27_peak_117742	16	2.22167	3.26374	1.606	Distal Intergenic	8	48049580	48061315	11736	1	7336	ENST00000521628.1	205495
ENSG00000169139	UBE2V2	ubiquitin conjugating enzyme E2 V2	chr8	48258296	48258937	642	*	RD_H3K27_peak_117743	17	2.18957	3.52366	1.78897	Distal Intergenic	8	48049580	48061315	11736	1	7336	ENST00000521628.1	208716
NA	LINC02947	long intergenic non-protein coding RNA 2947	chr8	48288202	48289108	907	*	RD_H3K27_peak_117744	17	2.28566	3.44737	1.73431	Distal Intergenic	8	48515852	48518042	2191	2	105375822	ENST00000521359.2	228934
NA	LINC02947	long intergenic non-protein coding RNA 2947	chr8	48291836	48292283	448	*	RD_H3K27_peak_117745	15	2.34654	3.20478	1.55325	Distal Intergenic	8	48515852	48518042	2191	2	105375822	ENST00000521359.2	225759
NA	LINC02947	long intergenic non-protein coding RNA 2947	chr8	48293162	48296123	2962	*	RD_H3K27_peak_117746	22	2.64026	4.09546	2.21708	Exon (ENST00000520250.2/ENST00000520250.2, exon 1 of 1)	8	48515852	48518042	2191	2	105375822	ENST00000521359.2	221919
NA	LINC02947	long intergenic non-protein coding RNA 2947	chr8	48335987	48337161	1175	*	RD_H3K27_peak_117747	19	2.45253	3.68684	1.91952	Distal Intergenic	8	48515852	48518042	2191	2	105375822	ENST00000521359.2	180881
ENSG00000034239	CLXN	calaxin	chr8	48722324	48722632	309	*	RD_H3K27_peak_117748	14	2.2616	3.07705	1.47217	Intron (ENST00000521002.5/79645, intron 3 of 4)	8	48713634	48729789	16156	2	79645	ENST00000523008.5	7157
NA	LOC107986942	uncharacterized LOC107986942	chr8	48933574	48936461	2888	*	RD_H3K27_peak_117749	20	2.50263	3.80418	2.00353	Distal Intergenic	8	48925917	48931288	5372	1	107986942	ENST00000668879.1	7657
NA	LOC107986942	uncharacterized LOC107986942	chr8	48937522	48942709	5188	*	RD_H3K27_peak_117750	25	2.60715	4.47252	2.52538	Distal Intergenic	8	48925917	48931288	5372	1	107986942	ENST00000668879.1	11605
NA	LOC107986942	uncharacterized LOC107986942	chr8	48949342	48949807	466	*	RD_H3K27_peak_117751	21	2.37914	3.97049	2.12578	Distal Intergenic	8	48925917	48931288	5372	1	107986942	ENST00000668879.1	23425
NA	LOC107986942	uncharacterized LOC107986942	chr8	48950930	48952684	1755	*	RD_H3K27_peak_117752	31	2.71129	5.35713	3.19537	Distal Intergenic	8	48925917	48931288	5372	1	107986942	ENST00000668879.1	25013
NA	LOC107986942	uncharacterized LOC107986942	chr8	48965885	48967657	1773	*	RD_H3K27_peak_117753	21	2.36645	4.02332	2.17252	Distal Intergenic	8	48925917	48931288	5372	1	107986942	ENST00000668879.1	39968
NA	LOC107986942	uncharacterized LOC107986942	chr8	48968801	48969858	1058	*	RD_H3K27_peak_117754	26	2.59686	4.65609	2.6401	Distal Intergenic	8	48925917	48931288	5372	1	107986942	ENST00000668879.1	42884
NA	LOC107986942	uncharacterized LOC107986942	chr8	48972213	48975709	3497	*	RD_H3K27_peak_117755	18	2.35988	3.62631	1.87029	Distal Intergenic	8	48925917	48931288	5372	1	107986942	ENST00000668879.1	46296
NA	LOC107986942	uncharacterized LOC107986942	chr8	48984545	48986969	2425	*	RD_H3K27_peak_117756	22	2.5752	4.14803	2.26019	Distal Intergenic	8	48925917	48931288	5372	1	107986942	ENST00000668879.1	58628
ENSG00000168333	PPDPFL	pancreatic progenitor cell differentiation and proliferation factor like	chr8	48988620	48991948	3329	*	RD_H3K27_peak_117757	32	2.98205	5.46806	3.26851	Distal Intergenic	8	49054311	49075603	21293	1	492307	ENST00000517663.5	-62363
ENSG00000168333	PPDPFL	pancreatic progenitor cell differentiation and proliferation factor like	chr8	48992986	48993277	292	*	RD_H3K27_peak_117758	25	2.73633	4.54885	2.55318	Distal Intergenic	8	49054311	49075603	21293	1	492307	ENST00000517663.5	-61034
ENSG00000168333	PPDPFL	pancreatic progenitor cell differentiation and proliferation factor like	chr8	49012582	49013464	883	*	RD_H3K27_peak_117759	16	2.22155	3.27965	1.61477	Distal Intergenic	8	49054311	49075603	21293	1	492307	ENST00000517663.5	-40847
ENSG00000168333	PPDPFL	pancreatic progenitor cell differentiation and proliferation factor like	chr8	49028895	49029921	1027	*	RD_H3K27_peak_117760	14	2.19665	3.01848	1.4193	Distal Intergenic	8	49054311	49075603	21293	1	492307	ENST00000517663.5	-24390
ENSG00000168333	PPDPFL	pancreatic progenitor cell differentiation and proliferation factor like	chr8	49066818	49067612	795	*	RD_H3K27_peak_117761	20	2.38364	3.81405	2.01204	Intron (ENST00000517663.5/492307, intron 1 of 4)	8	49072344	49076090	3747	1	492307	ENST00000399653.8	-4732
ENSG00000168333	PPDPFL	pancreatic progenitor cell differentiation and proliferation factor like	chr8	49070162	49070372	211	*	RD_H3K27_peak_117762	25	2.6779	4.55807	2.56795	Promoter (1-2kb)	8	49072344	49076090	3747	1	492307	ENST00000399653.8	-1972
ENSG00000168333	PPDPFL	pancreatic progenitor cell differentiation and proliferation factor like	chr8	49072127	49073081	955	*	RD_H3K27_peak_117763	26	2.74137	4.64256	2.63415	Promoter (<=1kb)	8	49072344	49076090	3747	1	492307	ENST00000399653.8	0
ENSG00000168333	PPDPFL	pancreatic progenitor cell differentiation and proliferation factor like	chr8	49074678	49075187	510	*	RD_H3K27_peak_117764	16	2.33182	3.30905	1.63681	Promoter (2-3kb)	8	49072354	49075602	3249	1	492307	ENST00000303202.8	2324
NA	LOC105375826	uncharacterized LOC105375826	chr8	49082160	49082479	320	*	RD_H3K27_peak_117765	20	2.33884	3.80794	2.00413	Distal Intergenic	8	49086301	49228743	142443	1	105375826	ENST00000657689.1	-3822
NA	LOC105375826	uncharacterized LOC105375826	chr8	49084790	49086327	1538	*	RD_H3K27_peak_117766	19	2.37555	3.7851	1.9878	Promoter (<=1kb)	8	49086301	49228743	142443	1	105375826	ENST00000657689.1	0
NA	LOC105375826	uncharacterized LOC105375826	chr8	49087987	49088725	739	*	RD_H3K27_peak_117767	15	2.29695	3.1435	1.50477	Promoter (1-2kb)	8	49086301	49228743	142443	1	105375826	ENST00000657689.1	1686
NA	LOC105375826	uncharacterized LOC105375826	chr8	49090795	49091764	970	*	RD_H3K27_peak_117768	17	2.44855	3.42971	1.71417	Intron (ENST00000657689.1/105375826, intron 1 of 5)	8	49086301	49228743	142443	1	105375826	ENST00000657689.1	4494
NA	LOC105375826	uncharacterized LOC105375826	chr8	49094237	49095373	1137	*	RD_H3K27_peak_117769	17	2.3697	3.50999	1.78742	Intron (ENST00000657689.1/105375826, intron 1 of 5)	8	49086301	49228743	142443	1	105375826	ENST00000657689.1	7936
NA	LOC105375826	uncharacterized LOC105375826	chr8	49096441	49097369	929	*	RD_H3K27_peak_117770	18	2.41281	3.66127	1.89482	Intron (ENST00000657689.1/105375826, intron 1 of 5)	8	49086301	49228743	142443	1	105375826	ENST00000657689.1	10140
NA	LOC105375826	uncharacterized LOC105375826	chr8	49110812	49111032	221	*	RD_H3K27_peak_117771	23	2.46021	4.22623	2.3144	Intron (ENST00000657689.1/105375826, intron 1 of 5)	8	49086301	49228743	142443	1	105375826	ENST00000657689.1	24511
NA	LOC105375826	uncharacterized LOC105375826	chr8	49115570	49115971	402	*	RD_H3K27_peak_117772	31	2.8764	5.30967	3.14595	Intron (ENST00000657689.1/105375826, intron 1 of 5)	8	49086301	49228743	142443	1	105375826	ENST00000657689.1	29269
NA	LOC105375826	uncharacterized LOC105375826	chr8	49117544	49118015	472	*	RD_H3K27_peak_117773	15	2.2101	3.21787	1.5652	Intron (ENST00000657689.1/105375826, intron 1 of 5)	8	49086301	49228743	142443	1	105375826	ENST00000657689.1	31243
NA	LOC105375826	uncharacterized LOC105375826	chr8	49119563	49119894	332	*	RD_H3K27_peak_117774	19	2.49445	3.77154	1.97872	Intron (ENST00000657689.1/105375826, intron 1 of 5)	8	49086301	49228743	142443	1	105375826	ENST00000657689.1	33262
NA	LOC105375826	uncharacterized LOC105375826	chr8	49126423	49126647	225	*	RD_H3K27_peak_117775	13	2.15841	2.97551	1.38783	Intron (ENST00000657689.1/105375826, intron 1 of 5)	8	49086301	49228743	142443	1	105375826	ENST00000657689.1	40122
NA	LOC105375826	uncharacterized LOC105375826	chr8	49130751	49131983	1233	*	RD_H3K27_peak_117776	15	2.304	3.19242	1.55434	Intron (ENST00000657689.1/105375826, intron 1 of 5)	8	49168493	49228284	59792	1	105375826	ENST00000667939.1	-36510
NA	LOC105375826	uncharacterized LOC105375826	chr8	49143467	49144195	729	*	RD_H3K27_peak_117777	13	2.25505	2.87499	1.30934	Intron (ENST00000657689.1/105375826, intron 1 of 5)	8	49168493	49228284	59792	1	105375826	ENST00000667939.1	-24298
NA	LOC105375826	uncharacterized LOC105375826	chr8	49145033	49145459	427	*	RD_H3K27_peak_117778	20	2.56172	3.82472	2.02434	Intron (ENST00000657689.1/105375826, intron 1 of 5)	8	49168493	49228284	59792	1	105375826	ENST00000667939.1	-23034
NA	LOC105375826	uncharacterized LOC105375826	chr8	49147413	49147785	373	*	RD_H3K27_peak_117779	27	2.7713	4.81331	2.75982	Intron (ENST00000657689.1/105375826, intron 1 of 5)	8	49168493	49228284	59792	1	105375826	ENST00000667939.1	-20708
NA	LOC105375826	uncharacterized LOC105375826	chr8	49163675	49164881	1207	*	RD_H3K27_peak_117780	24	2.60419	4.41936	2.46085	Intron (ENST00000657689.1/105375826, intron 1 of 5)	8	49168493	49228284	59792	1	105375826	ENST00000667939.1	-3612
NA	LOC105375826	uncharacterized LOC105375826	chr8	49167902	49169177	1276	*	RD_H3K27_peak_117781	20	2.36948	3.80484	2.00207	Promoter (<=1kb)	8	49168493	49228284	59792	1	105375826	ENST00000667939.1	0
NA	LOC105375826	uncharacterized LOC105375826	chr8	49172015	49173020	1006	*	RD_H3K27_peak_117782	20	2.56951	3.90035	2.072	Intron (ENST00000657689.1/105375826, intron 1 of 5)	8	49168769	49229057	60289	1	105375826	ENST00000670453.1	3246
NA	LOC105375826	uncharacterized LOC105375826	chr8	49175772	49176092	321	*	RD_H3K27_peak_117783	23	2.67023	4.25829	2.34638	Intron (ENST00000657689.1/105375826, intron 1 of 5)	8	49168769	49229057	60289	1	105375826	ENST00000670453.1	7003
NA	LOC105375826	uncharacterized LOC105375826	chr8	49184671	49185040	370	*	RD_H3K27_peak_117784	13	2.25505	2.87499	1.30934	Intron (ENST00000657689.1/105375826, intron 1 of 5)	8	49168769	49229057	60289	1	105375826	ENST00000670453.1	15902
NA	LOC105375826	uncharacterized LOC105375826	chr8	49186390	49187333	944	*	RD_H3K27_peak_117785	14	2.29176	3.04022	1.43299	Intron (ENST00000657689.1/105375826, intron 1 of 5)	8	49168769	49229057	60289	1	105375826	ENST00000670453.1	17621
NA	LOC105375826	uncharacterized LOC105375826	chr8	49191650	49192125	476	*	RD_H3K27_peak_117786	20	2.59665	3.88382	2.04839	Intron (ENST00000657689.1/105375826, intron 1 of 5)	8	49168769	49229057	60289	1	105375826	ENST00000670453.1	22881
NA	LOC105375826	uncharacterized LOC105375826	chr8	49198275	49199025	751	*	RD_H3K27_peak_117787	28	2.87173	4.89515	2.82609	Intron (ENST00000657689.1/105375826, intron 2 of 5)	8	49168769	49229057	60289	1	105375826	ENST00000670453.1	29506
NA	LOC105375826	uncharacterized LOC105375826	chr8	49203540	49204359	820	*	RD_H3K27_peak_117788	15	2.3581	3.17838	1.54299	Intron (ENST00000657689.1/105375826, intron 2 of 5)	8	49168769	49229057	60289	1	105375826	ENST00000670453.1	34771
NA	LOC105375826	uncharacterized LOC105375826	chr8	49205671	49208591	2921	*	RD_H3K27_peak_117789	17	2.41161	3.44006	1.72898	Intron (ENST00000657689.1/105375826, intron 2 of 5)	8	49168769	49229057	60289	1	105375826	ENST00000670453.1	36902
NA	LOC105375826	uncharacterized LOC105375826	chr8	49210390	49210973	584	*	RD_H3K27_peak_117790	15	2.35168	3.1431	1.50149	Intron (ENST00000657689.1/105375826, intron 2 of 5)	8	49168769	49229057	60289	1	105375826	ENST00000670453.1	41621
NA	LOC105375826	uncharacterized LOC105375826	chr8	49213987	49214788	802	*	RD_H3K27_peak_117791	13	2.28691	2.99445	1.39841	Exon (ENST00000657689.1/105375826, exon 3 of 6)	8	49168769	49229057	60289	1	105375826	ENST00000670453.1	45218
NA	LOC105375826	uncharacterized LOC105375826	chr8	49247769	49248564	796	*	RD_H3K27_peak_117792	15	2.29652	3.23176	1.58301	Distal Intergenic	8	49168769	49229057	60289	1	105375826	ENST00000670453.1	79000
NA	LOC105375826	uncharacterized LOC105375826	chr8	49249815	49250458	644	*	RD_H3K27_peak_117793	24	2.73959	4.39903	2.43686	Distal Intergenic	8	49168769	49229057	60289	1	105375826	ENST00000670453.1	81046
NA	LOC105375826	uncharacterized LOC105375826	chr8	49251735	49254036	2302	*	RD_H3K27_peak_117794	24	2.68804	4.3649	2.41841	Distal Intergenic	8	49168769	49229057	60289	1	105375826	ENST00000670453.1	82966
NA	LOC105375826	uncharacterized LOC105375826	chr8	49256473	49257912	1440	*	RD_H3K27_peak_117795	19	2.4705	3.78709	1.99264	Distal Intergenic	8	49168769	49229057	60289	1	105375826	ENST00000670453.1	87704
NA	LOC105375826	uncharacterized LOC105375826	chr8	49261467	49261705	239	*	RD_H3K27_peak_117796	27	2.86495	4.79081	2.73368	Distal Intergenic	8	49168769	49229057	60289	1	105375826	ENST00000670453.1	92698
NA	LOC105375826	uncharacterized LOC105375826	chr8	49267854	49268410	557	*	RD_H3K27_peak_117797	14	2.26441	3.09707	1.49437	Distal Intergenic	8	49168769	49229057	60289	1	105375826	ENST00000670453.1	99085
NA	LOC105375826	uncharacterized LOC105375826	chr8	49273872	49274370	499	*	RD_H3K27_peak_117798	18	2.4254	3.53525	1.80391	Distal Intergenic	8	49168769	49229057	60289	1	105375826	ENST00000670453.1	105103
NA	LOC105375826	uncharacterized LOC105375826	chr8	49278269	49279168	900	*	RD_H3K27_peak_117799	21	2.60585	3.95708	2.10675	Distal Intergenic	8	49168769	49229057	60289	1	105375826	ENST00000670453.1	109500
NA	LOC105375826	uncharacterized LOC105375826	chr8	49280424	49280751	328	*	RD_H3K27_peak_117800	17	2.45431	3.50869	1.77748	Distal Intergenic	8	49168769	49229057	60289	1	105375826	ENST00000670453.1	111655
NA	LOC105375826	uncharacterized LOC105375826	chr8	49281630	49282507	878	*	RD_H3K27_peak_117801	17	2.46245	3.4729	1.74421	Distal Intergenic	8	49168769	49229057	60289	1	105375826	ENST00000670453.1	112861
NA	LOC105375826	uncharacterized LOC105375826	chr8	49283587	49284097	511	*	RD_H3K27_peak_117802	30	2.92014	5.21881	3.07799	Distal Intergenic	8	49168769	49229057	60289	1	105375826	ENST00000670453.1	114818
NA	LOC105375826	uncharacterized LOC105375826	chr8	49285109	49287570	2462	*	RD_H3K27_peak_117803	19	2.54399	3.76058	1.96075	Distal Intergenic	8	49168769	49229057	60289	1	105375826	ENST00000670453.1	116340
NA	LOC105375826	uncharacterized LOC105375826	chr8	49288533	49290254	1722	*	RD_H3K27_peak_117804	16	2.39019	3.40038	1.69768	Distal Intergenic	8	49168769	49229057	60289	1	105375826	ENST00000670453.1	119764
NA	LOC105375826	uncharacterized LOC105375826	chr8	49291906	49293926	2021	*	RD_H3K27_peak_117805	17	2.45776	3.45926	1.73455	Distal Intergenic	8	49168769	49229057	60289	1	105375826	ENST00000670453.1	123137
NA	LOC105375826	uncharacterized LOC105375826	chr8	49294992	49296111	1120	*	RD_H3K27_peak_117806	18	2.49433	3.63363	1.88101	Distal Intergenic	8	49168769	49229057	60289	1	105375826	ENST00000670453.1	126223
NA	LOC105375826	uncharacterized LOC105375826	chr8	49299508	49300833	1326	*	RD_H3K27_peak_117807	16	2.38337	3.37759	1.69222	Distal Intergenic	8	49168769	49229057	60289	1	105375826	ENST00000670453.1	130739
NA	LOC105375826	uncharacterized LOC105375826	chr8	49302775	49303816	1042	*	RD_H3K27_peak_117808	15	2.31731	3.23212	1.58522	Distal Intergenic	8	49168769	49229057	60289	1	105375826	ENST00000670453.1	134006
NA	LOC105375826	uncharacterized LOC105375826	chr8	49314665	49315540	876	*	RD_H3K27_peak_117809	16	2.33274	3.33492	1.65955	Distal Intergenic	8	49168769	49229057	60289	1	105375826	ENST00000670453.1	145896
NA	LOC105375826	uncharacterized LOC105375826	chr8	49317116	49317685	570	*	RD_H3K27_peak_117810	17	2.43235	3.41428	1.72317	Distal Intergenic	8	49168769	49229057	60289	1	105375826	ENST00000670453.1	148347
NA	LOC105375826	uncharacterized LOC105375826	chr8	49329798	49330398	601	*	RD_H3K27_peak_117811	17	2.3679	3.4182	1.72379	Exon (ENST00000362770.1/ENST00000362770.1, exon 1 of 1)	8	49168769	49229057	60289	1	105375826	ENST00000670453.1	161029
NA	LOC105375826	uncharacterized LOC105375826	chr8	49331780	49332068	289	*	RD_H3K27_peak_117812	16	2.31416	3.35349	1.67284	Distal Intergenic	8	49168769	49229057	60289	1	105375826	ENST00000670453.1	163011
ENSG00000253380	LOC100507464	uncharacterized LOC100507464	chr8	49342994	49343369	376	*	RD_H3K27_peak_117813	17	2.18325	3.50401	1.7787	Distal Intergenic	8	49496763	49512180	15418	2	100507464	ENST00000518854.1	168811
ENSG00000253380	LOC100507464	uncharacterized LOC100507464	chr8	49352746	49353120	375	*	RD_H3K27_peak_117814	15	2.35113	3.19475	1.54419	Exon (ENST00000520120.1/ENST00000520120.1, exon 1 of 1)	8	49496763	49512180	15418	2	100507464	ENST00000518854.1	159060
ENSG00000253380	LOC100507464	uncharacterized LOC100507464	chr8	49473804	49474416	613	*	RD_H3K27_peak_117815	15	2.3374	3.20522	1.56231	Distal Intergenic	8	49496763	49512180	15418	2	100507464	ENST00000518854.1	37764
ENSG00000253380	LOC100507464	uncharacterized LOC100507464	chr8	49501633	49503144	1512	*	RD_H3K27_peak_117816	15	2.33237	3.19509	1.5638	Intron (ENST00000518854.1/100507464, intron 1 of 1)	8	49496763	49512180	15418	2	100507464	ENST00000518854.1	9036
ENSG00000253380	LOC100507464	uncharacterized LOC100507464	chr8	49632279	49633869	1591	*	RD_H3K27_peak_117817	26	2.74382	4.70193	2.68174	Distal Intergenic	8	49496763	49512180	15418	2	100507464	ENST00000518854.1	-120099
ENSG00000253380	LOC100507464	uncharacterized LOC100507464	chr8	49697893	49699092	1200	*	RD_H3K27_peak_117818	21	2.54771	3.97679	2.13615	Distal Intergenic	8	49496763	49512180	15418	2	100507464	ENST00000518854.1	-185713
ENSG00000147481	SNTG1	syntrophin gamma 1	chr8	49890865	49892426	1562	*	RD_H3K27_peak_117819	17	2.42439	3.50091	1.77069	Distal Intergenic	8	49909789	50792829	883041	1	54212	ENST00000518864.5	-17363
ENSG00000147481	SNTG1	syntrophin gamma 1	chr8	49896917	49898189	1273	*	RD_H3K27_peak_117820	22	2.65573	4.11172	2.22277	Distal Intergenic	8	49909789	50792829	883041	1	54212	ENST00000518864.5	-11600
ENSG00000147481	SNTG1	syntrophin gamma 1	chr8	49900159	49902209	2051	*	RD_H3K27_peak_117821	19	2.49671	3.7263	1.93553	Distal Intergenic	8	49909789	50792829	883041	1	54212	ENST00000518864.5	-7580
ENSG00000147481	SNTG1	syntrophin gamma 1	chr8	49903120	49903383	264	*	RD_H3K27_peak_117822	27	2.87532	4.76265	2.70649	Distal Intergenic	8	49909789	50792829	883041	1	54212	ENST00000518864.5	-6406
ENSG00000147481	SNTG1	syntrophin gamma 1	chr8	49904437	49904736	300	*	RD_H3K27_peak_117823	18	2.50931	3.61144	1.84653	Distal Intergenic	8	49909789	50792829	883041	1	54212	ENST00000518864.5	-5053
ENSG00000147481	SNTG1	syntrophin gamma 1	chr8	49912695	49913122	428	*	RD_H3K27_peak_117824	23	2.69284	4.2161	2.31498	Promoter (<=1kb)	8	49912176	50286853	374678	1	54212	ENST00000521316.5	519
ENSG00000147481	SNTG1	syntrophin gamma 1	chr8	49918992	49919211	220	*	RD_H3K27_peak_117825	31	2.92018	5.33699	3.15496	Intron (ENST00000518864.5/54212, intron 2 of 19)	8	49912176	50286853	374678	1	54212	ENST00000521316.5	6816
ENSG00000147481	SNTG1	syntrophin gamma 1	chr8	49920511	49921380	870	*	RD_H3K27_peak_117826	17	2.41329	3.48636	1.76581	Intron (ENST00000518864.5/54212, intron 2 of 19)	8	49912176	50286853	374678	1	54212	ENST00000521316.5	8335
ENSG00000147481	SNTG1	syntrophin gamma 1	chr8	49937350	49938107	758	*	RD_H3K27_peak_117827	17	2.26938	3.41992	1.71832	Intron (ENST00000518864.5/54212, intron 2 of 19)	8	49912176	50286853	374678	1	54212	ENST00000521316.5	25174
ENSG00000147481	SNTG1	syntrophin gamma 1	chr8	49942666	49943519	854	*	RD_H3K27_peak_117828	14	2.2434	3.04186	1.43811	Intron (ENST00000518864.5/54212, intron 2 of 19)	8	49912176	50286853	374678	1	54212	ENST00000521316.5	30490
ENSG00000147481	SNTG1	syntrophin gamma 1	chr8	49952429	49953429	1001	*	RD_H3K27_peak_117829	15	2.32875	3.16207	1.51747	Intron (ENST00000518864.5/54212, intron 2 of 19)	8	49912176	50286853	374678	1	54212	ENST00000521316.5	40253
ENSG00000147481	SNTG1	syntrophin gamma 1	chr8	49974184	49975620	1437	*	RD_H3K27_peak_117830	23	2.56936	4.29229	2.36553	Intron (ENST00000518864.5/54212, intron 2 of 19)	8	49912176	50286853	374678	1	54212	ENST00000521316.5	62008
ENSG00000147481	SNTG1	syntrophin gamma 1	chr8	49976521	49976910	390	*	RD_H3K27_peak_117831	24	2.718	4.36122	2.42289	Intron (ENST00000518864.5/54212, intron 2 of 19)	8	49912176	50286853	374678	1	54212	ENST00000521316.5	64345
ENSG00000147481	SNTG1	syntrophin gamma 1	chr8	49995481	49995749	269	*	RD_H3K27_peak_117832	18	2.36412	3.55964	1.81972	Intron (ENST00000518864.5/54212, intron 2 of 19)	8	49912176	50286853	374678	1	54212	ENST00000521316.5	83305
ENSG00000147481	SNTG1	syntrophin gamma 1	chr8	50019487	50020104	618	*	RD_H3K27_peak_117833	14	2.32312	3.0667	1.44769	Intron (ENST00000518864.5/54212, intron 2 of 19)	8	49912176	50286853	374678	1	54212	ENST00000521316.5	107311
ENSG00000147481	SNTG1	syntrophin gamma 1	chr8	50021621	50024839	3219	*	RD_H3K27_peak_117834	18	2.46295	3.6007	1.85072	Intron (ENST00000518864.5/54212, intron 2 of 19)	8	49912176	50286853	374678	1	54212	ENST00000521316.5	109445
ENSG00000147481	SNTG1	syntrophin gamma 1	chr8	50027507	50028274	768	*	RD_H3K27_peak_117835	19	2.41924	3.67718	1.90492	Intron (ENST00000518864.5/54212, intron 2 of 19)	8	49912176	50286853	374678	1	54212	ENST00000521316.5	115331
ENSG00000147481	SNTG1	syntrophin gamma 1	chr8	50094069	50094876	808	*	RD_H3K27_peak_117836	18	2.44583	3.617	1.86395	Intron (ENST00000518864.5/54212, intron 2 of 19)	8	50164131	50796632	632502	1	54212	ENST00000643740.1	-69255
ENSG00000147481	SNTG1	syntrophin gamma 1	chr8	50106399	50107143	745	*	RD_H3K27_peak_117837	21	2.55394	3.93993	2.1016	Intron (ENST00000518864.5/54212, intron 2 of 19)	8	50164131	50796632	632502	1	54212	ENST00000643740.1	-56988
ENSG00000147481	SNTG1	syntrophin gamma 1	chr8	50109106	50110142	1037	*	RD_H3K27_peak_117838	18	2.35799	3.62863	1.86781	Intron (ENST00000518864.5/54212, intron 2 of 19)	8	50164131	50796632	632502	1	54212	ENST00000643740.1	-53989
ENSG00000147481	SNTG1	syntrophin gamma 1	chr8	50144963	50145204	242	*	RD_H3K27_peak_117839	22	2.67861	4.14445	2.24522	Intron (ENST00000518864.5/54212, intron 2 of 19)	8	50164131	50796632	632502	1	54212	ENST00000643740.1	-18927
ENSG00000147481	SNTG1	syntrophin gamma 1	chr8	50148438	50148713	276	*	RD_H3K27_peak_117840	18	2.49997	3.63614	1.87038	Intron (ENST00000518864.5/54212, intron 2 of 19)	8	50164131	50796632	632502	1	54212	ENST00000643740.1	-15418
ENSG00000147481	SNTG1	syntrophin gamma 1	chr8	50151999	50152414	416	*	RD_H3K27_peak_117841	20	2.56886	3.84214	2.02091	Intron (ENST00000518864.5/54212, intron 2 of 19)	8	50164131	50796632	632502	1	54212	ENST00000643740.1	-11717
ENSG00000147481	SNTG1	syntrophin gamma 1	chr8	50169842	50170059	218	*	RD_H3K27_peak_117842	14	2.32046	3.05646	1.4394	Promoter (2-3kb)	8	50172561	50792861	620301	1	54212	ENST00000520825.5	-2502
ENSG00000147481	SNTG1	syntrophin gamma 1	chr8	50235024	50235263	240	*	RD_H3K27_peak_117843	20	2.60274	3.90496	2.06562	Intron (ENST00000518864.5/54212, intron 3 of 19)	8	50172561	50792861	620301	1	54212	ENST00000520825.5	62463
ENSG00000147481	SNTG1	syntrophin gamma 1	chr8	50239162	50240283	1122	*	RD_H3K27_peak_117844	15	2.37648	3.21461	1.55364	Intron (ENST00000518864.5/54212, intron 3 of 19)	8	50172561	50792861	620301	1	54212	ENST00000520825.5	66601
ENSG00000147481	SNTG1	syntrophin gamma 1	chr8	50241733	50241970	238	*	RD_H3K27_peak_117845	23	2.7135	4.23386	2.3076	Intron (ENST00000518864.5/54212, intron 3 of 19)	8	50172561	50792861	620301	1	54212	ENST00000520825.5	69172
ENSG00000147481	SNTG1	syntrophin gamma 1	chr8	50503865	50504627	763	*	RD_H3K27_peak_117846	28	2.80177	4.92188	2.85249	Intron (ENST00000518864.5/54212, intron 10 of 19)	8	50553050	50709183	156134	1	54212	ENST00000524004.5	-48423
ENSG00000147481	SNTG1	syntrophin gamma 1	chr8	50517802	50523908	6107	*	RD_H3K27_peak_117847	21	2.39661	3.95867	2.12037	Intron (ENST00000518864.5/54212, intron 10 of 19)	8	50553050	50709183	156134	1	54212	ENST00000524004.5	-29142
ENSG00000147481	SNTG1	syntrophin gamma 1	chr8	50533123	50533939	817	*	RD_H3K27_peak_117848	26	2.77	4.67486	2.6497	Intron (ENST00000518864.5/54212, intron 11 of 19)	8	50553050	50709183	156134	1	54212	ENST00000524004.5	-19111
ENSG00000147481	SNTG1	syntrophin gamma 1	chr8	50536687	50537266	580	*	RD_H3K27_peak_117849	19	2.47202	3.8049	1.99996	3' UTR	8	50553050	50709183	156134	1	54212	ENST00000524004.5	-15784
ENSG00000147481	SNTG1	syntrophin gamma 1	chr8	50543206	50543918	713	*	RD_H3K27_peak_117850	22	2.55347	4.18532	2.28135	Intron (ENST00000518864.5/54212, intron 12 of 19)	8	50553050	50709183	156134	1	54212	ENST00000524004.5	-9132
ENSG00000147481	SNTG1	syntrophin gamma 1	chr8	50552448	50555174	2727	*	RD_H3K27_peak_117851	19	2.24804	3.67171	1.9034	Promoter (<=1kb)	8	50553050	50709183	156134	1	54212	ENST00000524004.5	0
ENSG00000147481	SNTG1	syntrophin gamma 1	chr8	50567874	50569303	1430	*	RD_H3K27_peak_117852	19	2.3049	3.74279	1.95862	3' UTR	8	50553050	50709183	156134	1	54212	ENST00000524004.5	14824
ENSG00000147481	SNTG1	syntrophin gamma 1	chr8	50808158	50808454	297	*	RD_H3K27_peak_117853	18	2.2218	3.55275	1.81272	Distal Intergenic	8	50643841	50792829	148989	1	54212	ENST00000642377.1	164317
ENSG00000147481	SNTG1	syntrophin gamma 1	chr8	50821787	50822764	978	*	RD_H3K27_peak_117854	19	2.5	3.75957	1.96877	Distal Intergenic	8	50643841	50792829	148989	1	54212	ENST00000642377.1	177946
ENSG00000147481	SNTG1	syntrophin gamma 1	chr8	50826001	50827647	1647	*	RD_H3K27_peak_117855	18	2.47521	3.5787	1.83437	Distal Intergenic	8	50643841	50792829	148989	1	54212	ENST00000642377.1	182160
ENSG00000147481	SNTG1	syntrophin gamma 1	chr8	50832894	50834377	1484	*	RD_H3K27_peak_117856	20	2.47433	3.86072	2.045	Distal Intergenic	8	50643841	50792829	148989	1	54212	ENST00000642377.1	189053
ENSG00000147481	SNTG1	syntrophin gamma 1	chr8	50835992	50836764	773	*	RD_H3K27_peak_117857	24	2.53546	4.34995	2.41179	Distal Intergenic	8	50643841	50792829	148989	1	54212	ENST00000642377.1	192151
ENSG00000147481	SNTG1	syntrophin gamma 1	chr8	50859175	50859963	789	*	RD_H3K27_peak_117858	15	2.34039	3.18327	1.55215	Exon (ENST00000523624.1/ENST00000523624.1, exon 1 of 1)	8	50643841	50792829	148989	1	54212	ENST00000642377.1	215334
ENSG00000147481	SNTG1	syntrophin gamma 1	chr8	50880606	50881600	995	*	RD_H3K27_peak_117859	16	2.33633	3.27349	1.61518	Distal Intergenic	8	50643841	50792829	148989	1	54212	ENST00000642377.1	236765
ENSG00000147481	SNTG1	syntrophin gamma 1	chr8	50894909	50895205	297	*	RD_H3K27_peak_117860	15	2.23193	3.19061	1.55342	Distal Intergenic	8	50643841	50792829	148989	1	54212	ENST00000642377.1	251068
ENSG00000147481	SNTG1	syntrophin gamma 1	chr8	50908450	50911012	2563	*	RD_H3K27_peak_117861	18	2.21094	3.59727	1.84942	Distal Intergenic	8	50643841	50792829	148989	1	54212	ENST00000642377.1	264609
ENSG00000147481	SNTG1	syntrophin gamma 1	chr8	50911911	50914383	2473	*	RD_H3K27_peak_117862	17	2.27767	3.51045	1.78642	Distal Intergenic	8	50643841	50792829	148989	1	54212	ENST00000642377.1	268070
ENSG00000147481	SNTG1	syntrophin gamma 1	chr8	50919946	50923578	3633	*	RD_H3K27_peak_117863	21	2.49802	3.98873	2.14539	Distal Intergenic	8	50643841	50792829	148989	1	54212	ENST00000642377.1	276105
ENSG00000147481	SNTG1	syntrophin gamma 1	chr8	50935716	50937007	1292	*	RD_H3K27_peak_117864	22	2.59653	4.20395	2.29982	Distal Intergenic	8	50643841	50792829	148989	1	54212	ENST00000642377.1	291875
ENSG00000147481	SNTG1	syntrophin gamma 1	chr8	50937854	50938755	902	*	RD_H3K27_peak_117865	16	2.33235	3.3255	1.63838	Distal Intergenic	8	50643841	50792829	148989	1	54212	ENST00000642377.1	294013
ENSG00000147481	SNTG1	syntrophin gamma 1	chr8	50941216	50941587	372	*	RD_H3K27_peak_117866	35	2.86952	5.79268	3.51181	Distal Intergenic	8	50643841	50792829	148989	1	54212	ENST00000642377.1	297375
ENSG00000147481	SNTG1	syntrophin gamma 1	chr8	50944457	50947244	2788	*	RD_H3K27_peak_117867	19	2.31447	3.70797	1.93245	Distal Intergenic	8	50643841	50792829	148989	1	54212	ENST00000642377.1	300616
ENSG00000147481	SNTG1	syntrophin gamma 1	chr8	50948110	50948869	760	*	RD_H3K27_peak_117868	16	2.17411	3.37546	1.68679	Distal Intergenic	8	50643841	50792829	148989	1	54212	ENST00000642377.1	304269
ENSG00000147481	SNTG1	syntrophin gamma 1	chr8	50959978	50960881	904	*	RD_H3K27_peak_117869	19	2.45905	3.79417	1.99023	Distal Intergenic	8	50643841	50792829	148989	1	54212	ENST00000642377.1	316137
ENSG00000147481	SNTG1	syntrophin gamma 1	chr8	50971389	50971765	377	*	RD_H3K27_peak_117870	21	2.20738	3.93901	2.10312	Distal Intergenic	8	50643841	50792829	148989	1	54212	ENST00000642377.1	327548
ENSG00000147481	SNTG1	syntrophin gamma 1	chr8	50976689	50977465	777	*	RD_H3K27_peak_117871	16	2.34198	3.35284	1.67441	Distal Intergenic	8	50643841	50792829	148989	1	54212	ENST00000642377.1	332848
ENSG00000147481	SNTG1	syntrophin gamma 1	chr8	50989102	50991365	2264	*	RD_H3K27_peak_117872	16	2.17372	3.37587	1.68817	Distal Intergenic	8	50643841	50792829	148989	1	54212	ENST00000642377.1	345261
ENSG00000147485	PXDNL	peroxidasin like	chr8	51003106	51003906	801	*	RD_H3K27_peak_117873	19	2.46569	3.74115	1.94974	Distal Intergenic	8	51319931	51340185	20255	2	137902	ENST00000519183.1	336279
ENSG00000147485	PXDNL	peroxidasin like	chr8	51005766	51006932	1167	*	RD_H3K27_peak_117874	19	2.56915	3.8128	1.99952	Distal Intergenic	8	51319931	51340185	20255	2	137902	ENST00000519183.1	333253
ENSG00000147485	PXDNL	peroxidasin like	chr8	51011608	51013226	1619	*	RD_H3K27_peak_117875	17	2.39728	3.42564	1.72722	Distal Intergenic	8	51319931	51340185	20255	2	137902	ENST00000519183.1	326959
ENSG00000147485	PXDNL	peroxidasin like	chr8	51014991	51015930	940	*	RD_H3K27_peak_117876	17	2.28816	3.51124	1.7812	Exon (ENST00000364446.1/ENST00000364446.1, exon 1 of 1)	8	51319931	51340185	20255	2	137902	ENST00000519183.1	324255
ENSG00000147485	PXDNL	peroxidasin like	chr8	51109298	51109504	207	*	RD_H3K27_peak_117877	17	2.17293	3.40855	1.71072	Distal Intergenic	8	51319931	51340185	20255	2	137902	ENST00000519183.1	230681
ENSG00000147485	PXDNL	peroxidasin like	chr8	51111649	51113034	1386	*	RD_H3K27_peak_117878	19	2.28136	3.76355	1.97209	Distal Intergenic	8	51319931	51340185	20255	2	137902	ENST00000519183.1	227151
ENSG00000147485	PXDNL	peroxidasin like	chr8	51114098	51115051	954	*	RD_H3K27_peak_117879	15	2.16188	3.21635	1.57901	Distal Intergenic	8	51319931	51340185	20255	2	137902	ENST00000519183.1	225134
ENSG00000147485	PXDNL	peroxidasin like	chr8	51119199	51120245	1047	*	RD_H3K27_peak_117880	17	2.24728	3.48483	1.76253	Distal Intergenic	8	51319931	51340185	20255	2	137902	ENST00000519183.1	219940
ENSG00000147485	PXDNL	peroxidasin like	chr8	51186826	51187413	588	*	RD_H3K27_peak_117881	20	2.23631	3.87216	2.0441	Distal Intergenic	8	51319931	51340185	20255	2	137902	ENST00000519183.1	152772
ENSG00000147485	PXDNL	peroxidasin like	chr8	51188572	51189398	827	*	RD_H3K27_peak_117882	15	2.14129	3.13171	1.51516	Distal Intergenic	8	51319931	51340185	20255	2	137902	ENST00000519183.1	150787
ENSG00000147485	PXDNL	peroxidasin like	chr8	51195054	51195875	822	*	RD_H3K27_peak_117883	15	2.13162	3.24824	1.58958	Distal Intergenic	8	51319931	51340185	20255	2	137902	ENST00000519183.1	144310
ENSG00000147485	PXDNL	peroxidasin like	chr8	51211806	51212174	369	*	RD_H3K27_peak_117884	23	2.52427	4.3102	2.38589	Distal Intergenic	8	51319931	51340185	20255	2	137902	ENST00000519183.1	128011
ENSG00000147485	PXDNL	peroxidasin like	chr8	51227361	51228124	764	*	RD_H3K27_peak_117885	16	2.24926	3.29893	1.62648	Distal Intergenic	8	51319931	51340185	20255	2	137902	ENST00000519183.1	112061
ENSG00000147485	PXDNL	peroxidasin like	chr8	51232852	51233982	1131	*	RD_H3K27_peak_117886	20	2.35137	3.822	2.01556	Distal Intergenic	8	51319931	51340185	20255	2	137902	ENST00000519183.1	106203
ENSG00000147485	PXDNL	peroxidasin like	chr8	51240188	51241407	1220	*	RD_H3K27_peak_117887	29	2.86352	5.03576	2.93537	Distal Intergenic	8	51319931	51340185	20255	2	137902	ENST00000519183.1	98778
ENSG00000147485	PXDNL	peroxidasin like	chr8	51251713	51253023	1311	*	RD_H3K27_peak_117888	13	2.13922	2.9495	1.37019	Distal Intergenic	8	51319931	51340185	20255	2	137902	ENST00000519183.1	87162
ENSG00000147485	PXDNL	peroxidasin like	chr8	51254040	51254697	658	*	RD_H3K27_peak_117889	25	2.55255	4.4817	2.5127	Distal Intergenic	8	51319931	51340185	20255	2	137902	ENST00000519183.1	85488
ENSG00000147485	PXDNL	peroxidasin like	chr8	51276227	51277559	1333	*	RD_H3K27_peak_117890	18	2.226	3.60313	1.85178	Intron (ENST00000521294.1/ENST00000521294.1, intron 1 of 1)	8	51319931	51340185	20255	2	137902	ENST00000519183.1	62626
ENSG00000147485	PXDNL	peroxidasin like	chr8	51308118	51308564	447	*	RD_H3K27_peak_117891	19	2.44664	3.72202	1.94126	Intron (ENST00000521294.1/ENST00000521294.1, intron 1 of 1)	8	51319931	51340185	20255	2	137902	ENST00000519183.1	31621
ENSG00000147485	PXDNL	peroxidasin like	chr8	51310729	51311045	317	*	RD_H3K27_peak_117892	20	2.5071	3.80732	2.00538	Intron (ENST00000521294.1/ENST00000521294.1, intron 1 of 1)	8	51319931	51340185	20255	2	137902	ENST00000519183.1	29140
ENSG00000147485	PXDNL	peroxidasin like	chr8	51429113	51430128	1016	*	RD_H3K27_peak_117893	18	2.47127	3.65101	1.88316	Intron (ENST00000356297.5/137902, intron 12 of 22)	8	51319578	51409421	89844	2	137902	ENST00000522628.5	-19692
ENSG00000147485	PXDNL	peroxidasin like	chr8	51431489	51431709	221	*	RD_H3K27_peak_117894	20	2.59076	3.8757	2.04523	Intron (ENST00000356297.5/137902, intron 12 of 22)	8	51319578	51409421	89844	2	137902	ENST00000522628.5	-22068
ENSG00000147485	PXDNL	peroxidasin like	chr8	51465712	51467590	1879	*	RD_H3K27_peak_117895	14	2.27841	3.04569	1.44086	Intron (ENST00000356297.5/137902, intron 8 of 22)	8	51319578	51409421	89844	2	137902	ENST00000522628.5	-56291
ENSG00000147485	PXDNL	peroxidasin like	chr8	51528814	51530085	1272	*	RD_H3K27_peak_117896	17	2.44602	3.43272	1.71521	Intron (ENST00000356297.5/137902, intron 4 of 22)	8	51319578	51409421	89844	2	137902	ENST00000522628.5	-119393
ENSG00000147485	PXDNL	peroxidasin like	chr8	51588046	51588388	343	*	RD_H3K27_peak_117897	13	2.17698	2.96825	1.38394	Intron (ENST00000356297.5/137902, intron 3 of 22)	8	51319578	51409421	89844	2	137902	ENST00000522628.5	-178625
ENSG00000147485	PXDNL	peroxidasin like	chr8	51715209	51716809	1601	*	RD_H3K27_peak_117898	13	2.27376	2.92689	1.34654	Intron (ENST00000356297.5/137902, intron 1 of 22)	8	51319577	51809445	489869	2	137902	ENST00000356297.5	92636
ENSG00000228801	PCMTD1-DT	PCMTD1 divergent transcript	chr8	51928218	51928534	317	*	RD_H3K27_peak_117899	13	2.28204	2.94986	1.363	Intron (ENST00000656129.1/102724330, intron 1 of 1)	8	51899734	51911729	11996	1	102724330	ENST00000521612.1	28484
ENSG00000228801	PCMTD1-DT	PCMTD1 divergent transcript	chr8	51968689	51969912	1224	*	RD_H3K27_peak_117900	18	2.47612	3.56528	1.81557	Intron (ENST00000521188.1/ENST00000521188.1, intron 1 of 1)	8	51899734	51911729	11996	1	102724330	ENST00000521612.1	68955
ENSG00000228801	PCMTD1-DT	PCMTD1 divergent transcript	chr8	51985732	51986204	473	*	RD_H3K27_peak_117901	16	2.43519	3.3935	1.68641	Intron (ENST00000521188.1/ENST00000521188.1, intron 1 of 1)	8	51899734	51911729	11996	1	102724330	ENST00000521612.1	85998
ENSG00000228801	PCMTD1-DT	PCMTD1 divergent transcript	chr8	51988888	51991186	2299	*	RD_H3K27_peak_117902	19	2.51819	3.73113	1.94688	Intron (ENST00000521188.1/ENST00000521188.1, intron 1 of 1)	8	51899734	51911729	11996	1	102724330	ENST00000521612.1	89154
ENSG00000228801	PCMTD1-DT	PCMTD1 divergent transcript	chr8	51992418	51995122	2705	*	RD_H3K27_peak_117903	18	2.43738	3.56872	1.82246	Intron (ENST00000521188.1/ENST00000521188.1, intron 1 of 1)	8	51899734	51911729	11996	1	102724330	ENST00000521612.1	92684
ENSG00000228801	PCMTD1-DT	PCMTD1 divergent transcript	chr8	51998068	51998286	219	*	RD_H3K27_peak_117904	16	2.40434	3.29862	1.61622	Intron (ENST00000521188.1/ENST00000521188.1, intron 1 of 1)	8	51899734	51911729	11996	1	102724330	ENST00000521612.1	98334
ENSG00000228801	PCMTD1-DT	PCMTD1 divergent transcript	chr8	52000310	52002415	2106	*	RD_H3K27_peak_117905	19	2.4809	3.74115	1.95041	Intron (ENST00000521188.1/ENST00000521188.1, intron 1 of 1)	8	51899734	51911729	11996	1	102724330	ENST00000521612.1	100576
ENSG00000228801	PCMTD1-DT	PCMTD1 divergent transcript	chr8	52004916	52006393	1478	*	RD_H3K27_peak_117906	18	2.49511	3.59332	1.83502	Intron (ENST00000521188.1/ENST00000521188.1, intron 1 of 1)	8	51899734	51911729	11996	1	102724330	ENST00000521612.1	105182
ENSG00000147488	ST18	ST18 C2H2C-type zinc finger transcription factor	chr8	52017235	52017444	210	*	RD_H3K27_peak_117907	29	2.9547	5.05492	2.93311	Intron (ENST00000521188.1/ENST00000521188.1, intron 1 of 1)	8	52125884	52133144	7261	2	9705	ENST00000522861.1	115700
ENSG00000147488	ST18	ST18 C2H2C-type zinc finger transcription factor	chr8	52027239	52027746	508	*	RD_H3K27_peak_117908	19	2.50372	3.7092	1.94002	Distal Intergenic	8	52125884	52133144	7261	2	9705	ENST00000522861.1	105398
ENSG00000147488	ST18	ST18 C2H2C-type zinc finger transcription factor	chr8	52031158	52031947	790	*	RD_H3K27_peak_117909	14	2.32538	3.07011	1.44918	Distal Intergenic	8	52125884	52133144	7261	2	9705	ENST00000522861.1	101197
ENSG00000147488	ST18	ST18 C2H2C-type zinc finger transcription factor	chr8	52034339	52035273	935	*	RD_H3K27_peak_117910	13	2.28349	2.95389	1.36589	Distal Intergenic	8	52125884	52133144	7261	2	9705	ENST00000522861.1	97871
ENSG00000147488	ST18	ST18 C2H2C-type zinc finger transcription factor	chr8	52054061	52054442	382	*	RD_H3K27_peak_117911	15	2.23117	3.17129	1.5374	Distal Intergenic	8	52125884	52133144	7261	2	9705	ENST00000522861.1	78702
ENSG00000147488	ST18	ST18 C2H2C-type zinc finger transcription factor	chr8	52055913	52056654	742	*	RD_H3K27_peak_117912	14	2.17924	2.99603	1.40558	Distal Intergenic	8	52125884	52133144	7261	2	9705	ENST00000522861.1	76490
ENSG00000147488	ST18	ST18 C2H2C-type zinc finger transcription factor	chr8	52095223	52096363	1141	*	RD_H3K27_peak_117913	15	2.36523	3.18617	1.53417	Distal Intergenic	8	52125884	52133144	7261	2	9705	ENST00000522861.1	36781
ENSG00000147488	ST18	ST18 C2H2C-type zinc finger transcription factor	chr8	52098637	52099743	1107	*	RD_H3K27_peak_117914	17	2.35115	3.44165	1.73007	Distal Intergenic	8	52125884	52133144	7261	2	9705	ENST00000522861.1	33401
ENSG00000147488	ST18	ST18 C2H2C-type zinc finger transcription factor	chr8	52101064	52104458	3395	*	RD_H3K27_peak_117915	18	2.46247	3.57358	1.82281	Distal Intergenic	8	52125884	52133144	7261	2	9705	ENST00000522861.1	28686
ENSG00000147488	ST18	ST18 C2H2C-type zinc finger transcription factor	chr8	52105332	52107565	2234	*	RD_H3K27_peak_117916	18	2.42539	3.5558	1.81814	Distal Intergenic	8	52125884	52133144	7261	2	9705	ENST00000522861.1	25579
ENSG00000147488	ST18	ST18 C2H2C-type zinc finger transcription factor	chr8	52110679	52111618	940	*	RD_H3K27_peak_117917	17	2.43014	3.41352	1.72361	3' UTR	8	52125884	52133144	7261	2	9705	ENST00000522861.1	21526
ENSG00000147488	ST18	ST18 C2H2C-type zinc finger transcription factor	chr8	52112637	52115868	3232	*	RD_H3K27_peak_117918	18	2.47128	3.61219	1.85285	3' UTR	8	52125884	52133144	7261	2	9705	ENST00000522861.1	17276
ENSG00000147488	ST18	ST18 C2H2C-type zinc finger transcription factor	chr8	52117009	52117770	762	*	RD_H3K27_peak_117919	17	2.41935	3.51004	1.77871	Intron (ENST00000689386.1/9705, intron 24 of 25)	8	52125884	52133144	7261	2	9705	ENST00000522861.1	15374
ENSG00000147488	ST18	ST18 C2H2C-type zinc finger transcription factor	chr8	52118858	52121701	2844	*	RD_H3K27_peak_117920	21	2.55021	4.02163	2.16736	Intron (ENST00000689386.1/9705, intron 23 of 25)	8	52125884	52133144	7261	2	9705	ENST00000522861.1	11443
ENSG00000147488	ST18	ST18 C2H2C-type zinc finger transcription factor	chr8	52131988	52132601	614	*	RD_H3K27_peak_117921	22	2.63981	4.13998	2.24872	Promoter (<=1kb)	8	52125884	52133144	7261	2	9705	ENST00000522861.1	543
ENSG00000147488	ST18	ST18 C2H2C-type zinc finger transcription factor	chr8	52136438	52137915	1478	*	RD_H3K27_peak_117922	27	2.85443	4.83781	2.79014	Promoter (<=1kb)	8	52133104	52137812	4709	2	9705	ENST00000518501.1	0
ENSG00000147488	ST18	ST18 C2H2C-type zinc finger transcription factor	chr8	52141822	52142927	1106	*	RD_H3K27_peak_117923	15	2.37309	3.21238	1.55402	Intron (ENST00000689386.1/9705, intron 17 of 25)	8	52133104	52137812	4709	2	9705	ENST00000518501.1	-4010
ENSG00000147488	ST18	ST18 C2H2C-type zinc finger transcription factor	chr8	52146184	52149232	3049	*	RD_H3K27_peak_117924	23	2.6734	4.21349	2.30517	Intron (ENST00000689386.1/9705, intron 16 of 25)	8	52133104	52137812	4709	2	9705	ENST00000518501.1	-8372
ENSG00000147488	ST18	ST18 C2H2C-type zinc finger transcription factor	chr8	52150615	52153028	2414	*	RD_H3K27_peak_117925	18	2.50838	3.60799	1.84364	Exon (ENST00000520496.1/ENST00000520496.1, exon 1 of 2)	8	52133104	52137812	4709	2	9705	ENST00000518501.1	-12803
ENSG00000147488	ST18	ST18 C2H2C-type zinc finger transcription factor	chr8	52154505	52155603	1099	*	RD_H3K27_peak_117926	21	2.56308	3.96046	2.12211	Exon (ENST00000520496.1/ENST00000520496.1, exon 2 of 2)	8	52133104	52137812	4709	2	9705	ENST00000518501.1	-16693
ENSG00000147488	ST18	ST18 C2H2C-type zinc finger transcription factor	chr8	52156713	52158744	2032	*	RD_H3K27_peak_117927	18	2.38152	3.6026	1.85309	Intron (ENST00000689386.1/9705, intron 15 of 25)	8	52133104	52137812	4709	2	9705	ENST00000518501.1	-18901
ENSG00000253551	LOC101929341	uncharacterized LOC101929341	chr8	52169018	52169857	840	*	RD_H3K27_peak_117928	15	2.28956	3.17327	1.54216	Intron (ENST00000689386.1/9705, intron 10 of 25)	8	52194362	52199580	5219	1	101929341	ENST00000522541.1	-24505
ENSG00000253551	LOC101929341	uncharacterized LOC101929341	chr8	52172233	52172490	258	*	RD_H3K27_peak_117929	27	2.81638	4.74247	2.70375	3' UTR	8	52194362	52199580	5219	1	101929341	ENST00000522541.1	-21872
ENSG00000253551	LOC101929341	uncharacterized LOC101929341	chr8	52174892	52176187	1296	*	RD_H3K27_peak_117930	17	2.38923	3.46656	1.75439	Intron (ENST00000689386.1/9705, intron 9 of 25)	8	52194362	52199580	5219	1	101929341	ENST00000522541.1	-18175
ENSG00000253551	LOC101929341	uncharacterized LOC101929341	chr8	52179871	52183227	3357	*	RD_H3K27_peak_117931	17	2.41821	3.43815	1.72235	3' UTR	8	52194362	52199580	5219	1	101929341	ENST00000522541.1	-11135
ENSG00000253551	LOC101929341	uncharacterized LOC101929341	chr8	52193778	52194805	1028	*	RD_H3K27_peak_117932	18	2.43148	3.56188	1.82559	Promoter (<=1kb)	8	52194362	52199580	5219	1	101929341	ENST00000522541.1	0
ENSG00000253551	LOC101929341	uncharacterized LOC101929341	chr8	52197710	52198633	924	*	RD_H3K27_peak_117933	27	2.78214	4.75348	2.71503	Intron (ENST00000522541.1/101929341, intron 1 of 1)	8	52194362	52199580	5219	1	101929341	ENST00000522541.1	3348
ENSG00000253551	LOC101929341	uncharacterized LOC101929341	chr8	52201104	52204976	3873	*	RD_H3K27_peak_117934	21	2.61506	4.00678	2.14886	Exon (ENST00000520257.5/9705, exon 4 of 6)	8	52194362	52199580	5219	1	101929341	ENST00000522541.1	6742
ENSG00000147488	ST18	ST18 C2H2C-type zinc finger transcription factor	chr8	52207232	52210116	2885	*	RD_H3K27_peak_117935	18	2.4792	3.66773	1.895	3' UTR	8	52172513	52217779	45267	2	9705	ENST00000520257.5	7663
ENSG00000147488	ST18	ST18 C2H2C-type zinc finger transcription factor	chr8	52212094	52212631	538	*	RD_H3K27_peak_117936	14	2.33593	3.0994	1.47017	Exon (ENST00000689386.1/9705, exon 8 of 26)	8	52172513	52217779	45267	2	9705	ENST00000520257.5	5148
ENSG00000147488	ST18	ST18 C2H2C-type zinc finger transcription factor	chr8	52213685	52215319	1635	*	RD_H3K27_peak_117937	22	2.6176	4.14582	2.26611	Promoter (2-3kb)	8	52172513	52217779	45267	2	9705	ENST00000520257.5	2460
ENSG00000147488	ST18	ST18 C2H2C-type zinc finger transcription factor	chr8	52220767	52221554	788	*	RD_H3K27_peak_117938	15	2.19531	3.20208	1.56122	Promoter (<=1kb)	8	52220732	52222095	1364	2	9705	ENST00000518453.1	541
ENSG00000147488	ST18	ST18 C2H2C-type zinc finger transcription factor	chr8	52222703	52223181	479	*	RD_H3K27_peak_117939	14	2.2682	3.07603	1.47242	Promoter (<=1kb)	8	52220732	52222095	1364	2	9705	ENST00000518453.1	-608
ENSG00000147488	ST18	ST18 C2H2C-type zinc finger transcription factor	chr8	52224089	52224637	549	*	RD_H3K27_peak_117940	17	2.3976	3.40104	1.70561	Promoter (1-2kb)	8	52220732	52222095	1364	2	9705	ENST00000518453.1	-1994
ENSG00000147488	ST18	ST18 C2H2C-type zinc finger transcription factor	chr8	52246622	52248631	2010	*	RD_H3K27_peak_117941	15	2.26626	3.17667	1.53633	Promoter (<=1kb)	8	52206416	52246664	40249	2	9705	ENST00000518037.5	0
ENSG00000147488	ST18	ST18 C2H2C-type zinc finger transcription factor	chr8	52254447	52256551	2105	*	RD_H3K27_peak_117942	19	2.46463	3.73966	1.95373	Promoter (<=1kb)	8	52220564	52254348	33785	2	9705	ENST00000521119.1	-99
ENSG00000147488	ST18	ST18 C2H2C-type zinc finger transcription factor	chr8	52268842	52270419	1578	*	RD_H3K27_peak_117943	16	2.29792	3.26873	1.60245	Intron (ENST00000689386.1/9705, intron 2 of 25)	8	52220564	52254348	33785	2	9705	ENST00000521119.1	-14494
ENSG00000147488	ST18	ST18 C2H2C-type zinc finger transcription factor	chr8	52281638	52281987	350	*	RD_H3K27_peak_117944	16	2.37903	3.36516	1.6775	Intron (ENST00000689386.1/9705, intron 2 of 25)	8	52220564	52254348	33785	2	9705	ENST00000521119.1	-27290
ENSG00000147488	ST18	ST18 C2H2C-type zinc finger transcription factor	chr8	52287930	52288172	243	*	RD_H3K27_peak_117945	17	2.39194	3.51599	1.79395	Intron (ENST00000689386.1/9705, intron 2 of 25)	8	52220564	52254348	33785	2	9705	ENST00000521119.1	-33582
ENSG00000147488	ST18	ST18 C2H2C-type zinc finger transcription factor	chr8	52289253	52289594	342	*	RD_H3K27_peak_117946	20	2.53308	3.8369	2.01797	Intron (ENST00000689386.1/9705, intron 2 of 25)	8	52220564	52254348	33785	2	9705	ENST00000521119.1	-34905
ENSG00000147488	ST18	ST18 C2H2C-type zinc finger transcription factor	chr8	52291120	52291375	256	*	RD_H3K27_peak_117947	33	3.07252	5.60164	3.35669	Intron (ENST00000689386.1/9705, intron 2 of 25)	8	52220564	52254348	33785	2	9705	ENST00000521119.1	-36772
ENSG00000147488	ST18	ST18 C2H2C-type zinc finger transcription factor	chr8	52293267	52295217	1951	*	RD_H3K27_peak_117948	17	2.3183	3.4718	1.76208	Exon (ENST00000522228.1/ENST00000522228.1, exon 1 of 3)	8	52220564	52254348	33785	2	9705	ENST00000521119.1	-38919
ENSG00000147488	ST18	ST18 C2H2C-type zinc finger transcription factor	chr8	52296310	52297362	1053	*	RD_H3K27_peak_117949	21	2.47558	3.93305	2.10139	Exon (ENST00000522228.1/ENST00000522228.1, exon 2 of 3)	8	52220564	52254348	33785	2	9705	ENST00000521119.1	-41962
ENSG00000147488	ST18	ST18 C2H2C-type zinc finger transcription factor	chr8	52303997	52304869	873	*	RD_H3K27_peak_117950	13	2.25505	2.87499	1.30934	Intron (ENST00000689386.1/9705, intron 2 of 25)	8	52220564	52254348	33785	2	9705	ENST00000521119.1	-49649
ENSG00000147488	ST18	ST18 C2H2C-type zinc finger transcription factor	chr8	52314641	52315353	713	*	RD_H3K27_peak_117951	14	2.3007	3.00165	1.40011	Intron (ENST00000689386.1/9705, intron 2 of 25)	8	52220564	52254348	33785	2	9705	ENST00000521119.1	-60293
ENSG00000147488	ST18	ST18 C2H2C-type zinc finger transcription factor	chr8	52319945	52321378	1434	*	RD_H3K27_peak_117952	18	2.46973	3.61247	1.86005	Intron (ENST00000689386.1/9705, intron 2 of 25)	8	52220564	52254348	33785	2	9705	ENST00000521119.1	-65597
ENSG00000147488	ST18	ST18 C2H2C-type zinc finger transcription factor	chr8	52326234	52327117	884	*	RD_H3K27_peak_117953	22	2.57541	4.19789	2.28496	Intron (ENST00000689386.1/9705, intron 2 of 25)	8	52220564	52254348	33785	2	9705	ENST00000521119.1	-71886
ENSG00000147488	ST18	ST18 C2H2C-type zinc finger transcription factor	chr8	52332730	52333811	1082	*	RD_H3K27_peak_117954	17	2.4368	3.41937	1.70702	Intron (ENST00000689386.1/9705, intron 2 of 25)	8	52110839	52409743	298905	2	9705	ENST00000276480.11	75932
ENSG00000147488	ST18	ST18 C2H2C-type zinc finger transcription factor	chr8	52337267	52337939	673	*	RD_H3K27_peak_117955	32	3.05707	5.4432	3.2357	Intron (ENST00000689386.1/9705, intron 2 of 25)	8	52110839	52409743	298905	2	9705	ENST00000276480.11	71804
ENSG00000147488	ST18	ST18 C2H2C-type zinc finger transcription factor	chr8	52339349	52339766	418	*	RD_H3K27_peak_117956	14	2.1711	3.03671	1.43163	Intron (ENST00000689386.1/9705, intron 2 of 25)	8	52110839	52409743	298905	2	9705	ENST00000276480.11	69977
ENSG00000147488	ST18	ST18 C2H2C-type zinc finger transcription factor	chr8	52345326	52345792	467	*	RD_H3K27_peak_117957	16	2.42132	3.35014	1.65422	Intron (ENST00000689386.1/9705, intron 2 of 25)	8	52110839	52409743	298905	2	9705	ENST00000276480.11	63951
ENSG00000147488	ST18	ST18 C2H2C-type zinc finger transcription factor	chr8	52347740	52348558	819	*	RD_H3K27_peak_117958	23	2.72101	4.30208	2.37988	Intron (ENST00000689386.1/9705, intron 2 of 25)	8	52110839	52409743	298905	2	9705	ENST00000276480.11	61185
ENSG00000147488	ST18	ST18 C2H2C-type zinc finger transcription factor	chr8	52349801	52350386	586	*	RD_H3K27_peak_117959	16	2.31616	3.3499	1.66949	Intron (ENST00000689386.1/9705, intron 2 of 25)	8	52110839	52409743	298905	2	9705	ENST00000276480.11	59357
ENSG00000147488	ST18	ST18 C2H2C-type zinc finger transcription factor	chr8	52351272	52353027	1756	*	RD_H3K27_peak_117960	22	2.60097	4.16083	2.27398	Intron (ENST00000689386.1/9705, intron 2 of 25)	8	52110839	52409743	298905	2	9705	ENST00000276480.11	56716
ENSG00000147488	ST18	ST18 C2H2C-type zinc finger transcription factor	chr8	52355004	52355261	258	*	RD_H3K27_peak_117961	24	2.74125	4.35845	2.42127	Intron (ENST00000689386.1/9705, intron 2 of 25)	8	52110839	52409743	298905	2	9705	ENST00000276480.11	54482
ENSG00000147488	ST18	ST18 C2H2C-type zinc finger transcription factor	chr8	52361409	52362603	1195	*	RD_H3K27_peak_117962	17	2.42252	3.45084	1.7384	Intron (ENST00000689386.1/9705, intron 2 of 25)	8	52110839	52409743	298905	2	9705	ENST00000276480.11	47140
ENSG00000147488	ST18	ST18 C2H2C-type zinc finger transcription factor	chr8	52363440	52364889	1450	*	RD_H3K27_peak_117963	17	2.44496	3.45791	1.73315	Intron (ENST00000689386.1/9705, intron 2 of 25)	8	52110839	52409743	298905	2	9705	ENST00000276480.11	44854
ENSG00000147488	ST18	ST18 C2H2C-type zinc finger transcription factor	chr8	52369039	52369723	685	*	RD_H3K27_peak_117964	14	2.32341	3.06466	1.44527	Intron (ENST00000689386.1/9705, intron 2 of 25)	8	52110839	52409743	298905	2	9705	ENST00000276480.11	40020
ENSG00000147488	ST18	ST18 C2H2C-type zinc finger transcription factor	chr8	52372777	52373677	901	*	RD_H3K27_peak_117965	22	2.68208	4.12809	2.2276	Intron (ENST00000689386.1/9705, intron 2 of 25)	8	52110839	52409743	298905	2	9705	ENST00000276480.11	36066
ENSG00000147488	ST18	ST18 C2H2C-type zinc finger transcription factor	chr8	52384625	52384953	329	*	RD_H3K27_peak_117966	16	2.37244	3.26838	1.61393	Intron (ENST00000689386.1/9705, intron 2 of 25)	8	52110839	52409743	298905	2	9705	ENST00000276480.11	24790
ENSG00000147488	ST18	ST18 C2H2C-type zinc finger transcription factor	chr8	52385971	52386800	830	*	RD_H3K27_peak_117967	15	2.38143	3.25289	1.59034	Intron (ENST00000689386.1/9705, intron 2 of 25)	8	52110839	52409743	298905	2	9705	ENST00000276480.11	22943
ENSG00000147488	ST18	ST18 C2H2C-type zinc finger transcription factor	chr8	52390608	52391820	1213	*	RD_H3K27_peak_117968	23	2.6758	4.23331	2.33377	Intron (ENST00000689386.1/9705, intron 2 of 25)	8	52110839	52409743	298905	2	9705	ENST00000276480.11	17923
ENSG00000147488	ST18	ST18 C2H2C-type zinc finger transcription factor	chr8	52399903	52400985	1083	*	RD_H3K27_peak_117969	17	2.43786	3.44176	1.7408	Intron (ENST00000689386.1/9705, intron 2 of 25)	8	52110839	52409743	298905	2	9705	ENST00000276480.11	8758
ENSG00000147488	ST18	ST18 C2H2C-type zinc finger transcription factor	chr8	52405959	52406717	759	*	RD_H3K27_peak_117970	17	2.22848	3.48445	1.76695	Exon (ENST00000522102.5/9705, exon 3 of 3)	8	52110839	52409743	298905	2	9705	ENST00000276480.11	3026
ENSG00000147488	ST18	ST18 C2H2C-type zinc finger transcription factor	chr8	52409036	52409738	703	*	RD_H3K27_peak_117971	22	2.66309	4.17265	2.28618	Promoter (<=1kb)	8	52110839	52409743	298905	2	9705	ENST00000276480.11	5
ENSG00000147488	ST18	ST18 C2H2C-type zinc finger transcription factor	chr8	52410904	52411736	833	*	RD_H3K27_peak_117972	22	2.65318	4.12796	2.2507	Promoter (<=1kb)	8	52403701	52409945	6245	2	9705	ENST00000522102.5	-959
ENSG00000147488	ST18	ST18 C2H2C-type zinc finger transcription factor	chr8	52412668	52414317	1650	*	RD_H3K27_peak_117973	19	2.4951	3.7918	1.9889	Promoter (2-3kb)	8	52403701	52409945	6245	2	9705	ENST00000522102.5	-2723
ENSG00000147488	ST18	ST18 C2H2C-type zinc finger transcription factor	chr8	52418105	52418727	623	*	RD_H3K27_peak_117974	13	2.25505	2.87499	1.30934	Intron (ENST00000523652.1/9705, intron 1 of 1)	8	52403701	52409945	6245	2	9705	ENST00000522102.5	-8160
ENSG00000147488	ST18	ST18 C2H2C-type zinc finger transcription factor	chr8	52422836	52423528	693	*	RD_H3K27_peak_117975	17	2.2657	3.40422	1.70544	Intron (ENST00000523652.1/9705, intron 1 of 1)	8	52403701	52409945	6245	2	9705	ENST00000522102.5	-12891
ENSG00000147488	ST18	ST18 C2H2C-type zinc finger transcription factor	chr8	52426408	52427516	1109	*	RD_H3K27_peak_117976	15	2.2266	3.13309	1.50392	Intron (ENST00000523652.1/9705, intron 1 of 1)	8	52403701	52409945	6245	2	9705	ENST00000522102.5	-16463
ENSG00000147488	ST18	ST18 C2H2C-type zinc finger transcription factor	chr8	52433482	52435033	1552	*	RD_H3K27_peak_117977	17	2.39722	3.50222	1.78133	Intron (ENST00000523652.1/9705, intron 1 of 1)	8	52403701	52409945	6245	2	9705	ENST00000522102.5	-23537
ENSG00000147488	ST18	ST18 C2H2C-type zinc finger transcription factor	chr8	52443178	52443521	344	*	RD_H3K27_peak_117978	14	2.33373	3.09482	1.4674	Intron (ENST00000523652.1/9705, intron 1 of 1)	8	52408983	52460959	51977	2	9705	ENST00000523652.1	17438
ENSG00000147488	ST18	ST18 C2H2C-type zinc finger transcription factor	chr8	52446273	52447802	1530	*	RD_H3K27_peak_117979	25	2.74941	4.52226	2.5402	Intron (ENST00000523652.1/9705, intron 1 of 1)	8	52408983	52460959	51977	2	9705	ENST00000523652.1	13157
ENSG00000147488	ST18	ST18 C2H2C-type zinc finger transcription factor	chr8	52451494	52452262	769	*	RD_H3K27_peak_117980	16	2.44067	3.4022	1.69125	Intron (ENST00000523652.1/9705, intron 1 of 1)	8	52408983	52460959	51977	2	9705	ENST00000523652.1	8697
ENSG00000147488	ST18	ST18 C2H2C-type zinc finger transcription factor	chr8	52459059	52460291	1233	*	RD_H3K27_peak_117981	22	2.65291	4.08057	2.20036	Promoter (<=1kb)	8	52408983	52460959	51977	2	9705	ENST00000523652.1	668
ENSG00000147488	ST18	ST18 C2H2C-type zinc finger transcription factor	chr8	52468407	52471231	2825	*	RD_H3K27_peak_117982	22	2.54817	4.08351	2.21344	Distal Intergenic	8	52408983	52460959	51977	2	9705	ENST00000523652.1	-7448
ENSG00000147488	ST18	ST18 C2H2C-type zinc finger transcription factor	chr8	52476556	52477478	923	*	RD_H3K27_peak_117983	15	2.28691	3.22521	1.57481	Distal Intergenic	8	52408983	52460959	51977	2	9705	ENST00000523652.1	-15597
ENSG00000147488	ST18	ST18 C2H2C-type zinc finger transcription factor	chr8	52478607	52478993	387	*	RD_H3K27_peak_117984	18	2.41872	3.56633	1.83653	Distal Intergenic	8	52408983	52460959	51977	2	9705	ENST00000523652.1	-17648
ENSG00000147488	ST18	ST18 C2H2C-type zinc finger transcription factor	chr8	52481941	52483319	1379	*	RD_H3K27_peak_117985	20	2.53443	3.85096	2.03929	Distal Intergenic	8	52408983	52460959	51977	2	9705	ENST00000523652.1	-20982
ENSG00000147488	ST18	ST18 C2H2C-type zinc finger transcription factor	chr8	52485036	52488751	3716	*	RD_H3K27_peak_117986	22	2.58102	4.1414	2.25762	Distal Intergenic	8	52408983	52460959	51977	2	9705	ENST00000523652.1	-24077
ENSG00000147488	ST18	ST18 C2H2C-type zinc finger transcription factor	chr8	52493234	52493665	432	*	RD_H3K27_peak_117987	27	2.86253	4.85084	2.792	Distal Intergenic	8	52408983	52460959	51977	2	9705	ENST00000523652.1	-32275
ENSG00000147488	ST18	ST18 C2H2C-type zinc finger transcription factor	chr8	52495688	52496117	430	*	RD_H3K27_peak_117988	16	2.32108	3.28006	1.62049	Distal Intergenic	8	52408983	52460959	51977	2	9705	ENST00000523652.1	-34729
ENSG00000147488	ST18	ST18 C2H2C-type zinc finger transcription factor	chr8	52497445	52502311	4867	*	RD_H3K27_peak_117989	22	2.60847	4.13494	2.24775	Distal Intergenic	8	52408983	52460959	51977	2	9705	ENST00000523652.1	-36486
ENSG00000147488	ST18	ST18 C2H2C-type zinc finger transcription factor	chr8	52504691	52507060	2370	*	RD_H3K27_peak_117990	16	2.41685	3.36102	1.6643	Distal Intergenic	8	52408983	52460959	51977	2	9705	ENST00000523652.1	-43732
ENSG00000147488	ST18	ST18 C2H2C-type zinc finger transcription factor	chr8	52508444	52509426	983	*	RD_H3K27_peak_117991	16	2.33912	3.37532	1.68245	Distal Intergenic	8	52408983	52460959	51977	2	9705	ENST00000523652.1	-47485
ENSG00000147488	ST18	ST18 C2H2C-type zinc finger transcription factor	chr8	52511863	52512114	252	*	RD_H3K27_peak_117992	19	2.51356	3.68418	1.90395	Distal Intergenic	8	52408983	52460959	51977	2	9705	ENST00000523652.1	-50904
ENSG00000196711	ALKAL1	ALK and LTK ligand 1	chr8	52513130	52516882	3753	*	RD_H3K27_peak_117993	20	2.49335	3.85825	2.03654	Distal Intergenic	8	52534542	52565408	30867	2	389658	ENST00000523939.1	48526
ENSG00000196711	ALKAL1	ALK and LTK ligand 1	chr8	52519035	52519710	676	*	RD_H3K27_peak_117994	13	2.20449	2.92696	1.36747	Distal Intergenic	8	52534542	52565408	30867	2	389658	ENST00000523939.1	45698
ENSG00000196711	ALKAL1	ALK and LTK ligand 1	chr8	52539520	52540910	1391	*	RD_H3K27_peak_117995	17	2.44673	3.48993	1.76008	Exon (ENST00000358543.9/389658, exon 3 of 5)	8	52534542	52565408	30867	2	389658	ENST00000523939.1	24498
ENSG00000196711	ALKAL1	ALK and LTK ligand 1	chr8	52541915	52543559	1645	*	RD_H3K27_peak_117996	28	2.83121	4.87857	2.80723	Exon (ENST00000358543.9/389658, exon 2 of 5)	8	52534542	52565408	30867	2	389658	ENST00000523939.1	21849
ENSG00000196711	ALKAL1	ALK and LTK ligand 1	chr8	52550335	52550816	482	*	RD_H3K27_peak_117997	15	2.28692	3.12447	1.51244	Intron (ENST00000358543.9/389658, intron 1 of 4)	8	52534542	52565408	30867	2	389658	ENST00000523939.1	14592
ENSG00000196711	ALKAL1	ALK and LTK ligand 1	chr8	52552365	52556046	3682	*	RD_H3K27_peak_117998	22	2.63061	4.13047	2.24597	Intron (ENST00000358543.9/389658, intron 1 of 4)	8	52534542	52565408	30867	2	389658	ENST00000523939.1	9362
ENSG00000196711	ALKAL1	ALK and LTK ligand 1	chr8	52558527	52567371	8845	*	RD_H3K27_peak_117999	34	3.08015	5.70753	3.44642	Promoter (<=1kb)	8	52534542	52565408	30867	2	389658	ENST00000523939.1	0
ENSG00000196711	ALKAL1	ALK and LTK ligand 1	chr8	52568274	52572387	4114	*	RD_H3K27_peak_118000	24	2.68007	4.44946	2.49258	Promoter (2-3kb)	8	52534037	52565430	31394	2	389658	ENST00000358543.9	-2844
ENSG00000196711	ALKAL1	ALK and LTK ligand 1	chr8	52574864	52578720	3857	*	RD_H3K27_peak_118001	22	2.56803	4.11079	2.22813	Distal Intergenic	8	52534037	52565430	31394	2	389658	ENST00000358543.9	-9434
ENSG00000196711	ALKAL1	ALK and LTK ligand 1	chr8	52581187	52587943	6757	*	RD_H3K27_peak_118002	25	2.76546	4.58361	2.5879	Distal Intergenic	8	52534037	52565430	31394	2	389658	ENST00000358543.9	-15757
ENSG00000196711	ALKAL1	ALK and LTK ligand 1	chr8	52588776	52590430	1655	*	RD_H3K27_peak_118003	19	2.53156	3.7505	1.95659	Distal Intergenic	8	52534037	52565430	31394	2	389658	ENST00000358543.9	-23346
ENSG00000196711	ALKAL1	ALK and LTK ligand 1	chr8	52592881	52593165	285	*	RD_H3K27_peak_118004	13	2.25505	2.87499	1.30934	Distal Intergenic	8	52534037	52565430	31394	2	389658	ENST00000358543.9	-27451
ENSG00000196711	ALKAL1	ALK and LTK ligand 1	chr8	52596048	52597058	1011	*	RD_H3K27_peak_118005	14	2.32645	3.0797	1.4586	Distal Intergenic	8	52534037	52565430	31394	2	389658	ENST00000358543.9	-30618
ENSG00000023287	RB1CC1	RB1 inducible coiled-coil 1	chr8	52603764	52605005	1242	*	RD_H3K27_peak_118006	14	2.24715	3.05976	1.45011	Distal Intergenic	8	52623584	52636034	12451	2	9821	ENST00000519912.1	31029
ENSG00000023287	RB1CC1	RB1 inducible coiled-coil 1	chr8	52606188	52607120	933	*	RD_H3K27_peak_118007	24	2.77819	4.4663	2.48707	Distal Intergenic	8	52623584	52636034	12451	2	9821	ENST00000519912.1	28914
ENSG00000023287	RB1CC1	RB1 inducible coiled-coil 1	chr8	52608521	52609789	1269	*	RD_H3K27_peak_118008	17	2.47705	3.51643	1.77696	Distal Intergenic	8	52623584	52636034	12451	2	9821	ENST00000519912.1	26245
ENSG00000023287	RB1CC1	RB1 inducible coiled-coil 1	chr8	52614472	52617093	2622	*	RD_H3K27_peak_118009	17	2.44034	3.46857	1.74298	Distal Intergenic	8	52623584	52636034	12451	2	9821	ENST00000519912.1	18941
ENSG00000023287	RB1CC1	RB1 inducible coiled-coil 1	chr8	52730279	52731311	1033	*	RD_H3K27_peak_118010	15	2.3448	3.1471	1.50748	Intron (ENST00000518468.1/9821, intron 1 of 2)	8	52685424	52745843	60420	2	9821	ENST00000518468.1	14532
ENSG00000023287	RB1CC1	RB1 inducible coiled-coil 1	chr8	52732512	52735283	2772	*	RD_H3K27_peak_118011	20	2.54105	3.9319	2.09403	Intron (ENST00000518468.1/9821, intron 1 of 2)	8	52685424	52745843	60420	2	9821	ENST00000518468.1	10560
ENSG00000023287	RB1CC1	RB1 inducible coiled-coil 1	chr8	52749175	52749791	617	*	RD_H3K27_peak_118012	17	2.4502	3.43084	1.71243	Distal Intergenic	8	52685424	52745843	60420	2	9821	ENST00000518468.1	-3332
ENSG00000023287	RB1CC1	RB1 inducible coiled-coil 1	chr8	52751275	52752253	979	*	RD_H3K27_peak_118013	15	2.374	3.21486	1.55599	Distal Intergenic	8	52685424	52745843	60420	2	9821	ENST00000518468.1	-5432
ENSG00000288611	NPBWR1	neuropeptides B and W receptor 1	chr8	52850045	52850721	677	*	RD_H3K27_peak_118014	24	2.73846	4.4098	2.4583	Distal Intergenic	8	52939182	52943734	4553	1	2831	ENST00000674939.1	-88461
ENSG00000288611	NPBWR1	neuropeptides B and W receptor 1	chr8	52853529	52853741	213	*	RD_H3K27_peak_118015	22	2.59236	4.11108	2.22905	Distal Intergenic	8	52939182	52943734	4553	1	2831	ENST00000674939.1	-85441
ENSG00000288611	NPBWR1	neuropeptides B and W receptor 1	chr8	52856869	52860113	3245	*	RD_H3K27_peak_118016	23	2.69971	4.27123	2.34496	Distal Intergenic	8	52939182	52943734	4553	1	2831	ENST00000674939.1	-79069
ENSG00000288611	NPBWR1	neuropeptides B and W receptor 1	chr8	52862569	52862823	255	*	RD_H3K27_peak_118017	26	2.79636	4.69839	2.66846	Distal Intergenic	8	52939182	52943734	4553	1	2831	ENST00000674939.1	-76359
ENSG00000288611	NPBWR1	neuropeptides B and W receptor 1	chr8	52865991	52866427	437	*	RD_H3K27_peak_118018	17	2.47509	3.51379	1.79373	Distal Intergenic	8	52939182	52943734	4553	1	2831	ENST00000674939.1	-72755
ENSG00000288611	NPBWR1	neuropeptides B and W receptor 1	chr8	52868477	52869814	1338	*	RD_H3K27_peak_118019	14	2.30863	3.1237	1.49894	Distal Intergenic	8	52939182	52943734	4553	1	2831	ENST00000674939.1	-69368
ENSG00000288611	NPBWR1	neuropeptides B and W receptor 1	chr8	52872950	52873842	893	*	RD_H3K27_peak_118020	13	2.29222	2.97813	1.38325	Distal Intergenic	8	52939182	52943734	4553	1	2831	ENST00000674939.1	-65340
ENSG00000288611	NPBWR1	neuropeptides B and W receptor 1	chr8	52875048	52875381	334	*	RD_H3K27_peak_118021	32	3.10005	5.50734	3.2706	Distal Intergenic	8	52939182	52943734	4553	1	2831	ENST00000674939.1	-63801
ENSG00000288611	NPBWR1	neuropeptides B and W receptor 1	chr8	52876326	52877605	1280	*	RD_H3K27_peak_118022	16	2.3898	3.38042	1.68491	Distal Intergenic	8	52939182	52943734	4553	1	2831	ENST00000674939.1	-61577
ENSG00000288611	NPBWR1	neuropeptides B and W receptor 1	chr8	52879221	52881274	2054	*	RD_H3K27_peak_118023	16	2.41021	3.33602	1.64543	Distal Intergenic	8	52939182	52943734	4553	1	2831	ENST00000674939.1	-57908
ENSG00000288611	NPBWR1	neuropeptides B and W receptor 1	chr8	52886089	52887066	978	*	RD_H3K27_peak_118024	16	2.41857	3.34068	1.64696	Distal Intergenic	8	52939182	52943734	4553	1	2831	ENST00000674939.1	-52116
ENSG00000288611	NPBWR1	neuropeptides B and W receptor 1	chr8	52888000	52888296	297	*	RD_H3K27_peak_118025	24	2.74529	4.44475	2.48171	Distal Intergenic	8	52939182	52943734	4553	1	2831	ENST00000674939.1	-50886
ENSG00000288611	NPBWR1	neuropeptides B and W receptor 1	chr8	52889594	52890918	1325	*	RD_H3K27_peak_118026	13	2.26108	2.95409	1.37118	Distal Intergenic	8	52939182	52943734	4553	1	2831	ENST00000674939.1	-48264
ENSG00000288611	NPBWR1	neuropeptides B and W receptor 1	chr8	52894809	52895293	485	*	RD_H3K27_peak_118027	13	2.16602	2.94771	1.37509	Distal Intergenic	8	52939182	52943734	4553	1	2831	ENST00000674939.1	-43889
ENSG00000288611	NPBWR1	neuropeptides B and W receptor 1	chr8	52898269	52899245	977	*	RD_H3K27_peak_118028	20	2.57777	3.86749	2.03616	Distal Intergenic	8	52939182	52943734	4553	1	2831	ENST00000674939.1	-39937
ENSG00000288611	NPBWR1	neuropeptides B and W receptor 1	chr8	52901926	52903497	1572	*	RD_H3K27_peak_118029	18	2.49284	3.58167	1.82865	Distal Intergenic	8	52939182	52943734	4553	1	2831	ENST00000674939.1	-35685
ENSG00000288611	NPBWR1	neuropeptides B and W receptor 1	chr8	52904358	52906100	1743	*	RD_H3K27_peak_118030	17	2.43571	3.54022	1.79815	Distal Intergenic	8	52939182	52943734	4553	1	2831	ENST00000674939.1	-33082
ENSG00000288611	NPBWR1	neuropeptides B and W receptor 1	chr8	52908733	52909085	353	*	RD_H3K27_peak_118031	18	2.50008	3.57632	1.81858	Distal Intergenic	8	52939182	52943734	4553	1	2831	ENST00000674939.1	-30097
ENSG00000288611	NPBWR1	neuropeptides B and W receptor 1	chr8	52912231	52912941	711	*	RD_H3K27_peak_118032	16	2.37831	3.38038	1.68813	Distal Intergenic	8	52939182	52943734	4553	1	2831	ENST00000674939.1	-26241
ENSG00000288611	NPBWR1	neuropeptides B and W receptor 1	chr8	52914296	52916425	2130	*	RD_H3K27_peak_118033	18	2.4708	3.60687	1.85071	Distal Intergenic	8	52939182	52943734	4553	1	2831	ENST00000674939.1	-22757
ENSG00000288611	NPBWR1	neuropeptides B and W receptor 1	chr8	52919204	52922596	3393	*	RD_H3K27_peak_118034	15	2.3607	3.19675	1.54267	Distal Intergenic	8	52939182	52943734	4553	1	2831	ENST00000674939.1	-16586
ENSG00000288611	NPBWR1	neuropeptides B and W receptor 1	chr8	52928498	52929581	1084	*	RD_H3K27_peak_118035	15	2.39442	3.27133	1.5957	Distal Intergenic	8	52939182	52943734	4553	1	2831	ENST00000674939.1	-9601
ENSG00000288611	NPBWR1	neuropeptides B and W receptor 1	chr8	52937655	52937879	225	*	RD_H3K27_peak_118036	21	2.51449	4.01972	2.15716	Promoter (1-2kb)	8	52939182	52943734	4553	1	2831	ENST00000674939.1	-1303
ENSG00000288611	NPBWR1	neuropeptides B and W receptor 1	chr8	52942342	52943147	806	*	RD_H3K27_peak_118037	20	2.57811	3.85209	2.0292	3' UTR	8	52939182	52943734	4553	1	2831	ENST00000674939.1	3160
ENSG00000288611	NPBWR1	neuropeptides B and W receptor 1	chr8	52944112	52945274	1163	*	RD_H3K27_peak_118038	21	2.61798	4.06746	2.19354	Distal Intergenic	8	52939182	52943734	4553	1	2831	ENST00000674939.1	4930
ENSG00000288611	NPBWR1	neuropeptides B and W receptor 1	chr8	52947962	52948850	889	*	RD_H3K27_peak_118039	19	2.54888	3.73289	1.93662	Distal Intergenic	8	52939182	52943734	4553	1	2831	ENST00000674939.1	8780
ENSG00000288611	NPBWR1	neuropeptides B and W receptor 1	chr8	52974819	52975119	301	*	RD_H3K27_peak_118040	17	2.43011	3.46072	1.74895	Exon (ENST00000511357.2/ENST00000511357.2, exon 1 of 1)	8	52939182	52943734	4553	1	2831	ENST00000674939.1	35637
ENSG00000288611	NPBWR1	neuropeptides B and W receptor 1	chr8	53023062	53023635	574	*	RD_H3K27_peak_118041	15	2.35803	3.17947	1.55725	Distal Intergenic	8	52939182	52943734	4553	1	2831	ENST00000674939.1	83880
ENSG00000082556	OPRK1	opioid receptor kappa 1	chr8	53254966	53255404	439	*	RD_H3K27_peak_118042	13	2.14307	2.93447	1.35633	Distal Intergenic	8	53225724	53251637	25914	2	4986	ENST00000673285.2	-3329
ENSG00000082556	OPRK1	opioid receptor kappa 1	chr8	53314796	53315454	659	*	RD_H3K27_peak_118043	13	2.20114	2.9875	1.39904	Distal Intergenic	8	53225724	53251637	25914	2	4986	ENST00000673285.2	-63159
ENSG00000082556	OPRK1	opioid receptor kappa 1	chr8	53321524	53321963	440	*	RD_H3K27_peak_118044	25	2.72242	4.48608	2.5133	Distal Intergenic	8	53225724	53251637	25914	2	4986	ENST00000673285.2	-69887
ENSG00000082556	OPRK1	opioid receptor kappa 1	chr8	53359457	53360601	1145	*	RD_H3K27_peak_118045	25	2.77852	4.47896	2.5026	Distal Intergenic	8	53225724	53251637	25914	2	4986	ENST00000673285.2	-107820
ENSG00000082556	OPRK1	opioid receptor kappa 1	chr8	53384987	53385685	699	*	RD_H3K27_peak_118046	14	2.32942	3.11885	1.48854	Distal Intergenic	8	53225724	53251637	25914	2	4986	ENST00000673285.2	-133350
ENSG00000237807	LINC02984	long intergenic non-protein coding RNA 2984	chr8	53479508	53480491	984	*	RD_H3K27_peak_118047	15	2.38009	3.23434	1.57343	Intron (ENST00000659344.2/ENST00000659344.2, intron 1 of 3)	8	53516496	53523821	7326	2	100507516	ENST00000668269.1	43330
ENSG00000237807	LINC02984	long intergenic non-protein coding RNA 2984	chr8	53506800	53507059	260	*	RD_H3K27_peak_118048	28	2.86188	4.93352	2.84947	Intron (ENST00000656976.1/100507516, intron 2 of 3)	8	53516496	53523821	7326	2	100507516	ENST00000668269.1	16762
ENSG00000237807	LINC02984	long intergenic non-protein coding RNA 2984	chr8	53519896	53520113	218	*	RD_H3K27_peak_118049	20	2.44913	3.80465	2.00312	Intron (ENST00000656976.1/100507516, intron 1 of 3)	8	53516496	53523821	7326	2	100507516	ENST00000668269.1	3708
ENSG00000237807	LINC02984	long intergenic non-protein coding RNA 2984	chr8	53527883	53528578	696	*	RD_H3K27_peak_118050	17	2.37936	3.44978	1.74416	Distal Intergenic	8	53515158	53524336	9179	2	100507516	ENST00000656177.1	-3547
ENSG00000237807	LINC02984	long intergenic non-protein coding RNA 2984	chr8	53537799	53538788	990	*	RD_H3K27_peak_118051	17	2.45204	3.50095	1.77111	Exon (ENST00000512867.2/ENST00000512867.2, exon 1 of 2)	8	53515158	53524336	9179	2	100507516	ENST00000656177.1	-13463
ENSG00000237807	LINC02984	long intergenic non-protein coding RNA 2984	chr8	53545117	53545363	247	*	RD_H3K27_peak_118052	22	2.566	4.10133	2.21689	Distal Intergenic	8	53515158	53524336	9179	2	100507516	ENST00000656177.1	-20781
ENSG00000237807	LINC02984	long intergenic non-protein coding RNA 2984	chr8	53551344	53552486	1143	*	RD_H3K27_peak_118053	16	2.35834	3.2625	1.60652	Distal Intergenic	8	53515158	53524336	9179	2	100507516	ENST00000656177.1	-27008
ENSG00000237807	LINC02984	long intergenic non-protein coding RNA 2984	chr8	53556338	53557175	838	*	RD_H3K27_peak_118054	17	2.36601	3.49272	1.76761	Distal Intergenic	8	53515158	53524336	9179	2	100507516	ENST00000656177.1	-32002
ENSG00000237807	LINC02984	long intergenic non-protein coding RNA 2984	chr8	53564047	53565059	1013	*	RD_H3K27_peak_118055	20	2.4645	3.88465	2.06293	Distal Intergenic	8	53515158	53524336	9179	2	100507516	ENST00000656177.1	-39711
ENSG00000237807	LINC02984	long intergenic non-protein coding RNA 2984	chr8	53566292	53566524	233	*	RD_H3K27_peak_118056	22	2.61171	4.18351	2.28807	Distal Intergenic	8	53515158	53524336	9179	2	100507516	ENST00000656177.1	-41956
ENSG00000237807	LINC02984	long intergenic non-protein coding RNA 2984	chr8	53567633	53568203	571	*	RD_H3K27_peak_118057	16	2.35908	3.35325	1.66929	Distal Intergenic	8	53515158	53524336	9179	2	100507516	ENST00000656177.1	-43297
ENSG00000237807	LINC02984	long intergenic non-protein coding RNA 2984	chr8	53581010	53581495	486	*	RD_H3K27_peak_118058	16	2.38818	3.36755	1.67756	Distal Intergenic	8	53515158	53524336	9179	2	100507516	ENST00000656177.1	-56674
ENSG00000237807	LINC02984	long intergenic non-protein coding RNA 2984	chr8	53585970	53586950	981	*	RD_H3K27_peak_118059	16	2.33823	3.26608	1.60489	Distal Intergenic	8	53515158	53524336	9179	2	100507516	ENST00000656177.1	-61634
ENSG00000237807	LINC02984	long intergenic non-protein coding RNA 2984	chr8	53592251	53592828	578	*	RD_H3K27_peak_118060	15	2.3129	3.1647	1.53668	Distal Intergenic	8	53515158	53524336	9179	2	100507516	ENST00000656177.1	-67915
ENSG00000237807	LINC02984	long intergenic non-protein coding RNA 2984	chr8	53600412	53600717	306	*	RD_H3K27_peak_118061	18	2.41571	3.62609	1.86828	Distal Intergenic	8	53515158	53524336	9179	2	100507516	ENST00000656177.1	-76076
ENSG00000237807	LINC02984	long intergenic non-protein coding RNA 2984	chr8	53603298	53604307	1010	*	RD_H3K27_peak_118062	19	2.49847	3.67238	1.91082	Distal Intergenic	8	53515158	53524336	9179	2	100507516	ENST00000656177.1	-78962
ENSG00000237807	LINC02984	long intergenic non-protein coding RNA 2984	chr8	53605291	53605624	334	*	RD_H3K27_peak_118063	21	2.61408	3.96328	2.11143	Distal Intergenic	8	53515158	53524336	9179	2	100507516	ENST00000656177.1	-80955
ENSG00000237807	LINC02984	long intergenic non-protein coding RNA 2984	chr8	53607200	53607573	374	*	RD_H3K27_peak_118064	25	2.7989	4.51117	2.51668	Distal Intergenic	8	53515158	53524336	9179	2	100507516	ENST00000656177.1	-82864
ENSG00000237807	LINC02984	long intergenic non-protein coding RNA 2984	chr8	53619552	53620900	1349	*	RD_H3K27_peak_118065	16	2.41921	3.36758	1.66977	Distal Intergenic	8	53515158	53524336	9179	2	100507516	ENST00000656177.1	-95216
ENSG00000237807	LINC02984	long intergenic non-protein coding RNA 2984	chr8	53630996	53631904	909	*	RD_H3K27_peak_118066	15	2.38168	3.26374	1.5964	Distal Intergenic	8	53515158	53524336	9179	2	100507516	ENST00000656177.1	-106660
ENSG00000047249	ATP6V1H	ATPase H+ transporting V1 subunit H	chr8	53638374	53639260	887	*	RD_H3K27_peak_118067	15	2.34687	3.17593	1.53062	Distal Intergenic	8	53715673	53739623	23951	2	51606	ENST00000522159.5	100363
ENSG00000047249	ATP6V1H	ATPase H+ transporting V1 subunit H	chr8	53640941	53641779	839	*	RD_H3K27_peak_118068	14	2.33832	3.10601	1.47491	Distal Intergenic	8	53715673	53739623	23951	2	51606	ENST00000522159.5	97844
ENSG00000047249	ATP6V1H	ATPase H+ transporting V1 subunit H	chr8	53646844	53647210	367	*	RD_H3K27_peak_118069	18	2.48604	3.61532	1.86703	Distal Intergenic	8	53715673	53739623	23951	2	51606	ENST00000522159.5	92413
ENSG00000047249	ATP6V1H	ATPase H+ transporting V1 subunit H	chr8	53649374	53652540	3167	*	RD_H3K27_peak_118070	22	2.66854	4.16385	2.26236	Distal Intergenic	8	53715673	53739623	23951	2	51606	ENST00000522159.5	87083
ENSG00000047249	ATP6V1H	ATPase H+ transporting V1 subunit H	chr8	53663656	53664131	476	*	RD_H3K27_peak_118071	13	2.24612	2.85684	1.30703	Distal Intergenic	8	53715673	53739623	23951	2	51606	ENST00000522159.5	75492
ENSG00000047249	ATP6V1H	ATPase H+ transporting V1 subunit H	chr8	53665133	53668862	3730	*	RD_H3K27_peak_118072	20	2.53843	3.89525	2.06481	Distal Intergenic	8	53715673	53739623	23951	2	51606	ENST00000522159.5	70761
ENSG00000047249	ATP6V1H	ATPase H+ transporting V1 subunit H	chr8	53676076	53678828	2753	*	RD_H3K27_peak_118073	21	2.54652	3.95071	2.10711	Distal Intergenic	8	53715673	53739623	23951	2	51606	ENST00000522159.5	60795
ENSG00000047249	ATP6V1H	ATPase H+ transporting V1 subunit H	chr8	53679709	53680720	1012	*	RD_H3K27_peak_118074	29	2.80725	4.99466	2.90457	Distal Intergenic	8	53715673	53739623	23951	2	51606	ENST00000522159.5	58903
ENSG00000047249	ATP6V1H	ATPase H+ transporting V1 subunit H	chr8	53685591	53689484	3894	*	RD_H3K27_peak_118075	17	2.31494	3.40399	1.7036	Distal Intergenic	8	53715673	53739623	23951	2	51606	ENST00000522159.5	50139
ENSG00000047249	ATP6V1H	ATPase H+ transporting V1 subunit H	chr8	53690385	53691790	1406	*	RD_H3K27_peak_118076	22	2.65564	4.13759	2.24891	Distal Intergenic	8	53715673	53739623	23951	2	51606	ENST00000522159.5	47833
ENSG00000047249	ATP6V1H	ATPase H+ transporting V1 subunit H	chr8	53698680	53699434	755	*	RD_H3K27_peak_118077	14	2.22479	3.11583	1.49166	Distal Intergenic	8	53715673	53739623	23951	2	51606	ENST00000522159.5	40189
ENSG00000047249	ATP6V1H	ATPase H+ transporting V1 subunit H	chr8	53705747	53708897	3151	*	RD_H3K27_peak_118078	14	2.285	3.04079	1.43247	Distal Intergenic	8	53715673	53739623	23951	2	51606	ENST00000522159.5	30726
ENSG00000147509	RGS20	regulator of G protein signaling 20	chr8	53852998	53855973	2976	*	RD_H3K27_peak_118079	29	2.90712	5.03539	2.92945	Promoter (1-2kb)	8	53851900	53959303	107404	1	8601	ENST00000523280.1	1098
ENSG00000147509	RGS20	regulator of G protein signaling 20	chr8	53858231	53863657	5427	*	RD_H3K27_peak_118080	23	2.6779	4.29443	2.36569	Intron (ENST00000297313.8/8601, intron 1 of 5)	8	53851900	53959303	107404	1	8601	ENST00000523280.1	6331
ENSG00000147509	RGS20	regulator of G protein signaling 20	chr8	53864598	53868517	3920	*	RD_H3K27_peak_118081	25	2.65088	4.49555	2.52362	Intron (ENST00000297313.8/8601, intron 1 of 5)	8	53879884	53954142	74259	1	8601	ENST00000518286.5	-11367
ENSG00000147509	RGS20	regulator of G protein signaling 20	chr8	53869391	53878825	9435	*	RD_H3K27_peak_118082	31	2.88072	5.32515	3.17229	Promoter (1-2kb)	8	53879884	53954142	74259	1	8601	ENST00000518286.5	-1059
ENSG00000120992	LYPLA1	lysophospholipase 1	chr8	54108299	54109151	853	*	RD_H3K27_peak_118083	22	2.44495	4.0724	2.20222	Distal Intergenic	8	54046368	54102017	55650	2	10434	ENST00000618914.4	-6282
ENSG00000120992	LYPLA1	lysophospholipase 1	chr8	54111597	54117924	6328	*	RD_H3K27_peak_118084	20	2.54956	3.89783	2.06837	Distal Intergenic	8	54046368	54102017	55650	2	10434	ENST00000618914.4	-9580
ENSG00000137547	MRPL15	mitochondrial ribosomal protein L15	chr8	54174732	54175069	338	*	RD_H3K27_peak_118085	23	2.72489	4.29301	2.36539	Distal Intergenic	8	54136508	54147858	11351	1	29088	ENST00000522521.2	38224
ENSG00000137547	MRPL15	mitochondrial ribosomal protein L15	chr8	54178438	54181339	2902	*	RD_H3K27_peak_118086	25	2.71552	4.51077	2.53524	Distal Intergenic	8	54136508	54147858	11351	1	29088	ENST00000522521.2	41930
ENSG00000137547	MRPL15	mitochondrial ribosomal protein L15	chr8	54182282	54182499	218	*	RD_H3K27_peak_118087	34	3.0456	5.75685	3.47799	Distal Intergenic	8	54136508	54147858	11351	1	29088	ENST00000522521.2	45774
ENSG00000137547	MRPL15	mitochondrial ribosomal protein L15	chr8	54186189	54187083	895	*	RD_H3K27_peak_118088	17	2.31151	3.39696	1.70139	Distal Intergenic	8	54136508	54147858	11351	1	29088	ENST00000522521.2	49681
ENSG00000137547	MRPL15	mitochondrial ribosomal protein L15	chr8	54188206	54188714	509	*	RD_H3K27_peak_118089	15	2.35913	3.16877	1.52156	Distal Intergenic	8	54136508	54147858	11351	1	29088	ENST00000522521.2	51698
ENSG00000137547	MRPL15	mitochondrial ribosomal protein L15	chr8	54190277	54192062	1786	*	RD_H3K27_peak_118090	27	2.87061	4.82428	2.76404	Exon (ENST00000603811.1/ENST00000603811.1, exon 1 of 1)	8	54136508	54147858	11351	1	29088	ENST00000522521.2	53769
ENSG00000137547	MRPL15	mitochondrial ribosomal protein L15	chr8	54192980	54193812	833	*	RD_H3K27_peak_118091	20	2.56232	3.84896	2.02559	Distal Intergenic	8	54136508	54147858	11351	1	29088	ENST00000522521.2	56472
ENSG00000137547	MRPL15	mitochondrial ribosomal protein L15	chr8	54205458	54205855	398	*	RD_H3K27_peak_118092	13	2.22812	2.95784	1.38447	Distal Intergenic	8	54136508	54147858	11351	1	29088	ENST00000522521.2	68950
ENSG00000137547	MRPL15	mitochondrial ribosomal protein L15	chr8	54211617	54212237	621	*	RD_H3K27_peak_118093	14	2.18622	3.07556	1.46938	Distal Intergenic	8	54136508	54147858	11351	1	29088	ENST00000522521.2	75109
ENSG00000137547	MRPL15	mitochondrial ribosomal protein L15	chr8	54216715	54218231	1517	*	RD_H3K27_peak_118094	21	2.51004	4.06049	2.19335	Distal Intergenic	8	54136508	54147858	11351	1	29088	ENST00000522521.2	80207
ENSG00000137547	MRPL15	mitochondrial ribosomal protein L15	chr8	54225164	54225538	375	*	RD_H3K27_peak_118095	18	2.48636	3.6368	1.88233	Distal Intergenic	8	54136508	54147858	11351	1	29088	ENST00000522521.2	88656
ENSG00000137547	MRPL15	mitochondrial ribosomal protein L15	chr8	54227286	54228263	978	*	RD_H3K27_peak_118096	20	2.539	3.86754	2.04589	Distal Intergenic	8	54136508	54147858	11351	1	29088	ENST00000522521.2	90778
ENSG00000199212	RNU105C	RNA, U105C small nucleolar	chr8	54248303	54249972	1670	*	RD_H3K27_peak_118097	21	2.47248	4.01298	2.15489	Distal Intergenic	8	54330687	54330895	209	1	26766	ENST00000362342.1	-80715
ENSG00000199212	RNU105C	RNA, U105C small nucleolar	chr8	54251321	54252034	714	*	RD_H3K27_peak_118098	20	2.42586	3.86547	2.04388	Distal Intergenic	8	54330687	54330895	209	1	26766	ENST00000362342.1	-78653
ENSG00000199212	RNU105C	RNA, U105C small nucleolar	chr8	54257470	54258079	610	*	RD_H3K27_peak_118099	18	2.5012	3.63173	1.88394	Distal Intergenic	8	54330687	54330895	209	1	26766	ENST00000362342.1	-72608
ENSG00000199212	RNU105C	RNA, U105C small nucleolar	chr8	54261887	54263136	1250	*	RD_H3K27_peak_118100	19	2.47576	3.68573	1.91916	Distal Intergenic	8	54330687	54330895	209	1	26766	ENST00000362342.1	-67551
ENSG00000199212	RNU105C	RNA, U105C small nucleolar	chr8	54273852	54274580	729	*	RD_H3K27_peak_118101	13	2.17028	2.96517	1.38165	Distal Intergenic	8	54330687	54330895	209	1	26766	ENST00000362342.1	-56107
ENSG00000199212	RNU105C	RNA, U105C small nucleolar	chr8	54275528	54277306	1779	*	RD_H3K27_peak_118102	20	2.56512	3.8413	2.0294	Distal Intergenic	8	54330687	54330895	209	1	26766	ENST00000362342.1	-53381
ENSG00000199212	RNU105C	RNA, U105C small nucleolar	chr8	54300815	54301570	756	*	RD_H3K27_peak_118103	14	2.32661	3.09174	1.47877	Distal Intergenic	8	54330687	54330895	209	1	26766	ENST00000362342.1	-29117
ENSG00000199212	RNU105C	RNA, U105C small nucleolar	chr8	54302463	54303337	875	*	RD_H3K27_peak_118104	20	2.58323	3.89732	2.06066	Distal Intergenic	8	54330687	54330895	209	1	26766	ENST00000362342.1	-27350
ENSG00000199212	RNU105C	RNA, U105C small nucleolar	chr8	54304784	54305145	362	*	RD_H3K27_peak_118105	18	2.45372	3.6459	1.88365	Distal Intergenic	8	54330687	54330895	209	1	26766	ENST00000362342.1	-25542
ENSG00000199212	RNU105C	RNA, U105C small nucleolar	chr8	54339366	54339925	560	*	RD_H3K27_peak_118106	18	2.42052	3.60976	1.86114	Distal Intergenic	8	54330687	54330895	209	1	26766	ENST00000362342.1	8679
ENSG00000199212	RNU105C	RNA, U105C small nucleolar	chr8	54349590	54350559	970	*	RD_H3K27_peak_118107	19	2.47883	3.69509	1.91587	Distal Intergenic	8	54330687	54330895	209	1	26766	ENST00000362342.1	18903
NA	LOC105375840	uncharacterized LOC105375840	chr8	54363321	54364285	965	*	RD_H3K27_peak_118108	19	2.32969	3.73518	1.95412	Distal Intergenic	8	54381698	54394870	13173	1	105375840	ENST00000660715.1	-17413
NA	LOC105375840	uncharacterized LOC105375840	chr8	54367213	54367546	334	*	RD_H3K27_peak_118109	15	2.09305	3.18882	1.55121	Distal Intergenic	8	54381698	54394870	13173	1	105375840	ENST00000660715.1	-14152
NA	LOC105375840	uncharacterized LOC105375840	chr8	54370834	54371538	705	*	RD_H3K27_peak_118110	18	2.43242	3.65762	1.8979	Distal Intergenic	8	54381698	54394870	13173	1	105375840	ENST00000660715.1	-10160
NA	LOC105375840	uncharacterized LOC105375840	chr8	54374082	54374995	914	*	RD_H3K27_peak_118111	22	2.49495	4.17711	2.28184	Distal Intergenic	8	54381698	54394870	13173	1	105375840	ENST00000660715.1	-6703
NA	LOC105375840	uncharacterized LOC105375840	chr8	54378335	54379145	811	*	RD_H3K27_peak_118112	16	2.26547	3.35321	1.66409	Promoter (2-3kb)	8	54381698	54394870	13173	1	105375840	ENST00000660715.1	-2553
NA	LOC105375840	uncharacterized LOC105375840	chr8	54382121	54383771	1651	*	RD_H3K27_peak_118113	18	2.47199	3.59327	1.84781	Promoter (<=1kb)	8	54381698	54394870	13173	1	105375840	ENST00000660715.1	423
NA	LOC105375840	uncharacterized LOC105375840	chr8	54392489	54392819	331	*	RD_H3K27_peak_118114	23	2.43731	4.32024	2.38428	Intron (ENST00000660715.1/105375840, intron 2 of 2)	8	54381698	54394870	13173	1	105375840	ENST00000660715.1	10791
NA	LOC105375840	uncharacterized LOC105375840	chr8	54394161	54394488	328	*	RD_H3K27_peak_118115	22	2.59987	4.11584	2.23444	Exon (ENST00000660715.1/105375840, exon 3 of 3)	8	54381698	54394870	13173	1	105375840	ENST00000660715.1	12463
NA	LOC105375840	uncharacterized LOC105375840	chr8	54396165	54396771	607	*	RD_H3K27_peak_118116	18	2.41352	3.57767	1.83985	Distal Intergenic	8	54381698	54394870	13173	1	105375840	ENST00000660715.1	14467
NA	LOC105375840	uncharacterized LOC105375840	chr8	54399712	54400066	355	*	RD_H3K27_peak_118117	14	2.31873	3.05167	1.43596	Distal Intergenic	8	54381698	54394870	13173	1	105375840	ENST00000660715.1	18014
NA	LOC105375840	uncharacterized LOC105375840	chr8	54412188	54417060	4873	*	RD_H3K27_peak_118118	30	2.94985	5.21986	3.07345	Distal Intergenic	8	54381698	54394870	13173	1	105375840	ENST00000660715.1	30490
ENSG00000164736	SOX17	SRY-box transcription factor 17	chr8	54426303	54427235	933	*	RD_H3K27_peak_118119	17	2.38303	3.42535	1.71441	Distal Intergenic	8	54457935	54460892	2958	1	64321	ENST00000297316.5	-30700
ENSG00000164736	SOX17	SRY-box transcription factor 17	chr8	54430660	54430966	307	*	RD_H3K27_peak_118120	15	2.35167	3.16972	1.53368	Distal Intergenic	8	54457935	54460892	2958	1	64321	ENST00000297316.5	-26969
ENSG00000164736	SOX17	SRY-box transcription factor 17	chr8	54432989	54435342	2354	*	RD_H3K27_peak_118121	20	2.56994	3.83578	2.01877	Distal Intergenic	8	54457935	54460892	2958	1	64321	ENST00000297316.5	-22593
ENSG00000164736	SOX17	SRY-box transcription factor 17	chr8	54436973	54440022	3050	*	RD_H3K27_peak_118122	21	2.56648	3.98267	2.13135	Distal Intergenic	8	54457935	54460892	2958	1	64321	ENST00000297316.5	-17913
ENSG00000164736	SOX17	SRY-box transcription factor 17	chr8	54441271	54442817	1547	*	RD_H3K27_peak_118123	30	2.91165	5.23288	3.08106	Distal Intergenic	8	54457935	54460892	2958	1	64321	ENST00000297316.5	-15118
ENSG00000164736	SOX17	SRY-box transcription factor 17	chr8	54443708	54445524	1817	*	RD_H3K27_peak_118124	38	3.16826	6.26414	3.87706	Distal Intergenic	8	54457935	54460892	2958	1	64321	ENST00000297316.5	-12411
ENSG00000164736	SOX17	SRY-box transcription factor 17	chr8	54447759	54449488	1730	*	RD_H3K27_peak_118125	21	2.58596	4.01534	2.15491	Distal Intergenic	8	54457935	54460892	2958	1	64321	ENST00000297316.5	-8447
ENSG00000164736	SOX17	SRY-box transcription factor 17	chr8	54450365	54457265	6901	*	RD_H3K27_peak_118126	21	2.55686	4.01854	2.16282	Promoter (<=1kb)	8	54457935	54460892	2958	1	64321	ENST00000297316.5	-670
ENSG00000164736	SOX17	SRY-box transcription factor 17	chr8	54460362	54466148	5787	*	RD_H3K27_peak_118127	22	2.46655	4.18324	2.29305	Promoter (2-3kb)	8	54457935	54460892	2958	1	64321	ENST00000297316.5	2427
ENSG00000164736	SOX17	SRY-box transcription factor 17	chr8	54467921	54469975	2055	*	RD_H3K27_peak_118128	21	2.46124	4.01428	2.16011	Intron (ENST00000610741.1/ENST00000610741.1, intron 1 of 1)	8	54457935	54460892	2958	1	64321	ENST00000297316.5	9986
ENSG00000164736	SOX17	SRY-box transcription factor 17	chr8	54471171	54471481	311	*	RD_H3K27_peak_118129	22	2.27808	4.07841	2.20393	Distal Intergenic	8	54457935	54460892	2958	1	64321	ENST00000297316.5	13236
ENSG00000164736	SOX17	SRY-box transcription factor 17	chr8	54473757	54474537	781	*	RD_H3K27_peak_118130	16	2.29871	3.304	1.63211	Distal Intergenic	8	54457935	54460892	2958	1	64321	ENST00000297316.5	15822
ENSG00000164736	SOX17	SRY-box transcription factor 17	chr8	54476057	54478322	2266	*	RD_H3K27_peak_118131	25	2.68902	4.53603	2.55949	Distal Intergenic	8	54457935	54460892	2958	1	64321	ENST00000297316.5	18122
ENSG00000104237	RP1	RP1 axonemal microtubule associated	chr8	54486971	54487266	296	*	RD_H3K27_peak_118132	14	2.25352	3.07243	1.46458	Distal Intergenic	8	54509422	54560986	51565	1	6101	ENST00000646684.1	-22156
ENSG00000104237	RP1	RP1 axonemal microtubule associated	chr8	54490848	54492230	1383	*	RD_H3K27_peak_118133	15	2.23081	3.19262	1.55263	Distal Intergenic	8	54509422	54560986	51565	1	6101	ENST00000646684.1	-17192
ENSG00000104237	RP1	RP1 axonemal microtubule associated	chr8	54504770	54504982	213	*	RD_H3K27_peak_118134	15	2.26606	3.17483	1.53797	Distal Intergenic	8	54509422	54560986	51565	1	6101	ENST00000646684.1	-4440
ENSG00000104237	RP1	RP1 axonemal microtubule associated	chr8	54508507	54508751	245	*	RD_H3K27_peak_118135	27	2.83634	4.79047	2.73451	Promoter (<=1kb)	8	54509422	54560986	51565	1	6101	ENST00000646684.1	-671
ENSG00000104237	RP1	RP1 axonemal microtubule associated	chr8	54511616	54512583	968	*	RD_H3K27_peak_118136	26	2.74208	4.7049	2.67412	Promoter (2-3kb)	8	54509422	54560986	51565	1	6101	ENST00000646684.1	2194
ENSG00000104237	RP1	RP1 axonemal microtubule associated	chr8	54516558	54516892	335	*	RD_H3K27_peak_118137	23	2.70855	4.24855	2.34448	Intron (ENST00000646684.1/6101, intron 1 of 5)	8	54509422	54560986	51565	1	6101	ENST00000646684.1	7136
ENSG00000104237	RP1	RP1 axonemal microtubule associated	chr8	54524809	54525094	286	*	RD_H3K27_peak_118138	15	2.3863	3.24495	1.57643	Intron (ENST00000646684.1/6101, intron 1 of 5)	8	54509422	54560986	51565	1	6101	ENST00000646684.1	15387
ENSG00000104237	RP1	RP1 axonemal microtubule associated	chr8	54540700	54541419	720	*	RD_H3K27_peak_118139	15	2.30331	3.16636	1.52224	Intron (ENST00000646684.1/6101, intron 3 of 5)	8	54554361	54561927	7567	1	6101	ENST00000522001.2	-12942
ENSG00000104237	RP1	RP1 axonemal microtubule associated	chr8	54542530	54543423	894	*	RD_H3K27_peak_118140	15	2.36939	3.20255	1.54561	Intron (ENST00000646684.1/6101, intron 3 of 5)	8	54554361	54561927	7567	1	6101	ENST00000522001.2	-10938
ENSG00000104237	RP1	RP1 axonemal microtubule associated	chr8	54545060	54546089	1030	*	RD_H3K27_peak_118141	20	2.52777	3.9113	2.07458	Intron (ENST00000646684.1/6101, intron 3 of 5)	8	54554361	54561927	7567	1	6101	ENST00000522001.2	-8272
ENSG00000104237	RP1	RP1 axonemal microtubule associated	chr8	54568576	54568809	234	*	RD_H3K27_peak_118142	21	2.55938	4.00785	2.16106	Intron (ENST00000602362.2/6101, intron 3 of 3)	8	54559169	54769977	210809	1	6101	ENST00000636932.1	9407
ENSG00000104237	RP1	RP1 axonemal microtubule associated	chr8	54609744	54610221	478	*	RD_H3K27_peak_118143	19	2.50001	3.68384	1.92168	Intron (ENST00000636932.1/6101, intron 1 of 22)	8	54616067	54871720	255654	1	6101	ENST00000637698.1	-5846
ENSG00000104237	RP1	RP1 axonemal microtubule associated	chr8	54732956	54733165	210	*	RD_H3K27_peak_118144	25	2.69348	4.52893	2.54116	Intron (ENST00000636932.1/6101, intron 17 of 22)	8	54796514	54869985	73472	1	6101	ENST00000650534.1	-63349
ENSG00000104237	RP1	RP1 axonemal microtubule associated	chr8	54735290	54736762	1473	*	RD_H3K27_peak_118145	13	2.25505	2.87499	1.30934	Intron (ENST00000636932.1/6101, intron 18 of 22)	8	54796514	54869985	73472	1	6101	ENST00000650534.1	-59752
ENSG00000104237	RP1	RP1 axonemal microtubule associated	chr8	54757868	54759884	2017	*	RD_H3K27_peak_118146	19	2.54217	3.71704	1.92595	Exon (ENST00000636932.1/6101, exon 22 of 23)	8	54796514	54869985	73472	1	6101	ENST00000650534.1	-36630
ENSG00000104237	RP1	RP1 axonemal microtubule associated	chr8	54764054	54764291	238	*	RD_H3K27_peak_118147	21	2.59949	4.03178	2.16676	Intron (ENST00000636932.1/6101, intron 22 of 22)	8	54796514	54869985	73472	1	6101	ENST00000650534.1	-32223
ENSG00000104237	RP1	RP1 axonemal microtubule associated	chr8	54774894	54775211	318	*	RD_H3K27_peak_118148	19	2.53604	3.69513	1.90792	Intron (ENST00000637698.1/6101, intron 23 of 28)	8	54796514	54869985	73472	1	6101	ENST00000650534.1	-21303
ENSG00000104237	RP1	RP1 axonemal microtubule associated	chr8	54780161	54780834	674	*	RD_H3K27_peak_118149	15	2.11639	3.24967	1.59408	Intron (ENST00000637698.1/6101, intron 23 of 28)	8	54796514	54869985	73472	1	6101	ENST00000650534.1	-15680
ENSG00000206579	XKR4	XK related 4	chr8	54996134	54996681	548	*	RD_H3K27_peak_118150	15	2.3603	3.17349	1.52544	Distal Intergenic	8	55102028	55542054	440027	1	114786	ENST00000327381.7	-105347
ENSG00000206579	XKR4	XK related 4	chr8	55035465	55035850	386	*	RD_H3K27_peak_118151	15	2.39664	3.27422	1.5976	Distal Intergenic	8	55102028	55542054	440027	1	114786	ENST00000327381.7	-66178
ENSG00000206579	XKR4	XK related 4	chr8	55088513	55088885	373	*	RD_H3K27_peak_118152	15	2.37006	3.26392	1.5948	Distal Intergenic	8	55102028	55542054	440027	1	114786	ENST00000327381.7	-13143
ENSG00000206579	XKR4	XK related 4	chr8	55093815	55094089	275	*	RD_H3K27_peak_118153	21	2.6093	3.99608	2.15037	Distal Intergenic	8	55102028	55542054	440027	1	114786	ENST00000327381.7	-7939
ENSG00000206579	XKR4	XK related 4	chr8	55096434	55097864	1431	*	RD_H3K27_peak_118154	20	2.52771	3.84992	2.03261	Distal Intergenic	8	55102028	55542054	440027	1	114786	ENST00000327381.7	-4164
ENSG00000167904	TMEM68	transmembrane protein 68	chr8	55637123	55637415	293	*	RD_H3K27_peak_118155	15	2.3281	3.18546	1.54528	Distal Intergenic	8	55738758	55746047	7290	2	137695	ENST00000519460.1	108632
ENSG00000254087	LYN	LYN proto-oncogene, Src family tyrosine kinase	chr8	55859455	55859804	350	*	RD_H3K27_peak_118156	23	2.73606	4.33667	2.39093	Distal Intergenic	8	55879835	56014168	134334	1	4067	ENST00000520220.6	-20031
ENSG00000254087	LYN	LYN proto-oncogene, Src family tyrosine kinase	chr8	55863308	55865047	1740	*	RD_H3K27_peak_118157	16	2.38017	3.2839	1.60864	Distal Intergenic	8	55879835	56014168	134334	1	4067	ENST00000520220.6	-14788
ENSG00000254087	LYN	LYN proto-oncogene, Src family tyrosine kinase	chr8	55867342	55870058	2717	*	RD_H3K27_peak_118158	17	2.47258	3.52907	1.78739	Distal Intergenic	8	55879835	56014168	134334	1	4067	ENST00000520220.6	-9777
ENSG00000254087	LYN	LYN proto-oncogene, Src family tyrosine kinase	chr8	55878235	55879679	1445	*	RD_H3K27_peak_118159	19	2.32862	3.72778	1.94328	Promoter (<=1kb)	8	55879835	56014168	134334	1	4067	ENST00000520220.6	-156
ENSG00000254087	LYN	LYN proto-oncogene, Src family tyrosine kinase	chr8	55880786	55882701	1916	*	RD_H3K27_peak_118160	30	2.76714	5.12042	3.0058	Promoter (<=1kb)	8	55879835	56014169	134335	1	4067	ENST00000519728.6	951
ENSG00000199405	SNORA1B	small nucleolar RNA, H/ACA box 1B	chr8	55896444	55897417	974	*	RD_H3K27_peak_118161	14	2.30637	3.03034	1.43549	Intron (ENST00000520220.6/4067, intron 1 of 12)	8	55902723	55902855	133	2	109617001	ENST00000362535.1	5438
ENSG00000199405	SNORA1B	small nucleolar RNA, H/ACA box 1B	chr8	55908791	55909480	690	*	RD_H3K27_peak_118162	13	2.25505	2.87499	1.30934	Intron (ENST00000520220.6/4067, intron 1 of 12)	8	55902723	55902855	133	2	109617001	ENST00000362535.1	-5936
ENSG00000254087	LYN	LYN proto-oncogene, Src family tyrosine kinase	chr8	55922468	55923088	621	*	RD_H3K27_peak_118163	16	2.30748	3.33462	1.65029	Intron (ENST00000520220.6/4067, intron 1 of 12)	8	55940234	55950748	10515	1	4067	ENST00000520050.1	-17146
ENSG00000254087	LYN	LYN proto-oncogene, Src family tyrosine kinase	chr8	55926223	55927323	1101	*	RD_H3K27_peak_118164	13	2.28204	2.94986	1.363	Intron (ENST00000520220.6/4067, intron 1 of 12)	8	55940234	55950748	10515	1	4067	ENST00000520050.1	-12911
ENSG00000254087	LYN	LYN proto-oncogene, Src family tyrosine kinase	chr8	55929869	55930614	746	*	RD_H3K27_peak_118165	18	2.42752	3.60703	1.85313	Intron (ENST00000520220.6/4067, intron 1 of 12)	8	55940234	55950748	10515	1	4067	ENST00000520050.1	-9620
ENSG00000254087	LYN	LYN proto-oncogene, Src family tyrosine kinase	chr8	55984894	55985170	277	*	RD_H3K27_peak_118166	16	2.25801	3.26457	1.60104	Intron (ENST00000520220.6/4067, intron 10 of 12)	8	55955096	55998448	43353	1	4067	ENST00000420292.1	29798
ENSG00000254087	LYN	LYN proto-oncogene, Src family tyrosine kinase	chr8	55997225	55998693	1469	*	RD_H3K27_peak_118167	14	2.32748	3.12053	1.49202	Exon (ENST00000520220.6/4067, exon 11 of 13)	8	55955096	55998448	43353	1	4067	ENST00000420292.1	42129
ENSG00000254087	LYN	LYN proto-oncogene, Src family tyrosine kinase	chr8	56013480	56013754	275	*	RD_H3K27_peak_118168	16	2.35377	3.3889	1.69531	3' UTR	8	55955096	55998448	43353	1	4067	ENST00000420292.1	58384
ENSG00000238650	SNORD54	small nucleolar RNA, C/D box 54	chr8	56034457	56035139	683	*	RD_H3K27_peak_118169	17	2.35682	3.461	1.74369	Distal Intergenic	8	56073835	56073901	67	2	26795	ENST00000459159.1	38762
ENSG00000238650	SNORD54	small nucleolar RNA, C/D box 54	chr8	56036125	56037225	1101	*	RD_H3K27_peak_118170	16	2.43191	3.37151	1.66714	Distal Intergenic	8	56073835	56073901	67	2	26795	ENST00000459159.1	36676
ENSG00000238650	SNORD54	small nucleolar RNA, C/D box 54	chr8	56041789	56042841	1053	*	RD_H3K27_peak_118171	15	2.33391	3.1699	1.52391	Distal Intergenic	8	56073835	56073901	67	2	26795	ENST00000459159.1	31060
ENSG00000253603	CERNA3	competing endogenous lncRNA 3 for miR-645	chr8	56082222	56084413	2192	*	RD_H3K27_peak_118172	17	2.42763	3.53009	1.79229	Distal Intergenic	8	56074592	56075274	683	1	105375847	ENST00000521403.1	7630
ENSG00000253603	CERNA3	competing endogenous lncRNA 3 for miR-645	chr8	56085802	56087553	1752	*	RD_H3K27_peak_118173	16	2.4151	3.32952	1.63846	Distal Intergenic	8	56074592	56075274	683	1	105375847	ENST00000521403.1	11210
ENSG00000172680	MOS	MOS proto-oncogene, serine/threonine kinase	chr8	56107441	56108925	1485	*	RD_H3K27_peak_118174	20	2.57645	3.89018	2.06115	Distal Intergenic	8	56112942	56113982	1041	2	4342	ENST00000311923.1	5057
ENSG00000172680	MOS	MOS proto-oncogene, serine/threonine kinase	chr8	56110108	56115625	5518	*	RD_H3K27_peak_118175	23	2.6004	4.32431	2.3941	Promoter (<=1kb)	8	56112942	56113982	1041	2	4342	ENST00000311923.1	0
ENSG00000172680	MOS	MOS proto-oncogene, serine/threonine kinase	chr8	56117682	56118705	1024	*	RD_H3K27_peak_118176	15	2.30424	3.18805	1.54378	Distal Intergenic	8	56112942	56113982	1041	2	4342	ENST00000311923.1	-3700
ENSG00000172680	MOS	MOS proto-oncogene, serine/threonine kinase	chr8	56120123	56120924	802	*	RD_H3K27_peak_118177	16	2.38333	3.3569	1.67234	Distal Intergenic	8	56112942	56113982	1041	2	4342	ENST00000311923.1	-6141
ENSG00000172680	MOS	MOS proto-oncogene, serine/threonine kinase	chr8	56122756	56125034	2279	*	RD_H3K27_peak_118178	16	2.38624	3.29226	1.61364	Distal Intergenic	8	56112942	56113982	1041	2	4342	ENST00000311923.1	-8774
ENSG00000172680	MOS	MOS proto-oncogene, serine/threonine kinase	chr8	56130933	56134789	3857	*	RD_H3K27_peak_118179	24	2.73351	4.47501	2.4995	Distal Intergenic	8	56112942	56113982	1041	2	4342	ENST00000311923.1	-16951
ENSG00000172680	MOS	MOS proto-oncogene, serine/threonine kinase	chr8	56135666	56137087	1422	*	RD_H3K27_peak_118180	24	2.67998	4.3757	2.42145	Distal Intergenic	8	56112942	56113982	1041	2	4342	ENST00000311923.1	-21684
ENSG00000172680	MOS	MOS proto-oncogene, serine/threonine kinase	chr8	56139169	56142398	3230	*	RD_H3K27_peak_118181	19	2.47258	3.67683	1.90248	Distal Intergenic	8	56112942	56113982	1041	2	4342	ENST00000311923.1	-25187
ENSG00000181690	PLAG1	PLAG1 zinc finger	chr8	56143755	56144349	595	*	RD_H3K27_peak_118182	15	2.35635	3.16067	1.51563	Distal Intergenic	8	56166034	56171424	5391	2	5324	ENST00000522009.1	27075
ENSG00000181690	PLAG1	PLAG1 zinc finger	chr8	56145201	56145514	314	*	RD_H3K27_peak_118183	16	2.44504	3.41276	1.69817	Distal Intergenic	8	56166034	56171424	5391	2	5324	ENST00000522009.1	25910
ENSG00000181690	PLAG1	PLAG1 zinc finger	chr8	56146712	56150767	4056	*	RD_H3K27_peak_118184	21	2.60298	3.98144	2.13134	Distal Intergenic	8	56166034	56171424	5391	2	5324	ENST00000522009.1	20657
ENSG00000181690	PLAG1	PLAG1 zinc finger	chr8	56151644	56153527	1884	*	RD_H3K27_peak_118185	21	2.60276	3.96563	2.11738	Distal Intergenic	8	56166034	56171424	5391	2	5324	ENST00000522009.1	17897
ENSG00000181690	PLAG1	PLAG1 zinc finger	chr8	56154815	56155435	621	*	RD_H3K27_peak_118186	24	2.759	4.42912	2.45639	Distal Intergenic	8	56166034	56171424	5391	2	5324	ENST00000522009.1	15989
ENSG00000181690	PLAG1	PLAG1 zinc finger	chr8	56156366	56158526	2161	*	RD_H3K27_peak_118187	20	2.45465	3.90682	2.07717	Distal Intergenic	8	56166034	56171424	5391	2	5324	ENST00000522009.1	12898
ENSG00000170791	CHCHD7	coiled-coil-helix-coiled-coil-helix domain containing 7	chr8	56220973	56221801	829	*	RD_H3K27_peak_118188	13	2.25505	2.87499	1.30934	Distal Intergenic	8	56214445	56217590	3146	1	79145	ENST00000518944.1	6528
ENSG00000170791	CHCHD7	coiled-coil-helix-coiled-coil-helix domain containing 7	chr8	56222777	56227571	4795	*	RD_H3K27_peak_118189	26	2.78481	4.65619	2.6479	Exon (ENST00000606048.1/ENST00000606048.1, exon 1 of 1)	8	56214445	56217590	3146	1	79145	ENST00000518944.1	8332
ENSG00000170791	CHCHD7	coiled-coil-helix-coiled-coil-helix domain containing 7	chr8	56228462	56232263	3802	*	RD_H3K27_peak_118190	24	2.70888	4.39723	2.43992	Distal Intergenic	8	56214445	56217590	3146	1	79145	ENST00000518944.1	14017
ENSG00000170791	CHCHD7	coiled-coil-helix-coiled-coil-helix domain containing 7	chr8	56234335	56234550	216	*	RD_H3K27_peak_118191	14	2.30951	3.02969	1.42142	Distal Intergenic	8	56214445	56217590	3146	1	79145	ENST00000518944.1	19890
ENSG00000170791	CHCHD7	coiled-coil-helix-coiled-coil-helix domain containing 7	chr8	56237543	56238675	1133	*	RD_H3K27_peak_118192	18	2.48375	3.63511	1.86881	Distal Intergenic	8	56214445	56217590	3146	1	79145	ENST00000518944.1	23098
ENSG00000170791	CHCHD7	coiled-coil-helix-coiled-coil-helix domain containing 7	chr8	56242224	56242878	655	*	RD_H3K27_peak_118193	16	2.40224	3.28678	1.6056	Distal Intergenic	8	56214445	56217590	3146	1	79145	ENST00000518944.1	27779
ENSG00000170791	CHCHD7	coiled-coil-helix-coiled-coil-helix domain containing 7	chr8	56246616	56248537	1922	*	RD_H3K27_peak_118194	18	2.41284	3.54379	1.80365	Distal Intergenic	8	56214445	56217590	3146	1	79145	ENST00000518944.1	32171
ENSG00000170786	SDR16C5	short chain dehydrogenase/reductase family 16C member 5	chr8	56276805	56277062	258	*	RD_H3K27_peak_118195	15	2.37439	3.25625	1.58957	Distal Intergenic	8	56300005	56320175	20171	2	195814	ENST00000303749.8	43113
ENSG00000170786	SDR16C5	short chain dehydrogenase/reductase family 16C member 5	chr8	56279682	56281656	1975	*	RD_H3K27_peak_118196	22	2.59072	4.15276	2.26014	Distal Intergenic	8	56300005	56320175	20171	2	195814	ENST00000303749.8	38519
ENSG00000170786	SDR16C5	short chain dehydrogenase/reductase family 16C member 5	chr8	56285902	56286746	845	*	RD_H3K27_peak_118197	18	2.53418	3.67663	1.89233	Distal Intergenic	8	56300005	56320175	20171	2	195814	ENST00000303749.8	33429
ENSG00000170786	SDR16C5	short chain dehydrogenase/reductase family 16C member 5	chr8	56290292	56292113	1822	*	RD_H3K27_peak_118198	16	2.34385	3.38852	1.69539	Distal Intergenic	8	56300005	56320175	20171	2	195814	ENST00000303749.8	28062
ENSG00000170786	SDR16C5	short chain dehydrogenase/reductase family 16C member 5	chr8	56300205	56302137	1933	*	RD_H3K27_peak_118199	15	2.32577	3.19624	1.55373	3' UTR	8	56300005	56320175	20171	2	195814	ENST00000303749.8	18038
ENSG00000170786	SDR16C5	short chain dehydrogenase/reductase family 16C member 5	chr8	56306053	56307826	1774	*	RD_H3K27_peak_118200	22	2.52057	4.13007	2.24911	Exon (ENST00000303749.8/195814, exon 5 of 7)	8	56300005	56320175	20171	2	195814	ENST00000303749.8	12349
ENSG00000170786	SDR16C5	short chain dehydrogenase/reductase family 16C member 5	chr8	56310750	56311995	1246	*	RD_H3K27_peak_118201	22	2.61377	4.09074	2.20187	Intron (ENST00000303749.8/195814, intron 3 of 6)	8	56300005	56320175	20171	2	195814	ENST00000303749.8	8180
ENSG00000170786	SDR16C5	short chain dehydrogenase/reductase family 16C member 5	chr8	56313794	56318518	4725	*	RD_H3K27_peak_118202	22	2.55862	4.15029	2.26297	Promoter (1-2kb)	8	56300005	56320175	20171	2	195814	ENST00000303749.8	1657
ENSG00000170786	SDR16C5	short chain dehydrogenase/reductase family 16C member 5	chr8	56321053	56321471	419	*	RD_H3K27_peak_118203	19	2.44013	3.71155	1.93522	Promoter (<=1kb)	8	56301301	56320776	19476	2	195814	ENST00000522671.1	-277
ENSG00000170786	SDR16C5	short chain dehydrogenase/reductase family 16C member 5	chr8	56324715	56325342	628	*	RD_H3K27_peak_118204	13	2.25505	2.87499	1.30934	Distal Intergenic	8	56301301	56320776	19476	2	195814	ENST00000522671.1	-3939
ENSG00000254055	LOC105375851	uncharacterized LOC105375851	chr8	56749107	56749372	266	*	RD_H3K27_peak_118205	16	2.39931	3.27927	1.60043	Distal Intergenic	8	56638897	56656496	17600	2	105375851	ENST00000658046.1	-92611
ENSG00000254055	LOC105375851	uncharacterized LOC105375851	chr8	56793339	56793603	265	*	RD_H3K27_peak_118206	14	2.3201	3.05548	1.43869	Distal Intergenic	8	56638897	56656496	17600	2	105375851	ENST00000658046.1	-136843
ENSG00000104331	BPNT2	3'(2'), 5'-bisphosphate nucleotidase 2	chr8	56898200	56898551	352	*	RD_H3K27_peak_118207	18	2.37642	3.56431	1.82129	Distal Intergenic	8	56963926	56980112	16187	2	54928	ENST00000520392.1	81561
ENSG00000104331	BPNT2	3'(2'), 5'-bisphosphate nucleotidase 2	chr8	56920400	56921700	1301	*	RD_H3K27_peak_118208	15	2.34111	3.13855	1.50119	Distal Intergenic	8	56963926	56980112	16187	2	54928	ENST00000520392.1	58412
ENSG00000104331	BPNT2	3'(2'), 5'-bisphosphate nucleotidase 2	chr8	56928071	56928384	314	*	RD_H3K27_peak_118209	25	2.61779	4.47737	2.50943	Distal Intergenic	8	56963926	56980112	16187	2	54928	ENST00000520392.1	51728
ENSG00000104331	BPNT2	3'(2'), 5'-bisphosphate nucleotidase 2	chr8	57005229	57005541	313	*	RD_H3K27_peak_118210	16	2.43245	3.39006	1.68333	Distal Intergenic	8	56957931	56993867	35937	2	54928	ENST00000262644.9	-11362
ENSG00000104331	BPNT2	3'(2'), 5'-bisphosphate nucleotidase 2	chr8	57006681	57008618	1938	*	RD_H3K27_peak_118211	15	2.37085	3.23523	1.57204	Distal Intergenic	8	56957931	56993867	35937	2	54928	ENST00000262644.9	-12814
ENSG00000104331	BPNT2	3'(2'), 5'-bisphosphate nucleotidase 2	chr8	57010382	57011431	1050	*	RD_H3K27_peak_118212	15	2.39446	3.26705	1.59209	Distal Intergenic	8	56957931	56993867	35937	2	54928	ENST00000262644.9	-16515
ENSG00000104331	BPNT2	3'(2'), 5'-bisphosphate nucleotidase 2	chr8	57015617	57016577	961	*	RD_H3K27_peak_118213	15	2.30348	3.22267	1.57627	Distal Intergenic	8	56957931	56993867	35937	2	54928	ENST00000262644.9	-21750
NA	LOC107986888	uncharacterized LOC107986888	chr8	57398545	57398966	422	*	RD_H3K27_peak_118214	16	2.31817	3.31014	1.63505	Distal Intergenic	8	57420834	57424488	3655	1	107986888	ENST00000653093.2	-21868
NA	LOC105375855	uncharacterized LOC105375855	chr8	57474851	57475414	564	*	RD_H3K27_peak_118215	17	2.4416	3.4815	1.75981	Distal Intergenic	8	57492884	57545943	53060	1	105375855	ENST00000520370.1	-17470
NA	LOC105375855	uncharacterized LOC105375855	chr8	57485780	57487568	1789	*	RD_H3K27_peak_118216	14	2.32303	3.06361	1.44452	Distal Intergenic	8	57492884	57545943	53060	1	105375855	ENST00000520370.1	-5316
NA	LOC105375855	uncharacterized LOC105375855	chr8	57595839	57596367	529	*	RD_H3K27_peak_118217	16	2.40165	3.35266	1.67257	Intron (ENST00000520426.1/ENST00000520426.1, intron 2 of 2)	8	57492899	57591559	98661	1	105375855	ENST00000520881.1	102940
NA	LOC105375855	uncharacterized LOC105375855	chr8	57599852	57600179	328	*	RD_H3K27_peak_118218	14	2.33077	3.10028	1.47232	Intron (ENST00000520426.1/ENST00000520426.1, intron 2 of 2)	8	57492899	57591559	98661	1	105375855	ENST00000520881.1	106953
NA	LOC105375855	uncharacterized LOC105375855	chr8	57601277	57602262	986	*	RD_H3K27_peak_118219	14	2.23105	3.04001	1.43955	Intron (ENST00000520426.1/ENST00000520426.1, intron 2 of 2)	8	57492899	57591559	98661	1	105375855	ENST00000520881.1	108378
NA	LOC105375855	uncharacterized LOC105375855	chr8	57610235	57610512	278	*	RD_H3K27_peak_118220	17	2.44211	3.46673	1.74482	Intron (ENST00000520426.1/ENST00000520426.1, intron 2 of 2)	8	57492899	57591559	98661	1	105375855	ENST00000520881.1	117336
ENSG00000254139	LINC03018	long intergenic non-protein coding RNA 3018	chr8	57626539	57628466	1928	*	RD_H3K27_peak_118221	18	2.467	3.57311	1.82039	Intron (ENST00000520426.1/ENST00000520426.1, intron 2 of 2)	8	57746129	57750199	4071	1	286178	ENST00000518934.2	-117663
ENSG00000254139	LINC03018	long intergenic non-protein coding RNA 3018	chr8	57649257	57649744	488	*	RD_H3K27_peak_118222	14	2.30695	3.0489	1.44622	Intron (ENST00000520426.1/ENST00000520426.1, intron 2 of 2)	8	57746129	57750199	4071	1	286178	ENST00000518934.2	-96385
ENSG00000254139	LINC03018	long intergenic non-protein coding RNA 3018	chr8	57673270	57673596	327	*	RD_H3K27_peak_118223	15	2.34956	3.14904	1.50688	Intron (ENST00000520426.1/ENST00000520426.1, intron 2 of 2)	8	57746129	57750199	4071	1	286178	ENST00000518934.2	-72533
ENSG00000254139	LINC03018	long intergenic non-protein coding RNA 3018	chr8	57675220	57676932	1713	*	RD_H3K27_peak_118224	14	2.29132	3.0209	1.42092	Intron (ENST00000520426.1/ENST00000520426.1, intron 2 of 2)	8	57746129	57750199	4071	1	286178	ENST00000518934.2	-69197
ENSG00000254139	LINC03018	long intergenic non-protein coding RNA 3018	chr8	57696215	57696512	298	*	RD_H3K27_peak_118225	17	2.37485	3.47058	1.75015	Intron (ENST00000520426.1/ENST00000520426.1, intron 2 of 2)	8	57746129	57750199	4071	1	286178	ENST00000518934.2	-49617
ENSG00000254139	LINC03018	long intergenic non-protein coding RNA 3018	chr8	57697417	57698141	725	*	RD_H3K27_peak_118226	15	2.3726	3.20853	1.55081	Intron (ENST00000520426.1/ENST00000520426.1, intron 2 of 2)	8	57746129	57750199	4071	1	286178	ENST00000518934.2	-47988
ENSG00000254139	LINC03018	long intergenic non-protein coding RNA 3018	chr8	57705077	57705995	919	*	RD_H3K27_peak_118227	21	2.61843	3.97449	2.11903	Intron (ENST00000520426.1/ENST00000520426.1, intron 2 of 2)	8	57746129	57750199	4071	1	286178	ENST00000518934.2	-40134
ENSG00000254139	LINC03018	long intergenic non-protein coding RNA 3018	chr8	57718800	57719210	411	*	RD_H3K27_peak_118228	19	2.5333	3.78702	1.99352	Intron (ENST00000520426.1/ENST00000520426.1, intron 2 of 2)	8	57746129	57750199	4071	1	286178	ENST00000518934.2	-26919
ENSG00000254139	LINC03018	long intergenic non-protein coding RNA 3018	chr8	57722487	57723037	551	*	RD_H3K27_peak_118229	15	2.23092	3.15014	1.51941	Intron (ENST00000520426.1/ENST00000520426.1, intron 2 of 2)	8	57746129	57750199	4071	1	286178	ENST00000518934.2	-23092
ENSG00000254139	LINC03018	long intergenic non-protein coding RNA 3018	chr8	57725203	57726538	1336	*	RD_H3K27_peak_118230	18	2.48883	3.55995	1.80878	Intron (ENST00000520426.1/ENST00000520426.1, intron 2 of 2)	8	57746129	57750199	4071	1	286178	ENST00000518934.2	-19591
ENSG00000254139	LINC03018	long intergenic non-protein coding RNA 3018	chr8	57737043	57737283	241	*	RD_H3K27_peak_118231	13	2.25505	2.87499	1.30934	Intron (ENST00000520426.1/ENST00000520426.1, intron 2 of 2)	8	57746129	57750199	4071	1	286178	ENST00000518934.2	-8846
ENSG00000254139	LINC03018	long intergenic non-protein coding RNA 3018	chr8	57751152	57751728	577	*	RD_H3K27_peak_118232	14	2.26296	3.01464	1.41842	Intron (ENST00000520426.1/ENST00000520426.1, intron 2 of 2)	8	57746129	57750199	4071	1	286178	ENST00000518934.2	5023
ENSG00000254139	LINC03018	long intergenic non-protein coding RNA 3018	chr8	57752574	57753732	1159	*	RD_H3K27_peak_118233	25	2.74749	4.53394	2.54512	Intron (ENST00000520426.1/ENST00000520426.1, intron 2 of 2)	8	57746129	57750199	4071	1	286178	ENST00000518934.2	6445
ENSG00000254139	LINC03018	long intergenic non-protein coding RNA 3018	chr8	57763754	57764654	901	*	RD_H3K27_peak_118234	16	2.38666	3.28826	1.62384	Intron (ENST00000520426.1/ENST00000520426.1, intron 2 of 2)	8	57746129	57750199	4071	1	286178	ENST00000518934.2	17625
ENSG00000254139	LINC03018	long intergenic non-protein coding RNA 3018	chr8	57767798	57768674	877	*	RD_H3K27_peak_118235	19	2.55718	3.76166	1.95861	Intron (ENST00000520426.1/ENST00000520426.1, intron 2 of 2)	8	57746129	57750199	4071	1	286178	ENST00000518934.2	21669
ENSG00000254139	LINC03018	long intergenic non-protein coding RNA 3018	chr8	57784925	57785197	273	*	RD_H3K27_peak_118236	14	2.33094	3.08556	1.46025	Intron (ENST00000520426.1/ENST00000520426.1, intron 2 of 2)	8	57746129	57750199	4071	1	286178	ENST00000518934.2	38796
ENSG00000254139	LINC03018	long intergenic non-protein coding RNA 3018	chr8	57798923	57799972	1050	*	RD_H3K27_peak_118237	16	2.4207	3.35729	1.66157	Intron (ENST00000520426.1/ENST00000520426.1, intron 1 of 2)	8	57746129	57750199	4071	1	286178	ENST00000518934.2	52794
ENSG00000205293	LINC01602	long intergenic non-protein coding RNA 1602	chr8	57815505	57815712	208	*	RD_H3K27_peak_118238	16	2.43646	3.39031	1.68259	Distal Intergenic	8	57855500	57984114	128615	1	100505477	ENST00000650579.1	-39788
ENSG00000205293	LINC01602	long intergenic non-protein coding RNA 1602	chr8	57824003	57824830	828	*	RD_H3K27_peak_118239	13	2.18212	2.95709	1.37851	Distal Intergenic	8	57855500	57984114	128615	1	100505477	ENST00000650579.1	-30670
ENSG00000205293	LINC01602	long intergenic non-protein coding RNA 1602	chr8	57846379	57846964	586	*	RD_H3K27_peak_118240	15	2.39738	3.2767	1.59944	Distal Intergenic	8	57855500	57984114	128615	1	100505477	ENST00000650579.1	-8536
ENSG00000205293	LINC01602	long intergenic non-protein coding RNA 1602	chr8	57855564	57855836	273	*	RD_H3K27_peak_118241	19	2.49608	3.66469	1.90309	Promoter (<=1kb)	8	57855500	57984114	128615	1	100505477	ENST00000650579.1	64
ENSG00000205293	LINC01602	long intergenic non-protein coding RNA 1602	chr8	57862157	57862653	497	*	RD_H3K27_peak_118242	25	2.78589	4.58126	2.58238	Intron (ENST00000650579.1/100505477, intron 1 of 3)	8	57855500	57984114	128615	1	100505477	ENST00000650579.1	6657
ENSG00000205293	LINC01602	long intergenic non-protein coding RNA 1602	chr8	57889888	57890720	833	*	RD_H3K27_peak_118243	16	2.33777	3.34965	1.65968	Exon (ENST00000664154.1/ENST00000664154.1, exon 2 of 3)	8	57855500	57984114	128615	1	100505477	ENST00000650579.1	34388
ENSG00000205293	LINC01602	long intergenic non-protein coding RNA 1602	chr8	57923573	57924124	552	*	RD_H3K27_peak_118244	21	2.62614	4.01245	2.16758	Intron (ENST00000650579.1/100505477, intron 2 of 3)	8	57978358	57984126	5769	1	100505477	ENST00000522992.1	-54234
ENSG00000205293	LINC01602	long intergenic non-protein coding RNA 1602	chr8	57928276	57929063	788	*	RD_H3K27_peak_118245	13	2.2401	2.8875	1.32386	Intron (ENST00000650579.1/100505477, intron 2 of 3)	8	57978358	57984126	5769	1	100505477	ENST00000522992.1	-49295
ENSG00000205293	LINC01602	long intergenic non-protein coding RNA 1602	chr8	57957020	57957472	453	*	RD_H3K27_peak_118246	16	2.44113	3.40587	1.69469	Intron (ENST00000650579.1/100505477, intron 2 of 3)	8	57978358	57984126	5769	1	100505477	ENST00000522992.1	-20886
ENSG00000205293	LINC01602	long intergenic non-protein coding RNA 1602	chr8	57964976	57965227	252	*	RD_H3K27_peak_118247	17	2.45188	3.4936	1.77977	Intron (ENST00000650579.1/100505477, intron 2 of 3)	8	57978358	57984126	5769	1	100505477	ENST00000522992.1	-13131
ENSG00000205293	LINC01602	long intergenic non-protein coding RNA 1602	chr8	57979989	57980971	983	*	RD_H3K27_peak_118248	13	2.26536	2.90358	1.32983	Promoter (<=1kb)	8	57979270	57982826	3557	1	100505477	ENST00000668111.1	719
ENSG00000169122	FAM110B	family with sequence similarity 110 member B	chr8	58062800	58063024	225	*	RD_H3K27_peak_118249	17	2.44848	3.43839	1.72002	Intron (ENST00000519262.6/90362, intron 2 of 3)	8	58070207	58075623	5417	1	90362	ENST00000518427.5	-7183
ENSG00000169122	FAM110B	family with sequence similarity 110 member B	chr8	58065229	58065920	692	*	RD_H3K27_peak_118250	17	2.42975	3.47627	1.75721	Intron (ENST00000519262.6/90362, intron 2 of 3)	8	58070207	58075623	5417	1	90362	ENST00000518427.5	-4287
ENSG00000169122	FAM110B	family with sequence similarity 110 member B	chr8	58091088	58091496	409	*	RD_H3K27_peak_118251	16	2.37021	3.32672	1.64432	Exon (ENST00000518536.1/ENST00000518536.1, exon 4 of 4)	8	58070318	58146037	75720	1	90362	ENST00000521413.1	20770
ENSG00000169122	FAM110B	family with sequence similarity 110 member B	chr8	58129708	58130608	901	*	RD_H3K27_peak_118252	14	2.31636	3.04947	1.43585	Intron (ENST00000519262.6/90362, intron 3 of 3)	8	58070318	58146037	75720	1	90362	ENST00000521413.1	59390
NA	LOC107986945	uncharacterized LOC107986945	chr8	58162159	58162805	647	*	RD_H3K27_peak_118253	16	2.4025	3.28937	1.60808	Intron (ENST00000520369.5/90362, intron 3 of 4)	8	58227578	58243984	16407	2	107986945	ENST00000671135.1	81179
NA	LOC107986945	uncharacterized LOC107986945	chr8	58183513	58184101	589	*	RD_H3K27_peak_118254	17	2.44687	3.51164	1.78094	Intron (ENST00000520369.5/90362, intron 3 of 4)	8	58227578	58243984	16407	2	107986945	ENST00000671135.1	59883
NA	LOC107986945	uncharacterized LOC107986945	chr8	58242705	58243203	499	*	RD_H3K27_peak_118255	15	2.35236	3.14499	1.50284	Promoter (<=1kb)	8	58227578	58243984	16407	2	107986945	ENST00000671135.1	781
NA	LOC107986945	uncharacterized LOC107986945	chr8	58244556	58244927	372	*	RD_H3K27_peak_118256	18	2.52708	3.66841	1.88917	Promoter (<=1kb)	8	58227578	58243984	16407	2	107986945	ENST00000671135.1	-572
ENSG00000253281	LOC101929528	uncharacterized LOC101929528	chr8	58259316	58259600	285	*	RD_H3K27_peak_118257	33	3.07199	5.52422	3.30014	Exon (ENST00000659840.1/101929528, exon 2 of 2)	8	58258526	58269890	11365	2	101929528	ENST00000660882.1	10290
ENSG00000253281	LOC101929528	uncharacterized LOC101929528	chr8	58273705	58274338	634	*	RD_H3K27_peak_118258	15	2.31179	3.19021	1.55644	Promoter (1-2kb)	8	58259730	58272137	12408	2	101929528	ENST00000523886.2	-1568
ENSG00000215114	UBXN2B	UBX domain protein 2B	chr8	58346606	58346973	368	*	RD_H3K27_peak_118259	37	3.20709	6.07832	3.73271	Distal Intergenic	8	58411359	58434941	23583	1	137886	ENST00000522978.1	-64386
ENSG00000215114	UBXN2B	UBX domain protein 2B	chr8	58399274	58399864	591	*	RD_H3K27_peak_118260	21	2.57225	3.94767	2.1083	Distal Intergenic	8	58411359	58434941	23583	1	137886	ENST00000522978.1	-11495
ENSG00000215114	UBXN2B	UBX domain protein 2B	chr8	58402056	58409018	6963	*	RD_H3K27_peak_118261	26	2.78104	4.71602	2.68914	Promoter (2-3kb)	8	58411359	58434941	23583	1	137886	ENST00000522978.1	-2341
ENSG00000167910	CYP7A1	cytochrome P450 family 7 subfamily A member 1	chr8	58466164	58467928	1765	*	RD_H3K27_peak_118262	29	2.83478	5.09513	2.98076	Distal Intergenic	8	58490178	58500163	9986	2	1581	ENST00000301645.4	32235
ENSG00000167910	CYP7A1	cytochrome P450 family 7 subfamily A member 1	chr8	58471693	58474400	2708	*	RD_H3K27_peak_118263	21	2.52034	4.00085	2.15295	Distal Intergenic	8	58490178	58500163	9986	2	1581	ENST00000301645.4	25763
ENSG00000167910	CYP7A1	cytochrome P450 family 7 subfamily A member 1	chr8	58475261	58476602	1342	*	RD_H3K27_peak_118264	22	2.60772	4.07439	2.20579	Distal Intergenic	8	58490178	58500163	9986	2	1581	ENST00000301645.4	23561
ENSG00000167910	CYP7A1	cytochrome P450 family 7 subfamily A member 1	chr8	58477874	58478765	892	*	RD_H3K27_peak_118265	18	2.39133	3.62642	1.87236	Distal Intergenic	8	58490178	58500163	9986	2	1581	ENST00000301645.4	21398
ENSG00000167910	CYP7A1	cytochrome P450 family 7 subfamily A member 1	chr8	58485655	58486889	1235	*	RD_H3K27_peak_118266	18	2.50058	3.60054	1.84103	Distal Intergenic	8	58490178	58500163	9986	2	1581	ENST00000301645.4	13274
ENSG00000167910	CYP7A1	cytochrome P450 family 7 subfamily A member 1	chr8	58496293	58500372	4080	*	RD_H3K27_peak_118267	21	2.60398	3.98246	2.12602	Promoter (<=1kb)	8	58490178	58500163	9986	2	1581	ENST00000301645.4	0
ENSG00000167910	CYP7A1	cytochrome P450 family 7 subfamily A member 1	chr8	58501246	58501460	215	*	RD_H3K27_peak_118268	48	3.61367	7.48074	4.8117	Promoter (1-2kb)	8	58490178	58500163	9986	2	1581	ENST00000301645.4	-1083
ENSG00000167910	CYP7A1	cytochrome P450 family 7 subfamily A member 1	chr8	58503627	58503952	326	*	RD_H3K27_peak_118269	16	2.32629	3.28855	1.6258	Exon (ENST00000520812.1/ENST00000520812.1, exon 1 of 1)	8	58490178	58500163	9986	2	1581	ENST00000301645.4	-3464
ENSG00000167910	CYP7A1	cytochrome P450 family 7 subfamily A member 1	chr8	58505439	58507133	1695	*	RD_H3K27_peak_118270	24	2.69647	4.34156	2.40094	Distal Intergenic	8	58490178	58500163	9986	2	1581	ENST00000301645.4	-5276
ENSG00000167910	CYP7A1	cytochrome P450 family 7 subfamily A member 1	chr8	58514320	58514642	323	*	RD_H3K27_peak_118271	17	2.46099	3.48522	1.75359	Distal Intergenic	8	58490178	58500163	9986	2	1581	ENST00000301645.4	-14157
ENSG00000167910	CYP7A1	cytochrome P450 family 7 subfamily A member 1	chr8	58517710	58518472	763	*	RD_H3K27_peak_118272	14	2.31076	3.03028	1.42107	Distal Intergenic	8	58490178	58500163	9986	2	1581	ENST00000301645.4	-17547
ENSG00000137575	SDCBP	syndecan binding protein	chr8	58526704	58528232	1529	*	RD_H3K27_peak_118273	15	2.37242	3.20247	1.54464	Distal Intergenic	8	58552924	58572301	19378	1	6386	ENST00000522243.5	-24692
ENSG00000137575	SDCBP	syndecan binding protein	chr8	58535797	58536063	267	*	RD_H3K27_peak_118274	34	3.12637	5.71714	3.44296	Distal Intergenic	8	58552924	58572301	19378	1	6386	ENST00000522243.5	-16861
ENSG00000137575	SDCBP	syndecan binding protein	chr8	58537832	58543878	6047	*	RD_H3K27_peak_118275	22	2.62909	4.19906	2.2972	Distal Intergenic	8	58552924	58572301	19378	1	6386	ENST00000522243.5	-9046
ENSG00000137575	SDCBP	syndecan binding protein	chr8	58546388	58546722	335	*	RD_H3K27_peak_118276	20	2.56661	3.90462	2.07429	Distal Intergenic	8	58552924	58572301	19378	1	6386	ENST00000522243.5	-6202
ENSG00000137575	SDCBP	syndecan binding protein	chr8	58548219	58551251	3033	*	RD_H3K27_peak_118277	20	2.57449	3.83686	2.01857	Promoter (1-2kb)	8	58552924	58572301	19378	1	6386	ENST00000522243.5	-1673
ENSG00000035681	NSMAF	neutral sphingomyelinase activation associated factor	chr8	58666498	58668300	1803	*	RD_H3K27_peak_118278	16	2.4018	3.29889	1.61876	Distal Intergenic	8	58583508	58659853	76346	2	8439	ENST00000038176.8	-6645
ENSG00000035681	NSMAF	neutral sphingomyelinase activation associated factor	chr8	58672153	58672404	252	*	RD_H3K27_peak_118279	14	2.29657	3.00294	1.40791	Distal Intergenic	8	58583508	58659853	76346	2	8439	ENST00000038176.8	-12300
ENSG00000035681	NSMAF	neutral sphingomyelinase activation associated factor	chr8	58679314	58679723	410	*	RD_H3K27_peak_118280	24	2.73595	4.40305	2.4425	Distal Intergenic	8	58583508	58659853	76346	2	8439	ENST00000038176.8	-19461
ENSG00000035681	NSMAF	neutral sphingomyelinase activation associated factor	chr8	58707926	58708846	921	*	RD_H3K27_peak_118281	15	2.35335	3.14773	1.5048	Distal Intergenic	8	58583508	58659853	76346	2	8439	ENST00000038176.8	-48073
ENSG00000035681	NSMAF	neutral sphingomyelinase activation associated factor	chr8	58710085	58710543	459	*	RD_H3K27_peak_118282	14	2.31105	3.03037	1.4207	Distal Intergenic	8	58583508	58659853	76346	2	8439	ENST00000038176.8	-50232
ENSG00000035681	NSMAF	neutral sphingomyelinase activation associated factor	chr8	58716916	58718458	1543	*	RD_H3K27_peak_118283	21	2.60306	3.95392	2.10328	Distal Intergenic	8	58583508	58659853	76346	2	8439	ENST00000038176.8	-57063
ENSG00000035681	NSMAF	neutral sphingomyelinase activation associated factor	chr8	58719851	58720089	239	*	RD_H3K27_peak_118284	16	2.40212	3.29189	1.61096	Distal Intergenic	8	58583508	58659853	76346	2	8439	ENST00000038176.8	-59998
ENSG00000035681	NSMAF	neutral sphingomyelinase activation associated factor	chr8	58729499	58729762	264	*	RD_H3K27_peak_118285	13	2.28758	2.96523	1.37401	Distal Intergenic	8	58583508	58659853	76346	2	8439	ENST00000038176.8	-69646
ENSG00000035681	NSMAF	neutral sphingomyelinase activation associated factor	chr8	58732778	58733143	366	*	RD_H3K27_peak_118286	16	2.21143	3.29941	1.62516	Distal Intergenic	8	58583508	58659853	76346	2	8439	ENST00000038176.8	-72925
ENSG00000035681	NSMAF	neutral sphingomyelinase activation associated factor	chr8	58737110	58737325	216	*	RD_H3K27_peak_118287	13	2.25505	2.87499	1.30934	Distal Intergenic	8	58583508	58659853	76346	2	8439	ENST00000038176.8	-77257
ENSG00000035681	NSMAF	neutral sphingomyelinase activation associated factor	chr8	58744504	58744892	389	*	RD_H3K27_peak_118288	13	2.2907	2.97389	1.38022	Distal Intergenic	8	58583508	58659853	76346	2	8439	ENST00000038176.8	-84651
ENSG00000035681	NSMAF	neutral sphingomyelinase activation associated factor	chr8	58774607	58775016	410	*	RD_H3K27_peak_118289	13	2.27546	2.93161	1.34992	Distal Intergenic	8	58583508	58659853	76346	2	8439	ENST00000038176.8	-114754
ENSG00000035681	NSMAF	neutral sphingomyelinase activation associated factor	chr8	58779137	58783499	4363	*	RD_H3K27_peak_118290	22	2.64445	4.11964	2.23386	Distal Intergenic	8	58583508	58659853	76346	2	8439	ENST00000038176.8	-119284
ENSG00000167912	TOX-DT	TOX divergent transcript	chr8	58953410	58953620	211	*	RD_H3K27_peak_118291	18	2.48733	3.5547	1.80581	Intron (ENST00000361421.2/9760, intron 2 of 8)	8	59119040	59120031	992	1	100505501	ENST00000523683.1	-165420
ENSG00000167912	TOX-DT	TOX divergent transcript	chr8	58969651	58971313	1663	*	RD_H3K27_peak_118292	20	2.57786	3.90382	2.07267	Intron (ENST00000361421.2/9760, intron 1 of 8)	8	59119040	59120031	992	1	100505501	ENST00000523683.1	-147727
ENSG00000167912	TOX-DT	TOX divergent transcript	chr8	59001204	59001459	256	*	RD_H3K27_peak_118293	15	2.36897	3.24689	1.58172	Intron (ENST00000361421.2/9760, intron 1 of 8)	8	59119040	59120031	992	1	100505501	ENST00000523683.1	-117581
ENSG00000167912	TOX-DT	TOX divergent transcript	chr8	59023685	59023953	269	*	RD_H3K27_peak_118294	17	2.44143	3.4355	1.71944	Intron (ENST00000361421.2/9760, intron 1 of 8)	8	59119040	59120031	992	1	100505501	ENST00000523683.1	-95087
ENSG00000167912	TOX-DT	TOX divergent transcript	chr8	59060907	59061855	949	*	RD_H3K27_peak_118295	13	2.27533	2.93234	1.35081	Intron (ENST00000361421.2/9760, intron 1 of 8)	8	59119040	59120031	992	1	100505501	ENST00000523683.1	-57185
ENSG00000167912	TOX-DT	TOX divergent transcript	chr8	59090882	59091215	334	*	RD_H3K27_peak_118296	16	2.38974	3.36699	1.67864	Intron (ENST00000361421.2/9760, intron 1 of 8)	8	59119040	59120031	992	1	100505501	ENST00000523683.1	-27825
ENSG00000167912	TOX-DT	TOX divergent transcript	chr8	59109483	59110300	818	*	RD_H3K27_peak_118297	21	2.611	4.01878	2.14831	Intron (ENST00000361421.2/9760, intron 1 of 8)	8	59119040	59120031	992	1	100505501	ENST00000523683.1	-8740
ENSG00000167912	TOX-DT	TOX divergent transcript	chr8	59113058	59114081	1024	*	RD_H3K27_peak_118298	14	2.31616	3.0492	1.44336	Intron (ENST00000361421.2/9760, intron 1 of 8)	8	59119040	59120031	992	1	100505501	ENST00000523683.1	-4959
ENSG00000167912	TOX-DT	TOX divergent transcript	chr8	59114946	59116255	1310	*	RD_H3K27_peak_118299	16	2.28962	3.29172	1.62495	Promoter (2-3kb)	8	59119040	59120031	992	1	100505501	ENST00000523683.1	-2785
ENSG00000167912	TOX-DT	TOX divergent transcript	chr8	59128195	59128791	597	*	RD_H3K27_peak_118300	16	2.42215	3.34843	1.65193	Distal Intergenic	8	59119946	59121315	1370	1	100505501	ENST00000517898.1	8249
ENSG00000167912	TOX-DT	TOX divergent transcript	chr8	59143547	59144386	840	*	RD_H3K27_peak_118301	18	2.46043	3.55285	1.81925	Distal Intergenic	8	59119946	59121315	1370	1	100505501	ENST00000517898.1	23601
ENSG00000167912	TOX-DT	TOX divergent transcript	chr8	59185536	59185849	314	*	RD_H3K27_peak_118302	13	2.27097	2.92749	1.34849	Distal Intergenic	8	59119946	59121315	1370	1	100505501	ENST00000517898.1	65590
ENSG00000167912	TOX-DT	TOX divergent transcript	chr8	59202289	59202560	272	*	RD_H3K27_peak_118303	14	2.32167	3.06269	1.44482	Distal Intergenic	8	59119946	59121315	1370	1	100505501	ENST00000517898.1	82343
ENSG00000167912	TOX-DT	TOX divergent transcript	chr8	59211062	59211795	734	*	RD_H3K27_peak_118304	16	2.39196	3.30859	1.63665	Distal Intergenic	8	59119946	59121315	1370	1	100505501	ENST00000517898.1	91116
ENSG00000167912	TOX-DT	TOX divergent transcript	chr8	59238086	59238305	220	*	RD_H3K27_peak_118305	25	2.69693	4.52923	2.5375	Distal Intergenic	8	59119946	59121315	1370	1	100505501	ENST00000517898.1	118140
ENSG00000167912	TOX-DT	TOX divergent transcript	chr8	59287309	59288086	778	*	RD_H3K27_peak_118306	18	2.39999	3.559	1.82464	Distal Intergenic	8	59119946	59121315	1370	1	100505501	ENST00000517898.1	167363
NA	LOC105375860	uncharacterized LOC105375860	chr8	59505355	59506374	1020	*	RD_H3K27_peak_118307	14	2.34441	3.12293	1.48703	Distal Intergenic	8	59561324	59601263	39940	2	105375860	ENST00000666426.1	94889
NA	LOC105375860	uncharacterized LOC105375860	chr8	59553291	59553563	273	*	RD_H3K27_peak_118308	13	2.28996	2.97184	1.37875	Distal Intergenic	8	59561324	59601263	39940	2	105375860	ENST00000666426.1	47700
NA	LOC105375860	uncharacterized LOC105375860	chr8	59587582	59587850	269	*	RD_H3K27_peak_118309	15	2.34149	3.16957	1.52514	Intron (ENST00000666426.1/105375860, intron 2 of 2)	8	59561324	59601263	39940	2	105375860	ENST00000666426.1	13413
NA	LOC105375860	uncharacterized LOC105375860	chr8	59656328	59657924	1597	*	RD_H3K27_peak_118310	18	2.44709	3.57493	1.82728	Distal Intergenic	8	59561327	59604774	43448	2	105375860	ENST00000521456.2	-51554
NA	LOC105375860	uncharacterized LOC105375860	chr8	59661225	59661454	230	*	RD_H3K27_peak_118311	15	2.38657	3.25184	1.58311	Distal Intergenic	8	59561327	59604774	43448	2	105375860	ENST00000521456.2	-56451
NA	LOC105375860	uncharacterized LOC105375860	chr8	59668301	59668690	390	*	RD_H3K27_peak_118312	13	2.29959	2.99857	1.3979	Distal Intergenic	8	59561327	59604774	43448	2	105375860	ENST00000521456.2	-63527
NA	LOC105375860	uncharacterized LOC105375860	chr8	59726570	59727014	445	*	RD_H3K27_peak_118313	15	2.37775	3.22297	1.56125	Distal Intergenic	8	59561327	59604774	43448	2	105375860	ENST00000521456.2	-121796
NA	LOC105375860	uncharacterized LOC105375860	chr8	59729254	59730278	1025	*	RD_H3K27_peak_118314	17	2.45403	3.45393	1.73238	Distal Intergenic	8	59561327	59604774	43448	2	105375860	ENST00000521456.2	-124480
NA	LOC105375860	uncharacterized LOC105375860	chr8	59731759	59732109	351	*	RD_H3K27_peak_118315	15	2.32238	3.20589	1.56272	Distal Intergenic	8	59561327	59604774	43448	2	105375860	ENST00000521456.2	-126985
NA	LOC105375860	uncharacterized LOC105375860	chr8	59735674	59736054	381	*	RD_H3K27_peak_118316	18	2.44692	3.53647	1.806	Distal Intergenic	8	59561327	59604774	43448	2	105375860	ENST00000521456.2	-130900
NA	LOC105375860	uncharacterized LOC105375860	chr8	59737001	59737850	850	*	RD_H3K27_peak_118317	16	2.37495	3.27127	1.6011	Distal Intergenic	8	59561327	59604774	43448	2	105375860	ENST00000521456.2	-132227
NA	LOC105375860	uncharacterized LOC105375860	chr8	59750585	59750807	223	*	RD_H3K27_peak_118318	14	2.33766	3.1059	1.47541	Distal Intergenic	8	59561327	59604774	43448	2	105375860	ENST00000521456.2	-145811
ENSG00000254775	LOC105375861	uncharacterized LOC105375861	chr8	59835493	59835758	266	*	RD_H3K27_peak_118319	19	2.54277	3.70222	1.91142	Distal Intergenic	8	60046755	60060232	13478	1	105375861	ENST00000665094.1	-210997
ENSG00000254775	LOC105375861	uncharacterized LOC105375861	chr8	59971178	59972042	865	*	RD_H3K27_peak_118320	16	2.30205	3.27965	1.61707	Distal Intergenic	8	60046755	60060232	13478	1	105375861	ENST00000665094.1	-74713
ENSG00000254775	LOC105375861	uncharacterized LOC105375861	chr8	60057322	60057780	459	*	RD_H3K27_peak_118321	15	2.36461	3.184	1.53249	Intron (ENST00000665094.1/105375861, intron 2 of 3)	8	60046815	60060120	13306	1	105375861	ENST00000670524.1	10507
ENSG00000178538	CA8	carbonic anhydrase 8	chr8	60173573	60173836	264	*	RD_H3K27_peak_118322	18	2.49585	3.60774	1.86551	Distal Intergenic	8	60222649	60232673	10025	2	767	ENST00000528666.1	58837
ENSG00000178538	CA8	carbonic anhydrase 8	chr8	60188500	60188760	261	*	RD_H3K27_peak_118323	15	2.38252	3.23443	1.56887	3' UTR	8	60222649	60232673	10025	2	767	ENST00000528666.1	43913
ENSG00000178538	CA8	carbonic anhydrase 8	chr8	60210078	60210803	726	*	RD_H3K27_peak_118324	17	2.40142	3.45144	1.74451	Intron (ENST00000317995.5/767, intron 7 of 8)	8	60222649	60232673	10025	2	767	ENST00000528666.1	21870
ENSG00000178538	CA8	carbonic anhydrase 8	chr8	60237490	60238624	1135	*	RD_H3K27_peak_118325	17	2.4098	3.53131	1.79357	Intron (ENST00000317995.5/767, intron 3 of 8)	8	60222649	60232673	10025	2	767	ENST00000528666.1	-4817
ENSG00000178538	CA8	carbonic anhydrase 8	chr8	60240288	60240825	538	*	RD_H3K27_peak_118326	22	2.49546	4.09872	2.23261	Intron (ENST00000317995.5/767, intron 3 of 8)	8	60222649	60232673	10025	2	767	ENST00000528666.1	-7615
ENSG00000178538	CA8	carbonic anhydrase 8	chr8	60279385	60279714	330	*	RD_H3K27_peak_118327	21	2.58851	3.94767	2.11556	Promoter (1-2kb)	8	60264822	60281324	16503	2	767	ENST00000529918.1	1610
ENSG00000178538	CA8	carbonic anhydrase 8	chr8	60281197	60281569	373	*	RD_H3K27_peak_118328	19	2.51026	3.67952	1.91668	Promoter (<=1kb)	8	60264822	60281324	16503	2	767	ENST00000529918.1	0
ENSG00000178538	CA8	carbonic anhydrase 8	chr8	60330242	60330975	734	*	RD_H3K27_peak_118329	15	2.32768	3.21611	1.57616	Intron (ENST00000530725.6/105375864, intron 4 of 9)	8	60185412	60281400	95989	2	767	ENST00000317995.5	-48842
NA	LINC01301	long intergenic non-protein coding RNA 1301	chr8	60388665	60389453	789	*	RD_H3K27_peak_118330	14	2.32215	3.06115	1.44276	Intron (ENST00000530725.6/105375864, intron 2 of 9)	8	60403353	60412647	9295	2	100505532	ENST00000656414.1	23194
NA	LINC01301	long intergenic non-protein coding RNA 1301	chr8	60392810	60394100	1291	*	RD_H3K27_peak_118331	17	2.4294	3.44289	1.73045	Intron (ENST00000530725.6/105375864, intron 2 of 9)	8	60403353	60412647	9295	2	100505532	ENST00000656414.1	18547
NA	LINC01301	long intergenic non-protein coding RNA 1301	chr8	60396048	60397120	1073	*	RD_H3K27_peak_118332	16	2.42052	3.4052	1.6981	Intron (ENST00000530725.6/105375864, intron 2 of 9)	8	60403353	60412647	9295	2	100505532	ENST00000656414.1	15527
NA	LINC01301	long intergenic non-protein coding RNA 1301	chr8	60399875	60400105	231	*	RD_H3K27_peak_118333	13	2.25505	2.87499	1.30934	Intron (ENST00000530725.6/105375864, intron 2 of 9)	8	60403353	60412647	9295	2	100505532	ENST00000656414.1	12542
NA	LINC01301	long intergenic non-protein coding RNA 1301	chr8	60401202	60402846	1645	*	RD_H3K27_peak_118334	23	2.69748	4.23543	2.31617	Exon (ENST00000670404.1/100505532, exon 2 of 2)	8	60403353	60412647	9295	2	100505532	ENST00000656414.1	9801
NA	LINC01301	long intergenic non-protein coding RNA 1301	chr8	60403716	60404476	761	*	RD_H3K27_peak_118335	16	2.40962	3.36476	1.67057	Exon (ENST00000670404.1/100505532, exon 2 of 2)	8	60403353	60412647	9295	2	100505532	ENST00000656414.1	8171
NA	LINC01301	long intergenic non-protein coding RNA 1301	chr8	60405411	60410348	4938	*	RD_H3K27_peak_118336	20	2.55997	3.9164	2.09118	Promoter (2-3kb)	8	60403353	60412647	9295	2	100505532	ENST00000656414.1	2299
NA	LINC01301	long intergenic non-protein coding RNA 1301	chr8	60422594	60423794	1201	*	RD_H3K27_peak_118337	17	2.36756	3.4018	1.70665	Intron (ENST00000530725.6/105375864, intron 2 of 9)	8	60404679	60413930	9252	2	100505532	ENST00000531654.1	-8664
NA	LINC01301	long intergenic non-protein coding RNA 1301	chr8	60426154	60426650	497	*	RD_H3K27_peak_118338	15	2.38171	3.23234	1.56737	Intron (ENST00000530725.6/105375864, intron 2 of 9)	8	60404679	60413930	9252	2	100505532	ENST00000531654.1	-12224
NA	LINC01301	long intergenic non-protein coding RNA 1301	chr8	60429330	60430281	952	*	RD_H3K27_peak_118339	14	2.24437	3.10058	1.47662	Intron (ENST00000530725.6/105375864, intron 2 of 9)	8	60404679	60413930	9252	2	100505532	ENST00000531654.1	-15400
NA	LINC01301	long intergenic non-protein coding RNA 1301	chr8	60442796	60443291	496	*	RD_H3K27_peak_118340	14	2.26019	3.01953	1.42378	Intron (ENST00000530725.6/105375864, intron 2 of 9)	8	60404679	60413930	9252	2	100505532	ENST00000531654.1	-28866
NA	LINC01301	long intergenic non-protein coding RNA 1301	chr8	60446913	60447257	345	*	RD_H3K27_peak_118341	14	2.30306	3.11862	1.49502	Intron (ENST00000530725.6/105375864, intron 2 of 9)	8	60404679	60413930	9252	2	100505532	ENST00000531654.1	-32983
NA	LINC01301	long intergenic non-protein coding RNA 1301	chr8	60450577	60452231	1655	*	RD_H3K27_peak_118342	17	2.37912	3.46649	1.75232	Intron (ENST00000530725.6/105375864, intron 2 of 9)	8	60404679	60413930	9252	2	100505532	ENST00000531654.1	-36647
NA	LINC01301	long intergenic non-protein coding RNA 1301	chr8	60454837	60458101	3265	*	RD_H3K27_peak_118343	20	2.55916	3.81532	2.01763	Intron (ENST00000530725.6/105375864, intron 2 of 9)	8	60404679	60413930	9252	2	100505532	ENST00000531654.1	-40907
NA	LINC01301	long intergenic non-protein coding RNA 1301	chr8	60459137	60460292	1156	*	RD_H3K27_peak_118344	15	2.28603	3.17062	1.53293	Intron (ENST00000530725.6/105375864, intron 2 of 9)	8	60404679	60413930	9252	2	100505532	ENST00000531654.1	-45207
NA	LOC105375864	uncharacterized LOC105375864	chr8	60472543	60476702	4160	*	RD_H3K27_peak_118345	16	2.34264	3.32431	1.64534	Intron (ENST00000530725.6/105375864, intron 2 of 9)	8	60358633	60516618	157986	2	105375864	ENST00000664011.1	39916
NA	LOC105375864	uncharacterized LOC105375864	chr8	60477828	60478513	686	*	RD_H3K27_peak_118346	13	2.24286	2.86924	1.30934	Intron (ENST00000530725.6/105375864, intron 2 of 9)	8	60358633	60516618	157986	2	105375864	ENST00000664011.1	38105
NA	LOC105375864	uncharacterized LOC105375864	chr8	60501605	60504525	2921	*	RD_H3K27_peak_118347	18	2.40304	3.63575	1.87974	Intron (ENST00000530725.6/105375864, intron 2 of 9)	8	60358633	60516618	157986	2	105375864	ENST00000664011.1	12093
NA	LOC105375864	uncharacterized LOC105375864	chr8	60505428	60505732	305	*	RD_H3K27_peak_118348	15	2.13962	3.25497	1.59509	Intron (ENST00000530725.6/105375864, intron 2 of 9)	8	60358633	60516618	157986	2	105375864	ENST00000664011.1	10886
NA	LOC105375864	uncharacterized LOC105375864	chr8	60506621	60506872	252	*	RD_H3K27_peak_118349	29	2.86507	5.11443	2.99553	Intron (ENST00000530725.6/105375864, intron 2 of 9)	8	60358633	60516618	157986	2	105375864	ENST00000664011.1	9746
NA	LOC105375864	uncharacterized LOC105375864	chr8	60510267	60514994	4728	*	RD_H3K27_peak_118350	23	2.6827	4.2819	2.35377	Promoter (1-2kb)	8	60358633	60516618	157986	2	105375864	ENST00000664011.1	1624
ENSG00000104388	RAB2A	RAB2A, member RAS oncogene family	chr8	60625690	60626219	530	*	RD_H3K27_peak_118351	15	2.37147	3.21185	1.5531	Distal Intergenic	8	60591690	60620938	29249	1	5862	ENST00000396696.1	34000
ENSG00000104388	RAB2A	RAB2A, member RAS oncogene family	chr8	60627748	60629453	1706	*	RD_H3K27_peak_118352	21	2.56263	3.94214	2.1016	Distal Intergenic	8	60591690	60620938	29249	1	5862	ENST00000396696.1	36058
ENSG00000104388	RAB2A	RAB2A, member RAS oncogene family	chr8	60632531	60632755	225	*	RD_H3K27_peak_118353	24	2.76311	4.41649	2.44944	Exon (ENST00000532768.1/ENST00000532768.1, exon 1 of 2)	8	60591690	60620938	29249	1	5862	ENST00000396696.1	40841
ENSG00000171316	CHD7	chromodomain helicase DNA binding protein 7	chr8	60655676	60656604	929	*	RD_H3K27_peak_118354	17	2.39888	3.40229	1.70395	Distal Intergenic	8	60678740	60868028	189289	1	55636	ENST00000423902.7	-22136
ENSG00000171316	CHD7	chromodomain helicase DNA binding protein 7	chr8	60662117	60668716	6600	*	RD_H3K27_peak_118355	30	2.9035	5.13058	3.00946	Exon (ENST00000373384.4/ENST00000373384.4, exon 2 of 2)	8	60678740	60868028	189289	1	55636	ENST00000423902.7	-10024
ENSG00000171316	CHD7	chromodomain helicase DNA binding protein 7	chr8	60669692	60673919	4228	*	RD_H3K27_peak_118356	25	2.7594	4.59639	2.59174	Distal Intergenic	8	60678740	60868028	189289	1	55636	ENST00000423902.7	-4821
ENSG00000177182	CLVS1	clavesin 1	chr8	60888136	60889814	1679	*	RD_H3K27_peak_118357	18	2.48413	3.54673	1.80371	Intron (ENST00000668199.1/ENST00000668199.1, intron 3 of 4)	8	60910053	60966456	56404	1	157807	ENST00000526936.5	-20239
ENSG00000177182	CLVS1	clavesin 1	chr8	61033925	61034833	909	*	RD_H3K27_peak_118358	23	2.68731	4.23622	2.32663	Distal Intergenic	8	61057158	61300064	242907	1	157807	ENST00000522621.1	-22325
ENSG00000177182	CLVS1	clavesin 1	chr8	61041501	61045443	3943	*	RD_H3K27_peak_118359	24	2.67424	4.45562	2.48785	Distal Intergenic	8	61057158	61300064	242907	1	157807	ENST00000522621.1	-11715
ENSG00000177182	CLVS1	clavesin 1	chr8	61047401	61049278	1878	*	RD_H3K27_peak_118360	20	2.57102	3.85441	2.03563	Distal Intergenic	8	61057158	61300064	242907	1	157807	ENST00000522621.1	-7880
ENSG00000177182	CLVS1	clavesin 1	chr8	61062028	61062667	640	*	RD_H3K27_peak_118361	16	2.42886	3.37222	1.66897	Intron (ENST00000522621.1/157807, intron 1 of 2)	8	61057158	61300064	242907	1	157807	ENST00000522621.1	4870
ENSG00000177182	CLVS1	clavesin 1	chr8	61096706	61100738	4033	*	RD_H3K27_peak_118362	20	2.58803	3.92066	2.07905	Intron (ENST00000522621.1/157807, intron 1 of 2)	8	61057158	61300064	242907	1	157807	ENST00000522621.1	39548
ENSG00000177182	CLVS1	clavesin 1	chr8	61102898	61107503	4606	*	RD_H3K27_peak_118363	26	2.74592	4.61552	2.61619	Intron (ENST00000522621.1/157807, intron 1 of 2)	8	61057158	61300064	242907	1	157807	ENST00000522621.1	45740
ENSG00000177182	CLVS1	clavesin 1	chr8	61109829	61110983	1155	*	RD_H3K27_peak_118364	26	2.78206	4.73816	2.69397	Intron (ENST00000522621.1/157807, intron 1 of 2)	8	61057158	61300064	242907	1	157807	ENST00000522621.1	52671
ENSG00000177182	CLVS1	clavesin 1	chr8	61112676	61113749	1074	*	RD_H3K27_peak_118365	23	2.64924	4.31408	2.38657	Intron (ENST00000522621.1/157807, intron 1 of 2)	8	61057158	61300064	242907	1	157807	ENST00000522621.1	55518
ENSG00000177182	CLVS1	clavesin 1	chr8	61114740	61115103	364	*	RD_H3K27_peak_118366	20	2.57768	3.86288	2.03478	Intron (ENST00000522621.1/157807, intron 1 of 2)	8	61057158	61300064	242907	1	157807	ENST00000522621.1	57582
ENSG00000177182	CLVS1	clavesin 1	chr8	61116988	61118043	1056	*	RD_H3K27_peak_118367	20	2.50368	3.81921	2.00538	Intron (ENST00000522621.1/157807, intron 1 of 2)	8	61057158	61300064	242907	1	157807	ENST00000522621.1	59830
ENSG00000177182	CLVS1	clavesin 1	chr8	61118884	61119594	711	*	RD_H3K27_peak_118368	17	2.42804	3.46402	1.74229	Intron (ENST00000522621.1/157807, intron 1 of 2)	8	61057158	61300064	242907	1	157807	ENST00000522621.1	61726
ENSG00000177182	CLVS1	clavesin 1	chr8	61121711	61125183	3473	*	RD_H3K27_peak_118369	23	2.60843	4.2369	2.32569	Intron (ENST00000522621.1/157807, intron 1 of 2)	8	61057158	61300064	242907	1	157807	ENST00000522621.1	64553
ENSG00000177182	CLVS1	clavesin 1	chr8	61126040	61126902	863	*	RD_H3K27_peak_118370	32	3.02309	5.41213	3.21685	Intron (ENST00000522621.1/157807, intron 1 of 2)	8	61057158	61300064	242907	1	157807	ENST00000522621.1	68882
ENSG00000177182	CLVS1	clavesin 1	chr8	61128538	61129796	1259	*	RD_H3K27_peak_118371	26	2.73486	4.65878	2.64576	Intron (ENST00000522621.1/157807, intron 1 of 2)	8	61057158	61300064	242907	1	157807	ENST00000522621.1	71380
ENSG00000177182	CLVS1	clavesin 1	chr8	61130700	61132452	1753	*	RD_H3K27_peak_118372	19	2.39982	3.74158	1.95548	5' UTR	8	61057158	61300064	242907	1	157807	ENST00000522621.1	73542
ENSG00000177182	CLVS1	clavesin 1	chr8	61133317	61134802	1486	*	RD_H3K27_peak_118373	19	2.38521	3.69175	1.91368	Intron (ENST00000522621.1/157807, intron 2 of 2)	8	61057158	61300064	242907	1	157807	ENST00000522621.1	76159
ENSG00000177182	CLVS1	clavesin 1	chr8	61135635	61137541	1907	*	RD_H3K27_peak_118374	16	2.25472	3.32063	1.64331	Intron (ENST00000522621.1/157807, intron 2 of 2)	8	61057158	61300064	242907	1	157807	ENST00000522621.1	78477
ENSG00000177182	CLVS1	clavesin 1	chr8	61141530	61143592	2063	*	RD_H3K27_peak_118375	20	2.43636	3.79907	2.00179	Intron (ENST00000522621.1/157807, intron 2 of 2)	8	61057158	61300064	242907	1	157807	ENST00000522621.1	84372
ENSG00000177182	CLVS1	clavesin 1	chr8	61146431	61152974	6544	*	RD_H3K27_peak_118376	20	2.47831	3.84201	2.03824	Intron (ENST00000522621.1/157807, intron 2 of 2)	8	61057158	61300064	242907	1	157807	ENST00000522621.1	89273
ENSG00000177182	CLVS1	clavesin 1	chr8	61154148	61155002	855	*	RD_H3K27_peak_118377	16	2.20651	3.33759	1.65745	Intron (ENST00000522621.1/157807, intron 2 of 2)	8	61057158	61300064	242907	1	157807	ENST00000522621.1	96990
ENSG00000177182	CLVS1	clavesin 1	chr8	61157959	61159369	1411	*	RD_H3K27_peak_118378	20	2.57171	3.88246	2.06439	Intron (ENST00000522621.1/157807, intron 2 of 2)	8	61057158	61300064	242907	1	157807	ENST00000522621.1	100801
ENSG00000177182	CLVS1	clavesin 1	chr8	61167726	61168389	664	*	RD_H3K27_peak_118379	17	2.33001	3.45201	1.74639	Intron (ENST00000522621.1/157807, intron 2 of 2)	8	61057158	61300064	242907	1	157807	ENST00000522621.1	110568
ENSG00000177182	CLVS1	clavesin 1	chr8	61169771	61170678	908	*	RD_H3K27_peak_118380	17	2.36979	3.4398	1.73802	Intron (ENST00000522621.1/157807, intron 2 of 2)	8	61057158	61300064	242907	1	157807	ENST00000522621.1	112613
ENSG00000177182	CLVS1	clavesin 1	chr8	61171896	61172957	1062	*	RD_H3K27_peak_118381	21	2.50243	4.00442	2.15527	Intron (ENST00000522621.1/157807, intron 2 of 2)	8	61057158	61300064	242907	1	157807	ENST00000522621.1	114738
ENSG00000177182	CLVS1	clavesin 1	chr8	61178511	61179250	740	*	RD_H3K27_peak_118382	16	2.39335	3.27715	1.60865	Intron (ENST00000522621.1/157807, intron 2 of 2)	8	61287955	61501627	213673	1	157807	ENST00000519846.5	-108705
ENSG00000177182	CLVS1	clavesin 1	chr8	61181307	61182034	728	*	RD_H3K27_peak_118383	16	2.36101	3.31275	1.63474	Intron (ENST00000522621.1/157807, intron 2 of 2)	8	61287955	61501627	213673	1	157807	ENST00000519846.5	-105921
ENSG00000177182	CLVS1	clavesin 1	chr8	61184014	61184343	330	*	RD_H3K27_peak_118384	22	2.62474	4.11695	2.23419	Intron (ENST00000522621.1/157807, intron 2 of 2)	8	61287955	61501627	213673	1	157807	ENST00000519846.5	-103612
ENSG00000177182	CLVS1	clavesin 1	chr8	61187320	61188074	755	*	RD_H3K27_peak_118385	19	2.53874	3.76388	1.97713	Intron (ENST00000522621.1/157807, intron 2 of 2)	8	61287955	61501627	213673	1	157807	ENST00000519846.5	-99881
ENSG00000177182	CLVS1	clavesin 1	chr8	61196532	61198152	1621	*	RD_H3K27_peak_118386	26	2.83631	4.72791	2.69733	Intron (ENST00000522621.1/157807, intron 2 of 2)	8	61287955	61501627	213673	1	157807	ENST00000519846.5	-89803
ENSG00000177182	CLVS1	clavesin 1	chr8	61199632	61199978	347	*	RD_H3K27_peak_118387	14	2.34358	3.1245	1.48946	Intron (ENST00000522621.1/157807, intron 2 of 2)	8	61287955	61501627	213673	1	157807	ENST00000519846.5	-87977
ENSG00000177182	CLVS1	clavesin 1	chr8	61208987	61210956	1970	*	RD_H3K27_peak_118388	17	2.45363	3.53245	1.79687	Intron (ENST00000522621.1/157807, intron 2 of 2)	8	61287955	61501627	213673	1	157807	ENST00000519846.5	-76999
ENSG00000177182	CLVS1	clavesin 1	chr8	61211849	61212486	638	*	RD_H3K27_peak_118389	18	2.48075	3.63529	1.87995	Intron (ENST00000522621.1/157807, intron 2 of 2)	8	61287955	61501627	213673	1	157807	ENST00000519846.5	-75469
ENSG00000177182	CLVS1	clavesin 1	chr8	61235179	61235648	470	*	RD_H3K27_peak_118390	18	2.37314	3.60377	1.85294	Intron (ENST00000522621.1/157807, intron 2 of 2)	8	61287955	61501627	213673	1	157807	ENST00000519846.5	-52307
ENSG00000177182	CLVS1	clavesin 1	chr8	61257471	61258714	1244	*	RD_H3K27_peak_118391	28	2.81747	4.93405	2.86555	Intron (ENST00000522621.1/157807, intron 2 of 2)	8	61287955	61501627	213673	1	157807	ENST00000519846.5	-29241
ENSG00000177182	CLVS1	clavesin 1	chr8	61260504	61262897	2394	*	RD_H3K27_peak_118392	18	2.39055	3.66307	1.89348	Intron (ENST00000522621.1/157807, intron 2 of 2)	8	61287955	61501627	213673	1	157807	ENST00000519846.5	-25058
ENSG00000177182	CLVS1	clavesin 1	chr8	61263753	61264884	1132	*	RD_H3K27_peak_118393	18	2.28107	3.54282	1.80815	Exon (ENST00000521378.1/ENST00000521378.1, exon 3 of 3)	8	61287955	61501627	213673	1	157807	ENST00000519846.5	-23071
ENSG00000177182	CLVS1	clavesin 1	chr8	61276896	61278158	1263	*	RD_H3K27_peak_118394	23	2.68108	4.29662	2.36829	Intron (ENST00000522621.1/157807, intron 2 of 2)	8	61287955	61501627	213673	1	157807	ENST00000519846.5	-9797
ENSG00000177182	CLVS1	clavesin 1	chr8	61280368	61283013	2646	*	RD_H3K27_peak_118395	18	2.44373	3.53554	1.80228	Intron (ENST00000522621.1/157807, intron 2 of 2)	8	61287955	61501627	213673	1	157807	ENST00000519846.5	-4942
ENSG00000177182	CLVS1	clavesin 1	chr8	61284953	61288135	3183	*	RD_H3K27_peak_118396	20	2.57202	3.89377	2.06955	Promoter (<=1kb)	8	61287955	61501627	213673	1	157807	ENST00000519846.5	0
ENSG00000177182	CLVS1	clavesin 1	chr8	61289157	61289494	338	*	RD_H3K27_peak_118397	22	2.68368	4.15485	2.26166	Promoter (1-2kb)	8	61287980	61378375	90396	1	157807	ENST00000521189.1	1177
ENSG00000177182	CLVS1	clavesin 1	chr8	61291237	61291905	669	*	RD_H3K27_peak_118398	16	2.3597	3.38617	1.69246	Intron (ENST00000522621.1/157807, intron 2 of 2)	8	61287980	61378375	90396	1	157807	ENST00000521189.1	3257
ENSG00000177182	CLVS1	clavesin 1	chr8	61295168	61296457	1290	*	RD_H3K27_peak_118399	21	2.61428	4.01433	2.16414	Intron (ENST00000522621.1/157807, intron 2 of 2)	8	61287980	61378375	90396	1	157807	ENST00000521189.1	7188
ENSG00000177182	CLVS1	clavesin 1	chr8	61297566	61298171	606	*	RD_H3K27_peak_118400	17	2.39806	3.48619	1.76135	Intron (ENST00000522621.1/157807, intron 2 of 2)	8	61287980	61378375	90396	1	157807	ENST00000521189.1	9586
ENSG00000177182	CLVS1	clavesin 1	chr8	61299602	61303151	3550	*	RD_H3K27_peak_118401	23	2.60395	4.23214	2.32707	5' UTR	8	61287980	61378375	90396	1	157807	ENST00000521189.1	11622
ENSG00000177182	CLVS1	clavesin 1	chr8	61308002	61308929	928	*	RD_H3K27_peak_118402	18	2.39943	3.62538	1.86077	Intron (ENST00000519846.5/157807, intron 3 of 6)	8	61287980	61378375	90396	1	157807	ENST00000521189.1	20022
ENSG00000177182	CLVS1	clavesin 1	chr8	61312420	61313510	1091	*	RD_H3K27_peak_118403	17	2.34836	3.43511	1.73144	Intron (ENST00000519846.5/157807, intron 3 of 6)	8	61287980	61378375	90396	1	157807	ENST00000521189.1	24440
ENSG00000177182	CLVS1	clavesin 1	chr8	61314987	61315434	448	*	RD_H3K27_peak_118404	15	2.28349	3.16905	1.53942	Intron (ENST00000519846.5/157807, intron 3 of 6)	8	61287980	61378375	90396	1	157807	ENST00000521189.1	27007
ENSG00000177182	CLVS1	clavesin 1	chr8	61348687	61351735	3049	*	RD_H3K27_peak_118405	16	2.38533	3.27866	1.60526	Intron (ENST00000519846.5/157807, intron 3 of 6)	8	61370346	61458408	88063	1	157807	ENST00000524095.5	-18611
ENSG00000177182	CLVS1	clavesin 1	chr8	61366397	61367086	690	*	RD_H3K27_peak_118406	23	2.63738	4.2819	2.35538	Intron (ENST00000519846.5/157807, intron 3 of 6)	8	61370346	61458408	88063	1	157807	ENST00000524095.5	-3260
ENSG00000177182	CLVS1	clavesin 1	chr8	61385075	61386582	1508	*	RD_H3K27_peak_118407	22	2.66283	4.146	2.26726	Intron (ENST00000519846.5/157807, intron 4 of 6)	8	61391006	61454228	63223	1	157807	ENST00000518426.1	-4424
ENSG00000177182	CLVS1	clavesin 1	chr8	61390549	61391417	869	*	RD_H3K27_peak_118408	20	2.4084	3.91769	2.08806	Promoter (<=1kb)	8	61391006	61454228	63223	1	157807	ENST00000518426.1	0
ENSG00000177182	CLVS1	clavesin 1	chr8	61412730	61413723	994	*	RD_H3K27_peak_118409	19	2.44039	3.69108	1.92102	Intron (ENST00000519846.5/157807, intron 4 of 6)	8	61391006	61454228	63223	1	157807	ENST00000518426.1	21724
ENSG00000177182	CLVS1	clavesin 1	chr8	61415244	61416108	865	*	RD_H3K27_peak_118410	19	2.38134	3.695	1.92522	Intron (ENST00000519846.5/157807, intron 4 of 6)	8	61391006	61454228	63223	1	157807	ENST00000518426.1	24238
ENSG00000177182	CLVS1	clavesin 1	chr8	61422971	61424122	1152	*	RD_H3K27_peak_118411	15	2.15703	3.14174	1.51469	Intron (ENST00000519846.5/157807, intron 4 of 6)	8	61454142	61458660	4519	1	157807	ENST00000522928.1	-30020
ENSG00000177182	CLVS1	clavesin 1	chr8	61425518	61426848	1331	*	RD_H3K27_peak_118412	18	2.38572	3.58533	1.84259	Intron (ENST00000519846.5/157807, intron 4 of 6)	8	61454142	61458660	4519	1	157807	ENST00000522928.1	-27294
ENSG00000177182	CLVS1	clavesin 1	chr8	61428611	61429770	1160	*	RD_H3K27_peak_118413	22	2.65901	4.08403	2.20428	Intron (ENST00000519846.5/157807, intron 4 of 6)	8	61454142	61458660	4519	1	157807	ENST00000522928.1	-24372
ENSG00000177182	CLVS1	clavesin 1	chr8	61430777	61431579	803	*	RD_H3K27_peak_118414	18	2.43414	3.62653	1.86581	Intron (ENST00000519846.5/157807, intron 4 of 6)	8	61454142	61458660	4519	1	157807	ENST00000522928.1	-22563
ENSG00000177182	CLVS1	clavesin 1	chr8	61434811	61435203	393	*	RD_H3K27_peak_118415	13	2.16121	2.90194	1.33062	Intron (ENST00000519846.5/157807, intron 4 of 6)	8	61454142	61458660	4519	1	157807	ENST00000522928.1	-18939
ENSG00000177182	CLVS1	clavesin 1	chr8	61436092	61437073	982	*	RD_H3K27_peak_118416	22	2.70527	4.19473	2.27817	Intron (ENST00000519846.5/157807, intron 4 of 6)	8	61454142	61458660	4519	1	157807	ENST00000522928.1	-17069
ENSG00000177182	CLVS1	clavesin 1	chr8	61438095	61441319	3225	*	RD_H3K27_peak_118417	19	2.48616	3.76427	1.96778	Intron (ENST00000519846.5/157807, intron 4 of 6)	8	61454142	61458660	4519	1	157807	ENST00000522928.1	-12823
ENSG00000177182	CLVS1	clavesin 1	chr8	61444128	61445563	1436	*	RD_H3K27_peak_118418	26	2.85896	4.71623	2.67184	Intron (ENST00000519846.5/157807, intron 4 of 6)	8	61454142	61458660	4519	1	157807	ENST00000522928.1	-8579
ENSG00000177182	CLVS1	clavesin 1	chr8	61449759	61450594	836	*	RD_H3K27_peak_118419	17	2.39805	3.52149	1.78982	Intron (ENST00000519846.5/157807, intron 4 of 6)	8	61454142	61458660	4519	1	157807	ENST00000522928.1	-3548
ENSG00000177182	CLVS1	clavesin 1	chr8	61451592	61452556	965	*	RD_H3K27_peak_118420	21	2.61607	3.99342	2.13164	Promoter (1-2kb)	8	61454142	61458660	4519	1	157807	ENST00000522928.1	-1586
ENSG00000177182	CLVS1	clavesin 1	chr8	61453587	61454092	506	*	RD_H3K27_peak_118421	26	2.81138	4.72198	2.69464	Promoter (<=1kb)	8	61454142	61458660	4519	1	157807	ENST00000522928.1	-50
ENSG00000177182	CLVS1	clavesin 1	chr8	61455833	61456133	301	*	RD_H3K27_peak_118422	14	2.30853	3.10725	1.48904	Promoter (1-2kb)	8	61454142	61458660	4519	1	157807	ENST00000522928.1	1691
ENSG00000177182	CLVS1	clavesin 1	chr8	61457138	61458025	888	*	RD_H3K27_peak_118423	19	2.31958	3.7921	1.99307	Promoter (2-3kb)	8	61454142	61458660	4519	1	157807	ENST00000522928.1	2996
ENSG00000177182	CLVS1	clavesin 1	chr8	61461801	61463164	1364	*	RD_H3K27_peak_118424	23	2.62387	4.3304	2.39422	Promoter (1-2kb)	8	61464571	61501200	36630	1	157807	ENST00000518858.1	-1407
ENSG00000177182	CLVS1	clavesin 1	chr8	61466299	61466522	224	*	RD_H3K27_peak_118425	16	2.3173	3.3057	1.64029	Promoter (1-2kb)	8	61464571	61501200	36630	1	157807	ENST00000518858.1	1728
ENSG00000177182	CLVS1	clavesin 1	chr8	61470899	61474797	3899	*	RD_H3K27_peak_118426	28	2.73968	4.87044	2.81143	Intron (ENST00000519846.5/157807, intron 6 of 6)	8	61464571	61501200	36630	1	157807	ENST00000518858.1	6328
ENSG00000177182	CLVS1	clavesin 1	chr8	61476142	61478724	2583	*	RD_H3K27_peak_118427	18	2.46879	3.67245	1.89953	Intron (ENST00000519846.5/157807, intron 6 of 6)	8	61464571	61501200	36630	1	157807	ENST00000518858.1	11571
ENSG00000177182	CLVS1	clavesin 1	chr8	61488715	61489673	959	*	RD_H3K27_peak_118428	18	2.49336	3.64228	1.8732	Intron (ENST00000519846.5/157807, intron 6 of 6)	8	61464571	61501200	36630	1	157807	ENST00000518858.1	24144
ENSG00000177182	CLVS1	clavesin 1	chr8	61491981	61493620	1640	*	RD_H3K27_peak_118429	24	2.72892	4.43142	2.4641	Intron (ENST00000519846.5/157807, intron 6 of 6)	8	61464571	61501200	36630	1	157807	ENST00000518858.1	27410
NA	LINC02842	long intergenic non-protein coding RNA 2842	chr8	61785723	61786439	717	*	RD_H3K27_peak_118430	15	2.31559	3.13763	1.50351	Promoter (<=1kb)	8	61785047	61852765	67719	1	101929628	ENST00000520862.5	676
NA	LINC02842	long intergenic non-protein coding RNA 2842	chr8	61787492	61787735	244	*	RD_H3K27_peak_118431	15	2.36037	3.18017	1.5347	Promoter (2-3kb)	8	61785047	61852765	67719	1	101929628	ENST00000520862.5	2445
NA	LINC02842	long intergenic non-protein coding RNA 2842	chr8	61801689	61802185	497	*	RD_H3K27_peak_118432	20	2.6064	3.90056	2.05932	Intron (ENST00000520862.5/101929628, intron 1 of 3)	8	61785047	61852765	67719	1	101929628	ENST00000520862.5	16642
NA	LINC02842	long intergenic non-protein coding RNA 2842	chr8	61803143	61803813	671	*	RD_H3K27_peak_118433	27	2.87942	4.82573	2.76152	Intron (ENST00000520862.5/101929628, intron 1 of 3)	8	61785047	61852765	67719	1	101929628	ENST00000520862.5	18096
NA	LOC105375871	uncharacterized LOC105375871	chr8	61804698	61806109	1412	*	RD_H3K27_peak_118434	26	2.7517	4.62226	2.61374	Intron (ENST00000520862.5/101929628, intron 1 of 3)	8	61821481	61825252	3772	2	105375871	ENST00000518489.1	19143
NA	LOC105375871	uncharacterized LOC105375871	chr8	61807928	61808839	912	*	RD_H3K27_peak_118435	16	2.39075	3.26934	1.6142	Intron (ENST00000520862.5/101929628, intron 1 of 3)	8	61821481	61825252	3772	2	105375871	ENST00000518489.1	16413
NA	LOC105375871	uncharacterized LOC105375871	chr8	61812417	61813590	1174	*	RD_H3K27_peak_118436	20	2.49808	3.80514	2.00237	Intron (ENST00000520862.5/101929628, intron 1 of 3)	8	61821481	61825252	3772	2	105375871	ENST00000518489.1	11662
NA	LOC105375871	uncharacterized LOC105375871	chr8	61814816	61815889	1074	*	RD_H3K27_peak_118437	20	2.4411	3.85611	2.04525	Intron (ENST00000520862.5/101929628, intron 1 of 3)	8	61821481	61825252	3772	2	105375871	ENST00000518489.1	9363
NA	LOC105375871	uncharacterized LOC105375871	chr8	61817818	61818792	975	*	RD_H3K27_peak_118438	26	2.72364	4.61721	2.61787	Intron (ENST00000520862.5/101929628, intron 1 of 3)	8	61821481	61825252	3772	2	105375871	ENST00000518489.1	6460
NA	LOC105375871	uncharacterized LOC105375871	chr8	61820010	61820423	414	*	RD_H3K27_peak_118439	17	2.29841	3.41159	1.71118	Intron (ENST00000520862.5/101929628, intron 1 of 3)	8	61821481	61825252	3772	2	105375871	ENST00000518489.1	4829
NA	LINC02842	long intergenic non-protein coding RNA 2842	chr8	61827283	61828477	1195	*	RD_H3K27_peak_118440	27	2.86538	4.75468	2.70528	Promoter (1-2kb)	8	61825469	61874179	48711	1	101929628	ENST00000519967.5	1814
NA	LINC02842	long intergenic non-protein coding RNA 2842	chr8	61831474	61832076	603	*	RD_H3K27_peak_118441	13	2.25505	2.87499	1.30934	Promoter (2-3kb)	8	61834917	61855852	20936	1	101929628	ENST00000517953.5	-2841
NA	LINC02842	long intergenic non-protein coding RNA 2842	chr8	61838117	61840129	2013	*	RD_H3K27_peak_118442	20	2.54027	3.85566	2.04708	Intron (ENST00000520862.5/101929628, intron 3 of 3)	8	61834956	61939534	104579	1	101929628	ENST00000519766.1	3161
NA	LINC02842	long intergenic non-protein coding RNA 2842	chr8	61842996	61843671	676	*	RD_H3K27_peak_118443	16	2.42602	3.38096	1.69846	Intron (ENST00000520862.5/101929628, intron 3 of 3)	8	61834956	61939534	104579	1	101929628	ENST00000519766.1	8040
NA	LINC02842	long intergenic non-protein coding RNA 2842	chr8	61861048	61861785	738	*	RD_H3K27_peak_118444	16	2.36029	3.32709	1.64747	Exon (ENST00000521501.1/101929628, exon 2 of 2)	8	61852654	61862040	9387	1	101929628	ENST00000521501.1	8394
NA	LINC02842	long intergenic non-protein coding RNA 2842	chr8	61863359	61864521	1163	*	RD_H3K27_peak_118445	17	2.44351	3.51108	1.77351	Intron (ENST00000518593.5/101929628, intron 3 of 3)	8	61852654	61862040	9387	1	101929628	ENST00000521501.1	10705
NA	LINC02842	long intergenic non-protein coding RNA 2842	chr8	61865810	61867203	1394	*	RD_H3K27_peak_118446	16	2.42064	3.35826	1.65945	Intron (ENST00000518593.5/101929628, intron 3 of 3)	8	61878882	61885562	6681	1	101929628	ENST00000519990.1	-11679
NA	LINC02842	long intergenic non-protein coding RNA 2842	chr8	61870011	61870884	874	*	RD_H3K27_peak_118447	18	2.44875	3.56659	1.82565	Intron (ENST00000518593.5/101929628, intron 3 of 3)	8	61878882	61885562	6681	1	101929628	ENST00000519990.1	-7998
NA	LINC02842	long intergenic non-protein coding RNA 2842	chr8	61881616	61883168	1553	*	RD_H3K27_peak_118448	14	2.21718	3.10615	1.4876	Promoter (2-3kb)	8	61878882	61885562	6681	1	101929628	ENST00000519990.1	2734
ENSG00000254120	LINC02155	long intergenic non-protein coding RNA 2155	chr8	61884586	61884944	359	*	RD_H3K27_peak_118449	18	2.4527	3.56817	1.83034	Intron (ENST00000518593.5/101929628, intron 3 of 3)	8	61889839	61894206	4368	1	111082988	ENST00000519215.1	-4895
ENSG00000254120	LINC02155	long intergenic non-protein coding RNA 2155	chr8	61891291	61891955	665	*	RD_H3K27_peak_118450	15	2.33137	3.16746	1.52949	Promoter (1-2kb)	8	61889839	61894206	4368	1	111082988	ENST00000519215.1	1452
ENSG00000254120	LINC02155	long intergenic non-protein coding RNA 2155	chr8	61893873	61894148	276	*	RD_H3K27_peak_118451	40	3.34173	6.47651	4.03522	Exon (ENST00000519215.1/111082988, exon 4 of 4)	8	61889839	61894206	4368	1	111082988	ENST00000519215.1	4034
ENSG00000254120	LINC02155	long intergenic non-protein coding RNA 2155	chr8	61909715	61910363	649	*	RD_H3K27_peak_118452	18	2.4009	3.66886	1.89138	Exon (ENST00000522049.1/ENST00000522049.1, exon 1 of 1)	8	61889839	61894206	4368	1	111082988	ENST00000519215.1	19876
ENSG00000254120	LINC02155	long intergenic non-protein coding RNA 2155	chr8	61918959	61919350	392	*	RD_H3K27_peak_118453	16	2.26368	3.28694	1.6256	Intron (ENST00000518593.5/101929628, intron 3 of 3)	8	61889839	61894206	4368	1	111082988	ENST00000519215.1	29120
ENSG00000254120	LINC02155	long intergenic non-protein coding RNA 2155	chr8	61920725	61921268	544	*	RD_H3K27_peak_118454	15	2.2824	3.23754	1.58768	Intron (ENST00000518593.5/101929628, intron 3 of 3)	8	61889839	61894206	4368	1	111082988	ENST00000519215.1	30886
ENSG00000254120	LINC02155	long intergenic non-protein coding RNA 2155	chr8	61927302	61927985	684	*	RD_H3K27_peak_118455	15	2.35223	3.15087	1.50902	Intron (ENST00000518593.5/101929628, intron 3 of 3)	8	61889839	61894206	4368	1	111082988	ENST00000519215.1	37463
ENSG00000254120	LINC02155	long intergenic non-protein coding RNA 2155	chr8	61934035	61935045	1011	*	RD_H3K27_peak_118456	16	2.39411	3.37297	1.67792	Intron (ENST00000518593.5/101929628, intron 3 of 3)	8	61889839	61894206	4368	1	111082988	ENST00000519215.1	44196
ENSG00000254120	LINC02155	long intergenic non-protein coding RNA 2155	chr8	61938263	61938479	217	*	RD_H3K27_peak_118457	13	2.09074	2.97823	1.39107	Intron (ENST00000518593.5/101929628, intron 3 of 3)	8	61889839	61894206	4368	1	111082988	ENST00000519215.1	48424
ENSG00000254120	LINC02155	long intergenic non-protein coding RNA 2155	chr8	61946123	61947313	1191	*	RD_H3K27_peak_118458	17	2.4213	3.42009	1.70851	Distal Intergenic	8	61889839	61894206	4368	1	111082988	ENST00000519215.1	56284
ENSG00000254120	LINC02155	long intergenic non-protein coding RNA 2155	chr8	61949878	61950183	306	*	RD_H3K27_peak_118459	27	2.85262	4.77369	2.73857	Distal Intergenic	8	61889839	61894206	4368	1	111082988	ENST00000519215.1	60039
ENSG00000254120	LINC02155	long intergenic non-protein coding RNA 2155	chr8	61954350	61955914	1565	*	RD_H3K27_peak_118460	18	2.45894	3.6387	1.88504	Distal Intergenic	8	61889839	61894206	4368	1	111082988	ENST00000519215.1	64511
ENSG00000254120	LINC02155	long intergenic non-protein coding RNA 2155	chr8	61959311	61959694	384	*	RD_H3K27_peak_118461	14	2.27816	3.07357	1.45762	Distal Intergenic	8	61889839	61894206	4368	1	111082988	ENST00000519215.1	69472
ENSG00000254120	LINC02155	long intergenic non-protein coding RNA 2155	chr8	61967546	61968241	696	*	RD_H3K27_peak_118462	20	2.55362	3.82345	2.02125	Distal Intergenic	8	61889839	61894206	4368	1	111082988	ENST00000519215.1	77707
ENSG00000254120	LINC02155	long intergenic non-protein coding RNA 2155	chr8	61973534	61974274	741	*	RD_H3K27_peak_118463	16	2.41136	3.32263	1.63442	Distal Intergenic	8	61889839	61894206	4368	1	111082988	ENST00000519215.1	83695
ENSG00000254120	LINC02155	long intergenic non-protein coding RNA 2155	chr8	61979961	61980288	328	*	RD_H3K27_peak_118464	18	2.51603	3.64489	1.8723	Distal Intergenic	8	61889839	61894206	4368	1	111082988	ENST00000519215.1	90122
ENSG00000254120	LINC02155	long intergenic non-protein coding RNA 2155	chr8	61985386	61985638	253	*	RD_H3K27_peak_118465	17	2.41774	3.43363	1.73374	Distal Intergenic	8	61889839	61894206	4368	1	111082988	ENST00000519215.1	95547
ENSG00000254120	LINC02155	long intergenic non-protein coding RNA 2155	chr8	62027758	62028271	514	*	RD_H3K27_peak_118466	30	2.66309	5.18265	3.04732	Distal Intergenic	8	61889839	61894206	4368	1	111082988	ENST00000519215.1	137919
ENSG00000185942	NKAIN3	sodium/potassium transporting ATPase interacting 3	chr8	62150119	62150723	605	*	RD_H3K27_peak_118467	20	2.61601	3.94009	2.09041	Distal Intergenic	8	62248591	62946335	697745	1	286183	ENST00000674732.1	-97868
ENSG00000185942	NKAIN3	sodium/potassium transporting ATPase interacting 3	chr8	62240052	62240838	787	*	RD_H3K27_peak_118468	13	2.27621	2.93506	1.35285	Intron (ENST00000649904.1/ENST00000649904.1, intron 1 of 3)	8	62248591	62946335	697745	1	286183	ENST00000674732.1	-7753
ENSG00000185942	NKAIN3	sodium/potassium transporting ATPase interacting 3	chr8	62244679	62248016	3338	*	RD_H3K27_peak_118469	21	2.52566	3.99898	2.14854	Promoter (<=1kb)	8	62248591	62946335	697745	1	286183	ENST00000674732.1	-575
ENSG00000185942	NKAIN3	sodium/potassium transporting ATPase interacting 3	chr8	62249157	62249805	649	*	RD_H3K27_peak_118470	17	2.1534	3.42858	1.72258	Promoter (<=1kb)	8	62248963	62747042	498080	1	286183	ENST00000524201.1	194
ENSG00000185942	NKAIN3	sodium/potassium transporting ATPase interacting 3	chr8	62252899	62253448	550	*	RD_H3K27_peak_118471	24	2.66442	4.43746	2.47351	Intron (ENST00000674732.1/286183, intron 1 of 6)	8	62248963	62747042	498080	1	286183	ENST00000524201.1	3936
ENSG00000185942	NKAIN3	sodium/potassium transporting ATPase interacting 3	chr8	62258826	62259931	1106	*	RD_H3K27_peak_118472	21	2.57309	3.998	2.13976	Intron (ENST00000674732.1/286183, intron 1 of 6)	8	62248963	62747042	498080	1	286183	ENST00000524201.1	9863
ENSG00000185942	NKAIN3	sodium/potassium transporting ATPase interacting 3	chr8	62404861	62405636	776	*	RD_H3K27_peak_118473	13	2.25505	2.87499	1.30934	Intron (ENST00000674732.1/286183, intron 1 of 6)	8	62248963	62747042	498080	1	286183	ENST00000524201.1	155898
ENSG00000185942	NKAIN3	sodium/potassium transporting ATPase interacting 3	chr8	62434008	62435443	1436	*	RD_H3K27_peak_118474	27	2.80793	4.74436	2.71198	Intron (ENST00000674732.1/286183, intron 1 of 6)	8	62579539	62636595	57057	1	286183	ENST00000676150.1	-144096
ENSG00000185942	NKAIN3	sodium/potassium transporting ATPase interacting 3	chr8	62460568	62461858	1291	*	RD_H3K27_peak_118475	26	2.78779	4.71383	2.67999	Intron (ENST00000674732.1/286183, intron 1 of 6)	8	62579539	62636595	57057	1	286183	ENST00000676150.1	-117681
ENSG00000185942	NKAIN3	sodium/potassium transporting ATPase interacting 3	chr8	62463447	62464054	608	*	RD_H3K27_peak_118476	16	2.42168	3.38164	1.68264	Intron (ENST00000674732.1/286183, intron 1 of 6)	8	62579539	62636595	57057	1	286183	ENST00000676150.1	-115485
ENSG00000185942	NKAIN3	sodium/potassium transporting ATPase interacting 3	chr8	62490128	62492220	2093	*	RD_H3K27_peak_118477	15	2.33974	3.16347	1.52303	Intron (ENST00000674732.1/286183, intron 1 of 6)	8	62579539	62636595	57057	1	286183	ENST00000676150.1	-87319
ENSG00000185942	NKAIN3	sodium/potassium transporting ATPase interacting 3	chr8	62496792	62497486	695	*	RD_H3K27_peak_118478	20	2.5232	3.86186	2.03129	Intron (ENST00000674732.1/286183, intron 1 of 6)	8	62579539	62636595	57057	1	286183	ENST00000676150.1	-82053
ENSG00000185942	NKAIN3	sodium/potassium transporting ATPase interacting 3	chr8	62509106	62509919	814	*	RD_H3K27_peak_118479	13	2.23946	2.86763	1.30934	Intron (ENST00000674732.1/286183, intron 1 of 6)	8	62579539	62636595	57057	1	286183	ENST00000676150.1	-69620
ENSG00000185942	NKAIN3	sodium/potassium transporting ATPase interacting 3	chr8	62514025	62514816	792	*	RD_H3K27_peak_118480	14	2.18463	3.10221	1.47563	Intron (ENST00000674732.1/286183, intron 1 of 6)	8	62579539	62636595	57057	1	286183	ENST00000676150.1	-64723
ENSG00000185942	NKAIN3	sodium/potassium transporting ATPase interacting 3	chr8	62531280	62532083	804	*	RD_H3K27_peak_118481	17	2.41834	3.45725	1.74059	Intron (ENST00000674732.1/286183, intron 1 of 6)	8	62579539	62636595	57057	1	286183	ENST00000676150.1	-47456
ENSG00000185942	NKAIN3	sodium/potassium transporting ATPase interacting 3	chr8	62542862	62543636	775	*	RD_H3K27_peak_118482	20	2.55781	3.81902	2.004	Intron (ENST00000674732.1/286183, intron 1 of 6)	8	62579539	62636595	57057	1	286183	ENST00000676150.1	-35903
ENSG00000185942	NKAIN3	sodium/potassium transporting ATPase interacting 3	chr8	62547750	62548445	696	*	RD_H3K27_peak_118483	14	2.31334	3.05804	1.45344	Intron (ENST00000674732.1/286183, intron 1 of 6)	8	62579539	62636595	57057	1	286183	ENST00000676150.1	-31094
ENSG00000185942	NKAIN3	sodium/potassium transporting ATPase interacting 3	chr8	62557069	62557750	682	*	RD_H3K27_peak_118484	15	2.31712	3.12797	1.50113	Intron (ENST00000674732.1/286183, intron 1 of 6)	8	62579539	62636595	57057	1	286183	ENST00000676150.1	-21789
ENSG00000185942	NKAIN3	sodium/potassium transporting ATPase interacting 3	chr8	62572768	62573538	771	*	RD_H3K27_peak_118485	16	2.41024	3.33683	1.66835	Intron (ENST00000674732.1/286183, intron 1 of 6)	8	62579539	62636595	57057	1	286183	ENST00000676150.1	-6001
ENSG00000185942	NKAIN3	sodium/potassium transporting ATPase interacting 3	chr8	62585185	62585776	592	*	RD_H3K27_peak_118486	20	2.58002	3.8418	2.01915	Intron (ENST00000674732.1/286183, intron 2 of 6)	8	62579539	62636595	57057	1	286183	ENST00000676150.1	5646
NA	LOC107986946	uncharacterized LOC107986946	chr8	62630636	62632142	1507	*	RD_H3K27_peak_118487	13	2.30027	3.00044	1.39924	Intron (ENST00000674732.1/286183, intron 3 of 6)	8	62609813	63013982	404170	1	107986946	ENST00000674873.1	20823
NA	LOC107986946	uncharacterized LOC107986946	chr8	62731083	62731877	795	*	RD_H3K27_peak_118488	15	2.30667	3.23519	1.58295	Intron (ENST00000674732.1/286183, intron 3 of 6)	8	62609813	63013982	404170	1	107986946	ENST00000674873.1	121270
NA	LOC107986946	uncharacterized LOC107986946	chr8	62964931	62966202	1272	*	RD_H3K27_peak_118489	13	2.26587	2.94682	1.3782	3' UTR	8	63013068	63014681	1614	1	107986946	ENST00000524309.1	-46866
NA	LOC107986946	uncharacterized LOC107986946	chr8	62983043	62984003	961	*	RD_H3K27_peak_118490	19	2.40902	3.76828	1.97398	3' UTR	8	63013068	63014681	1614	1	107986946	ENST00000524309.1	-29065
NA	LOC107986946	uncharacterized LOC107986946	chr8	62986401	62986972	572	*	RD_H3K27_peak_118491	13	2.24662	2.87801	1.31453	Intron (ENST00000519049.6/286183, intron 5 of 5)	8	63013068	63014681	1614	1	107986946	ENST00000524309.1	-26096
ENSG00000137563	GGH	gamma-glutamyl hydrolase	chr8	63043680	63043943	264	*	RD_H3K27_peak_118492	30	3.00989	5.24542	3.07597	Distal Intergenic	8	63015211	63039407	24197	2	8836	ENST00000679326.1	-4273
ENSG00000137563	GGH	gamma-glutamyl hydrolase	chr8	63045491	63045919	429	*	RD_H3K27_peak_118493	18	2.49209	3.56464	1.81214	Distal Intergenic	8	63015211	63039407	24197	2	8836	ENST00000679326.1	-6084
ENSG00000137563	GGH	gamma-glutamyl hydrolase	chr8	63047277	63047929	653	*	RD_H3K27_peak_118494	13	2.27036	2.95483	1.36938	Distal Intergenic	8	63015211	63039407	24197	2	8836	ENST00000679326.1	-7870
ENSG00000137563	GGH	gamma-glutamyl hydrolase	chr8	63052436	63053665	1230	*	RD_H3K27_peak_118495	19	2.49415	3.6774	1.90924	Intron (ENST00000521138.1/7274, intron 1 of 1)	8	63015211	63039407	24197	2	8836	ENST00000679326.1	-13029
ENSG00000137563	GGH	gamma-glutamyl hydrolase	chr8	63055792	63056187	396	*	RD_H3K27_peak_118496	13	2.1898	2.86677	1.32237	Intron (ENST00000521138.1/7274, intron 1 of 1)	8	63015211	63039407	24197	2	8836	ENST00000679326.1	-16385
ENSG00000137563	GGH	gamma-glutamyl hydrolase	chr8	63057590	63057877	288	*	RD_H3K27_peak_118497	31	3.0377	5.36814	3.17362	Intron (ENST00000521138.1/7274, intron 1 of 1)	8	63015211	63039407	24197	2	8836	ENST00000679326.1	-18183
ENSG00000137561	TTPA	alpha tocopherol transfer protein	chr8	63068494	63068702	209	*	RD_H3K27_peak_118498	17	2.45864	3.45582	1.73061	Intron (ENST00000521138.1/7274, intron 1 of 1)	8	63048553	63086049	37497	2	7274	ENST00000521138.1	17347
ENSG00000137561	TTPA	alpha tocopherol transfer protein	chr8	63072913	63073840	928	*	RD_H3K27_peak_118499	31	2.97882	5.26798	3.10875	Exon (ENST00000260116.5/7274, exon 2 of 5)	8	63048553	63086049	37497	2	7274	ENST00000521138.1	12209
ENSG00000137561	TTPA	alpha tocopherol transfer protein	chr8	63078052	63079045	994	*	RD_H3K27_peak_118500	20	2.58561	3.83736	2.01312	Intron (ENST00000521138.1/7274, intron 1 of 1)	8	63048553	63086049	37497	2	7274	ENST00000521138.1	7004
ENSG00000137561	TTPA	alpha tocopherol transfer protein	chr8	63082260	63085315	3056	*	RD_H3K27_peak_118501	21	2.47268	3.96265	2.12544	Promoter (<=1kb)	8	63048553	63086049	37497	2	7274	ENST00000521138.1	734
ENSG00000137561	TTPA	alpha tocopherol transfer protein	chr8	63086749	63088029	1281	*	RD_H3K27_peak_118502	28	2.84057	4.92531	2.8534	Promoter (<=1kb)	8	63059488	63086053	26566	2	7274	ENST00000260116.5	-696
ENSG00000137561	TTPA	alpha tocopherol transfer protein	chr8	63089095	63091168	2074	*	RD_H3K27_peak_118503	17	2.44353	3.42872	1.71346	Distal Intergenic	8	63059488	63086053	26566	2	7274	ENST00000260116.5	-3042
ENSG00000137561	TTPA	alpha tocopherol transfer protein	chr8	63092614	63093685	1072	*	RD_H3K27_peak_118504	22	2.64018	4.08418	2.20561	Distal Intergenic	8	63059488	63086053	26566	2	7274	ENST00000260116.5	-6561
ENSG00000137561	TTPA	alpha tocopherol transfer protein	chr8	63094610	63096760	2151	*	RD_H3K27_peak_118505	15	2.37252	3.21957	1.55958	Distal Intergenic	8	63059488	63086053	26566	2	7274	ENST00000260116.5	-8557
ENSG00000137561	TTPA	alpha tocopherol transfer protein	chr8	63107956	63109977	2022	*	RD_H3K27_peak_118506	20	2.58574	3.91644	2.07471	Distal Intergenic	8	63059488	63086053	26566	2	7274	ENST00000260116.5	-21903
ENSG00000137561	TTPA	alpha tocopherol transfer protein	chr8	63113818	63114395	578	*	RD_H3K27_peak_118507	31	3.01019	5.35723	3.18341	Distal Intergenic	8	63059488	63086053	26566	2	7274	ENST00000260116.5	-27765
ENSG00000137561	TTPA	alpha tocopherol transfer protein	chr8	63119140	63120775	1636	*	RD_H3K27_peak_118508	14	2.28763	3.09307	1.4687	Distal Intergenic	8	63059488	63086053	26566	2	7274	ENST00000260116.5	-33087
ENSG00000270673	YTHDF3-DT	YTHDF3 divergent transcript	chr8	63149672	63150532	861	*	RD_H3K27_peak_118509	19	2.32679	3.71133	1.93269	Distal Intergenic	8	63167725	63168442	718	2	101410533	ENST00000603538.1	17910
ENSG00000270673	YTHDF3-DT	YTHDF3 divergent transcript	chr8	63153635	63155153	1519	*	RD_H3K27_peak_118510	19	2.4749	3.67254	1.90152	Distal Intergenic	8	63167725	63168442	718	2	101410533	ENST00000603538.1	13289
ENSG00000185728	YTHDF3	YTH N6-methyladenosine RNA binding protein 3	chr8	63233935	63234350	416	*	RD_H3K27_peak_118511	13	2.25505	2.87499	1.30934	Distal Intergenic	8	63187530	63189042	1513	1	253943	ENST00000518373.1	46405
ENSG00000185728	YTHDF3	YTH N6-methyladenosine RNA binding protein 3	chr8	63259542	63259984	443	*	RD_H3K27_peak_118512	16	2.40356	3.2925	1.61039	Distal Intergenic	8	63187530	63189042	1513	1	253943	ENST00000518373.1	72012
ENSG00000185728	YTHDF3	YTH N6-methyladenosine RNA binding protein 3	chr8	63293418	63293662	245	*	RD_H3K27_peak_118513	39	3.31022	6.37635	3.95119	Distal Intergenic	8	63187530	63189042	1513	1	253943	ENST00000518373.1	105888
NA	LOC105375875	uncharacterized LOC105375875	chr8	63396479	63397283	805	*	RD_H3K27_peak_118514	14	2.30543	3.03512	1.45198	Intron (ENST00000521221.6/105375875, intron 3 of 3)	8	63385863	63417355	31493	2	105375875	ENST00000517829.1	20072
ENSG00000254377	MIR124-2HG	MIR124-2 host gene	chr8	64371863	64372074	212	*	RD_H3K27_peak_118515	16	2.41753	3.36109	1.66333	Promoter (1-2kb)	8	64373105	64379172	6068	1	100130155	ENST00000671254.2	-1031
ENSG00000254377	MIR124-2HG	MIR124-2 host gene	chr8	64373091	64374849	1759	*	RD_H3K27_peak_118516	18	2.50194	3.63716	1.87003	Promoter (<=1kb)	8	64373105	64379172	6068	1	100130155	ENST00000671254.2	0
ENSG00000207816	MIR124-2	microRNA 124-2	chr8	64378955	64380792	1838	*	RD_H3K27_peak_118517	18	2.51329	3.63181	1.86304	Promoter (<=1kb)	8	64379149	64379257	109	1	406908	ENST00000385081.1	0
ENSG00000207816	MIR124-2	microRNA 124-2	chr8	64385931	64386212	282	*	RD_H3K27_peak_118518	21	2.6409	4.02296	2.1536	Distal Intergenic	8	64379232	64380213	982	1	406908	ENST00000685732.1	6699
ENSG00000207816	MIR124-2	microRNA 124-2	chr8	64388332	64388818	487	*	RD_H3K27_peak_118519	16	2.43272	3.37962	1.67473	Distal Intergenic	8	64379232	64380213	982	1	406908	ENST00000685732.1	9100
ENSG00000207816	MIR124-2	microRNA 124-2	chr8	64410422	64411130	709	*	RD_H3K27_peak_118520	13	2.25764	2.88217	1.31449	Distal Intergenic	8	64379232	64380213	982	1	406908	ENST00000685732.1	31190
ENSG00000254102	BHLHE22-AS1	BHLHE22 antisense RNA 1	chr8	64576337	64580308	3972	*	RD_H3K27_peak_118521	29	2.90631	5.09382	2.97929	Promoter (<=1kb)	8	64574306	64577263	2958	2	401463	ENST00000520834.1	0
ENSG00000254102	BHLHE22-AS1	BHLHE22 antisense RNA 1	chr8	64581635	64582302	668	*	RD_H3K27_peak_118522	28	2.7261	4.87458	2.81164	Promoter (<=1kb)	8	64574828	64581811	6984	2	401463	ENST00000665275.1	0
ENSG00000254102	BHLHE22-AS1	BHLHE22 antisense RNA 1	chr8	64583710	64585474	1765	*	RD_H3K27_peak_118523	19	2.46129	3.74013	1.95787	Promoter (1-2kb)	8	64574729	64581921	7193	2	401463	ENST00000670034.1	-1789
ENSG00000172817	CYP7B1	cytochrome P450 family 7 subfamily B member 1	chr8	64677916	64678727	812	*	RD_H3K27_peak_118524	17	2.3763	3.44113	1.73987	Intron (ENST00000310193.4/9420, intron 1 of 5)	8	64587763	64615814	28052	2	9420	ENST00000523954.1	-62102
ENSG00000280725	LINC00251	long intergenic non-protein coding RNA 251	chr8	65269262	65269588	327	*	RD_H3K27_peak_118525	21	2.62053	3.997	2.16012	Distal Intergenic	8	65167733	65184210	16478	2	552859	ENST00000650029.1	-85052
ENSG00000280725	LINC00251	long intergenic non-protein coding RNA 251	chr8	65307520	65308060	541	*	RD_H3K27_peak_118526	17	2.43771	3.43079	1.72529	Distal Intergenic	8	65167733	65184210	16478	2	552859	ENST00000650029.1	-123310
ENSG00000254081	LINC01299	long intergenic non-protein coding RNA 1299	chr8	65531307	65532257	951	*	RD_H3K27_peak_118527	15	2.36684	3.19204	1.54137	Exon (ENST00000520902.2/286186, exon 3 of 5)	8	65526738	65562781	36044	2	286186	ENST00000520902.2	30524
ENSG00000254081	LINC01299	long intergenic non-protein coding RNA 1299	chr8	65541342	65542210	869	*	RD_H3K27_peak_118528	15	2.39057	3.25496	1.58298	Intron (ENST00000520902.2/286186, intron 1 of 4)	8	65526738	65562781	36044	2	286186	ENST00000520902.2	20571
ENSG00000254081	LINC01299	long intergenic non-protein coding RNA 1299	chr8	65545232	65545490	259	*	RD_H3K27_peak_118529	19	2.38862	3.69342	1.91874	Intron (ENST00000520902.2/286186, intron 1 of 4)	8	65526738	65562781	36044	2	286186	ENST00000520902.2	17291
ENSG00000254081	LINC01299	long intergenic non-protein coding RNA 1299	chr8	65558575	65560792	2218	*	RD_H3K27_peak_118530	19	2.43822	3.76399	1.97411	Promoter (1-2kb)	8	65526738	65562781	36044	2	286186	ENST00000520902.2	1989
ENSG00000254081	LINC01299	long intergenic non-protein coding RNA 1299	chr8	65566469	65569299	2831	*	RD_H3K27_peak_118531	17	2.39398	3.44795	1.7403	Distal Intergenic	8	65526738	65562781	36044	2	286186	ENST00000520902.2	-3688
ENSG00000254081	LINC01299	long intergenic non-protein coding RNA 1299	chr8	65575933	65576812	880	*	RD_H3K27_peak_118532	17	2.28947	3.4401	1.72708	Distal Intergenic	8	65526738	65562781	36044	2	286186	ENST00000520902.2	-13152
ENSG00000254081	LINC01299	long intergenic non-protein coding RNA 1299	chr8	65581444	65581750	307	*	RD_H3K27_peak_118533	16	2.29042	3.38875	1.69178	Distal Intergenic	8	65526738	65562781	36044	2	286186	ENST00000520902.2	-18663
ENSG00000066855	MTFR1	mitochondrial fission regulator 1	chr8	65638302	65641944	3643	*	RD_H3K27_peak_118534	20	2.50518	3.91288	2.08379	Promoter (2-3kb)	8	65644734	65704747	60014	1	9650	ENST00000523170.5	-2790
ENSG00000205268	PDE7A	phosphodiesterase 7A	chr8	65845851	65846159	309	*	RD_H3K27_peak_118535	22	2.65077	4.11947	2.22768	Distal Intergenic	8	65747765	65842322	94558	2	5150	ENST00000519626.1	-3529
ENSG00000205268	PDE7A	phosphodiesterase 7A	chr8	65847085	65848739	1655	*	RD_H3K27_peak_118536	24	2.74363	4.36211	2.41006	Distal Intergenic	8	65747765	65842322	94558	2	5150	ENST00000519626.1	-4763
ENSG00000205268	PDE7A	phosphodiesterase 7A	chr8	65849770	65850035	266	*	RD_H3K27_peak_118537	14	2.33475	3.09613	1.46782	Distal Intergenic	8	65747765	65842322	94558	2	5150	ENST00000519626.1	-7448
ENSG00000205268	PDE7A	phosphodiesterase 7A	chr8	65851197	65856000	4804	*	RD_H3K27_peak_118538	23	2.70003	4.29755	2.36794	Distal Intergenic	8	65747765	65842322	94558	2	5150	ENST00000519626.1	-8875
ENSG00000205268	PDE7A	phosphodiesterase 7A	chr8	65878518	65879129	612	*	RD_H3K27_peak_118539	27	2.83796	4.77451	2.72499	Distal Intergenic	8	65747765	65842322	94558	2	5150	ENST00000519626.1	-36196
ENSG00000205268	PDE7A	phosphodiesterase 7A	chr8	65880550	65881467	918	*	RD_H3K27_peak_118540	13	2.29842	2.99532	1.39557	Distal Intergenic	8	65747765	65842322	94558	2	5150	ENST00000519626.1	-38228
ENSG00000205268	PDE7A	phosphodiesterase 7A	chr8	65884210	65884441	232	*	RD_H3K27_peak_118541	34	3.15232	5.69231	3.41277	Distal Intergenic	8	65747765	65842322	94558	2	5150	ENST00000519626.1	-41888
ENSG00000205268	PDE7A	phosphodiesterase 7A	chr8	65888558	65888999	442	*	RD_H3K27_peak_118542	21	2.44625	3.94527	2.10996	Distal Intergenic	8	65747765	65842322	94558	2	5150	ENST00000519626.1	-46236
ENSG00000205268	PDE7A	phosphodiesterase 7A	chr8	65891398	65892312	915	*	RD_H3K27_peak_118543	15	2.37911	3.23347	1.568	Distal Intergenic	8	65747765	65842322	94558	2	5150	ENST00000519626.1	-49076
ENSG00000205268	PDE7A	phosphodiesterase 7A	chr8	65893793	65894813	1021	*	RD_H3K27_peak_118544	14	2.28648	3.02163	1.42322	Distal Intergenic	8	65747765	65842322	94558	2	5150	ENST00000519626.1	-51471
ENSG00000205268	PDE7A	phosphodiesterase 7A	chr8	65895903	65896907	1005	*	RD_H3K27_peak_118545	15	2.32078	3.16216	1.51998	Distal Intergenic	8	65747765	65842322	94558	2	5150	ENST00000519626.1	-53581
ENSG00000205268	PDE7A	phosphodiesterase 7A	chr8	65923662	65924587	926	*	RD_H3K27_peak_118546	18	2.36851	3.57239	1.82768	Distal Intergenic	8	65747765	65842322	94558	2	5150	ENST00000519626.1	-81340
ENSG00000205268	PDE7A	phosphodiesterase 7A	chr8	65926357	65926606	250	*	RD_H3K27_peak_118547	15	2.34761	3.16138	1.54355	Distal Intergenic	8	65747765	65842322	94558	2	5150	ENST00000519626.1	-84035
ENSG00000147570	DNAJC5B	DnaJ heat shock protein family (Hsp40) member C5 beta	chr8	65940763	65941720	958	*	RD_H3K27_peak_118548	20	2.50997	3.87269	2.05778	Distal Intergenic	8	66021553	66101245	79693	1	85479	ENST00000276570.10	-79833
ENSG00000147570	DNAJC5B	DnaJ heat shock protein family (Hsp40) member C5 beta	chr8	65943534	65945177	1644	*	RD_H3K27_peak_118549	19	2.41319	3.72327	1.94211	Distal Intergenic	8	66021553	66101245	79693	1	85479	ENST00000276570.10	-76376
ENSG00000147570	DNAJC5B	DnaJ heat shock protein family (Hsp40) member C5 beta	chr8	65948239	65949551	1313	*	RD_H3K27_peak_118550	18	2.42274	3.62039	1.87133	Distal Intergenic	8	66021553	66101245	79693	1	85479	ENST00000276570.10	-72002
ENSG00000147570	DNAJC5B	DnaJ heat shock protein family (Hsp40) member C5 beta	chr8	65953372	65953788	417	*	RD_H3K27_peak_118551	25	2.70342	4.54002	2.55418	Distal Intergenic	8	66021553	66101245	79693	1	85479	ENST00000276570.10	-67765
ENSG00000147570	DNAJC5B	DnaJ heat shock protein family (Hsp40) member C5 beta	chr8	65954664	65954963	300	*	RD_H3K27_peak_118552	16	2.37723	3.37234	1.68332	Distal Intergenic	8	66021553	66101245	79693	1	85479	ENST00000276570.10	-66590
ENSG00000147570	DNAJC5B	DnaJ heat shock protein family (Hsp40) member C5 beta	chr8	65987771	65988117	347	*	RD_H3K27_peak_118553	15	2.34247	3.13368	1.52358	Distal Intergenic	8	66021553	66101245	79693	1	85479	ENST00000276570.10	-33436
ENSG00000147570	DNAJC5B	DnaJ heat shock protein family (Hsp40) member C5 beta	chr8	65989577	65990322	746	*	RD_H3K27_peak_118554	28	2.77555	4.89281	2.82882	Distal Intergenic	8	66021553	66101245	79693	1	85479	ENST00000276570.10	-31231
ENSG00000147570	DNAJC5B	DnaJ heat shock protein family (Hsp40) member C5 beta	chr8	65994310	65995460	1151	*	RD_H3K27_peak_118555	15	2.29267	3.14039	1.50728	Distal Intergenic	8	66021553	66101245	79693	1	85479	ENST00000276570.10	-26093
ENSG00000147570	DNAJC5B	DnaJ heat shock protein family (Hsp40) member C5 beta	chr8	66001998	66002304	307	*	RD_H3K27_peak_118556	24	2.64497	4.45753	2.48761	Distal Intergenic	8	66021553	66101245	79693	1	85479	ENST00000276570.10	-19249
ENSG00000147570	DNAJC5B	DnaJ heat shock protein family (Hsp40) member C5 beta	chr8	66004551	66006342	1792	*	RD_H3K27_peak_118557	18	2.32729	3.64228	1.88098	Distal Intergenic	8	66021553	66101245	79693	1	85479	ENST00000276570.10	-15211
ENSG00000147570	DNAJC5B	DnaJ heat shock protein family (Hsp40) member C5 beta	chr8	66008368	66008761	394	*	RD_H3K27_peak_118558	16	2.27221	3.34152	1.6609	Distal Intergenic	8	66021553	66101245	79693	1	85479	ENST00000276570.10	-12792
ENSG00000147570	DNAJC5B	DnaJ heat shock protein family (Hsp40) member C5 beta	chr8	66009807	66010179	373	*	RD_H3K27_peak_118559	15	2.36483	3.21173	1.5772	Distal Intergenic	8	66021553	66101245	79693	1	85479	ENST00000276570.10	-11374
ENSG00000147570	DNAJC5B	DnaJ heat shock protein family (Hsp40) member C5 beta	chr8	66013723	66016850	3128	*	RD_H3K27_peak_118560	18	2.38084	3.54952	1.81515	Distal Intergenic	8	66021553	66101245	79693	1	85479	ENST00000276570.10	-4703
ENSG00000147570	DNAJC5B	DnaJ heat shock protein family (Hsp40) member C5 beta	chr8	66018926	66020122	1197	*	RD_H3K27_peak_118561	19	2.51025	3.74537	1.95662	Promoter (1-2kb)	8	66021553	66101245	79693	1	85479	ENST00000276570.10	-1431
ENSG00000147570	DNAJC5B	DnaJ heat shock protein family (Hsp40) member C5 beta	chr8	66037390	66043621	6232	*	RD_H3K27_peak_118562	19	2.50624	3.80345	1.99347	Promoter (<=1kb)	8	66043477	66076829	33353	1	85479	ENST00000522619.1	0
ENSG00000147570	DNAJC5B	DnaJ heat shock protein family (Hsp40) member C5 beta	chr8	66044598	66045370	773	*	RD_H3K27_peak_118563	26	2.79644	4.62684	2.61428	Promoter (1-2kb)	8	66043477	66076829	33353	1	85479	ENST00000522619.1	1121
ENSG00000147570	DNAJC5B	DnaJ heat shock protein family (Hsp40) member C5 beta	chr8	66046541	66053872	7332	*	RD_H3K27_peak_118564	22	2.61446	4.09027	2.21048	5' UTR	8	66043477	66076829	33353	1	85479	ENST00000522619.1	3064
ENSG00000147570	DNAJC5B	DnaJ heat shock protein family (Hsp40) member C5 beta	chr8	66057971	66063014	5044	*	RD_H3K27_peak_118565	24	2.64465	4.34633	2.41115	Exon (ENST00000519330.1/85479, exon 4 of 7)	8	66043477	66076829	33353	1	85479	ENST00000522619.1	14494
ENSG00000147570	DNAJC5B	DnaJ heat shock protein family (Hsp40) member C5 beta	chr8	66063963	66064344	382	*	RD_H3K27_peak_118566	21	2.60688	4.05626	2.18464	Intron (ENST00000276570.10/85479, intron 3 of 5)	8	66043477	66076829	33353	1	85479	ENST00000522619.1	20486
ENSG00000147570	DNAJC5B	DnaJ heat shock protein family (Hsp40) member C5 beta	chr8	66065243	66066037	795	*	RD_H3K27_peak_118567	17	2.47937	3.52902	1.78565	Intron (ENST00000276570.10/85479, intron 3 of 5)	8	66043477	66076829	33353	1	85479	ENST00000522619.1	21766
ENSG00000147570	DNAJC5B	DnaJ heat shock protein family (Hsp40) member C5 beta	chr8	66067436	66068807	1372	*	RD_H3K27_peak_118568	16	2.42152	3.35435	1.65828	Intron (ENST00000276570.10/85479, intron 3 of 5)	8	66043477	66076829	33353	1	85479	ENST00000522619.1	23959
ENSG00000147570	DNAJC5B	DnaJ heat shock protein family (Hsp40) member C5 beta	chr8	66069698	66070501	804	*	RD_H3K27_peak_118569	21	2.63022	4.0215	2.15867	Intron (ENST00000276570.10/85479, intron 3 of 5)	8	66043477	66076829	33353	1	85479	ENST00000522619.1	26221
ENSG00000147570	DNAJC5B	DnaJ heat shock protein family (Hsp40) member C5 beta	chr8	66072873	66076443	3571	*	RD_H3K27_peak_118570	22	2.65692	4.12611	2.23301	Intron (ENST00000276570.10/85479, intron 3 of 5)	8	66043477	66076829	33353	1	85479	ENST00000522619.1	29396
ENSG00000147573	TRIM55	tripartite motif containing 55	chr8	66077295	66082607	5313	*	RD_H3K27_peak_118571	26	2.72026	4.61585	2.61448	Exon (ENST00000276570.10/85479, exon 5 of 6)	8	66112667	66114779	2113	1	84675	ENST00000520930.1	-30060
ENSG00000147573	TRIM55	tripartite motif containing 55	chr8	66083652	66087358	3707	*	RD_H3K27_peak_118572	21	2.60001	4.00865	2.15684	Intron (ENST00000276570.10/85479, intron 5 of 5)	8	66112667	66114779	2113	1	84675	ENST00000520930.1	-25309
ENSG00000147573	TRIM55	tripartite motif containing 55	chr8	66089248	66091087	1840	*	RD_H3K27_peak_118573	18	2.49781	3.61949	1.85515	Intron (ENST00000276570.10/85479, intron 5 of 5)	8	66112667	66114779	2113	1	84675	ENST00000520930.1	-21580
ENSG00000147573	TRIM55	tripartite motif containing 55	chr8	66092238	66093590	1353	*	RD_H3K27_peak_118574	28	2.86365	4.93896	2.85198	Intron (ENST00000276570.10/85479, intron 5 of 5)	8	66112667	66114779	2113	1	84675	ENST00000520930.1	-19077
ENSG00000147573	TRIM55	tripartite motif containing 55	chr8	66098919	66100742	1824	*	RD_H3K27_peak_118575	19	2.55437	3.74932	1.94841	3' UTR	8	66112667	66114779	2113	1	84675	ENST00000520930.1	-11925
ENSG00000147573	TRIM55	tripartite motif containing 55	chr8	66101590	66111412	9823	*	RD_H3K27_peak_118576	24	2.67368	4.45204	2.48778	Promoter (1-2kb)	8	66112667	66114779	2113	1	84675	ENST00000520930.1	-1255
ENSG00000147571	CRH	corticotropin releasing hormone	chr8	66177481	66183558	6078	*	RD_H3K27_peak_118577	21	2.62755	4.06695	2.19425	Promoter (<=1kb)	8	66176376	66178464	2089	2	1392	ENST00000276571.5	0
ENSG00000253138	LINC00967	long intergenic non-protein coding RNA 967	chr8	66184461	66196037	11577	*	RD_H3K27_peak_118578	25	2.71562	4.47471	2.50592	Promoter (<=1kb)	8	66192111	66197315	5205	1	100505659	ENST00000518035.5	0
ENSG00000253138	LINC00967	long intergenic non-protein coding RNA 967	chr8	66197570	66201180	3611	*	RD_H3K27_peak_118579	19	2.49979	3.67818	1.91402	Downstream (<=300bp)	8	66192709	66196390	3682	1	100505659	ENST00000517689.1	4861
ENSG00000253138	LINC00967	long intergenic non-protein coding RNA 967	chr8	66202530	66207853	5324	*	RD_H3K27_peak_118580	17	2.35043	3.43753	1.73454	Distal Intergenic	8	66192709	66196390	3682	1	100505659	ENST00000517689.1	9821
ENSG00000253138	LINC00967	long intergenic non-protein coding RNA 967	chr8	66210309	66211425	1117	*	RD_H3K27_peak_118581	18	2.32111	3.59205	1.84783	Distal Intergenic	8	66192709	66196390	3682	1	100505659	ENST00000517689.1	17600
ENSG00000253138	LINC00967	long intergenic non-protein coding RNA 967	chr8	66212720	66213825	1106	*	RD_H3K27_peak_118582	16	2.17438	3.34063	1.65712	Distal Intergenic	8	66192709	66196390	3682	1	100505659	ENST00000517689.1	20011
ENSG00000253138	LINC00967	long intergenic non-protein coding RNA 967	chr8	66215063	66215735	673	*	RD_H3K27_peak_118583	16	2.28712	3.37592	1.6859	Distal Intergenic	8	66192709	66196390	3682	1	100505659	ENST00000517689.1	22354
ENSG00000253138	LINC00967	long intergenic non-protein coding RNA 967	chr8	66219213	66219797	585	*	RD_H3K27_peak_118584	29	2.8497	4.99625	2.90485	Distal Intergenic	8	66192709	66196390	3682	1	100505659	ENST00000517689.1	26504
ENSG00000253138	LINC00967	long intergenic non-protein coding RNA 967	chr8	66220743	66221644	902	*	RD_H3K27_peak_118585	22	2.63386	4.14736	2.25474	Distal Intergenic	8	66192709	66196390	3682	1	100505659	ENST00000517689.1	28034
ENSG00000253138	LINC00967	long intergenic non-protein coding RNA 967	chr8	66226733	66228039	1307	*	RD_H3K27_peak_118586	22	2.56692	4.13336	2.24721	Distal Intergenic	8	66192709	66196390	3682	1	100505659	ENST00000517689.1	34024
ENSG00000253138	LINC00967	long intergenic non-protein coding RNA 967	chr8	66229098	66231568	2471	*	RD_H3K27_peak_118587	23	2.70587	4.28565	2.35895	Distal Intergenic	8	66192709	66196390	3682	1	100505659	ENST00000517689.1	36389
ENSG00000253138	LINC00967	long intergenic non-protein coding RNA 967	chr8	66233343	66236642	3300	*	RD_H3K27_peak_118588	18	2.45613	3.57337	1.83244	Distal Intergenic	8	66192709	66196390	3682	1	100505659	ENST00000517689.1	40634
ENSG00000253138	LINC00967	long intergenic non-protein coding RNA 967	chr8	66237985	66241513	3529	*	RD_H3K27_peak_118589	18	2.46537	3.66726	1.89702	Distal Intergenic	8	66192709	66196390	3682	1	100505659	ENST00000517689.1	45276
ENSG00000253138	LINC00967	long intergenic non-protein coding RNA 967	chr8	66247126	66247636	511	*	RD_H3K27_peak_118590	18	2.37783	3.56437	1.82881	Distal Intergenic	8	66192709	66196390	3682	1	100505659	ENST00000517689.1	54417
ENSG00000253138	LINC00967	long intergenic non-protein coding RNA 967	chr8	66251817	66253776	1960	*	RD_H3K27_peak_118591	17	2.34408	3.41201	1.7102	Distal Intergenic	8	66192709	66196390	3682	1	100505659	ENST00000517689.1	59108
ENSG00000253138	LINC00967	long intergenic non-protein coding RNA 967	chr8	66254940	66256874	1935	*	RD_H3K27_peak_118592	15	2.36191	3.17547	1.52602	Distal Intergenic	8	66192709	66196390	3682	1	100505659	ENST00000517689.1	62231
ENSG00000253138	LINC00967	long intergenic non-protein coding RNA 967	chr8	66259793	66263045	3253	*	RD_H3K27_peak_118593	20	2.5718	3.84586	2.02702	Distal Intergenic	8	66192709	66196390	3682	1	100505659	ENST00000517689.1	67084
ENSG00000253138	LINC00967	long intergenic non-protein coding RNA 967	chr8	66265457	66267477	2021	*	RD_H3K27_peak_118594	16	2.40278	3.30129	1.61879	Distal Intergenic	8	66192709	66196390	3682	1	100505659	ENST00000517689.1	72748
ENSG00000253138	LINC00967	long intergenic non-protein coding RNA 967	chr8	66268885	66271017	2133	*	RD_H3K27_peak_118595	24	2.71423	4.44264	2.48259	Distal Intergenic	8	66192709	66196390	3682	1	100505659	ENST00000517689.1	76176
ENSG00000253138	LINC00967	long intergenic non-protein coding RNA 967	chr8	66272341	66272597	257	*	RD_H3K27_peak_118596	30	2.88265	5.13859	3.0036	Distal Intergenic	8	66192709	66196390	3682	1	100505659	ENST00000517689.1	79632
ENSG00000253138	LINC00967	long intergenic non-protein coding RNA 967	chr8	66275216	66275607	392	*	RD_H3K27_peak_118597	21	2.56696	3.98953	2.13758	Distal Intergenic	8	66192709	66196390	3682	1	100505659	ENST00000517689.1	82507
ENSG00000253138	LINC00967	long intergenic non-protein coding RNA 967	chr8	66276632	66278124	1493	*	RD_H3K27_peak_118598	17	2.36377	3.39659	1.70762	Distal Intergenic	8	66192709	66196390	3682	1	100505659	ENST00000517689.1	83923
ENSG00000253138	LINC00967	long intergenic non-protein coding RNA 967	chr8	66285999	66289954	3956	*	RD_H3K27_peak_118599	20	2.55776	3.83558	2.03916	Distal Intergenic	8	66192709	66196390	3682	1	100505659	ENST00000517689.1	93290
ENSG00000253138	LINC00967	long intergenic non-protein coding RNA 967	chr8	66296440	66298224	1785	*	RD_H3K27_peak_118600	19	2.52337	3.69004	1.90891	Distal Intergenic	8	66192709	66196390	3682	1	100505659	ENST00000517689.1	103731
ENSG00000253138	LINC00967	long intergenic non-protein coding RNA 967	chr8	66304479	66305114	636	*	RD_H3K27_peak_118601	19	2.48385	3.69024	1.92314	Distal Intergenic	8	66192709	66196390	3682	1	100505659	ENST00000517689.1	111770
ENSG00000253138	LINC00967	long intergenic non-protein coding RNA 967	chr8	66306415	66309838	3424	*	RD_H3K27_peak_118602	21	2.56061	4.06253	2.1992	Distal Intergenic	8	66192709	66196390	3682	1	100505659	ENST00000517689.1	113706
ENSG00000246145	RRS1-DT	RRS1 divergent transcript	chr8	66321547	66322648	1102	*	RD_H3K27_peak_118603	21	2.56185	3.93835	2.10377	Distal Intergenic	8	66419589	66428977	9389	2	100505676	ENST00000499642.1	106329
ENSG00000246145	RRS1-DT	RRS1 divergent transcript	chr8	66325651	66326399	749	*	RD_H3K27_peak_118604	24	2.71134	4.39004	2.44381	Distal Intergenic	8	66419589	66428977	9389	2	100505676	ENST00000499642.1	102578
ENSG00000246145	RRS1-DT	RRS1 divergent transcript	chr8	66327257	66328484	1228	*	RD_H3K27_peak_118605	20	2.31154	3.8379	2.02507	Distal Intergenic	8	66419589	66428977	9389	2	100505676	ENST00000499642.1	100493
ENSG00000246145	RRS1-DT	RRS1 divergent transcript	chr8	66329734	66334350	4617	*	RD_H3K27_peak_118606	19	2.45031	3.79664	1.9978	Distal Intergenic	8	66419589	66428977	9389	2	100505676	ENST00000499642.1	94627
ENSG00000246145	RRS1-DT	RRS1 divergent transcript	chr8	66336577	66343739	7163	*	RD_H3K27_peak_118607	23	2.6157	4.24787	2.33771	Distal Intergenic	8	66419589	66428977	9389	2	100505676	ENST00000499642.1	85238
ENSG00000246145	RRS1-DT	RRS1 divergent transcript	chr8	66345119	66345503	385	*	RD_H3K27_peak_118608	13	2.15019	2.88921	1.3252	Distal Intergenic	8	66419589	66428977	9389	2	100505676	ENST00000499642.1	83474
ENSG00000246145	RRS1-DT	RRS1 divergent transcript	chr8	66346539	66347579	1041	*	RD_H3K27_peak_118609	19	2.39103	3.78994	1.99988	Distal Intergenic	8	66419589	66428977	9389	2	100505676	ENST00000499642.1	81398
ENSG00000246145	RRS1-DT	RRS1 divergent transcript	chr8	66348690	66353525	4836	*	RD_H3K27_peak_118610	24	2.67257	4.44931	2.49325	Distal Intergenic	8	66419589	66428977	9389	2	100505676	ENST00000499642.1	75452
ENSG00000246145	RRS1-DT	RRS1 divergent transcript	chr8	66360130	66361294	1165	*	RD_H3K27_peak_118611	20	2.54214	3.81921	2.0095	Distal Intergenic	8	66419589	66428977	9389	2	100505676	ENST00000499642.1	67683
ENSG00000246145	RRS1-DT	RRS1 divergent transcript	chr8	66362471	66374288	11818	*	RD_H3K27_peak_118612	21	2.57097	4.02795	2.16676	Exon (ENST00000659008.1/102724687, exon 2 of 2)	8	66419589	66428977	9389	2	100505676	ENST00000499642.1	54689
ENSG00000246145	RRS1-DT	RRS1 divergent transcript	chr8	66378637	66381764	3128	*	RD_H3K27_peak_118613	20	2.47751	3.91266	2.08504	Intron (ENST00000659008.1/102724687, intron 1 of 1)	8	66419589	66428977	9389	2	100505676	ENST00000499642.1	47213
ENSG00000246145	RRS1-DT	RRS1 divergent transcript	chr8	66383087	66383307	221	*	RD_H3K27_peak_118614	41	3.04035	6.59209	4.11906	Intron (ENST00000659008.1/102724687, intron 1 of 1)	8	66419589	66428977	9389	2	100505676	ENST00000499642.1	45670
ENSG00000246145	RRS1-DT	RRS1 divergent transcript	chr8	66384441	66392458	8018	*	RD_H3K27_peak_118615	27	2.80948	4.7798	2.73787	Intron (ENST00000659008.1/102724687, intron 1 of 1)	8	66419589	66428977	9389	2	100505676	ENST00000499642.1	36519
ENSG00000246145	RRS1-DT	RRS1 divergent transcript	chr8	66393329	66397082	3754	*	RD_H3K27_peak_118616	22	2.61734	4.13809	2.26032	Intron (ENST00000659008.1/102724687, intron 1 of 1)	8	66419589	66428977	9389	2	100505676	ENST00000499642.1	31895
ENSG00000246145	RRS1-DT	RRS1 divergent transcript	chr8	66398840	66399703	864	*	RD_H3K27_peak_118617	26	2.83187	4.68243	2.65806	Intron (ENST00000659008.1/102724687, intron 1 of 1)	8	66419589	66428977	9389	2	100505676	ENST00000499642.1	29274
ENSG00000246145	RRS1-DT	RRS1 divergent transcript	chr8	66401117	66408685	7569	*	RD_H3K27_peak_118618	21	2.57517	4.03891	2.17424	Intron (ENST00000659008.1/102724687, intron 1 of 1)	8	66419589	66428977	9389	2	100505676	ENST00000499642.1	20292
ENSG00000246145	RRS1-DT	RRS1 divergent transcript	chr8	66412059	66414122	2064	*	RD_H3K27_peak_118619	17	2.45691	3.49984	1.76796	Intron (ENST00000659008.1/102724687, intron 1 of 1)	8	66419589	66428977	9389	2	100505676	ENST00000499642.1	14855
ENSG00000246145	RRS1-DT	RRS1 divergent transcript	chr8	66414988	66416016	1029	*	RD_H3K27_peak_118620	18	2.42115	3.59426	1.8495	Intron (ENST00000659008.1/102724687, intron 1 of 1)	8	66419589	66428977	9389	2	100505676	ENST00000499642.1	12961
ENSG00000246145	RRS1-DT	RRS1 divergent transcript	chr8	66418308	66423382	5075	*	RD_H3K27_peak_118621	26	2.76451	4.67773	2.66726	Exon (ENST00000499642.1/100505676, exon 3 of 3)	8	66419589	66428977	9389	2	100505676	ENST00000499642.1	5595
ENSG00000246145	RRS1-DT	RRS1 divergent transcript	chr8	66424678	66424992	315	*	RD_H3K27_peak_118622	17	2.31877	3.47727	1.76167	Intron (ENST00000659008.1/102724687, intron 1 of 1)	8	66419589	66428977	9389	2	100505676	ENST00000499642.1	3985
ENSG00000246145	RRS1-DT	RRS1 divergent transcript	chr8	66426590	66427100	511	*	RD_H3K27_peak_118623	18	2.5033	3.61146	1.85973	Promoter (1-2kb)	8	66419589	66428977	9389	2	100505676	ENST00000499642.1	1877
ENSG00000147576	ADHFE1	alcohol dehydrogenase iron containing 1	chr8	66437397	66438009	613	*	RD_H3K27_peak_118624	13	2.27323	2.92879	1.35451	Promoter (1-2kb)	8	66439268	66444681	5414	1	137872	ENST00000518781.1	-1259
ENSG00000185697	MYBL1	MYB proto-oncogene like 1	chr8	66619427	66619753	327	*	RD_H3K27_peak_118625	22	2.69945	4.21021	2.29381	Distal Intergenic	8	66564672	66613294	48623	2	4603	ENST00000517885.5	-6133
ENSG00000213005	PTTG3P	pituitary tumor-transforming 3, pseudogene	chr8	66753987	66754610	624	*	RD_H3K27_peak_118626	19	2.45216	3.71913	1.94152	Intron (ENST00000520044.5/100533105, intron 2 of 2)	8	66767400	66768005	606	2	26255	ENST00000521862.1	13395
ENSG00000213005	PTTG3P	pituitary tumor-transforming 3, pseudogene	chr8	66755855	66756306	452	*	RD_H3K27_peak_118627	15	2.30439	3.22819	1.58366	Intron (ENST00000520044.5/100533105, intron 2 of 2)	8	66767400	66768005	606	2	26255	ENST00000521862.1	11699
ENSG00000213005	PTTG3P	pituitary tumor-transforming 3, pseudogene	chr8	66763007	66763510	504	*	RD_H3K27_peak_118628	13	2.29448	2.98438	1.38773	Intron (ENST00000520044.5/100533105, intron 2 of 2)	8	66767400	66768005	606	2	26255	ENST00000521862.1	4495
ENSG00000213005	PTTG3P	pituitary tumor-transforming 3, pseudogene	chr8	66770789	66771136	348	*	RD_H3K27_peak_118629	14	2.34729	3.13562	1.4987	Promoter (2-3kb)	8	66767400	66768005	606	2	26255	ENST00000521862.1	-2784
ENSG00000178460	MCMDC2	minichromosome maintenance domain containing 2	chr8	66881469	66882175	707	*	RD_H3K27_peak_118630	17	2.46967	3.4912	1.75709	Intron (ENST00000396592.7/157777, intron 8 of 12)	8	66874048	66919582	45535	1	157777	ENST00000415737.1	7421
ENSG00000178460	MCMDC2	minichromosome maintenance domain containing 2	chr8	66883308	66883842	535	*	RD_H3K27_peak_118631	13	2.27206	2.974	1.38528	3' UTR	8	66874048	66919582	45535	1	157777	ENST00000415737.1	9260
ENSG00000178460	MCMDC2	minichromosome maintenance domain containing 2	chr8	66893124	66893416	293	*	RD_H3K27_peak_118632	16	2.42777	3.36448	1.66338	Intron (ENST00000396592.7/157777, intron 10 of 12)	8	66874048	66919582	45535	1	157777	ENST00000415737.1	19076
ENSG00000254341	SNORD87	small nucleolar RNA, C/D box 87	chr8	66906454	66908326	1873	*	RD_H3K27_peak_118633	17	2.47612	3.50877	1.76991	Intron (ENST00000428734.5/157777, intron 13 of 13)	8	66922467	66922555	89	2	641648	ENST00000364849.1	14229
ENSG00000254341	SNORD87	small nucleolar RNA, C/D box 87	chr8	66914409	66915133	725	*	RD_H3K27_peak_118634	14	2.32747	3.11115	1.4824	Intron (ENST00000428734.5/157777, intron 13 of 13)	8	66922467	66922555	89	2	641648	ENST00000364849.1	7422
ENSG00000254341	SNORD87	small nucleolar RNA, C/D box 87	chr8	66916309	66917197	889	*	RD_H3K27_peak_118635	16	2.34131	3.32358	1.65174	Intron (ENST00000428734.5/157777, intron 13 of 13)	8	66922467	66922555	89	2	641648	ENST00000364849.1	5358
NA	SNHG6	small nucleolar RNA host gene 6	chr8	66928118	66928441	324	*	RD_H3K27_peak_118636	27	2.87263	4.85375	2.78161	Promoter (1-2kb)	8	66922018	66926398	4381	2	641638	ENST00000520619.1	-1720
NA	SNHG6	small nucleolar RNA host gene 6	chr8	66929424	66931010	1587	*	RD_H3K27_peak_118637	20	2.59079	3.86964	2.03981	Distal Intergenic	8	66922018	66926398	4381	2	641638	ENST00000520619.1	-3026
NA	SNHG6	small nucleolar RNA host gene 6	chr8	66932262	66935981	3720	*	RD_H3K27_peak_118638	18	2.46447	3.58793	1.83525	Distal Intergenic	8	66922018	66926398	4381	2	641638	ENST00000520619.1	-5864
NA	SNHG6	small nucleolar RNA host gene 6	chr8	66938335	66938790	456	*	RD_H3K27_peak_118639	16	2.43565	3.38378	1.67656	Distal Intergenic	8	66922018	66926398	4381	2	641638	ENST00000520619.1	-11937
ENSG00000261787	TCF24	transcription factor 24	chr8	66939812	66943120	3309	*	RD_H3K27_peak_118640	18	2.45576	3.63251	1.87035	Distal Intergenic	8	66947590	66955117	7528	2	100129654	ENST00000566129.1	11997
ENSG00000261787	TCF24	transcription factor 24	chr8	66944490	66945056	567	*	RD_H3K27_peak_118641	19	2.5649	3.78976	1.98035	Distal Intergenic	8	66947590	66955117	7528	2	100129654	ENST00000566129.1	10061
ENSG00000261787	TCF24	transcription factor 24	chr8	66946835	66948820	1986	*	RD_H3K27_peak_118642	19	2.52674	3.72651	1.93557	3' UTR	8	66947590	66955117	7528	2	100129654	ENST00000566129.1	6297
ENSG00000261787	TCF24	transcription factor 24	chr8	66951552	66953699	2148	*	RD_H3K27_peak_118643	21	2.47519	3.95513	2.11745	Promoter (1-2kb)	8	66947590	66955117	7528	2	100129654	ENST00000566129.1	1418
ENSG00000261787	TCF24	transcription factor 24	chr8	66954933	66959453	4521	*	RD_H3K27_peak_118644	22	2.51053	4.12564	2.24084	Promoter (<=1kb)	8	66947590	66955117	7528	2	100129654	ENST00000566129.1	0
ENSG00000261787	TCF24	transcription factor 24	chr8	66960670	66965307	4638	*	RD_H3K27_peak_118645	24	2.58301	4.43908	2.48334	Promoter (<=1kb)	8	66946501	66962591	16091	2	100129654	ENST00000563496.2	0
ENSG00000261787	TCF24	transcription factor 24	chr8	66966189	66967334	1146	*	RD_H3K27_peak_118646	22	2.66078	4.14447	2.25629	Intron (ENST00000521998.5/286187, intron 2 of 2)	8	66946501	66962591	16091	2	100129654	ENST00000563496.2	-3598
ENSG00000178125	PPP1R42	protein phosphatase 1 regulatory subunit 42	chr8	66968301	66978291	9991	*	RD_H3K27_peak_118647	24	2.70714	4.42933	2.46482	3' UTR	8	66964099	66982134	18036	2	286187	ENST00000521998.5	3843
ENSG00000178125	PPP1R42	protein phosphatase 1 regulatory subunit 42	chr8	66980659	66981189	531	*	RD_H3K27_peak_118648	16	2.42274	3.35285	1.65595	Promoter (<=1kb)	8	66964099	66982134	18036	2	286187	ENST00000521998.5	945
ENSG00000178125	PPP1R42	protein phosphatase 1 regulatory subunit 42	chr8	66983899	66984837	939	*	RD_H3K27_peak_118649	18	2.42087	3.59479	1.84472	Promoter (1-2kb)	8	66964103	66982187	18085	2	286187	ENST00000522331.5	-1712
ENSG00000178125	PPP1R42	protein phosphatase 1 regulatory subunit 42	chr8	66986409	66986754	346	*	RD_H3K27_peak_118650	21	2.48369	4.06016	2.19205	Intron (ENST00000519987.5/286187, intron 2 of 3)	8	66964103	66982187	18085	2	286187	ENST00000522331.5	-4222
ENSG00000178125	PPP1R42	protein phosphatase 1 regulatory subunit 42	chr8	66990654	66994053	3400	*	RD_H3K27_peak_118651	19	2.461	3.71797	1.93279	Intron (ENST00000519987.5/286187, intron 1 of 3)	8	66964103	66982187	18085	2	286187	ENST00000522331.5	-8467
ENSG00000178125	PPP1R42	protein phosphatase 1 regulatory subunit 42	chr8	66994910	66996365	1456	*	RD_H3K27_peak_118652	19	2.46275	3.68582	1.91063	Intron (ENST00000519987.5/286187, intron 1 of 3)	8	66964103	66982187	18085	2	286187	ENST00000522331.5	-12723
ENSG00000178125	PPP1R42	protein phosphatase 1 regulatory subunit 42	chr8	66999532	66999996	465	*	RD_H3K27_peak_118653	14	2.3294	3.08126	1.45717	Intron (ENST00000519987.5/286187, intron 1 of 3)	8	66964103	67010782	46680	2	286187	ENST00000519987.5	10786
ENSG00000178125	PPP1R42	protein phosphatase 1 regulatory subunit 42	chr8	67009846	67010746	901	*	RD_H3K27_peak_118654	14	2.33324	3.09191	1.4648	Promoter (<=1kb)	8	66964103	67010782	46680	2	286187	ENST00000519987.5	36
ENSG00000178125	PPP1R42	protein phosphatase 1 regulatory subunit 42	chr8	67015054	67017454	2401	*	RD_H3K27_peak_118655	19	2.4982	3.7589	1.97062	Promoter (<=1kb)	8	66964205	67014538	50334	2	286187	ENST00000521040.5	-516
ENSG00000178125	PPP1R42	protein phosphatase 1 regulatory subunit 42	chr8	67019971	67023726	3756	*	RD_H3K27_peak_118656	26	2.82803	4.70592	2.67774	Promoter (<=1kb)	8	66964200	67021345	57146	2	286187	ENST00000522909.5	0
ENSG00000178125	PPP1R42	protein phosphatase 1 regulatory subunit 42	chr8	67025018	67025689	672	*	RD_H3K27_peak_118657	15	2.37878	3.22485	1.56215	Promoter (2-3kb)	8	67014525	67028520	13996	2	286187	ENST00000523545.1	2831
ENSG00000178125	PPP1R42	protein phosphatase 1 regulatory subunit 42	chr8	67029508	67030227	720	*	RD_H3K27_peak_118658	32	2.94921	5.46636	3.26681	Promoter (<=1kb)	8	67014507	67028561	14055	2	286187	ENST00000521581.5	-947
ENSG00000178125	PPP1R42	protein phosphatase 1 regulatory subunit 42	chr8	67031881	67034709	2829	*	RD_H3K27_peak_118659	17	2.41425	3.41667	1.70708	Intron (ENST00000517834.5/286187, intron 2 of 3)	8	67014507	67028561	14055	2	286187	ENST00000521581.5	-3320
ENSG00000178125	PPP1R42	protein phosphatase 1 regulatory subunit 42	chr8	67035928	67039348	3421	*	RD_H3K27_peak_118660	26	2.8148	4.68479	2.65563	Intron (ENST00000517834.5/286187, intron 2 of 3)	8	67014507	67028561	14055	2	286187	ENST00000521581.5	-7367
ENSG00000066777	ARFGEF1	ADP ribosylation factor guanine nucleotide exchange factor 1	chr8	67364872	67366323	1452	*	RD_H3K27_peak_118661	15	2.28896	3.14196	1.51822	Distal Intergenic	8	67197658	67343781	146124	2	10565	ENST00000262215.8	-21091
ENSG00000066777	ARFGEF1	ADP ribosylation factor guanine nucleotide exchange factor 1	chr8	67376403	67378305	1903	*	RD_H3K27_peak_118662	21	2.51912	3.96182	2.12123	Distal Intergenic	8	67197658	67343781	146124	2	10565	ENST00000262215.8	-32622
ENSG00000165078	CPA6	carboxypeptidase A6	chr8	67387746	67388880	1135	*	RD_H3K27_peak_118663	14	2.26533	3.09777	1.47778	Distal Intergenic	8	67422038	67429667	7630	2	57094	ENST00000639508.1	40787
ENSG00000165078	CPA6	carboxypeptidase A6	chr8	67390020	67390681	662	*	RD_H3K27_peak_118664	16	2.38646	3.33135	1.64681	Distal Intergenic	8	67422038	67429667	7630	2	57094	ENST00000639508.1	38986
ENSG00000165078	CPA6	carboxypeptidase A6	chr8	67395616	67396071	456	*	RD_H3K27_peak_118665	21	2.50876	3.9619	2.12186	Distal Intergenic	8	67422038	67429667	7630	2	57094	ENST00000639508.1	33596
ENSG00000165078	CPA6	carboxypeptidase A6	chr8	67404711	67407804	3094	*	RD_H3K27_peak_118666	27	2.83868	4.79874	2.75399	Exon (ENST00000483964.1/ENST00000483964.1, exon 1 of 1)	8	67422038	67429667	7630	2	57094	ENST00000639508.1	21863
ENSG00000165078	CPA6	carboxypeptidase A6	chr8	67413500	67415219	1720	*	RD_H3K27_peak_118667	15	2.358	3.26612	1.59809	Distal Intergenic	8	67422038	67429667	7630	2	57094	ENST00000639508.1	14448
ENSG00000165078	CPA6	carboxypeptidase A6	chr8	67416422	67417430	1009	*	RD_H3K27_peak_118668	17	2.42721	3.43563	1.73137	Distal Intergenic	8	67422038	67429667	7630	2	57094	ENST00000639508.1	12237
ENSG00000165078	CPA6	carboxypeptidase A6	chr8	67434138	67434755	618	*	RD_H3K27_peak_118669	17	2.41432	3.41444	1.71786	3' UTR	8	67422038	67429667	7630	2	57094	ENST00000639508.1	-4471
ENSG00000165078	CPA6	carboxypeptidase A6	chr8	67455244	67456739	1496	*	RD_H3K27_peak_118670	23	2.56854	4.30076	2.37871	Promoter (2-3kb)	8	67422310	67452650	30341	2	57094	ENST00000639116.1	-2594
ENSG00000165078	CPA6	carboxypeptidase A6	chr8	67470911	67471642	732	*	RD_H3K27_peak_118671	13	2.25505	2.87499	1.30934	Intron (ENST00000297770.10/57094, intron 8 of 10)	8	67422310	67452650	30341	2	57094	ENST00000639116.1	-18261
ENSG00000165078	CPA6	carboxypeptidase A6	chr8	67475286	67475718	433	*	RD_H3K27_peak_118672	16	2.41552	3.34096	1.64676	Intron (ENST00000297770.10/57094, intron 8 of 10)	8	67422310	67452650	30341	2	57094	ENST00000639116.1	-22636
ENSG00000165078	CPA6	carboxypeptidase A6	chr8	67476651	67477883	1233	*	RD_H3K27_peak_118673	24	2.70079	4.4669	2.49821	Intron (ENST00000297770.10/57094, intron 8 of 10)	8	67422310	67452650	30341	2	57094	ENST00000639116.1	-24001
ENSG00000165078	CPA6	carboxypeptidase A6	chr8	67479874	67482148	2275	*	RD_H3K27_peak_118674	20	2.55461	3.92312	2.08587	Intron (ENST00000297770.10/57094, intron 8 of 10)	8	67422310	67452650	30341	2	57094	ENST00000639116.1	-27224
ENSG00000165078	CPA6	carboxypeptidase A6	chr8	67482994	67483429	436	*	RD_H3K27_peak_118675	17	2.41593	3.4495	1.74084	Exon (ENST00000518549.1/57094, exon 8 of 8)	8	67422310	67452650	30341	2	57094	ENST00000639116.1	-30344
ENSG00000165078	CPA6	carboxypeptidase A6	chr8	67493302	67493640	339	*	RD_H3K27_peak_118676	23	2.7219	4.27428	2.34032	Intron (ENST00000297770.10/57094, intron 6 of 10)	8	67422310	67452650	30341	2	57094	ENST00000639116.1	-40652
ENSG00000165078	CPA6	carboxypeptidase A6	chr8	67494782	67495862	1081	*	RD_H3K27_peak_118677	19	2.54294	3.72288	1.92957	Intron (ENST00000297770.10/57094, intron 6 of 10)	8	67422310	67452650	30341	2	57094	ENST00000639116.1	-42132
ENSG00000165078	CPA6	carboxypeptidase A6	chr8	67497132	67497556	425	*	RD_H3K27_peak_118678	19	2.54076	3.8026	1.99559	Intron (ENST00000297770.10/57094, intron 6 of 10)	8	67422310	67452650	30341	2	57094	ENST00000639116.1	-44482
ENSG00000165078	CPA6	carboxypeptidase A6	chr8	67499233	67500409	1177	*	RD_H3K27_peak_118679	14	2.33786	3.10903	1.4785	Intron (ENST00000297770.10/57094, intron 6 of 10)	8	67422310	67452650	30341	2	57094	ENST00000639116.1	-46583
ENSG00000165078	CPA6	carboxypeptidase A6	chr8	67501254	67502403	1150	*	RD_H3K27_peak_118680	14	2.34219	3.11872	1.48467	Intron (ENST00000297770.10/57094, intron 6 of 10)	8	67422310	67452650	30341	2	57094	ENST00000639116.1	-48604
ENSG00000165078	CPA6	carboxypeptidase A6	chr8	67507789	67509135	1347	*	RD_H3K27_peak_118681	21	2.61284	3.96791	2.11612	Intron (ENST00000297770.10/57094, intron 5 of 10)	8	67422310	67452650	30341	2	57094	ENST00000639116.1	-55139
ENSG00000165078	CPA6	carboxypeptidase A6	chr8	67510054	67514047	3994	*	RD_H3K27_peak_118682	20	2.53697	3.90917	2.0736	3' UTR	8	67422310	67452650	30341	2	57094	ENST00000639116.1	-57404
ENSG00000165078	CPA6	carboxypeptidase A6	chr8	67515608	67515856	249	*	RD_H3K27_peak_118683	16	2.36211	3.32008	1.65197	Intron (ENST00000297770.10/57094, intron 3 of 10)	8	67422310	67452650	30341	2	57094	ENST00000639116.1	-62958
ENSG00000165078	CPA6	carboxypeptidase A6	chr8	67527597	67528694	1098	*	RD_H3K27_peak_118684	15	2.27489	3.18374	1.54792	Intron (ENST00000297770.10/57094, intron 2 of 10)	8	67422310	67452650	30341	2	57094	ENST00000639116.1	-74947
ENSG00000165078	CPA6	carboxypeptidase A6	chr8	67543887	67544449	563	*	RD_H3K27_peak_118685	17	2.44519	3.41777	1.7087	Intron (ENST00000297770.10/57094, intron 2 of 10)	8	67422310	67452650	30341	2	57094	ENST00000639116.1	-91237
ENSG00000165078	CPA6	carboxypeptidase A6	chr8	67548797	67550256	1460	*	RD_H3K27_peak_118686	22	2.66866	4.11887	2.2256	Intron (ENST00000297770.10/57094, intron 2 of 10)	8	67422310	67452650	30341	2	57094	ENST00000639116.1	-96147
ENSG00000165078	CPA6	carboxypeptidase A6	chr8	67572838	67573357	520	*	RD_H3K27_peak_118687	18	2.50568	3.58868	1.82674	Intron (ENST00000297770.10/57094, intron 2 of 10)	8	67422310	67452650	30341	2	57094	ENST00000639116.1	-120188
ENSG00000165078	CPA6	carboxypeptidase A6	chr8	67619976	67620515	540	*	RD_H3K27_peak_118688	19	2.3852	3.71798	1.93619	Intron (ENST00000297770.10/57094, intron 2 of 10)	8	67422125	67746343	324219	2	57094	ENST00000479862.6	125828
ENSG00000165078	CPA6	carboxypeptidase A6	chr8	67705777	67706365	589	*	RD_H3K27_peak_118689	16	2.3745	3.2664	1.62108	Intron (ENST00000297770.10/57094, intron 1 of 10)	8	67422125	67746343	324219	2	57094	ENST00000479862.6	39978
ENSG00000165078	CPA6	carboxypeptidase A6	chr8	67750798	67751199	402	*	RD_H3K27_peak_118690	17	2.40733	3.47142	1.76023	Distal Intergenic	8	67422072	67746378	324307	2	57094	ENST00000638254.1	-4420
ENSG00000165078	CPA6	carboxypeptidase A6	chr8	67805631	67805970	340	*	RD_H3K27_peak_118691	13	2.25505	2.87499	1.30934	Distal Intergenic	8	67422072	67746378	324307	2	57094	ENST00000638254.1	-59253
ENSG00000165078	CPA6	carboxypeptidase A6	chr8	67821854	67822843	990	*	RD_H3K27_peak_118692	30	2.98207	5.20857	3.05917	Distal Intergenic	8	67422072	67746378	324307	2	57094	ENST00000638254.1	-75476
ENSG00000046889	PREX2	phosphatidylinositol-3,4,5-trisphosphate dependent Rac exchange factor 2	chr8	67884388	67884595	208	*	RD_H3K27_peak_118693	14	2.31345	3.04066	1.43027	Distal Intergenic	8	67952046	68237032	284987	1	80243	ENST00000288368.5	-67451
ENSG00000046889	PREX2	phosphatidylinositol-3,4,5-trisphosphate dependent Rac exchange factor 2	chr8	67934429	67934695	267	*	RD_H3K27_peak_118694	15	2.35965	3.20865	1.55266	Distal Intergenic	8	67952046	68237032	284987	1	80243	ENST00000288368.5	-17351
ENSG00000046889	PREX2	phosphatidylinositol-3,4,5-trisphosphate dependent Rac exchange factor 2	chr8	67947736	67948276	541	*	RD_H3K27_peak_118695	15	2.30219	3.13674	1.51431	Distal Intergenic	8	67952046	68237032	284987	1	80243	ENST00000288368.5	-3770
ENSG00000046889	PREX2	phosphatidylinositol-3,4,5-trisphosphate dependent Rac exchange factor 2	chr8	67949281	67950726	1446	*	RD_H3K27_peak_118696	21	2.37995	3.94505	2.11059	Promoter (1-2kb)	8	67952046	68237032	284987	1	80243	ENST00000288368.5	-1320
ENSG00000046889	PREX2	phosphatidylinositol-3,4,5-trisphosphate dependent Rac exchange factor 2	chr8	67951706	67956936	5231	*	RD_H3K27_peak_118697	20	2.54488	3.84783	2.03431	Promoter (<=1kb)	8	67952046	68237032	284987	1	80243	ENST00000288368.5	0
ENSG00000046889	PREX2	phosphatidylinositol-3,4,5-trisphosphate dependent Rac exchange factor 2	chr8	67957908	67958374	467	*	RD_H3K27_peak_118698	26	2.70953	4.71065	2.69207	Intron (ENST00000288368.5/80243, intron 1 of 39)	8	67952489	68111089	158601	1	80243	ENST00000517617.1	5419
ENSG00000046889	PREX2	phosphatidylinositol-3,4,5-trisphosphate dependent Rac exchange factor 2	chr8	67966817	67967650	834	*	RD_H3K27_peak_118699	20	2.59293	3.87308	2.0411	Intron (ENST00000288368.5/80243, intron 1 of 39)	8	67952489	68111089	158601	1	80243	ENST00000517617.1	14328
ENSG00000046889	PREX2	phosphatidylinositol-3,4,5-trisphosphate dependent Rac exchange factor 2	chr8	67969426	67970186	761	*	RD_H3K27_peak_118700	14	2.30122	3.01239	1.42238	Intron (ENST00000288368.5/80243, intron 1 of 39)	8	67952489	68111089	158601	1	80243	ENST00000517617.1	16937
ENSG00000046889	PREX2	phosphatidylinositol-3,4,5-trisphosphate dependent Rac exchange factor 2	chr8	67971917	67972255	339	*	RD_H3K27_peak_118701	16	2.40518	3.33501	1.66524	Intron (ENST00000288368.5/80243, intron 1 of 39)	8	67952489	68111089	158601	1	80243	ENST00000517617.1	19428
ENSG00000046889	PREX2	phosphatidylinositol-3,4,5-trisphosphate dependent Rac exchange factor 2	chr8	67977084	67977299	216	*	RD_H3K27_peak_118702	18	2.41399	3.61757	1.86278	Intron (ENST00000288368.5/80243, intron 1 of 39)	8	67952489	68111089	158601	1	80243	ENST00000517617.1	24595
ENSG00000046889	PREX2	phosphatidylinositol-3,4,5-trisphosphate dependent Rac exchange factor 2	chr8	67983935	67984757	823	*	RD_H3K27_peak_118703	17	2.2842	3.44504	1.73101	Intron (ENST00000288368.5/80243, intron 1 of 39)	8	67952489	68111089	158601	1	80243	ENST00000517617.1	31446
ENSG00000046889	PREX2	phosphatidylinositol-3,4,5-trisphosphate dependent Rac exchange factor 2	chr8	68010453	68010701	249	*	RD_H3K27_peak_118704	15	2.37438	3.20787	1.54851	Intron (ENST00000288368.5/80243, intron 1 of 39)	8	67952489	68111089	158601	1	80243	ENST00000517617.1	57964
ENSG00000046889	PREX2	phosphatidylinositol-3,4,5-trisphosphate dependent Rac exchange factor 2	chr8	68019454	68020694	1241	*	RD_H3K27_peak_118705	16	2.40706	3.30861	1.62375	Exon (ENST00000288368.5/80243, exon 3 of 40)	8	67952489	68111089	158601	1	80243	ENST00000517617.1	66965
NA	LOC105375888	uncharacterized LOC105375888	chr8	68037552	68038381	830	*	RD_H3K27_peak_118706	16	2.37877	3.2997	1.62772	Exon (ENST00000288368.5/80243, exon 7 of 40)	8	68082204	68095081	12878	2	105375888	ENST00000526901.1	56700
NA	LOC105375888	uncharacterized LOC105375888	chr8	68088518	68088890	373	*	RD_H3K27_peak_118707	16	2.41057	3.30917	1.6214	Intron (ENST00000288368.5/80243, intron 19 of 39)	8	68082204	68095081	12878	2	105375888	ENST00000526901.1	6191
NA	LOC105375888	uncharacterized LOC105375888	chr8	68099408	68099744	337	*	RD_H3K27_peak_118708	13	2.25505	2.87499	1.30934	Exon (ENST00000288368.5/80243, exon 23 of 40)	8	68082204	68095081	12878	2	105375888	ENST00000526901.1	-4327
NA	LOC105375888	uncharacterized LOC105375888	chr8	68101994	68103622	1629	*	RD_H3K27_peak_118709	21	2.59411	3.98493	2.14222	Intron (ENST00000288368.5/80243, intron 23 of 39)	8	68082204	68095081	12878	2	105375888	ENST00000526901.1	-6913
ENSG00000046889	PREX2	phosphatidylinositol-3,4,5-trisphosphate dependent Rac exchange factor 2	chr8	68161965	68162841	877	*	RD_H3K27_peak_118710	27	2.80665	4.8313	2.76442	Intron (ENST00000288368.5/80243, intron 35 of 39)	8	68157407	68220350	62944	1	80243	ENST00000520235.1	4558
ENSG00000046889	PREX2	phosphatidylinositol-3,4,5-trisphosphate dependent Rac exchange factor 2	chr8	68167917	68168754	838	*	RD_H3K27_peak_118711	16	2.30639	3.33605	1.65622	Intron (ENST00000288368.5/80243, intron 35 of 39)	8	68157407	68220350	62944	1	80243	ENST00000520235.1	10510
ENSG00000046889	PREX2	phosphatidylinositol-3,4,5-trisphosphate dependent Rac exchange factor 2	chr8	68209915	68210571	657	*	RD_H3K27_peak_118712	13	2.25505	2.87499	1.30934	Intron (ENST00000288368.5/80243, intron 37 of 39)	8	68157407	68220350	62944	1	80243	ENST00000520235.1	52508
ENSG00000046889	PREX2	phosphatidylinositol-3,4,5-trisphosphate dependent Rac exchange factor 2	chr8	68219688	68219947	260	*	RD_H3K27_peak_118713	20	2.56831	3.81636	2.02013	Intron (ENST00000288368.5/80243, intron 38 of 39)	8	68157407	68220350	62944	1	80243	ENST00000520235.1	62281
ENSG00000248801	C8orf34-AS1	C8orf34 antisense RNA 1	chr8	68243096	68243578	483	*	RD_H3K27_peak_118714	14	2.25469	3.04769	1.45395	Distal Intergenic	8	68303886	68307722	3837	2	286189	ENST00000659515.1	64144
ENSG00000248801	C8orf34-AS1	C8orf34 antisense RNA 1	chr8	68245326	68246013	688	*	RD_H3K27_peak_118715	13	2.23911	2.98654	1.39501	Distal Intergenic	8	68303886	68307722	3837	2	286189	ENST00000659515.1	61709
ENSG00000248801	C8orf34-AS1	C8orf34 antisense RNA 1	chr8	68253413	68253683	271	*	RD_H3K27_peak_118716	13	2.25505	2.87499	1.30934	Distal Intergenic	8	68303886	68307722	3837	2	286189	ENST00000659515.1	54039
ENSG00000248801	C8orf34-AS1	C8orf34 antisense RNA 1	chr8	68265502	68266036	535	*	RD_H3K27_peak_118717	16	2.43446	3.38564	1.6793	Distal Intergenic	8	68303886	68307722	3837	2	286189	ENST00000659515.1	41686
ENSG00000248801	C8orf34-AS1	C8orf34 antisense RNA 1	chr8	68269444	68270270	827	*	RD_H3K27_peak_118718	15	2.34066	3.1407	1.50406	Distal Intergenic	8	68303886	68307722	3837	2	286189	ENST00000659515.1	37452
ENSG00000248801	C8orf34-AS1	C8orf34 antisense RNA 1	chr8	68282853	68283158	306	*	RD_H3K27_peak_118719	17	2.40155	3.41781	1.71407	Distal Intergenic	8	68303886	68307722	3837	2	286189	ENST00000659515.1	24564
ENSG00000248801	C8orf34-AS1	C8orf34 antisense RNA 1	chr8	68293948	68294393	446	*	RD_H3K27_peak_118720	16	2.44354	3.41037	1.69716	Distal Intergenic	8	68303886	68307722	3837	2	286189	ENST00000659515.1	13329
ENSG00000248801	C8orf34-AS1	C8orf34 antisense RNA 1	chr8	68296316	68297053	738	*	RD_H3K27_peak_118721	17	2.44111	3.52212	1.78947	Distal Intergenic	8	68303886	68307722	3837	2	286189	ENST00000659515.1	10669
ENSG00000248801	C8orf34-AS1	C8orf34 antisense RNA 1	chr8	68298614	68298899	286	*	RD_H3K27_peak_118722	24	2.74921	4.36754	2.4119	Distal Intergenic	8	68303886	68307722	3837	2	286189	ENST00000659515.1	8823
ENSG00000248801	C8orf34-AS1	C8orf34 antisense RNA 1	chr8	68311350	68312198	849	*	RD_H3K27_peak_118723	13	2.2029	2.87863	1.32563	Exon (ENST00000653063.1/286189, exon 2 of 4)	8	68303886	68307722	3837	2	286189	ENST00000659515.1	-3628
ENSG00000165084	C8orf34	chromosome 8 open reading frame 34	chr8	68323428	68323719	292	*	RD_H3K27_peak_118724	15	2.38835	3.25404	1.5839	Intron (ENST00000660308.1/286189, intron 1 of 2)	8	68330955	68819023	488069	1	116328	ENST00000518698.6	-7236
ENSG00000165084	C8orf34	chromosome 8 open reading frame 34	chr8	68324664	68326244	1581	*	RD_H3K27_peak_118725	15	2.34237	3.21727	1.56896	Intron (ENST00000660308.1/286189, intron 1 of 2)	8	68330955	68819023	488069	1	116328	ENST00000518698.6	-4711
ENSG00000165084	C8orf34	chromosome 8 open reading frame 34	chr8	68327739	68329135	1397	*	RD_H3K27_peak_118726	21	2.57693	4.06305	2.19818	Promoter (1-2kb)	8	68330955	68819023	488069	1	116328	ENST00000518698.6	-1820
ENSG00000165084	C8orf34	chromosome 8 open reading frame 34	chr8	68330097	68330698	602	*	RD_H3K27_peak_118727	21	2.43118	4.01344	2.1567	Promoter (<=1kb)	8	68330955	68819023	488069	1	116328	ENST00000518698.6	-257
ENSG00000248801	C8orf34-AS1	C8orf34 antisense RNA 1	chr8	68331550	68332112	563	*	RD_H3K27_peak_118728	19	2.53713	3.77013	1.97294	Promoter (<=1kb)	8	68303608	68331689	28082	2	286189	ENST00000656712.1	0
ENSG00000248801	C8orf34-AS1	C8orf34 antisense RNA 1	chr8	68333283	68334779	1497	*	RD_H3K27_peak_118729	20	2.5725	3.88885	2.05822	Promoter (1-2kb)	8	68303608	68331689	28082	2	286189	ENST00000656712.1	-1594
ENSG00000248801	C8orf34-AS1	C8orf34 antisense RNA 1	chr8	68337213	68338540	1328	*	RD_H3K27_peak_118730	22	2.43146	4.13606	2.25163	Intron (ENST00000518698.6/116328, intron 1 of 13)	8	68303608	68331689	28082	2	286189	ENST00000656712.1	-5524
ENSG00000248801	C8orf34-AS1	C8orf34 antisense RNA 1	chr8	68341208	68342023	816	*	RD_H3K27_peak_118731	20	2.42259	3.89605	2.07032	Intron (ENST00000518698.6/116328, intron 1 of 13)	8	68303608	68331689	28082	2	286189	ENST00000656712.1	-9519
ENSG00000248801	C8orf34-AS1	C8orf34 antisense RNA 1	chr8	68347274	68347664	391	*	RD_H3K27_peak_118732	28	2.9074	4.91134	2.82268	Intron (ENST00000518698.6/116328, intron 1 of 13)	8	68303608	68331689	28082	2	286189	ENST00000656712.1	-15585
ENSG00000248801	C8orf34-AS1	C8orf34 antisense RNA 1	chr8	68350227	68351138	912	*	RD_H3K27_peak_118733	18	2.49141	3.57663	1.82206	Intron (ENST00000518698.6/116328, intron 1 of 13)	8	68303608	68331689	28082	2	286189	ENST00000656712.1	-18538
ENSG00000248801	C8orf34-AS1	C8orf34 antisense RNA 1	chr8	68356187	68356918	732	*	RD_H3K27_peak_118734	17	2.3298	3.44219	1.7301	Intron (ENST00000518698.6/116328, intron 1 of 13)	8	68303608	68331689	28082	2	286189	ENST00000656712.1	-24498
ENSG00000248801	C8orf34-AS1	C8orf34 antisense RNA 1	chr8	68374000	68375130	1131	*	RD_H3K27_peak_118735	16	2.41567	3.34878	1.65502	Intron (ENST00000518698.6/116328, intron 1 of 13)	8	68303608	68331689	28082	2	286189	ENST00000656712.1	-42311
ENSG00000248801	C8orf34-AS1	C8orf34 antisense RNA 1	chr8	68378391	68379489	1099	*	RD_H3K27_peak_118736	17	2.48481	3.52805	1.78247	Intron (ENST00000518698.6/116328, intron 1 of 13)	8	68303608	68331689	28082	2	286189	ENST00000656712.1	-46702
ENSG00000248801	C8orf34-AS1	C8orf34 antisense RNA 1	chr8	68382424	68386642	4219	*	RD_H3K27_peak_118737	19	2.5411	3.79032	1.98743	Intron (ENST00000518698.6/116328, intron 1 of 13)	8	68303608	68331689	28082	2	286189	ENST00000656712.1	-50735
ENSG00000165084	C8orf34	chromosome 8 open reading frame 34	chr8	68387956	68388915	960	*	RD_H3K27_peak_118738	24	2.74559	4.44547	2.49396	Intron (ENST00000518698.6/116328, intron 1 of 13)	8	68437913	68819022	381110	1	116328	ENST00000337103.8	-48998
ENSG00000165084	C8orf34	chromosome 8 open reading frame 34	chr8	68398073	68398837	765	*	RD_H3K27_peak_118739	15	2.34121	3.22604	1.58608	Intron (ENST00000518698.6/116328, intron 1 of 13)	8	68437913	68819022	381110	1	116328	ENST00000337103.8	-39076
ENSG00000165084	C8orf34	chromosome 8 open reading frame 34	chr8	68400687	68400977	291	*	RD_H3K27_peak_118740	17	2.17678	3.42759	1.72533	Intron (ENST00000518698.6/116328, intron 1 of 13)	8	68437913	68819022	381110	1	116328	ENST00000337103.8	-36936
ENSG00000165084	C8orf34	chromosome 8 open reading frame 34	chr8	68408757	68410048	1292	*	RD_H3K27_peak_118741	17	2.35206	3.50062	1.77352	Intron (ENST00000518698.6/116328, intron 1 of 13)	8	68437913	68819022	381110	1	116328	ENST00000337103.8	-27865
ENSG00000165084	C8orf34	chromosome 8 open reading frame 34	chr8	68411150	68413326	2177	*	RD_H3K27_peak_118742	29	2.90236	5.09384	2.99552	Intron (ENST00000518698.6/116328, intron 1 of 13)	8	68437913	68819022	381110	1	116328	ENST00000337103.8	-24587
ENSG00000165084	C8orf34	chromosome 8 open reading frame 34	chr8	68429957	68431152	1196	*	RD_H3K27_peak_118743	22	2.59811	4.1091	2.23534	Intron (ENST00000518698.6/116328, intron 1 of 13)	8	68437913	68819022	381110	1	116328	ENST00000337103.8	-6761
ENSG00000165084	C8orf34	chromosome 8 open reading frame 34	chr8	68431988	68432499	512	*	RD_H3K27_peak_118744	18	2.49648	3.60448	1.863	Intron (ENST00000518698.6/116328, intron 1 of 13)	8	68437913	68819022	381110	1	116328	ENST00000337103.8	-5414
ENSG00000165084	C8orf34	chromosome 8 open reading frame 34	chr8	68433391	68434380	990	*	RD_H3K27_peak_118745	15	2.3384	3.13959	1.51279	Intron (ENST00000518698.6/116328, intron 1 of 13)	8	68437913	68819022	381110	1	116328	ENST00000337103.8	-3533
ENSG00000165084	C8orf34	chromosome 8 open reading frame 34	chr8	68435956	68436300	345	*	RD_H3K27_peak_118746	18	2.4192	3.57571	1.83328	Promoter (1-2kb)	8	68437913	68819022	381110	1	116328	ENST00000337103.8	-1613
ENSG00000165084	C8orf34	chromosome 8 open reading frame 34	chr8	68441529	68442815	1287	*	RD_H3K27_peak_118747	17	2.26065	3.39351	1.70004	Promoter (2-3kb)	8	68439476	68818274	378799	1	116328	ENST00000521406.5	2053
ENSG00000165084	C8orf34	chromosome 8 open reading frame 34	chr8	68447146	68447597	452	*	RD_H3K27_peak_118748	20	2.59021	3.88935	2.05423	3' UTR	8	68439476	68818274	378799	1	116328	ENST00000521406.5	7670
ENSG00000165084	C8orf34	chromosome 8 open reading frame 34	chr8	68461155	68462244	1090	*	RD_H3K27_peak_118749	16	2.21487	3.27808	1.6158	Intron (ENST00000518698.6/116328, intron 3 of 13)	8	68439476	68818274	378799	1	116328	ENST00000521406.5	21679
ENSG00000165084	C8orf34	chromosome 8 open reading frame 34	chr8	68468671	68469338	668	*	RD_H3K27_peak_118750	27	2.86325	4.852	2.79798	Exon (ENST00000518698.6/116328, exon 4 of 14)	8	68439476	68818274	378799	1	116328	ENST00000521406.5	29195
ENSG00000165084	C8orf34	chromosome 8 open reading frame 34	chr8	68470208	68470980	773	*	RD_H3K27_peak_118751	21	2.55818	4.00141	2.14755	Intron (ENST00000518698.6/116328, intron 4 of 13)	8	68439476	68818274	378799	1	116328	ENST00000521406.5	30732
ENSG00000165084	C8orf34	chromosome 8 open reading frame 34	chr8	68471930	68472545	616	*	RD_H3K27_peak_118752	26	2.72366	4.62489	2.62096	Intron (ENST00000518698.6/116328, intron 4 of 13)	8	68439476	68818274	378799	1	116328	ENST00000521406.5	32454
ENSG00000165084	C8orf34	chromosome 8 open reading frame 34	chr8	68474055	68474317	263	*	RD_H3K27_peak_118753	15	2.2866	3.14402	1.53198	Intron (ENST00000518698.6/116328, intron 4 of 13)	8	68439476	68818274	378799	1	116328	ENST00000521406.5	34579
ENSG00000165084	C8orf34	chromosome 8 open reading frame 34	chr8	68480244	68480744	501	*	RD_H3K27_peak_118754	13	2.16982	2.92167	1.3478	Intron (ENST00000518698.6/116328, intron 4 of 13)	8	68439476	68818274	378799	1	116328	ENST00000521406.5	40768
ENSG00000165084	C8orf34	chromosome 8 open reading frame 34	chr8	68482200	68482535	336	*	RD_H3K27_peak_118755	16	2.30361	3.27999	1.61682	Intron (ENST00000518698.6/116328, intron 4 of 13)	8	68439476	68818274	378799	1	116328	ENST00000521406.5	42724
ENSG00000165084	C8orf34	chromosome 8 open reading frame 34	chr8	68483386	68483811	426	*	RD_H3K27_peak_118756	17	2.28754	3.49279	1.77427	Intron (ENST00000518698.6/116328, intron 4 of 13)	8	68439476	68818274	378799	1	116328	ENST00000521406.5	43910
ENSG00000165084	C8orf34	chromosome 8 open reading frame 34	chr8	68489979	68490323	345	*	RD_H3K27_peak_118757	19	2.54261	3.70905	1.91827	Intron (ENST00000518698.6/116328, intron 5 of 13)	8	68533020	68787613	254594	1	116328	ENST00000518515.1	-42697
ENSG00000165084	C8orf34	chromosome 8 open reading frame 34	chr8	68492557	68492948	392	*	RD_H3K27_peak_118758	14	2.34241	3.12263	1.48858	Intron (ENST00000518698.6/116328, intron 5 of 13)	8	68533020	68787613	254594	1	116328	ENST00000518515.1	-40072
ENSG00000165084	C8orf34	chromosome 8 open reading frame 34	chr8	68495714	68497444	1731	*	RD_H3K27_peak_118759	17	2.43489	3.51026	1.77519	Intron (ENST00000518698.6/116328, intron 5 of 13)	8	68533020	68787613	254594	1	116328	ENST00000518515.1	-35576
ENSG00000165084	C8orf34	chromosome 8 open reading frame 34	chr8	68498866	68503745	4880	*	RD_H3K27_peak_118760	19	2.55959	3.80953	1.99929	Intron (ENST00000518698.6/116328, intron 5 of 13)	8	68533020	68787613	254594	1	116328	ENST00000518515.1	-29275
ENSG00000165084	C8orf34	chromosome 8 open reading frame 34	chr8	68516891	68518782	1892	*	RD_H3K27_peak_118761	18	2.46796	3.60864	1.85232	Intron (ENST00000518698.6/116328, intron 5 of 13)	8	68533020	68787613	254594	1	116328	ENST00000518515.1	-14238
ENSG00000165084	C8orf34	chromosome 8 open reading frame 34	chr8	68521355	68522293	939	*	RD_H3K27_peak_118762	18	2.50961	3.67223	1.89171	Exon (ENST00000518698.6/116328, exon 6 of 14)	8	68533020	68787613	254594	1	116328	ENST00000518515.1	-10727
ENSG00000165084	C8orf34	chromosome 8 open reading frame 34	chr8	68531679	68532119	441	*	RD_H3K27_peak_118763	17	2.35924	3.42624	1.71766	Promoter (<=1kb)	8	68533020	68787613	254594	1	116328	ENST00000518515.1	-901
ENSG00000137571	SLCO5A1	solute carrier organic anion transporter family member 5A1	chr8	69836637	69836886	250	*	RD_H3K27_peak_118764	14	2.11902	3.00624	1.41445	Promoter (1-2kb)	8	69667046	69834978	167933	2	81796	ENST00000260126.9	-1659
ENSG00000137571	SLCO5A1	solute carrier organic anion transporter family member 5A1	chr8	69845880	69846636	757	*	RD_H3K27_peak_118765	17	2.43005	3.41089	1.70785	Intron (ENST00000533300.1/101929759, intron 2 of 2)	8	69667046	69834978	167933	2	81796	ENST00000260126.9	-10902
ENSG00000137571	SLCO5A1	solute carrier organic anion transporter family member 5A1	chr8	69849812	69850165	354	*	RD_H3K27_peak_118766	18	2.49743	3.56943	1.81404	Exon (ENST00000533300.1/101929759, exon 3 of 3)	8	69667046	69834978	167933	2	81796	ENST00000260126.9	-14834
ENSG00000137571	SLCO5A1	solute carrier organic anion transporter family member 5A1	chr8	69853885	69854230	346	*	RD_H3K27_peak_118767	26	2.84701	4.69141	2.65406	Intron (ENST00000530194.1/ENST00000530194.1, intron 2 of 2)	8	69667046	69834978	167933	2	81796	ENST00000260126.9	-18907
ENSG00000137571	SLCO5A1	solute carrier organic anion transporter family member 5A1	chr8	69862746	69863292	547	*	RD_H3K27_peak_118768	14	2.28284	3.09975	1.47739	Distal Intergenic	8	69667046	69834978	167933	2	81796	ENST00000260126.9	-27768
ENSG00000137571	SLCO5A1	solute carrier organic anion transporter family member 5A1	chr8	69871314	69872671	1358	*	RD_H3K27_peak_118769	15	2.39259	3.26636	1.59285	Distal Intergenic	8	69667046	69834978	167933	2	81796	ENST00000260126.9	-36336
ENSG00000137571	SLCO5A1	solute carrier organic anion transporter family member 5A1	chr8	69874054	69875482	1429	*	RD_H3K27_peak_118770	17	2.48028	3.53226	1.78976	Distal Intergenic	8	69667046	69834978	167933	2	81796	ENST00000260126.9	-39076
ENSG00000137571	SLCO5A1	solute carrier organic anion transporter family member 5A1	chr8	69877979	69879266	1288	*	RD_H3K27_peak_118771	17	2.44388	3.50337	1.77083	Distal Intergenic	8	69667046	69834978	167933	2	81796	ENST00000260126.9	-43001
ENSG00000137571	SLCO5A1	solute carrier organic anion transporter family member 5A1	chr8	69885054	69885558	505	*	RD_H3K27_peak_118772	13	2.27563	2.93209	1.35026	Distal Intergenic	8	69667046	69834978	167933	2	81796	ENST00000260126.9	-50076
ENSG00000137571	SLCO5A1	solute carrier organic anion transporter family member 5A1	chr8	69894664	69895737	1074	*	RD_H3K27_peak_118773	17	2.47657	3.5243	1.78301	Distal Intergenic	8	69667046	69834978	167933	2	81796	ENST00000260126.9	-59686
ENSG00000137571	SLCO5A1	solute carrier organic anion transporter family member 5A1	chr8	69897640	69899735	2096	*	RD_H3K27_peak_118774	23	2.71012	4.30734	2.36989	Distal Intergenic	8	69667046	69834978	167933	2	81796	ENST00000260126.9	-62662
ENSG00000137571	SLCO5A1	solute carrier organic anion transporter family member 5A1	chr8	69900789	69901278	490	*	RD_H3K27_peak_118775	19	2.40518	3.68992	1.91436	Distal Intergenic	8	69667046	69834978	167933	2	81796	ENST00000260126.9	-65811
ENSG00000137571	SLCO5A1	solute carrier organic anion transporter family member 5A1	chr8	69907902	69908200	299	*	RD_H3K27_peak_118776	15	2.33209	3.16546	1.52786	Distal Intergenic	8	69667046	69834978	167933	2	81796	ENST00000260126.9	-72924
ENSG00000137571	SLCO5A1	solute carrier organic anion transporter family member 5A1	chr8	69909059	69912025	2967	*	RD_H3K27_peak_118777	19	2.39587	3.74787	1.96439	Distal Intergenic	8	69667046	69834978	167933	2	81796	ENST00000260126.9	-74081
ENSG00000137571	SLCO5A1	solute carrier organic anion transporter family member 5A1	chr8	69912880	69913871	992	*	RD_H3K27_peak_118778	19	2.4843	3.71043	1.9296	Distal Intergenic	8	69667046	69834978	167933	2	81796	ENST00000260126.9	-77902
ENSG00000137571	SLCO5A1	solute carrier organic anion transporter family member 5A1	chr8	69932561	69933827	1267	*	RD_H3K27_peak_118779	13	2.25505	2.87499	1.30934	Distal Intergenic	8	69667046	69834978	167933	2	81796	ENST00000260126.9	-97583
ENSG00000147596	PRDM14	PR/SET domain 14	chr8	69952991	69953513	523	*	RD_H3K27_peak_118780	15	2.3582	3.16117	1.51444	Distal Intergenic	8	70051651	70071252	19602	2	63978	ENST00000276594.3	117739
ENSG00000147596	PRDM14	PR/SET domain 14	chr8	69962876	69963132	257	*	RD_H3K27_peak_118781	16	2.18997	3.27354	1.60958	Distal Intergenic	8	70051651	70071252	19602	2	63978	ENST00000276594.3	108120
ENSG00000147596	PRDM14	PR/SET domain 14	chr8	69972334	69972829	496	*	RD_H3K27_peak_118782	21	2.61801	3.97116	2.11741	Distal Intergenic	8	70051651	70071252	19602	2	63978	ENST00000276594.3	98423
ENSG00000147596	PRDM14	PR/SET domain 14	chr8	69973726	69980924	7199	*	RD_H3K27_peak_118783	27	2.83379	4.84841	2.799	Distal Intergenic	8	70051651	70071252	19602	2	63978	ENST00000276594.3	90328
ENSG00000147596	PRDM14	PR/SET domain 14	chr8	69986658	69987466	809	*	RD_H3K27_peak_118784	16	2.42852	3.37452	1.67304	Exon (ENST00000520803.1/ENST00000520803.1, exon 1 of 1)	8	70051651	70071252	19602	2	63978	ENST00000276594.3	83786
ENSG00000147596	PRDM14	PR/SET domain 14	chr8	69988729	69989233	505	*	RD_H3K27_peak_118785	19	2.53294	3.7455	1.95023	Distal Intergenic	8	70051651	70071252	19602	2	63978	ENST00000276594.3	82019
ENSG00000147596	PRDM14	PR/SET domain 14	chr8	69992372	69993156	785	*	RD_H3K27_peak_118786	28	2.8901	4.93754	2.85786	Distal Intergenic	8	70051651	70071252	19602	2	63978	ENST00000276594.3	78096
ENSG00000147596	PRDM14	PR/SET domain 14	chr8	70000277	70001249	973	*	RD_H3K27_peak_118787	24	2.67887	4.39854	2.45201	Distal Intergenic	8	70051651	70071252	19602	2	63978	ENST00000276594.3	70003
ENSG00000147596	PRDM14	PR/SET domain 14	chr8	70003876	70004505	630	*	RD_H3K27_peak_118788	33	3.03489	5.56698	3.33679	Distal Intergenic	8	70051651	70071252	19602	2	63978	ENST00000276594.3	66747
ENSG00000147596	PRDM14	PR/SET domain 14	chr8	70018957	70019216	260	*	RD_H3K27_peak_118789	17	2.4096	3.50912	1.78775	Distal Intergenic	8	70051651	70071252	19602	2	63978	ENST00000276594.3	52036
ENSG00000147596	PRDM14	PR/SET domain 14	chr8	70021290	70022186	897	*	RD_H3K27_peak_118790	15	2.18563	3.16851	1.53169	Distal Intergenic	8	70051651	70071252	19602	2	63978	ENST00000276594.3	49066
ENSG00000147596	PRDM14	PR/SET domain 14	chr8	70023738	70023991	254	*	RD_H3K27_peak_118791	19	2.55342	3.76978	1.9837	Distal Intergenic	8	70051651	70071252	19602	2	63978	ENST00000276594.3	47261
ENSG00000147596	PRDM14	PR/SET domain 14	chr8	70024928	70026762	1835	*	RD_H3K27_peak_118792	21	2.44845	4.01594	2.15769	Distal Intergenic	8	70051651	70071252	19602	2	63978	ENST00000276594.3	44490
ENSG00000147596	PRDM14	PR/SET domain 14	chr8	70028727	70031086	2360	*	RD_H3K27_peak_118793	22	2.59032	4.14104	2.25091	Distal Intergenic	8	70051651	70071252	19602	2	63978	ENST00000276594.3	40166
ENSG00000147596	PRDM14	PR/SET domain 14	chr8	70031959	70033693	1735	*	RD_H3K27_peak_118794	34	3.01195	5.65671	3.42086	Distal Intergenic	8	70051651	70071252	19602	2	63978	ENST00000276594.3	37559
ENSG00000147596	PRDM14	PR/SET domain 14	chr8	70034564	70042139	7576	*	RD_H3K27_peak_118795	29	2.85268	5.1133	2.99194	Distal Intergenic	8	70051651	70071252	19602	2	63978	ENST00000276594.3	29113
ENSG00000147596	PRDM14	PR/SET domain 14	chr8	70047127	70047541	415	*	RD_H3K27_peak_118796	16	2.4158	3.38881	1.68756	Distal Intergenic	8	70051651	70071252	19602	2	63978	ENST00000276594.3	23711
ENSG00000147596	PRDM14	PR/SET domain 14	chr8	70049363	70050129	767	*	RD_H3K27_peak_118797	16	2.32732	3.27227	1.60465	Distal Intergenic	8	70051651	70071252	19602	2	63978	ENST00000276594.3	21123
ENSG00000147596	PRDM14	PR/SET domain 14	chr8	70053191	70058889	5699	*	RD_H3K27_peak_118798	23	2.62476	4.26003	2.34379	Exon (ENST00000276594.3/63978, exon 6 of 8)	8	70051651	70071252	19602	2	63978	ENST00000276594.3	12363
ENSG00000147596	PRDM14	PR/SET domain 14	chr8	70059760	70075376	15617	*	RD_H3K27_peak_118799	31	2.77379	5.25003	3.1023	Promoter (<=1kb)	8	70051651	70071252	19602	2	63978	ENST00000276594.3	0
ENSG00000147596	PRDM14	PR/SET domain 14	chr8	70076245	70083005	6761	*	RD_H3K27_peak_118800	23	2.61686	4.22337	2.31212	Exon (ENST00000391171.1/ENST00000391171.1, exon 1 of 1)	8	70069562	70071693	2132	2	63978	ENST00000426346.1	-4552
ENSG00000147596	PRDM14	PR/SET domain 14	chr8	70084230	70084758	529	*	RD_H3K27_peak_118801	17	2.41372	3.44997	1.73841	Distal Intergenic	8	70069562	70071693	2132	2	63978	ENST00000426346.1	-12537
ENSG00000147596	PRDM14	PR/SET domain 14	chr8	70086599	70087439	841	*	RD_H3K27_peak_118802	13	2.25505	2.87499	1.30934	Distal Intergenic	8	70069562	70071693	2132	2	63978	ENST00000426346.1	-14906
ENSG00000140396	NCOA2	nuclear receptor coactivator 2	chr8	70410539	70410874	336	*	RD_H3K27_peak_118803	14	2.3201	3.05548	1.43869	Distal Intergenic	8	70109782	70403808	294027	2	10499	ENST00000452400.7	-6731
ENSG00000140396	NCOA2	nuclear receptor coactivator 2	chr8	70411882	70412166	285	*	RD_H3K27_peak_118804	17	2.4384	3.42293	1.71096	Distal Intergenic	8	70109782	70403808	294027	2	10499	ENST00000452400.7	-8074
ENSG00000140396	NCOA2	nuclear receptor coactivator 2	chr8	70413273	70421573	8301	*	RD_H3K27_peak_118805	27	2.81172	4.78627	2.7472	Distal Intergenic	8	70109782	70403808	294027	2	10499	ENST00000452400.7	-9465
ENSG00000140396	NCOA2	nuclear receptor coactivator 2	chr8	70422676	70434947	12272	*	RD_H3K27_peak_118806	24	2.69096	4.36716	2.42172	Exon (ENST00000465359.1/ENST00000465359.1, exon 1 of 1)	8	70109782	70403808	294027	2	10499	ENST00000452400.7	-18868
ENSG00000140396	NCOA2	nuclear receptor coactivator 2	chr8	70435865	70437492	1628	*	RD_H3K27_peak_118807	22	2.60185	4.09	2.21011	Distal Intergenic	8	70109782	70403808	294027	2	10499	ENST00000452400.7	-32057
ENSG00000253967	LINC03020	long intergenic non-protein coding RNA 3020	chr8	70442092	70445239	3148	*	RD_H3K27_peak_118808	24	2.70548	4.44376	2.47801	Distal Intergenic	8	70471134	70485687	14554	1	101926892	ENST00000520259.1	-25895
ENSG00000253967	LINC03020	long intergenic non-protein coding RNA 3020	chr8	70450058	70450432	375	*	RD_H3K27_peak_118809	28	2.94609	5.01789	2.89943	Distal Intergenic	8	70471134	70485687	14554	1	101926892	ENST00000520259.1	-20702
ENSG00000253967	LINC03020	long intergenic non-protein coding RNA 3020	chr8	70452955	70459478	6524	*	RD_H3K27_peak_118810	27	2.81078	4.82507	2.77187	Distal Intergenic	8	70471134	70485687	14554	1	101926892	ENST00000520259.1	-11656
ENSG00000253967	LINC03020	long intergenic non-protein coding RNA 3020	chr8	70460364	70461201	838	*	RD_H3K27_peak_118811	15	2.36507	3.20689	1.55133	Distal Intergenic	8	70471134	70485687	14554	1	101926892	ENST00000520259.1	-9933
ENSG00000253967	LINC03020	long intergenic non-protein coding RNA 3020	chr8	70462294	70465511	3218	*	RD_H3K27_peak_118812	25	2.70743	4.58426	2.59405	Distal Intergenic	8	70471134	70485687	14554	1	101926892	ENST00000520259.1	-5623
ENSG00000253967	LINC03020	long intergenic non-protein coding RNA 3020	chr8	70474669	70478956	4288	*	RD_H3K27_peak_118813	23	2.664	4.2458	2.33461	Exon (ENST00000520259.1/101926892, exon 2 of 4)	8	70471134	70485687	14554	1	101926892	ENST00000520259.1	3535
ENSG00000253967	LINC03020	long intergenic non-protein coding RNA 3020	chr8	70480310	70486600	6291	*	RD_H3K27_peak_118814	25	2.73916	4.6047	2.59842	Exon (ENST00000520259.1/101926892, exon 3 of 4)	8	70471134	70485687	14554	1	101926892	ENST00000520259.1	9176
ENSG00000253967	LINC03020	long intergenic non-protein coding RNA 3020	chr8	70487497	70487863	367	*	RD_H3K27_peak_118815	19	2.53264	3.7088	1.92858	Distal Intergenic	8	70471134	70485687	14554	1	101926892	ENST00000520259.1	16363
ENSG00000253967	LINC03020	long intergenic non-protein coding RNA 3020	chr8	70488960	70489246	287	*	RD_H3K27_peak_118816	21	2.54892	4.01478	2.15355	Distal Intergenic	8	70471134	70485687	14554	1	101926892	ENST00000520259.1	17826
ENSG00000253967	LINC03020	long intergenic non-protein coding RNA 3020	chr8	70496959	70497353	395	*	RD_H3K27_peak_118817	17	2.4628	3.46993	1.74131	Distal Intergenic	8	70471134	70485687	14554	1	101926892	ENST00000520259.1	25825
ENSG00000253967	LINC03020	long intergenic non-protein coding RNA 3020	chr8	70498542	70500323	1782	*	RD_H3K27_peak_118818	20	2.53754	3.85476	2.03142	Distal Intergenic	8	70471134	70485687	14554	1	101926892	ENST00000520259.1	27408
ENSG00000253967	LINC03020	long intergenic non-protein coding RNA 3020	chr8	70501346	70503561	2216	*	RD_H3K27_peak_118819	21	2.60707	4.00806	2.1508	Distal Intergenic	8	70471134	70485687	14554	1	101926892	ENST00000520259.1	30212
NA	LOC105375890	uncharacterized LOC105375890	chr8	70504747	70506609	1863	*	RD_H3K27_peak_118820	17	2.36266	3.4227	1.7188	Exon (ENST00000473114.1/ENST00000473114.1, exon 1 of 1)	8	70525053	70535646	10594	2	105375890	ENST00000654135.1	29037
NA	LOC105375890	uncharacterized LOC105375890	chr8	70514384	70514788	405	*	RD_H3K27_peak_118821	18	2.52632	3.67023	1.89125	Distal Intergenic	8	70525053	70535646	10594	2	105375890	ENST00000654135.1	20858
NA	LOC105375890	uncharacterized LOC105375890	chr8	70516829	70519070	2242	*	RD_H3K27_peak_118822	20	2.58859	3.89381	2.06351	Distal Intergenic	8	70525053	70535646	10594	2	105375890	ENST00000654135.1	16576
NA	LOC105375890	uncharacterized LOC105375890	chr8	70519998	70520458	461	*	RD_H3K27_peak_118823	23	2.6673	4.24718	2.32639	Distal Intergenic	8	70525053	70535646	10594	2	105375890	ENST00000654135.1	15188
NA	LOC105375890	uncharacterized LOC105375890	chr8	70521719	70522529	811	*	RD_H3K27_peak_118824	15	2.35275	3.16942	1.52436	Distal Intergenic	8	70525053	70535646	10594	2	105375890	ENST00000654135.1	13117
NA	LOC105375890	uncharacterized LOC105375890	chr8	70531674	70532063	390	*	RD_H3K27_peak_118825	20	2.49313	3.83185	2.01729	Intron (ENST00000654135.1/105375890, intron 1 of 2)	8	70525053	70535646	10594	2	105375890	ENST00000654135.1	3583
NA	LOC105375890	uncharacterized LOC105375890	chr8	70537023	70540718	3696	*	RD_H3K27_peak_118826	16	2.39229	3.32599	1.64114	Promoter (1-2kb)	8	70525053	70535646	10594	2	105375890	ENST00000654135.1	-1377
NA	LOC105375890	uncharacterized LOC105375890	chr8	70545699	70547025	1327	*	RD_H3K27_peak_118827	27	2.86471	4.85308	2.78665	Distal Intergenic	8	70525053	70535646	10594	2	105375890	ENST00000654135.1	-10053
NA	LOC105375890	uncharacterized LOC105375890	chr8	70548323	70549764	1442	*	RD_H3K27_peak_118828	19	2.53051	3.78616	1.99297	Distal Intergenic	8	70525053	70535646	10594	2	105375890	ENST00000654135.1	-12677
NA	LOC105375890	uncharacterized LOC105375890	chr8	70550785	70552410	1626	*	RD_H3K27_peak_118829	19	2.37004	3.74577	1.96167	Distal Intergenic	8	70525053	70535646	10594	2	105375890	ENST00000654135.1	-15139
NA	LOC105375890	uncharacterized LOC105375890	chr8	70569780	70570518	739	*	RD_H3K27_peak_118830	16	2.42101	3.36501	1.66835	Distal Intergenic	8	70525053	70535646	10594	2	105375890	ENST00000654135.1	-34134
ENSG00000246366	LACTB2-AS1	LACTB2 antisense RNA 1	chr8	70612623	70617608	4986	*	RD_H3K27_peak_118831	20	2.51272	3.91216	2.08505	Exon (ENST00000519167.1/ENST00000519167.1, exon 1 of 3)	8	70608682	70646490	37809	1	286190	ENST00000518152.1	3941
ENSG00000246366	LACTB2-AS1	LACTB2 antisense RNA 1	chr8	70619014	70626353	7340	*	RD_H3K27_peak_118832	25	2.7357	4.52298	2.53633	Intron (ENST00000499227.6/286190, intron 1 of 3)	8	70608682	70646490	37809	1	286190	ENST00000518152.1	10332
ENSG00000221947	XKR9	XK related 9	chr8	70672586	70673142	557	*	RD_H3K27_peak_118833	14	2.32826	3.0814	1.45829	Promoter (2-3kb)	8	70670573	70681325	10753	1	389668	ENST00000519350.1	2013
ENSG00000221947	XKR9	XK related 9	chr8	70673977	70674760	784	*	RD_H3K27_peak_118834	15	2.3807	3.22966	1.56555	Intron (ENST00000408926.8/389668, intron 1 of 4)	8	70670573	70681325	10753	1	389668	ENST00000519350.1	3404
ENSG00000221947	XKR9	XK related 9	chr8	70675809	70676207	399	*	RD_H3K27_peak_118835	16	2.43411	3.38719	1.68149	Intron (ENST00000408926.8/389668, intron 2 of 4)	8	70670573	70681325	10753	1	389668	ENST00000519350.1	5236
ENSG00000221947	XKR9	XK related 9	chr8	70678076	70679133	1058	*	RD_H3K27_peak_118836	16	2.40307	3.29132	1.60961	5' UTR	8	70670573	70681325	10753	1	389668	ENST00000519350.1	7503
ENSG00000221947	XKR9	XK related 9	chr8	70705507	70707082	1576	*	RD_H3K27_peak_118837	16	2.37877	3.27766	1.60495	3' UTR	8	70670573	70681325	10753	1	389668	ENST00000519350.1	34934
ENSG00000221947	XKR9	XK related 9	chr8	70707943	70708273	331	*	RD_H3K27_peak_118838	13	2.29661	2.9903	1.39198	Intron (ENST00000408926.8/389668, intron 4 of 4)	8	70670573	70681325	10753	1	389668	ENST00000519350.1	37370
ENSG00000221947	XKR9	XK related 9	chr8	70709648	70711470	1823	*	RD_H3K27_peak_118839	15	2.39283	3.26883	1.5942	Intron (ENST00000408926.8/389668, intron 4 of 4)	8	70670573	70681325	10753	1	389668	ENST00000519350.1	39075
ENSG00000221947	XKR9	XK related 9	chr8	70714021	70715484	1464	*	RD_H3K27_peak_118840	22	2.59999	4.11121	2.22341	Intron (ENST00000408926.8/389668, intron 4 of 4)	8	70670573	70681325	10753	1	389668	ENST00000519350.1	43448
ENSG00000221947	XKR9	XK related 9	chr8	70716467	70717117	651	*	RD_H3K27_peak_118841	19	2.51993	3.69743	1.92216	Intron (ENST00000408926.8/389668, intron 4 of 4)	8	70670573	70681325	10753	1	389668	ENST00000519350.1	45894
ENSG00000221947	XKR9	XK related 9	chr8	70719556	70720755	1200	*	RD_H3K27_peak_118842	22	2.61685	4.12544	2.23873	Intron (ENST00000408926.8/389668, intron 4 of 4)	8	70670573	70681325	10753	1	389668	ENST00000519350.1	48983
ENSG00000221947	XKR9	XK related 9	chr8	70721692	70723774	2083	*	RD_H3K27_peak_118843	19	2.54107	3.71741	1.92616	Intron (ENST00000408926.8/389668, intron 4 of 4)	8	70670573	70681325	10753	1	389668	ENST00000519350.1	51119
ENSG00000221947	XKR9	XK related 9	chr8	70739285	70739576	292	*	RD_H3K27_peak_118844	22	2.62578	4.09786	2.21445	Intron (ENST00000647843.1/105375894, intron 2 of 8)	8	70670573	70681325	10753	1	389668	ENST00000519350.1	68712
ENSG00000221947	XKR9	XK related 9	chr8	70751691	70752021	331	*	RD_H3K27_peak_118845	15	2.37418	3.20552	1.54622	Intron (ENST00000647843.1/105375894, intron 2 of 8)	8	70670573	70681325	10753	1	389668	ENST00000519350.1	81118
ENSG00000221947	XKR9	XK related 9	chr8	70755180	70755427	248	*	RD_H3K27_peak_118846	15	2.3038	3.24329	1.5886	Intron (ENST00000647843.1/105375894, intron 2 of 8)	8	70670573	70681325	10753	1	389668	ENST00000519350.1	84607
ENSG00000221947	XKR9	XK related 9	chr8	70756296	70758383	2088	*	RD_H3K27_peak_118847	16	2.35176	3.30569	1.63021	Intron (ENST00000647843.1/105375894, intron 2 of 8)	8	70670573	70681325	10753	1	389668	ENST00000519350.1	85723
ENSG00000221947	XKR9	XK related 9	chr8	70759419	70762386	2968	*	RD_H3K27_peak_118848	19	2.51149	3.69227	1.91273	Intron (ENST00000647843.1/105375894, intron 2 of 8)	8	70670573	70681325	10753	1	389668	ENST00000519350.1	88846
ENSG00000221947	XKR9	XK related 9	chr8	70763951	70764259	309	*	RD_H3K27_peak_118849	18	2.50307	3.58824	1.82801	Intron (ENST00000647843.1/105375894, intron 2 of 8)	8	70670573	70681325	10753	1	389668	ENST00000519350.1	93378
ENSG00000221947	XKR9	XK related 9	chr8	70765104	70765409	306	*	RD_H3K27_peak_118850	25	2.80563	4.56589	2.5616	Intron (ENST00000647843.1/105375894, intron 2 of 8)	8	70670573	70681325	10753	1	389668	ENST00000519350.1	94531
ENSG00000221947	XKR9	XK related 9	chr8	70766550	70767038	489	*	RD_H3K27_peak_118851	19	2.54524	3.76091	1.96098	Intron (ENST00000647843.1/105375894, intron 2 of 8)	8	70670573	70681325	10753	1	389668	ENST00000519350.1	95977
ENSG00000221947	XKR9	XK related 9	chr8	70767979	70768898	920	*	RD_H3K27_peak_118852	19	2.53556	3.69095	1.90461	Intron (ENST00000647843.1/105375894, intron 2 of 8)	8	70670573	70681325	10753	1	389668	ENST00000519350.1	97406
ENSG00000221947	XKR9	XK related 9	chr8	70772282	70774268	1987	*	RD_H3K27_peak_118853	19	2.54229	3.7964	1.98908	Intron (ENST00000647843.1/105375894, intron 2 of 8)	8	70670573	70681325	10753	1	389668	ENST00000519350.1	101709
ENSG00000221947	XKR9	XK related 9	chr8	70775800	70776606	807	*	RD_H3K27_peak_118854	13	2.25505	2.87499	1.30934	Intron (ENST00000647843.1/105375894, intron 2 of 8)	8	70670573	70681325	10753	1	389668	ENST00000519350.1	105227
ENSG00000221947	XKR9	XK related 9	chr8	70779290	70779589	300	*	RD_H3K27_peak_118855	23	2.70766	4.27767	2.34887	Intron (ENST00000647843.1/105375894, intron 2 of 8)	8	70670573	70681325	10753	1	389668	ENST00000519350.1	108717
ENSG00000221947	XKR9	XK related 9	chr8	70780548	70782254	1707	*	RD_H3K27_peak_118856	27	2.78607	4.73788	2.71786	Exon (ENST00000411288.1/ENST00000411288.1, exon 1 of 1)	8	70670573	70681325	10753	1	389668	ENST00000519350.1	109975
ENSG00000221947	XKR9	XK related 9	chr8	70786482	70786793	312	*	RD_H3K27_peak_118857	13	2.29256	2.97905	1.38392	Intron (ENST00000647843.1/105375894, intron 2 of 8)	8	70670573	70681325	10753	1	389668	ENST00000519350.1	115909
ENSG00000221947	XKR9	XK related 9	chr8	70788109	70789451	1343	*	RD_H3K27_peak_118858	19	2.5519	3.78949	1.98265	Exon (ENST00000520273.1/389668, exon 3 of 4)	8	70670573	70681325	10753	1	389668	ENST00000519350.1	117536
ENSG00000221947	XKR9	XK related 9	chr8	70791466	70793434	1969	*	RD_H3K27_peak_118859	18	2.52147	3.64604	1.87134	Intron (ENST00000647843.1/105375894, intron 2 of 8)	8	70670573	70681325	10753	1	389668	ENST00000519350.1	120893
ENSG00000221947	XKR9	XK related 9	chr8	70798179	70799037	859	*	RD_H3K27_peak_118860	26	2.83725	4.70741	2.67545	Intron (ENST00000647843.1/105375894, intron 2 of 8)	8	70670573	70681325	10753	1	389668	ENST00000519350.1	127606
ENSG00000221947	XKR9	XK related 9	chr8	70810024	70810725	702	*	RD_H3K27_peak_118861	23	2.73504	4.32431	2.37969	Intron (ENST00000647843.1/105375894, intron 2 of 8)	8	70670573	70681325	10753	1	389668	ENST00000519350.1	139451
ENSG00000221947	XKR9	XK related 9	chr8	70823334	70826639	3306	*	RD_H3K27_peak_118862	16	2.39292	3.28961	1.61186	Intron (ENST00000647843.1/105375894, intron 2 of 8)	8	70670573	70681325	10753	1	389668	ENST00000519350.1	152761
ENSG00000221947	XKR9	XK related 9	chr8	70831954	70833709	1756	*	RD_H3K27_peak_118863	24	2.74964	4.40695	2.44224	Intron (ENST00000647843.1/105375894, intron 2 of 8)	8	70670573	70681325	10753	1	389668	ENST00000519350.1	161381
ENSG00000221947	XKR9	XK related 9	chr8	70855624	70858841	3218	*	RD_H3K27_peak_118864	17	2.37908	3.45688	1.74462	Intron (ENST00000647843.1/105375894, intron 2 of 8)	8	70670573	70681325	10753	1	389668	ENST00000519350.1	185051
ENSG00000221947	XKR9	XK related 9	chr8	70860727	70864022	3296	*	RD_H3K27_peak_118865	15	2.37337	3.23473	1.57148	Intron (ENST00000647843.1/105375894, intron 2 of 8)	8	70670573	70681325	10753	1	389668	ENST00000519350.1	190154
ENSG00000221947	XKR9	XK related 9	chr8	70866353	70867186	834	*	RD_H3K27_peak_118866	13	2.27406	2.96684	1.37534	Intron (ENST00000647843.1/105375894, intron 2 of 8)	8	70670573	70681325	10753	1	389668	ENST00000519350.1	195780
ENSG00000221947	XKR9	XK related 9	chr8	70869017	70875118	6102	*	RD_H3K27_peak_118867	20	2.58293	3.89458	2.06306	Intron (ENST00000647843.1/105375894, intron 2 of 8)	8	70670573	70681325	10753	1	389668	ENST00000519350.1	198444
ENSG00000221947	XKR9	XK related 9	chr8	70877031	70877872	842	*	RD_H3K27_peak_118868	14	2.30895	3.02452	1.4165	Intron (ENST00000647843.1/105375894, intron 2 of 8)	8	70670573	70681325	10753	1	389668	ENST00000519350.1	206458
ENSG00000221947	XKR9	XK related 9	chr8	70890815	70892705	1891	*	RD_H3K27_peak_118869	14	2.28458	3.03164	1.42684	Intron (ENST00000647843.1/105375894, intron 2 of 8)	8	70670573	70681325	10753	1	389668	ENST00000519350.1	220242
ENSG00000221947	XKR9	XK related 9	chr8	70897444	70898268	825	*	RD_H3K27_peak_118870	14	2.30775	3.02121	1.41413	Intron (ENST00000647843.1/105375894, intron 2 of 8)	8	70670573	70681325	10753	1	389668	ENST00000519350.1	226871
ENSG00000221947	XKR9	XK related 9	chr8	70902917	70907304	4388	*	RD_H3K27_peak_118871	18	2.47277	3.65756	1.88802	Intron (ENST00000647843.1/105375894, intron 2 of 8)	8	70670573	70681325	10753	1	389668	ENST00000519350.1	232344
ENSG00000221947	XKR9	XK related 9	chr8	70910753	70912265	1513	*	RD_H3K27_peak_118872	30	2.93752	5.19293	3.04203	Intron (ENST00000647843.1/105375894, intron 2 of 8)	8	70670573	70681325	10753	1	389668	ENST00000519350.1	240180
NA	LOC105375894	uncharacterized LOC105375894	chr8	70913715	70915027	1313	*	RD_H3K27_peak_118873	17	2.47985	3.53483	1.79108	Intron (ENST00000647843.1/105375894, intron 2 of 8)	8	71155454	71157955	2502	1	105375894	ENST00000666052.1	-240427
NA	LOC105375894	uncharacterized LOC105375894	chr8	70916225	70916565	341	*	RD_H3K27_peak_118874	15	2.3507	3.15034	1.50813	Intron (ENST00000647843.1/105375894, intron 2 of 8)	8	71155454	71157955	2502	1	105375894	ENST00000666052.1	-238889
NA	LOC105375894	uncharacterized LOC105375894	chr8	70962984	70967827	4844	*	RD_H3K27_peak_118875	24	2.7333	4.40928	2.45497	Intron (ENST00000647843.1/105375894, intron 2 of 8)	8	71155454	71157955	2502	1	105375894	ENST00000666052.1	-187627
NA	LOC105375894	uncharacterized LOC105375894	chr8	70968730	70969976	1247	*	RD_H3K27_peak_118876	22	2.68072	4.13625	2.2357	Intron (ENST00000647843.1/105375894, intron 2 of 8)	8	71155454	71157955	2502	1	105375894	ENST00000666052.1	-185478
NA	LOC105375894	uncharacterized LOC105375894	chr8	70974007	70974911	905	*	RD_H3K27_peak_118877	16	2.38874	3.35868	1.66939	Intron (ENST00000647843.1/105375894, intron 2 of 8)	8	71155454	71157955	2502	1	105375894	ENST00000666052.1	-180543
NA	LOC105375894	uncharacterized LOC105375894	chr8	70977581	70978173	593	*	RD_H3K27_peak_118878	16	2.34661	3.38164	1.6885	Intron (ENST00000647843.1/105375894, intron 2 of 8)	8	71155454	71157955	2502	1	105375894	ENST00000666052.1	-177281
NA	LOC105375894	uncharacterized LOC105375894	chr8	70986500	70986822	323	*	RD_H3K27_peak_118879	13	2.28237	2.95079	1.36366	Intron (ENST00000647843.1/105375894, intron 2 of 8)	8	71155454	71157955	2502	1	105375894	ENST00000666052.1	-168632
NA	LOC105375894	uncharacterized LOC105375894	chr8	70995077	70995775	699	*	RD_H3K27_peak_118880	16	2.42203	3.35613	1.65957	Intron (ENST00000647843.1/105375894, intron 2 of 8)	8	71155454	71157955	2502	1	105375894	ENST00000666052.1	-159679
NA	LOC105375894	uncharacterized LOC105375894	chr8	70997959	70999019	1061	*	RD_H3K27_peak_118881	17	2.44566	3.45457	1.7339	Intron (ENST00000647843.1/105375894, intron 2 of 8)	8	71155454	71157955	2502	1	105375894	ENST00000666052.1	-156435
NA	LOC105375894	uncharacterized LOC105375894	chr8	71001317	71001855	539	*	RD_H3K27_peak_118882	14	2.33432	3.11804	1.48773	Intron (ENST00000647843.1/105375894, intron 2 of 8)	8	71155454	71157955	2502	1	105375894	ENST00000666052.1	-153599
NA	LOC105375894	uncharacterized LOC105375894	chr8	71002771	71004378	1608	*	RD_H3K27_peak_118883	15	2.39057	3.25743	1.58502	Intron (ENST00000647843.1/105375894, intron 2 of 8)	8	71155454	71157955	2502	1	105375894	ENST00000666052.1	-151076
NA	LOC105375894	uncharacterized LOC105375894	chr8	71006144	71006801	658	*	RD_H3K27_peak_118884	18	2.40933	3.62568	1.86265	Intron (ENST00000647843.1/105375894, intron 2 of 8)	8	71155454	71157955	2502	1	105375894	ENST00000666052.1	-148653
NA	LOC105375894	uncharacterized LOC105375894	chr8	71008411	71009849	1439	*	RD_H3K27_peak_118885	18	2.38364	3.65407	1.89699	Intron (ENST00000647843.1/105375894, intron 2 of 8)	8	71155454	71157955	2502	1	105375894	ENST00000666052.1	-145605
NA	LOC105375894	uncharacterized LOC105375894	chr8	71013240	71016606	3367	*	RD_H3K27_peak_118886	21	2.5538	3.97019	2.1341	Intron (ENST00000647843.1/105375894, intron 2 of 8)	8	71155454	71157955	2502	1	105375894	ENST00000666052.1	-138848
NA	LOC105375894	uncharacterized LOC105375894	chr8	71017547	71021100	3554	*	RD_H3K27_peak_118887	21	2.56714	4.00897	2.15196	Intron (ENST00000647843.1/105375894, intron 2 of 8)	8	71155454	71157955	2502	1	105375894	ENST00000666052.1	-134354
NA	LOC105375894	uncharacterized LOC105375894	chr8	71025048	71025361	314	*	RD_H3K27_peak_118888	28	2.91885	4.96703	2.86706	Intron (ENST00000647843.1/105375894, intron 2 of 8)	8	71155454	71157955	2502	1	105375894	ENST00000666052.1	-130093
NA	LOC105375894	uncharacterized LOC105375894	chr8	71102565	71103092	528	*	RD_H3K27_peak_118889	13	2.25505	2.87499	1.30934	Intron (ENST00000647843.1/105375894, intron 3 of 8)	8	71155454	71157955	2502	1	105375894	ENST00000666052.1	-52362
NA	LOC105375894	uncharacterized LOC105375894	chr8	71116517	71118179	1663	*	RD_H3K27_peak_118890	19	2.54244	3.7137	1.92211	Intron (ENST00000647843.1/105375894, intron 3 of 8)	8	71155454	71157955	2502	1	105375894	ENST00000666052.1	-37275
NA	LOC105375894	uncharacterized LOC105375894	chr8	71119631	71120150	520	*	RD_H3K27_peak_118891	15	2.30868	3.11939	1.50208	Intron (ENST00000647843.1/105375894, intron 3 of 8)	8	71155454	71157955	2502	1	105375894	ENST00000666052.1	-35304
NA	LOC105375894	uncharacterized LOC105375894	chr8	71132468	71132826	359	*	RD_H3K27_peak_118892	13	2.25596	2.87751	1.31114	Intron (ENST00000647843.1/105375894, intron 4 of 8)	8	71155454	71157955	2502	1	105375894	ENST00000666052.1	-22628
NA	LOC105375894	uncharacterized LOC105375894	chr8	71151361	71151637	277	*	RD_H3K27_peak_118893	21	2.62542	4.00473	2.15831	Intron (ENST00000647843.1/105375894, intron 4 of 8)	8	71155454	71157955	2502	1	105375894	ENST00000666052.1	-3817
NA	LOC105375894	uncharacterized LOC105375894	chr8	71153809	71155428	1620	*	RD_H3K27_peak_118894	26	2.76105	4.65922	2.64584	Promoter (<=1kb)	8	71155454	71157955	2502	1	105375894	ENST00000666052.1	-26
NA	LOC105375894	uncharacterized LOC105375894	chr8	71157021	71158522	1502	*	RD_H3K27_peak_118895	17	2.43211	3.5256	1.79614	Promoter (1-2kb)	8	71155522	71162572	7051	1	105375894	ENST00000521084.1	1499
NA	LOC105375894	uncharacterized LOC105375894	chr8	71159845	71160708	864	*	RD_H3K27_peak_118896	19	2.37342	3.78311	1.99442	Intron (ENST00000647843.1/105375894, intron 4 of 8)	8	71155522	71162572	7051	1	105375894	ENST00000521084.1	4323
NA	LOC105375894	uncharacterized LOC105375894	chr8	71161812	71162063	252	*	RD_H3K27_peak_118897	17	2.41243	3.52364	1.79811	Intron (ENST00000647843.1/105375894, intron 4 of 8)	8	71155522	71162572	7051	1	105375894	ENST00000521084.1	6290
NA	LOC105375894	uncharacterized LOC105375894	chr8	71174803	71175523	721	*	RD_H3K27_peak_118898	17	2.46996	3.48905	1.75532	Intron (ENST00000647843.1/105375894, intron 4 of 8)	8	71155522	71162572	7051	1	105375894	ENST00000521084.1	19281
NA	LOC105375894	uncharacterized LOC105375894	chr8	71181711	71182461	751	*	RD_H3K27_peak_118899	21	2.62455	3.98482	2.12775	Intron (ENST00000647843.1/105375894, intron 4 of 8)	8	71155522	71162572	7051	1	105375894	ENST00000521084.1	26189
NA	LOC105375894	uncharacterized LOC105375894	chr8	71183349	71183643	295	*	RD_H3K27_peak_118900	16	2.39961	3.28457	1.60572	Intron (ENST00000647843.1/105375894, intron 4 of 8)	8	71155522	71162572	7051	1	105375894	ENST00000521084.1	27827
NA	LOC105375894	uncharacterized LOC105375894	chr8	71191070	71192581	1512	*	RD_H3K27_peak_118901	19	2.48017	3.72633	1.93943	Intron (ENST00000647843.1/105375894, intron 4 of 8)	8	71155522	71162572	7051	1	105375894	ENST00000521084.1	35548
ENSG00000104313	EYA1	EYA transcriptional coactivator and phosphatase 1	chr8	71371388	71371667	280	*	RD_H3K27_peak_118902	16	2.33953	3.35249	1.66724	Intron (ENST00000645793.1/2138, intron 4 of 20)	8	71199048	71362136	163089	2	2138	ENST00000388741.7	-9252
ENSG00000104313	EYA1	EYA transcriptional coactivator and phosphatase 1	chr8	71372584	71372913	330	*	RD_H3K27_peak_118903	23	2.73862	4.34456	2.39608	Intron (ENST00000645793.1/2138, intron 4 of 20)	8	71199048	71362136	163089	2	2138	ENST00000388741.7	-10448
ENSG00000104313	EYA1	EYA transcriptional coactivator and phosphatase 1	chr8	71374376	71378002	3627	*	RD_H3K27_peak_118904	19	2.48363	3.69824	1.92746	Intron (ENST00000645793.1/2138, intron 4 of 20)	8	71199048	71362136	163089	2	2138	ENST00000388741.7	-12240
ENSG00000104313	EYA1	EYA transcriptional coactivator and phosphatase 1	chr8	71379060	71382011	2952	*	RD_H3K27_peak_118905	27	2.78932	4.78817	2.75007	Intron (ENST00000645793.1/2138, intron 4 of 20)	8	71199048	71362136	163089	2	2138	ENST00000388741.7	-16924
ENSG00000104313	EYA1	EYA transcriptional coactivator and phosphatase 1	chr8	71384036	71390559	6524	*	RD_H3K27_peak_118906	23	2.66564	4.24667	2.32667	Intron (ENST00000645793.1/2138, intron 4 of 20)	8	71199048	71362136	163089	2	2138	ENST00000388741.7	-21900
ENSG00000104313	EYA1	EYA transcriptional coactivator and phosphatase 1	chr8	71391689	71392401	713	*	RD_H3K27_peak_118907	20	2.58192	3.85098	2.02487	Intron (ENST00000645793.1/2138, intron 4 of 20)	8	71199048	71362136	163089	2	2138	ENST00000388741.7	-29553
ENSG00000104313	EYA1	EYA transcriptional coactivator and phosphatase 1	chr8	71393435	71394862	1428	*	RD_H3K27_peak_118908	20	2.61609	3.94539	2.09404	Intron (ENST00000645793.1/2138, intron 4 of 20)	8	71199048	71362136	163089	2	2138	ENST00000388741.7	-31299
ENSG00000104313	EYA1	EYA transcriptional coactivator and phosphatase 1	chr8	71400468	71401239	772	*	RD_H3K27_peak_118909	22	2.70746	4.21727	2.29599	Intron (ENST00000645793.1/2138, intron 4 of 20)	8	71199048	71362136	163089	2	2138	ENST00000388741.7	-38332
ENSG00000104313	EYA1	EYA transcriptional coactivator and phosphatase 1	chr8	71412762	71413042	281	*	RD_H3K27_peak_118910	17	2.422	3.42104	1.71055	Intron (ENST00000645793.1/2138, intron 4 of 20)	8	71199048	71362136	163089	2	2138	ENST00000388741.7	-50626
ENSG00000104313	EYA1	EYA transcriptional coactivator and phosphatase 1	chr8	71415641	71419568	3928	*	RD_H3K27_peak_118911	21	2.54406	3.98755	2.14969	Intron (ENST00000645793.1/2138, intron 4 of 20)	8	71199048	71362136	163089	2	2138	ENST00000388741.7	-53505
ENSG00000104313	EYA1	EYA transcriptional coactivator and phosphatase 1	chr8	71422362	71423428	1067	*	RD_H3K27_peak_118912	24	2.64722	4.37381	2.42813	Intron (ENST00000645793.1/2138, intron 4 of 20)	8	71199048	71362136	163089	2	2138	ENST00000388741.7	-60226
ENSG00000104313	EYA1	EYA transcriptional coactivator and phosphatase 1	chr8	71424650	71428692	4043	*	RD_H3K27_peak_118913	23	2.67471	4.31531	2.38291	Intron (ENST00000645793.1/2138, intron 4 of 20)	8	71199048	71362136	163089	2	2138	ENST00000388741.7	-62514
ENSG00000104313	EYA1	EYA transcriptional coactivator and phosphatase 1	chr8	71430152	71432687	2536	*	RD_H3K27_peak_118914	28	2.85346	4.93221	2.85565	Intron (ENST00000645793.1/2138, intron 4 of 20)	8	71199048	71362136	163089	2	2138	ENST00000388741.7	-68016
ENSG00000104313	EYA1	EYA transcriptional coactivator and phosphatase 1	chr8	71435864	71436699	836	*	RD_H3K27_peak_118915	20	2.58066	3.86199	2.03781	Intron (ENST00000645793.1/2138, intron 4 of 20)	8	71199048	71362136	163089	2	2138	ENST00000388741.7	-73728
ENSG00000104313	EYA1	EYA transcriptional coactivator and phosphatase 1	chr8	71437727	71438165	439	*	RD_H3K27_peak_118916	15	2.3753	3.21725	1.55752	Intron (ENST00000645793.1/2138, intron 4 of 20)	8	71199048	71362136	163089	2	2138	ENST00000388741.7	-75591
ENSG00000104313	EYA1	EYA transcriptional coactivator and phosphatase 1	chr8	71439244	71439875	632	*	RD_H3K27_peak_118917	23	2.49043	4.19988	2.30067	Intron (ENST00000645793.1/2138, intron 4 of 20)	8	71199048	71362136	163089	2	2138	ENST00000388741.7	-77108
ENSG00000104313	EYA1	EYA transcriptional coactivator and phosphatase 1	chr8	71440809	71442086	1278	*	RD_H3K27_peak_118918	26	2.76228	4.67643	2.65485	Intron (ENST00000645793.1/2138, intron 4 of 20)	8	71199048	71362136	163089	2	2138	ENST00000388741.7	-78673
ENSG00000104313	EYA1	EYA transcriptional coactivator and phosphatase 1	chr8	71443633	71444652	1020	*	RD_H3K27_peak_118919	18	2.27469	3.53671	1.80808	Intron (ENST00000645793.1/2138, intron 4 of 20)	8	71199048	71362136	163089	2	2138	ENST00000388741.7	-81497
ENSG00000104313	EYA1	EYA transcriptional coactivator and phosphatase 1	chr8	71448682	71450884	2203	*	RD_H3K27_peak_118920	16	2.40411	3.38022	1.68215	Exon (ENST00000517589.1/ENST00000517589.1, exon 1 of 1)	8	71199048	71362136	163089	2	2138	ENST00000388741.7	-86546
ENSG00000104313	EYA1	EYA transcriptional coactivator and phosphatase 1	chr8	71453825	71457659	3835	*	RD_H3K27_peak_118921	19	2.50271	3.75019	1.95728	Intron (ENST00000645793.1/2138, intron 4 of 20)	8	71197521	71547626	350106	2	2138	ENST00000647540.1	89967
ENSG00000104313	EYA1	EYA transcriptional coactivator and phosphatase 1	chr8	71458659	71459530	872	*	RD_H3K27_peak_118922	38	3.27289	6.27936	3.87977	Intron (ENST00000645793.1/2138, intron 4 of 20)	8	71197521	71547626	350106	2	2138	ENST00000647540.1	88096
ENSG00000104313	EYA1	EYA transcriptional coactivator and phosphatase 1	chr8	71460456	71460812	357	*	RD_H3K27_peak_118923	17	2.33021	3.44398	1.73367	Intron (ENST00000645793.1/2138, intron 4 of 20)	8	71197521	71547626	350106	2	2138	ENST00000647540.1	86814
ENSG00000104313	EYA1	EYA transcriptional coactivator and phosphatase 1	chr8	71463177	71464522	1346	*	RD_H3K27_peak_118924	21	2.63892	4.07361	2.19302	Intron (ENST00000645793.1/2138, intron 4 of 20)	8	71197521	71547626	350106	2	2138	ENST00000647540.1	83104
ENSG00000104313	EYA1	EYA transcriptional coactivator and phosphatase 1	chr8	71466852	71468389	1538	*	RD_H3K27_peak_118925	15	2.3483	3.20021	1.5469	Intron (ENST00000645793.1/2138, intron 4 of 20)	8	71197521	71547626	350106	2	2138	ENST00000647540.1	79237
ENSG00000104313	EYA1	EYA transcriptional coactivator and phosphatase 1	chr8	71469387	71471123	1737	*	RD_H3K27_peak_118926	23	2.66589	4.3026	2.37099	5' UTR	8	71197521	71547626	350106	2	2138	ENST00000647540.1	76503
ENSG00000104313	EYA1	EYA transcriptional coactivator and phosphatase 1	chr8	71471981	71472298	318	*	RD_H3K27_peak_118927	17	2.48657	3.53913	1.79219	Intron (ENST00000645793.1/2138, intron 4 of 20)	8	71197521	71547626	350106	2	2138	ENST00000647540.1	75328
ENSG00000104313	EYA1	EYA transcriptional coactivator and phosphatase 1	chr8	71478566	71479226	661	*	RD_H3K27_peak_118928	25	2.61224	4.48121	2.50725	Intron (ENST00000645793.1/2138, intron 4 of 20)	8	71197521	71547626	350106	2	2138	ENST00000647540.1	68400
ENSG00000104313	EYA1	EYA transcriptional coactivator and phosphatase 1	chr8	71488929	71490162	1234	*	RD_H3K27_peak_118929	19	2.50286	3.78626	1.98332	Intron (ENST00000645793.1/2138, intron 4 of 20)	8	71197521	71547626	350106	2	2138	ENST00000647540.1	57464
ENSG00000104313	EYA1	EYA transcriptional coactivator and phosphatase 1	chr8	71499373	71501867	2495	*	RD_H3K27_peak_118930	20	2.52979	3.8081	2.00963	Intron (ENST00000645793.1/2138, intron 4 of 20)	8	71197521	71547626	350106	2	2138	ENST00000647540.1	45759
ENSG00000104313	EYA1	EYA transcriptional coactivator and phosphatase 1	chr8	71504819	71505883	1065	*	RD_H3K27_peak_118931	17	2.38683	3.42475	1.72052	Intron (ENST00000645793.1/2138, intron 4 of 20)	8	71197521	71547626	350106	2	2138	ENST00000647540.1	41743
ENSG00000104313	EYA1	EYA transcriptional coactivator and phosphatase 1	chr8	71506928	71507303	376	*	RD_H3K27_peak_118932	21	2.63854	4.02682	2.15864	Intron (ENST00000645793.1/2138, intron 4 of 20)	8	71197521	71547626	350106	2	2138	ENST00000647540.1	40323
ENSG00000104313	EYA1	EYA transcriptional coactivator and phosphatase 1	chr8	71510718	71511975	1258	*	RD_H3K27_peak_118933	14	2.33915	3.12055	1.4878	Intron (ENST00000645793.1/2138, intron 4 of 20)	8	71197521	71547626	350106	2	2138	ENST00000647540.1	35651
ENSG00000104313	EYA1	EYA transcriptional coactivator and phosphatase 1	chr8	71512906	71515043	2138	*	RD_H3K27_peak_118934	20	2.57355	3.83686	2.01698	Intron (ENST00000645793.1/2138, intron 4 of 20)	8	71197521	71547626	350106	2	2138	ENST00000647540.1	32583
ENSG00000104313	EYA1	EYA transcriptional coactivator and phosphatase 1	chr8	71516040	71516895	856	*	RD_H3K27_peak_118935	20	2.59034	3.85957	2.03026	Intron (ENST00000645793.1/2138, intron 4 of 20)	8	71197521	71547626	350106	2	2138	ENST00000647540.1	30731
ENSG00000104313	EYA1	EYA transcriptional coactivator and phosphatase 1	chr8	71519739	71520604	866	*	RD_H3K27_peak_118936	14	2.34002	3.11073	1.47829	Intron (ENST00000645793.1/2138, intron 4 of 20)	8	71197521	71547626	350106	2	2138	ENST00000647540.1	27022
ENSG00000104313	EYA1	EYA transcriptional coactivator and phosphatase 1	chr8	71524998	71526866	1869	*	RD_H3K27_peak_118937	15	2.31337	3.14462	1.50772	Intron (ENST00000645793.1/2138, intron 4 of 20)	8	71197521	71547626	350106	2	2138	ENST00000647540.1	20760
ENSG00000104313	EYA1	EYA transcriptional coactivator and phosphatase 1	chr8	71527706	71528212	507	*	RD_H3K27_peak_118938	15	2.36736	3.19219	1.53854	Intron (ENST00000645793.1/2138, intron 4 of 20)	8	71197521	71547626	350106	2	2138	ENST00000647540.1	19414
ENSG00000104313	EYA1	EYA transcriptional coactivator and phosphatase 1	chr8	71529627	71544128	14502	*	RD_H3K27_peak_118939	23	2.66789	4.32774	2.39356	5' UTR	8	71197521	71547626	350106	2	2138	ENST00000647540.1	3498
NA	LOC105375892	uncharacterized LOC105375892	chr8	71568034	71568929	896	*	RD_H3K27_peak_118940	18	2.48196	3.55195	1.80569	Promoter (<=1kb)	8	71549989	71568767	18779	2	105375892	ENST00000523327.1	0
NA	LOC105375892	uncharacterized LOC105375892	chr8	71570324	71571439	1116	*	RD_H3K27_peak_118941	19	2.52833	3.70662	1.91899	Promoter (1-2kb)	8	71549989	71568767	18779	2	105375892	ENST00000523327.1	-1557
NA	LOC105375892	uncharacterized LOC105375892	chr8	71574265	71574892	628	*	RD_H3K27_peak_118942	18	2.49708	3.58072	1.82317	Intron (ENST00000518177.2/2138, intron 1 of 3)	8	71549989	71568767	18779	2	105375892	ENST00000523327.1	-5498
NA	LOC105375892	uncharacterized LOC105375892	chr8	71577045	71577520	476	*	RD_H3K27_peak_118943	15	2.36723	3.19148	1.53792	Intron (ENST00000518177.2/2138, intron 1 of 3)	8	71549989	71568767	18779	2	105375892	ENST00000523327.1	-8278
ENSG00000104313	EYA1	EYA transcriptional coactivator and phosphatase 1	chr8	71583608	71586439	2832	*	RD_H3K27_peak_118944	17	2.41846	3.47101	1.75193	Exon (ENST00000521794.1/ENST00000521794.1, exon 1 of 2)	8	71530872	71592025	61154	2	2138	ENST00000518177.2	5586
ENSG00000104313	EYA1	EYA transcriptional coactivator and phosphatase 1	chr8	71593685	71601235	7551	*	RD_H3K27_peak_118945	21	2.56465	4.01863	2.15781	Promoter (1-2kb)	8	71530872	71592025	61154	2	2138	ENST00000518177.2	-1660
ENSG00000104313	EYA1	EYA transcriptional coactivator and phosphatase 1	chr8	71604414	71605523	1110	*	RD_H3K27_peak_118946	17	2.46746	3.5212	1.78249	Distal Intergenic	8	71530872	71592025	61154	2	2138	ENST00000518177.2	-12389
ENSG00000104313	EYA1	EYA transcriptional coactivator and phosphatase 1	chr8	71606565	71609334	2770	*	RD_H3K27_peak_118947	20	2.55988	3.90232	2.06761	Distal Intergenic	8	71530872	71592025	61154	2	2138	ENST00000518177.2	-14540
ENSG00000104313	EYA1	EYA transcriptional coactivator and phosphatase 1	chr8	71612320	71612625	306	*	RD_H3K27_peak_118948	19	2.54473	3.7896	1.98045	Distal Intergenic	8	71530872	71592025	61154	2	2138	ENST00000518177.2	-20295
ENSG00000104313	EYA1	EYA transcriptional coactivator and phosphatase 1	chr8	71613498	71613811	314	*	RD_H3K27_peak_118949	17	2.45492	3.44824	1.72605	Distal Intergenic	8	71530872	71592025	61154	2	2138	ENST00000518177.2	-21473
ENSG00000104313	EYA1	EYA transcriptional coactivator and phosphatase 1	chr8	71614884	71617097	2214	*	RD_H3K27_peak_118950	19	2.46312	3.76416	1.9689	Distal Intergenic	8	71530872	71592025	61154	2	2138	ENST00000518177.2	-22859
ENSG00000104313	EYA1	EYA transcriptional coactivator and phosphatase 1	chr8	71620870	71621760	891	*	RD_H3K27_peak_118951	15	2.38575	3.25102	1.58358	Distal Intergenic	8	71530872	71592025	61154	2	2138	ENST00000518177.2	-28845
ENSG00000104313	EYA1	EYA transcriptional coactivator and phosphatase 1	chr8	71622659	71624415	1757	*	RD_H3K27_peak_118952	24	2.64215	4.35793	2.41549	Distal Intergenic	8	71530872	71592025	61154	2	2138	ENST00000518177.2	-30634
ENSG00000104313	EYA1	EYA transcriptional coactivator and phosphatase 1	chr8	71625297	71630410	5114	*	RD_H3K27_peak_118953	23	2.64974	4.20957	2.30308	Distal Intergenic	8	71530872	71592025	61154	2	2138	ENST00000518177.2	-33272
ENSG00000104313	EYA1	EYA transcriptional coactivator and phosphatase 1	chr8	71631489	71633569	2081	*	RD_H3K27_peak_118954	22	2.67012	4.19787	2.29201	Distal Intergenic	8	71530872	71592025	61154	2	2138	ENST00000518177.2	-39464
ENSG00000104313	EYA1	EYA transcriptional coactivator and phosphatase 1	chr8	71634733	71638258	3526	*	RD_H3K27_peak_118955	24	2.75126	4.42833	2.46107	Distal Intergenic	8	71530872	71592025	61154	2	2138	ENST00000518177.2	-42708
ENSG00000104313	EYA1	EYA transcriptional coactivator and phosphatase 1	chr8	71640293	71640581	289	*	RD_H3K27_peak_118956	16	2.43798	3.39688	1.68778	Distal Intergenic	8	71530872	71592025	61154	2	2138	ENST00000518177.2	-48268
ENSG00000104313	EYA1	EYA transcriptional coactivator and phosphatase 1	chr8	71643937	71647018	3082	*	RD_H3K27_peak_118957	18	2.40291	3.64672	1.88425	Distal Intergenic	8	71530872	71592025	61154	2	2138	ENST00000518177.2	-51912
ENSG00000104313	EYA1	EYA transcriptional coactivator and phosphatase 1	chr8	71649414	71653740	4327	*	RD_H3K27_peak_118958	22	2.61349	4.17082	2.27192	Distal Intergenic	8	71530872	71592025	61154	2	2138	ENST00000518177.2	-57389
ENSG00000104313	EYA1	EYA transcriptional coactivator and phosphatase 1	chr8	71654740	71659079	4340	*	RD_H3K27_peak_118959	24	2.72631	4.34432	2.40213	Distal Intergenic	8	71530872	71592025	61154	2	2138	ENST00000518177.2	-62715
ENSG00000104313	EYA1	EYA transcriptional coactivator and phosphatase 1	chr8	71660199	71664964	4766	*	RD_H3K27_peak_118960	23	2.61476	4.2467	2.33209	Distal Intergenic	8	71530872	71592025	61154	2	2138	ENST00000518177.2	-68174
ENSG00000104313	EYA1	EYA transcriptional coactivator and phosphatase 1	chr8	71670831	71672191	1361	*	RD_H3K27_peak_118961	19	2.38709	3.77134	1.97732	Distal Intergenic	8	71530872	71592025	61154	2	2138	ENST00000518177.2	-78806
ENSG00000104313	EYA1	EYA transcriptional coactivator and phosphatase 1	chr8	71677768	71678408	641	*	RD_H3K27_peak_118962	15	2.17739	3.14659	1.52473	Intron (ENST00000519840.1/ENST00000519840.1, intron 1 of 1)	8	71530872	71592025	61154	2	2138	ENST00000518177.2	-85743
ENSG00000104313	EYA1	EYA transcriptional coactivator and phosphatase 1	chr8	71679749	71681890	2142	*	RD_H3K27_peak_118963	15	2.23636	3.15097	1.51977	Intron (ENST00000519840.1/ENST00000519840.1, intron 1 of 1)	8	71530872	71592025	61154	2	2138	ENST00000518177.2	-87724
ENSG00000104313	EYA1	EYA transcriptional coactivator and phosphatase 1	chr8	71682856	71683176	321	*	RD_H3K27_peak_118964	20	2.43034	3.88352	2.05955	Intron (ENST00000519840.1/ENST00000519840.1, intron 1 of 1)	8	71530872	71592025	61154	2	2138	ENST00000518177.2	-90831
ENSG00000104313	EYA1	EYA transcriptional coactivator and phosphatase 1	chr8	71684135	71689442	5308	*	RD_H3K27_peak_118965	20	2.53691	3.9184	2.09058	Intron (ENST00000519840.1/ENST00000519840.1, intron 1 of 1)	8	71530872	71592025	61154	2	2138	ENST00000518177.2	-92110
ENSG00000104313	EYA1	EYA transcriptional coactivator and phosphatase 1	chr8	71692557	71696258	3702	*	RD_H3K27_peak_118966	23	2.64796	4.23104	2.31754	Exon (ENST00000521131.1/ENST00000521131.1, exon 2 of 3)	8	71530872	71592025	61154	2	2138	ENST00000518177.2	-100532
ENSG00000104313	EYA1	EYA transcriptional coactivator and phosphatase 1	chr8	71700209	71700850	642	*	RD_H3K27_peak_118967	20	2.54677	3.84303	2.02869	Intron (ENST00000519840.1/ENST00000519840.1, intron 1 of 1)	8	71530872	71592025	61154	2	2138	ENST00000518177.2	-108184
ENSG00000104313	EYA1	EYA transcriptional coactivator and phosphatase 1	chr8	71702965	71704103	1139	*	RD_H3K27_peak_118968	15	2.34808	3.13929	1.50065	Intron (ENST00000691315.1/ENST00000691315.1, intron 1 of 2)	8	71530872	71592025	61154	2	2138	ENST00000518177.2	-110940
ENSG00000104313	EYA1	EYA transcriptional coactivator and phosphatase 1	chr8	71705877	71708358	2482	*	RD_H3K27_peak_118969	17	2.40296	3.45574	1.73616	Intron (ENST00000691315.1/ENST00000691315.1, intron 1 of 2)	8	71530872	71592025	61154	2	2138	ENST00000518177.2	-113852
ENSG00000104313	EYA1	EYA transcriptional coactivator and phosphatase 1	chr8	71709562	71710465	904	*	RD_H3K27_peak_118970	13	2.28801	2.967	1.37547	Intron (ENST00000691315.1/ENST00000691315.1, intron 1 of 2)	8	71530872	71592025	61154	2	2138	ENST00000518177.2	-117537
ENSG00000235531	MSC-AS1	MSC antisense RNA 1	chr8	71713392	71715381	1990	*	RD_H3K27_peak_118971	21	2.59193	4.0524	2.18137	Intron (ENST00000691315.1/ENST00000691315.1, intron 1 of 2)	8	71828167	72002405	174239	1	100132891	ENST00000521467.5	-112786
ENSG00000235531	MSC-AS1	MSC antisense RNA 1	chr8	71716211	71724393	8183	*	RD_H3K27_peak_118972	25	2.71294	4.56323	2.57581	Intron (ENST00000691315.1/ENST00000691315.1, intron 1 of 2)	8	71828167	72002405	174239	1	100132891	ENST00000521467.5	-103774
ENSG00000235531	MSC-AS1	MSC antisense RNA 1	chr8	71725452	71725690	239	*	RD_H3K27_peak_118973	22	2.67853	4.1758	2.26752	Intron (ENST00000691315.1/ENST00000691315.1, intron 1 of 2)	8	71828167	72002405	174239	1	100132891	ENST00000521467.5	-102477
ENSG00000235531	MSC-AS1	MSC antisense RNA 1	chr8	71761929	71762969	1041	*	RD_H3K27_peak_118974	18	2.43669	3.5861	1.83683	Distal Intergenic	8	71828167	72002405	174239	1	100132891	ENST00000521467.5	-65198
ENSG00000235531	MSC-AS1	MSC antisense RNA 1	chr8	71764190	71765755	1566	*	RD_H3K27_peak_118975	18	2.36774	3.55068	1.81293	Distal Intergenic	8	71828167	72002405	174239	1	100132891	ENST00000521467.5	-62412
ENSG00000235531	MSC-AS1	MSC antisense RNA 1	chr8	71768682	71768956	275	*	RD_H3K27_peak_118976	24	2.754	4.36925	2.4102	Distal Intergenic	8	71828167	72002405	174239	1	100132891	ENST00000521467.5	-59211
ENSG00000235531	MSC-AS1	MSC antisense RNA 1	chr8	71770398	71771062	665	*	RD_H3K27_peak_118977	15	2.35677	3.16304	1.51724	Distal Intergenic	8	71828167	72002405	174239	1	100132891	ENST00000521467.5	-57105
ENSG00000235531	MSC-AS1	MSC antisense RNA 1	chr8	71777218	71782466	5249	*	RD_H3K27_peak_118978	25	2.71286	4.50047	2.52632	Exon (ENST00000517848.1/ENST00000517848.1, exon 3 of 3)	8	71828167	72002405	174239	1	100132891	ENST00000521467.5	-45701
ENSG00000235531	MSC-AS1	MSC antisense RNA 1	chr8	71786182	71810342	24161	*	RD_H3K27_peak_118979	25	2.72184	4.52925	2.54786	Exon (ENST00000517848.1/ENST00000517848.1, exon 1 of 3)	8	71828167	72002405	174239	1	100132891	ENST00000521467.5	-17825
ENSG00000235531	MSC-AS1	MSC antisense RNA 1	chr8	71811191	71814294	3104	*	RD_H3K27_peak_118980	23	2.64237	4.23016	2.3217	Distal Intergenic	8	71828167	72002405	174239	1	100132891	ENST00000521467.5	-13873
ENSG00000235531	MSC-AS1	MSC antisense RNA 1	chr8	71815560	71819359	3800	*	RD_H3K27_peak_118981	23	2.66215	4.33574	2.39329	Exon (ENST00000363321.1/ENST00000363321.1, exon 1 of 1)	8	71828167	72002405	174239	1	100132891	ENST00000521467.5	-8808
ENSG00000235531	MSC-AS1	MSC antisense RNA 1	chr8	71821983	71823381	1399	*	RD_H3K27_peak_118982	19	2.50058	3.784	1.98433	Distal Intergenic	8	71828167	72002405	174239	1	100132891	ENST00000521467.5	-4786
ENSG00000104321	TRPA1	transient receptor potential cation channel subfamily A member 1	chr8	72128073	72128624	552	*	RD_H3K27_peak_118983	14	2.26014	3.04347	1.44189	Distal Intergenic	8	72021250	72075584	54335	2	8989	ENST00000262209.5	-52489
ENSG00000104321	TRPA1	transient receptor potential cation channel subfamily A member 1	chr8	72129464	72130072	609	*	RD_H3K27_peak_118984	13	2.29276	2.97962	1.38432	Distal Intergenic	8	72021250	72075584	54335	2	8989	ENST00000262209.5	-53880
NA	LOC105375896	uncharacterized LOC105375896	chr8	72136776	72137840	1065	*	RD_H3K27_peak_118985	15	2.38705	3.25171	1.58407	Distal Intergenic	8	72196334	72202269	5936	1	105375896	ENST00000523602.1	-58494
NA	LOC105375896	uncharacterized LOC105375896	chr8	72157788	72160164	2377	*	RD_H3K27_peak_118986	20	2.55455	3.89347	2.07235	Distal Intergenic	8	72196334	72202269	5936	1	105375896	ENST00000523602.1	-36170
NA	LOC105375896	uncharacterized LOC105375896	chr8	72165042	72167264	2223	*	RD_H3K27_peak_118987	21	2.5985	4.04385	2.17484	Distal Intergenic	8	72196334	72202269	5936	1	105375896	ENST00000523602.1	-29070
NA	LOC105375896	uncharacterized LOC105375896	chr8	72175255	72175596	342	*	RD_H3K27_peak_118988	14	2.32232	3.06315	1.4447	Distal Intergenic	8	72196334	72202269	5936	1	105375896	ENST00000523602.1	-20738
NA	LOC105375896	uncharacterized LOC105375896	chr8	72177337	72177643	307	*	RD_H3K27_peak_118989	31	3.03397	5.28819	3.10241	Distal Intergenic	8	72196334	72202269	5936	1	105375896	ENST00000523602.1	-18691
NA	LOC105375896	uncharacterized LOC105375896	chr8	72178683	72179400	718	*	RD_H3K27_peak_118990	23	2.65137	4.25761	2.3409	Distal Intergenic	8	72196334	72202269	5936	1	105375896	ENST00000523602.1	-16934
NA	LOC105375896	uncharacterized LOC105375896	chr8	72180968	72181186	219	*	RD_H3K27_peak_118991	21	2.56926	4.02434	2.15897	Distal Intergenic	8	72196334	72202269	5936	1	105375896	ENST00000523602.1	-15148
NA	LOC105375896	uncharacterized LOC105375896	chr8	72195579	72196412	834	*	RD_H3K27_peak_118992	13	2.1815	2.95151	1.37012	Promoter (<=1kb)	8	72196334	72202269	5936	1	105375896	ENST00000523602.1	0
NA	LOC105375896	uncharacterized LOC105375896	chr8	72197426	72198011	586	*	RD_H3K27_peak_118993	16	2.39354	3.31319	1.62866	Promoter (1-2kb)	8	72196334	72202269	5936	1	105375896	ENST00000523602.1	1092
NA	LOC105375896	uncharacterized LOC105375896	chr8	72203462	72204434	973	*	RD_H3K27_peak_118994	15	2.2924	3.15378	1.51776	Intron (ENST00000503430.1/392232, intron 24 of 24)	8	72196334	72202269	5936	1	105375896	ENST00000523602.1	7128
NA	LOC105375896	uncharacterized LOC105375896	chr8	72207339	72209108	1770	*	RD_H3K27_peak_118995	16	2.40486	3.33476	1.64517	Exon (ENST00000503430.1/392232, exon 23 of 25)	8	72196334	72202269	5936	1	105375896	ENST00000523602.1	11005
NA	LOC105375896	uncharacterized LOC105375896	chr8	72215609	72221300	5692	*	RD_H3K27_peak_118996	16	2.37235	3.27897	1.60586	Intron (ENST00000503430.1/392232, intron 17 of 24)	8	72196334	72202269	5936	1	105375896	ENST00000523602.1	19275
NA	LOC392232	transient receptor potential cation channel subfamily A member 1 pseudogene	chr8	72224189	72224412	224	*	RD_H3K27_peak_118997	24	2.7412	4.44323	2.47636	Intron (ENST00000503430.1/392232, intron 15 of 24)	8	72202751	72251565	48815	2	392232	ENST00000503430.1	27153
NA	LOC392232	transient receptor potential cation channel subfamily A member 1 pseudogene	chr8	72225414	72229114	3701	*	RD_H3K27_peak_118998	19	2.53053	3.71913	1.9279	Exon (ENST00000503430.1/392232, exon 13 of 25)	8	72202751	72251565	48815	2	392232	ENST00000503430.1	22451
NA	LOC392232	transient receptor potential cation channel subfamily A member 1 pseudogene	chr8	72232433	72233420	988	*	RD_H3K27_peak_118999	35	2.87783	5.81223	3.52902	Exon (ENST00000503430.1/392232, exon 9 of 25)	8	72202751	72251565	48815	2	392232	ENST00000503430.1	18145
NA	LOC392232	transient receptor potential cation channel subfamily A member 1 pseudogene	chr8	72237535	72238514	980	*	RD_H3K27_peak_119000	15	2.34224	3.14124	1.50339	Exon (ENST00000503430.1/392232, exon 5 of 25)	8	72202751	72251565	48815	2	392232	ENST00000503430.1	13051
NA	LOC392232	transient receptor potential cation channel subfamily A member 1 pseudogene	chr8	72239954	72241255	1302	*	RD_H3K27_peak_119001	22	2.64413	4.19351	2.28432	Exon (ENST00000503430.1/392232, exon 4 of 25)	8	72202751	72251565	48815	2	392232	ENST00000503430.1	10310
NA	LOC392232	transient receptor potential cation channel subfamily A member 1 pseudogene	chr8	72244483	72246460	1978	*	RD_H3K27_peak_119002	14	2.32576	3.10927	1.4816	Exon (ENST00000503430.1/392232, exon 3 of 25)	8	72202751	72251565	48815	2	392232	ENST00000503430.1	5105
NA	LOC392232	transient receptor potential cation channel subfamily A member 1 pseudogene	chr8	72248512	72249196	685	*	RD_H3K27_peak_119003	30	2.912	5.17233	3.03523	Promoter (2-3kb)	8	72202751	72251565	48815	2	392232	ENST00000503430.1	2369
NA	LOC392232	transient receptor potential cation channel subfamily A member 1 pseudogene	chr8	72250113	72253491	3379	*	RD_H3K27_peak_119004	21	2.51958	4.03989	2.17602	Promoter (<=1kb)	8	72202751	72251565	48815	2	392232	ENST00000503430.1	0
NA	LOC392232	transient receptor potential cation channel subfamily A member 1 pseudogene	chr8	72256417	72257068	652	*	RD_H3K27_peak_119005	16	2.37229	3.35866	1.6756	Distal Intergenic	8	72202751	72251565	48815	2	392232	ENST00000503430.1	-4852
NA	LOC392232	transient receptor potential cation channel subfamily A member 1 pseudogene	chr8	72258990	72259971	982	*	RD_H3K27_peak_119006	24	2.64627	4.34265	2.40462	Distal Intergenic	8	72202751	72251565	48815	2	392232	ENST00000503430.1	-7425
NA	LOC392232	transient receptor potential cation channel subfamily A member 1 pseudogene	chr8	72261363	72262109	747	*	RD_H3K27_peak_119007	18	2.4994	3.61671	1.85273	Distal Intergenic	8	72202751	72251565	48815	2	392232	ENST00000503430.1	-9798
NA	LOC392232	transient receptor potential cation channel subfamily A member 1 pseudogene	chr8	72265529	72270869	5341	*	RD_H3K27_peak_119008	18	2.46966	3.64913	1.88468	Distal Intergenic	8	72202751	72251565	48815	2	392232	ENST00000503430.1	-13964
NA	LOC392232	transient receptor potential cation channel subfamily A member 1 pseudogene	chr8	72272215	72272480	266	*	RD_H3K27_peak_119009	20	2.5165	3.87874	2.06503	Distal Intergenic	8	72202751	72251565	48815	2	392232	ENST00000503430.1	-20650
NA	LOC392232	transient receptor potential cation channel subfamily A member 1 pseudogene	chr8	72292530	72292791	262	*	RD_H3K27_peak_119010	13	2.29272	2.98223	1.39106	Distal Intergenic	8	72202751	72251565	48815	2	392232	ENST00000503430.1	-40965
NA	LOC392232	transient receptor potential cation channel subfamily A member 1 pseudogene	chr8	72300260	72300985	726	*	RD_H3K27_peak_119011	21	2.6644	4.07784	2.19065	Distal Intergenic	8	72202751	72251565	48815	2	392232	ENST00000503430.1	-48695
NA	LOC392232	transient receptor potential cation channel subfamily A member 1 pseudogene	chr8	72302748	72303761	1014	*	RD_H3K27_peak_119012	16	2.34511	3.26685	1.60456	Distal Intergenic	8	72202751	72251565	48815	2	392232	ENST00000503430.1	-51183
NA	LOC392232	transient receptor potential cation channel subfamily A member 1 pseudogene	chr8	72305184	72305938	755	*	RD_H3K27_peak_119013	15	2.35257	3.22762	1.58014	Distal Intergenic	8	72202751	72251565	48815	2	392232	ENST00000503430.1	-53619
NA	LOC392232	transient receptor potential cation channel subfamily A member 1 pseudogene	chr8	72307303	72308029	727	*	RD_H3K27_peak_119014	14	2.26911	3.07519	1.4693	Distal Intergenic	8	72202751	72251565	48815	2	392232	ENST00000503430.1	-55738
NA	LOC392232	transient receptor potential cation channel subfamily A member 1 pseudogene	chr8	72313071	72313354	284	*	RD_H3K27_peak_119015	20	2.596	3.87472	2.05603	Distal Intergenic	8	72202751	72251565	48815	2	392232	ENST00000503430.1	-61506
NA	LOC392232	transient receptor potential cation channel subfamily A member 1 pseudogene	chr8	72314885	72315255	371	*	RD_H3K27_peak_119016	15	2.38907	3.2584	1.58784	Distal Intergenic	8	72202751	72251565	48815	2	392232	ENST00000503430.1	-63320
NA	LOC392232	transient receptor potential cation channel subfamily A member 1 pseudogene	chr8	72316408	72316955	548	*	RD_H3K27_peak_119017	23	2.6132	4.24861	2.33017	Distal Intergenic	8	72202751	72251565	48815	2	392232	ENST00000503430.1	-64843
NA	LOC392232	transient receptor potential cation channel subfamily A member 1 pseudogene	chr8	72321072	72321330	259	*	RD_H3K27_peak_119018	14	2.30247	3.0367	1.42622	Distal Intergenic	8	72202751	72251565	48815	2	392232	ENST00000503430.1	-69507
NA	LOC392232	transient receptor potential cation channel subfamily A member 1 pseudogene	chr8	72322809	72323949	1141	*	RD_H3K27_peak_119019	17	2.3925	3.39714	1.70086	Distal Intergenic	8	72202751	72251565	48815	2	392232	ENST00000503430.1	-71244
NA	LOC392232	transient receptor potential cation channel subfamily A member 1 pseudogene	chr8	72327858	72328586	729	*	RD_H3K27_peak_119020	22	2.68207	4.14775	2.24463	Distal Intergenic	8	72202751	72251565	48815	2	392232	ENST00000503430.1	-76293
NA	LOC392232	transient receptor potential cation channel subfamily A member 1 pseudogene	chr8	72329445	72329767	323	*	RD_H3K27_peak_119021	21	2.63058	3.99306	2.13026	Distal Intergenic	8	72202751	72251565	48815	2	392232	ENST00000503430.1	-77880
NA	LOC392232	transient receptor potential cation channel subfamily A member 1 pseudogene	chr8	72331042	72331552	511	*	RD_H3K27_peak_119022	20	2.51989	3.88396	2.06942	Distal Intergenic	8	72202751	72251565	48815	2	392232	ENST00000503430.1	-79477
NA	LOC392232	transient receptor potential cation channel subfamily A member 1 pseudogene	chr8	72333781	72334802	1022	*	RD_H3K27_peak_119023	30	2.97031	5.17829	3.02837	Distal Intergenic	8	72202751	72251565	48815	2	392232	ENST00000503430.1	-82216
NA	LOC392232	transient receptor potential cation channel subfamily A member 1 pseudogene	chr8	72360884	72362749	1866	*	RD_H3K27_peak_119024	21	2.51956	3.96951	2.12653	Distal Intergenic	8	72202751	72251565	48815	2	392232	ENST00000503430.1	-109319
NA	LOC392232	transient receptor potential cation channel subfamily A member 1 pseudogene	chr8	72363691	72364218	528	*	RD_H3K27_peak_119025	15	2.32394	3.17952	1.55245	Distal Intergenic	8	72202751	72251565	48815	2	392232	ENST00000503430.1	-112126
NA	LOC392232	transient receptor potential cation channel subfamily A member 1 pseudogene	chr8	72365056	72365946	891	*	RD_H3K27_peak_119026	14	2.24312	3.10045	1.4925	Distal Intergenic	8	72202751	72251565	48815	2	392232	ENST00000503430.1	-113491
ENSG00000182674	KCNB2	potassium voltage-gated channel subfamily B member 2	chr8	72409189	72411190	2002	*	RD_H3K27_peak_119027	18	2.48632	3.60424	1.84738	Distal Intergenic	8	72537225	72938349	401125	1	9312	ENST00000523207.2	-126035
ENSG00000182674	KCNB2	potassium voltage-gated channel subfamily B member 2	chr8	72431951	72432556	606	*	RD_H3K27_peak_119028	15	2.34012	3.21951	1.56797	Distal Intergenic	8	72537225	72938349	401125	1	9312	ENST00000523207.2	-104669
ENSG00000182674	KCNB2	potassium voltage-gated channel subfamily B member 2	chr8	72433629	72434389	761	*	RD_H3K27_peak_119029	13	2.25505	2.87499	1.30934	Distal Intergenic	8	72537225	72938349	401125	1	9312	ENST00000523207.2	-102836
ENSG00000182674	KCNB2	potassium voltage-gated channel subfamily B member 2	chr8	72482862	72483471	610	*	RD_H3K27_peak_119030	16	2.38525	3.27221	1.62282	Distal Intergenic	8	72537225	72938349	401125	1	9312	ENST00000523207.2	-53754
ENSG00000182674	KCNB2	potassium voltage-gated channel subfamily B member 2	chr8	72490239	72491349	1111	*	RD_H3K27_peak_119031	17	2.3709	3.52677	1.79621	Distal Intergenic	8	72537225	72938349	401125	1	9312	ENST00000523207.2	-45876
ENSG00000182674	KCNB2	potassium voltage-gated channel subfamily B member 2	chr8	72507161	72508331	1171	*	RD_H3K27_peak_119032	19	2.54021	3.77522	1.97677	Distal Intergenic	8	72537225	72938349	401125	1	9312	ENST00000523207.2	-28894
ENSG00000182674	KCNB2	potassium voltage-gated channel subfamily B member 2	chr8	72513221	72513913	693	*	RD_H3K27_peak_119033	21	2.638	4.04745	2.17207	Distal Intergenic	8	72537225	72938349	401125	1	9312	ENST00000523207.2	-23312
ENSG00000182674	KCNB2	potassium voltage-gated channel subfamily B member 2	chr8	72517173	72518774	1602	*	RD_H3K27_peak_119034	24	2.6587	4.35418	2.4112	Distal Intergenic	8	72537225	72938349	401125	1	9312	ENST00000523207.2	-18451
ENSG00000182674	KCNB2	potassium voltage-gated channel subfamily B member 2	chr8	72524937	72527187	2251	*	RD_H3K27_peak_119035	17	2.41485	3.43474	1.72026	Distal Intergenic	8	72537225	72938349	401125	1	9312	ENST00000523207.2	-10038
ENSG00000182674	KCNB2	potassium voltage-gated channel subfamily B member 2	chr8	72528674	72529387	714	*	RD_H3K27_peak_119036	13	2.25505	2.87499	1.30934	Distal Intergenic	8	72537225	72938349	401125	1	9312	ENST00000523207.2	-7838
ENSG00000182674	KCNB2	potassium voltage-gated channel subfamily B member 2	chr8	72532261	72534027	1767	*	RD_H3K27_peak_119037	20	2.587	3.89079	2.06154	Distal Intergenic	8	72537225	72938349	401125	1	9312	ENST00000523207.2	-3198
ENSG00000182674	KCNB2	potassium voltage-gated channel subfamily B member 2	chr8	72534876	72535095	220	*	RD_H3K27_peak_119038	23	2.65182	4.22647	2.31776	Promoter (2-3kb)	8	72537225	72938349	401125	1	9312	ENST00000523207.2	-2130
ENSG00000182674	KCNB2	potassium voltage-gated channel subfamily B member 2	chr8	72537697	72541537	3841	*	RD_H3K27_peak_119039	23	2.59287	4.29641	2.37668	Promoter (<=1kb)	8	72537225	72938349	401125	1	9312	ENST00000523207.2	472
ENSG00000182674	KCNB2	potassium voltage-gated channel subfamily B member 2	chr8	72542711	72543598	888	*	RD_H3K27_peak_119040	16	2.42201	3.3646	1.66848	Intron (ENST00000523207.2/9312, intron 1 of 2)	8	72537225	72938349	401125	1	9312	ENST00000523207.2	5486
ENSG00000182674	KCNB2	potassium voltage-gated channel subfamily B member 2	chr8	72544784	72545490	707	*	RD_H3K27_peak_119041	16	2.39065	3.32445	1.64224	Intron (ENST00000523207.2/9312, intron 1 of 2)	8	72537225	72938349	401125	1	9312	ENST00000523207.2	7559
ENSG00000182674	KCNB2	potassium voltage-gated channel subfamily B member 2	chr8	72547788	72548902	1115	*	RD_H3K27_peak_119042	17	2.39816	3.52057	1.7942	Intron (ENST00000523207.2/9312, intron 1 of 2)	8	72537225	72938349	401125	1	9312	ENST00000523207.2	10563
ENSG00000182674	KCNB2	potassium voltage-gated channel subfamily B member 2	chr8	72550036	72552188	2153	*	RD_H3K27_peak_119043	19	2.51547	3.75984	1.96348	Intron (ENST00000523207.2/9312, intron 1 of 2)	8	72537225	72938349	401125	1	9312	ENST00000523207.2	12811
ENSG00000182674	KCNB2	potassium voltage-gated channel subfamily B member 2	chr8	72557871	72560232	2362	*	RD_H3K27_peak_119044	16	2.43313	3.39315	1.68749	Intron (ENST00000523207.2/9312, intron 1 of 2)	8	72537225	72938349	401125	1	9312	ENST00000523207.2	20646
ENSG00000182674	KCNB2	potassium voltage-gated channel subfamily B member 2	chr8	72562057	72564126	2070	*	RD_H3K27_peak_119045	28	2.89167	4.87781	2.80088	Intron (ENST00000523207.2/9312, intron 1 of 2)	8	72537225	72938349	401125	1	9312	ENST00000523207.2	24832
ENSG00000182674	KCNB2	potassium voltage-gated channel subfamily B member 2	chr8	72567204	72568648	1445	*	RD_H3K27_peak_119046	15	2.32163	3.15528	1.53096	5' UTR	8	72537225	72938349	401125	1	9312	ENST00000523207.2	29979
ENSG00000182674	KCNB2	potassium voltage-gated channel subfamily B member 2	chr8	72570149	72570829	681	*	RD_H3K27_peak_119047	18	2.49104	3.65279	1.89264	Intron (ENST00000523207.2/9312, intron 2 of 2)	8	72537225	72938349	401125	1	9312	ENST00000523207.2	32924
ENSG00000182674	KCNB2	potassium voltage-gated channel subfamily B member 2	chr8	72573611	72575154	1544	*	RD_H3K27_peak_119048	15	2.36564	3.23693	1.57295	Intron (ENST00000523207.2/9312, intron 2 of 2)	8	72537225	72938349	401125	1	9312	ENST00000523207.2	36386
ENSG00000182674	KCNB2	potassium voltage-gated channel subfamily B member 2	chr8	72576212	72576940	729	*	RD_H3K27_peak_119049	22	2.6841	4.20794	2.29701	Intron (ENST00000523207.2/9312, intron 2 of 2)	8	72537225	72938349	401125	1	9312	ENST00000523207.2	38987
ENSG00000182674	KCNB2	potassium voltage-gated channel subfamily B member 2	chr8	72579788	72580536	749	*	RD_H3K27_peak_119050	15	2.33457	3.21601	1.56553	Intron (ENST00000523207.2/9312, intron 2 of 2)	8	72537225	72938349	401125	1	9312	ENST00000523207.2	42563
ENSG00000182674	KCNB2	potassium voltage-gated channel subfamily B member 2	chr8	72586028	72586876	849	*	RD_H3K27_peak_119051	15	2.33708	3.23544	1.58884	Intron (ENST00000523207.2/9312, intron 2 of 2)	8	72537225	72938349	401125	1	9312	ENST00000523207.2	48803
ENSG00000182674	KCNB2	potassium voltage-gated channel subfamily B member 2	chr8	72596369	72596575	207	*	RD_H3K27_peak_119052	16	2.32314	3.31323	1.63295	Intron (ENST00000523207.2/9312, intron 2 of 2)	8	72537225	72938349	401125	1	9312	ENST00000523207.2	59144
ENSG00000182674	KCNB2	potassium voltage-gated channel subfamily B member 2	chr8	72611021	72615106	4086	*	RD_H3K27_peak_119053	19	2.45914	3.78794	1.99196	Intron (ENST00000523207.2/9312, intron 2 of 2)	8	72537225	72938349	401125	1	9312	ENST00000523207.2	73796
ENSG00000182674	KCNB2	potassium voltage-gated channel subfamily B member 2	chr8	72619018	72619327	310	*	RD_H3K27_peak_119054	16	2.36504	3.31853	1.64055	Exon (ENST00000523909.1/ENST00000523909.1, exon 1 of 1)	8	72537225	72938349	401125	1	9312	ENST00000523207.2	81793
ENSG00000182674	KCNB2	potassium voltage-gated channel subfamily B member 2	chr8	72623858	72626322	2465	*	RD_H3K27_peak_119055	21	2.56168	3.98066	2.13708	Intron (ENST00000523207.2/9312, intron 2 of 2)	8	72537225	72938349	401125	1	9312	ENST00000523207.2	86633
ENSG00000182674	KCNB2	potassium voltage-gated channel subfamily B member 2	chr8	72629205	72629822	618	*	RD_H3K27_peak_119056	19	2.52661	3.74767	1.96672	Intron (ENST00000523207.2/9312, intron 2 of 2)	8	72537225	72938349	401125	1	9312	ENST00000523207.2	91980
ENSG00000253726	LOC101926908	uncharacterized LOC101926908	chr8	72645134	72646772	1639	*	RD_H3K27_peak_119057	16	2.36451	3.27014	1.61776	Intron (ENST00000523207.2/9312, intron 2 of 2)	8	72732045	72751843	19799	1	101926908	ENST00000519427.1	-85273
ENSG00000253726	LOC101926908	uncharacterized LOC101926908	chr8	72647678	72648517	840	*	RD_H3K27_peak_119058	15	2.32122	3.19137	1.55309	Intron (ENST00000523207.2/9312, intron 2 of 2)	8	72732045	72751843	19799	1	101926908	ENST00000519427.1	-83528
ENSG00000253726	LOC101926908	uncharacterized LOC101926908	chr8	72655975	72656842	868	*	RD_H3K27_peak_119059	24	2.67824	4.35735	2.41548	Intron (ENST00000523207.2/9312, intron 2 of 2)	8	72732045	72751843	19799	1	101926908	ENST00000519427.1	-75203
ENSG00000253726	LOC101926908	uncharacterized LOC101926908	chr8	72658447	72658890	444	*	RD_H3K27_peak_119060	19	2.44265	3.71619	1.93431	Intron (ENST00000523207.2/9312, intron 2 of 2)	8	72732045	72751843	19799	1	101926908	ENST00000519427.1	-73155
ENSG00000253726	LOC101926908	uncharacterized LOC101926908	chr8	72660306	72660586	281	*	RD_H3K27_peak_119061	23	2.68073	4.21911	2.30213	Exon (ENST00000611632.1/ENST00000611632.1, exon 2 of 2)	8	72732045	72751843	19799	1	101926908	ENST00000519427.1	-71459
ENSG00000253726	LOC101926908	uncharacterized LOC101926908	chr8	72663631	72666036	2406	*	RD_H3K27_peak_119062	21	2.47579	3.95745	2.12101	Intron (ENST00000523207.2/9312, intron 2 of 2)	8	72732045	72751843	19799	1	101926908	ENST00000519427.1	-66009
ENSG00000253726	LOC101926908	uncharacterized LOC101926908	chr8	72671042	72672081	1040	*	RD_H3K27_peak_119063	15	2.33091	3.17585	1.54109	Intron (ENST00000523207.2/9312, intron 2 of 2)	8	72732045	72751843	19799	1	101926908	ENST00000519427.1	-59964
ENSG00000253726	LOC101926908	uncharacterized LOC101926908	chr8	72673342	72673591	250	*	RD_H3K27_peak_119064	20	2.58933	3.86203	2.03792	Intron (ENST00000523207.2/9312, intron 2 of 2)	8	72732045	72751843	19799	1	101926908	ENST00000519427.1	-58454
ENSG00000253726	LOC101926908	uncharacterized LOC101926908	chr8	72683615	72684179	565	*	RD_H3K27_peak_119065	19	2.49325	3.78155	1.98475	Intron (ENST00000523207.2/9312, intron 2 of 2)	8	72732045	72751843	19799	1	101926908	ENST00000519427.1	-47866
ENSG00000253726	LOC101926908	uncharacterized LOC101926908	chr8	72689677	72691386	1710	*	RD_H3K27_peak_119066	15	2.28461	3.15605	1.52439	Intron (ENST00000523207.2/9312, intron 2 of 2)	8	72732045	72751843	19799	1	101926908	ENST00000519427.1	-40659
ENSG00000253726	LOC101926908	uncharacterized LOC101926908	chr8	72695163	72696654	1492	*	RD_H3K27_peak_119067	15	2.39069	3.26191	1.59011	Intron (ENST00000523207.2/9312, intron 2 of 2)	8	72732045	72751843	19799	1	101926908	ENST00000519427.1	-35391
ENSG00000253726	LOC101926908	uncharacterized LOC101926908	chr8	72702832	72703246	415	*	RD_H3K27_peak_119068	17	2.32192	3.51725	1.78804	Intron (ENST00000523207.2/9312, intron 2 of 2)	8	72732045	72751843	19799	1	101926908	ENST00000519427.1	-28799
ENSG00000253726	LOC101926908	uncharacterized LOC101926908	chr8	72706841	72708166	1326	*	RD_H3K27_peak_119069	24	2.59383	4.33575	2.40671	Intron (ENST00000523207.2/9312, intron 2 of 2)	8	72732045	72751843	19799	1	101926908	ENST00000519427.1	-23879
ENSG00000253726	LOC101926908	uncharacterized LOC101926908	chr8	72716373	72716779	407	*	RD_H3K27_peak_119070	13	2.03629	2.88095	1.32846	Intron (ENST00000523207.2/9312, intron 2 of 2)	8	72732045	72751843	19799	1	101926908	ENST00000519427.1	-15266
ENSG00000253726	LOC101926908	uncharacterized LOC101926908	chr8	72719201	72720045	845	*	RD_H3K27_peak_119071	17	2.2965	3.48058	1.7542	Intron (ENST00000523207.2/9312, intron 2 of 2)	8	72732045	72751843	19799	1	101926908	ENST00000519427.1	-12000
ENSG00000253726	LOC101926908	uncharacterized LOC101926908	chr8	72730077	72731701	1625	*	RD_H3K27_peak_119072	16	2.28208	3.30056	1.62821	Promoter (<=1kb)	8	72732045	72751843	19799	1	101926908	ENST00000519427.1	-344
ENSG00000253726	LOC101926908	uncharacterized LOC101926908	chr8	72734438	72735946	1509	*	RD_H3K27_peak_119073	20	2.5327	3.83921	2.03157	Promoter (2-3kb)	8	72732045	72751843	19799	1	101926908	ENST00000519427.1	2393
ENSG00000253726	LOC101926908	uncharacterized LOC101926908	chr8	72746518	72748061	1544	*	RD_H3K27_peak_119074	19	2.516	3.73324	1.95513	Intron (ENST00000523207.2/9312, intron 2 of 2)	8	72732045	72751843	19799	1	101926908	ENST00000519427.1	14473
ENSG00000253726	LOC101926908	uncharacterized LOC101926908	chr8	72760913	72761344	432	*	RD_H3K27_peak_119075	18	2.35835	3.56955	1.8265	Intron (ENST00000523207.2/9312, intron 2 of 2)	8	72732045	72751843	19799	1	101926908	ENST00000519427.1	28868
ENSG00000253726	LOC101926908	uncharacterized LOC101926908	chr8	72763188	72764550	1363	*	RD_H3K27_peak_119076	22	2.49761	4.12546	2.23719	Intron (ENST00000523207.2/9312, intron 2 of 2)	8	72732045	72751843	19799	1	101926908	ENST00000519427.1	31143
ENSG00000253726	LOC101926908	uncharacterized LOC101926908	chr8	72765769	72767917	2149	*	RD_H3K27_peak_119077	18	2.41595	3.57767	1.83813	Intron (ENST00000523207.2/9312, intron 2 of 2)	8	72732045	72751843	19799	1	101926908	ENST00000519427.1	33724
ENSG00000253726	LOC101926908	uncharacterized LOC101926908	chr8	72769249	72770531	1283	*	RD_H3K27_peak_119078	19	2.46787	3.70369	1.92607	Intron (ENST00000523207.2/9312, intron 2 of 2)	8	72732045	72751843	19799	1	101926908	ENST00000519427.1	37204
ENSG00000253726	LOC101926908	uncharacterized LOC101926908	chr8	72772176	72772603	428	*	RD_H3K27_peak_119079	16	2.2585	3.28146	1.61823	Intron (ENST00000523207.2/9312, intron 2 of 2)	8	72732045	72751843	19799	1	101926908	ENST00000519427.1	40131
ENSG00000253726	LOC101926908	uncharacterized LOC101926908	chr8	72776744	72779041	2298	*	RD_H3K27_peak_119080	26	2.77261	4.59709	2.60059	Intron (ENST00000523207.2/9312, intron 2 of 2)	8	72732045	72751843	19799	1	101926908	ENST00000519427.1	44699
ENSG00000253726	LOC101926908	uncharacterized LOC101926908	chr8	72781799	72782634	836	*	RD_H3K27_peak_119081	16	2.43696	3.39922	1.6909	Intron (ENST00000523207.2/9312, intron 2 of 2)	8	72732045	72751843	19799	1	101926908	ENST00000519427.1	49754
ENSG00000253726	LOC101926908	uncharacterized LOC101926908	chr8	72784163	72784914	752	*	RD_H3K27_peak_119082	29	2.9552	5.08926	2.96338	Intron (ENST00000523207.2/9312, intron 2 of 2)	8	72732045	72751843	19799	1	101926908	ENST00000519427.1	52118
ENSG00000253726	LOC101926908	uncharacterized LOC101926908	chr8	72789158	72790056	899	*	RD_H3K27_peak_119083	14	2.25527	3.09331	1.47518	Intron (ENST00000523207.2/9312, intron 2 of 2)	8	72732045	72751843	19799	1	101926908	ENST00000519427.1	57113
ENSG00000253726	LOC101926908	uncharacterized LOC101926908	chr8	72792084	72793477	1394	*	RD_H3K27_peak_119084	20	2.57837	3.92507	2.08075	Intron (ENST00000523207.2/9312, intron 2 of 2)	8	72732045	72751843	19799	1	101926908	ENST00000519427.1	60039
ENSG00000253726	LOC101926908	uncharacterized LOC101926908	chr8	72794355	72795305	951	*	RD_H3K27_peak_119085	16	2.37921	3.33199	1.6579	Intron (ENST00000523207.2/9312, intron 2 of 2)	8	72732045	72751843	19799	1	101926908	ENST00000519427.1	62310
ENSG00000253726	LOC101926908	uncharacterized LOC101926908	chr8	72801349	72802159	811	*	RD_H3K27_peak_119086	16	2.2724	3.3948	1.69837	Intron (ENST00000523207.2/9312, intron 2 of 2)	8	72732045	72751843	19799	1	101926908	ENST00000519427.1	69304
ENSG00000253726	LOC101926908	uncharacterized LOC101926908	chr8	72803987	72805551	1565	*	RD_H3K27_peak_119087	19	2.51456	3.784	1.99548	Intron (ENST00000523207.2/9312, intron 2 of 2)	8	72732045	72751843	19799	1	101926908	ENST00000519427.1	71942
ENSG00000253726	LOC101926908	uncharacterized LOC101926908	chr8	72806487	72809301	2815	*	RD_H3K27_peak_119088	20	2.56562	3.89912	2.06445	Intron (ENST00000523207.2/9312, intron 2 of 2)	8	72732045	72751843	19799	1	101926908	ENST00000519427.1	74442
ENSG00000253726	LOC101926908	uncharacterized LOC101926908	chr8	72810408	72811032	625	*	RD_H3K27_peak_119089	15	2.3735	3.21803	1.55684	Intron (ENST00000523207.2/9312, intron 2 of 2)	8	72732045	72751843	19799	1	101926908	ENST00000519427.1	78363
ENSG00000253726	LOC101926908	uncharacterized LOC101926908	chr8	72811919	72812923	1005	*	RD_H3K27_peak_119090	20	2.5894	3.93751	2.09594	Intron (ENST00000523207.2/9312, intron 2 of 2)	8	72732045	72751843	19799	1	101926908	ENST00000519427.1	79874
ENSG00000253726	LOC101926908	uncharacterized LOC101926908	chr8	72815645	72816251	607	*	RD_H3K27_peak_119091	16	2.38051	3.34291	1.65625	Intron (ENST00000523207.2/9312, intron 2 of 2)	8	72732045	72751843	19799	1	101926908	ENST00000519427.1	83600
ENSG00000253726	LOC101926908	uncharacterized LOC101926908	chr8	72817230	72817467	238	*	RD_H3K27_peak_119092	28	2.85226	4.91874	2.84327	Intron (ENST00000523207.2/9312, intron 2 of 2)	8	72732045	72751843	19799	1	101926908	ENST00000519427.1	85185
ENSG00000253726	LOC101926908	uncharacterized LOC101926908	chr8	72819228	72820189	962	*	RD_H3K27_peak_119093	18	2.49091	3.65096	1.88249	Intron (ENST00000523207.2/9312, intron 2 of 2)	8	72732045	72751843	19799	1	101926908	ENST00000519427.1	87183
ENSG00000253726	LOC101926908	uncharacterized LOC101926908	chr8	72821204	72824542	3339	*	RD_H3K27_peak_119094	23	2.63239	4.21816	2.32593	Intron (ENST00000523207.2/9312, intron 2 of 2)	8	72732045	72751843	19799	1	101926908	ENST00000519427.1	89159
ENSG00000253726	LOC101926908	uncharacterized LOC101926908	chr8	72826071	72826454	384	*	RD_H3K27_peak_119095	24	2.6753	4.4426	2.47614	Intron (ENST00000523207.2/9312, intron 2 of 2)	8	72732045	72751843	19799	1	101926908	ENST00000519427.1	94026
ENSG00000253726	LOC101926908	uncharacterized LOC101926908	chr8	72830668	72830951	284	*	RD_H3K27_peak_119096	16	2.32645	3.30792	1.6427	Intron (ENST00000523207.2/9312, intron 2 of 2)	8	72732045	72751843	19799	1	101926908	ENST00000519427.1	98623
ENSG00000253726	LOC101926908	uncharacterized LOC101926908	chr8	72832459	72836206	3748	*	RD_H3K27_peak_119097	21	2.58844	4.02416	2.16221	Intron (ENST00000523207.2/9312, intron 2 of 2)	8	72732045	72751843	19799	1	101926908	ENST00000519427.1	100414
ENSG00000253726	LOC101926908	uncharacterized LOC101926908	chr8	72837204	72837443	240	*	RD_H3K27_peak_119098	33	3.08825	5.55452	3.31313	Intron (ENST00000523207.2/9312, intron 2 of 2)	8	72732045	72751843	19799	1	101926908	ENST00000519427.1	105159
ENSG00000253726	LOC101926908	uncharacterized LOC101926908	chr8	72840125	72843456	3332	*	RD_H3K27_peak_119099	17	2.40245	3.45156	1.74521	Intron (ENST00000523207.2/9312, intron 2 of 2)	8	72732045	72751843	19799	1	101926908	ENST00000519427.1	108080
ENSG00000253726	LOC101926908	uncharacterized LOC101926908	chr8	72845093	72845813	721	*	RD_H3K27_peak_119100	14	2.20305	3.07683	1.46839	Intron (ENST00000523207.2/9312, intron 2 of 2)	8	72732045	72751843	19799	1	101926908	ENST00000519427.1	113048
ENSG00000253726	LOC101926908	uncharacterized LOC101926908	chr8	72850917	72852184	1268	*	RD_H3K27_peak_119101	19	2.52687	3.70332	1.91793	Intron (ENST00000523207.2/9312, intron 2 of 2)	8	72732045	72751843	19799	1	101926908	ENST00000519427.1	118872
ENSG00000253726	LOC101926908	uncharacterized LOC101926908	chr8	72853256	72853468	213	*	RD_H3K27_peak_119102	13	2.25505	2.87499	1.30934	Intron (ENST00000523207.2/9312, intron 2 of 2)	8	72732045	72751843	19799	1	101926908	ENST00000519427.1	121211
ENSG00000253726	LOC101926908	uncharacterized LOC101926908	chr8	72857464	72859595	2132	*	RD_H3K27_peak_119103	21	2.52782	4.02084	2.16545	Intron (ENST00000523207.2/9312, intron 2 of 2)	8	72732045	72751843	19799	1	101926908	ENST00000519427.1	125419
ENSG00000253726	LOC101926908	uncharacterized LOC101926908	chr8	72860441	72861656	1216	*	RD_H3K27_peak_119104	25	2.72794	4.55621	2.56462	Intron (ENST00000523207.2/9312, intron 2 of 2)	8	72732045	72751843	19799	1	101926908	ENST00000519427.1	128396
ENSG00000253726	LOC101926908	uncharacterized LOC101926908	chr8	72864623	72865876	1254	*	RD_H3K27_peak_119105	20	2.56597	3.91012	2.08793	Intron (ENST00000523207.2/9312, intron 2 of 2)	8	72732045	72751843	19799	1	101926908	ENST00000519427.1	132578
ENSG00000147601	TERF1	telomeric repeat binding factor 1	chr8	72883380	72884540	1161	*	RD_H3K27_peak_119106	17	2.35751	3.4033	1.70339	Intron (ENST00000523207.2/9312, intron 2 of 2)	8	73008856	73025699	16844	1	7013	ENST00000678358.1	-124316
ENSG00000147601	TERF1	telomeric repeat binding factor 1	chr8	72887479	72887894	416	*	RD_H3K27_peak_119107	17	2.22342	3.49084	1.77103	Intron (ENST00000523207.2/9312, intron 2 of 2)	8	73008856	73025699	16844	1	7013	ENST00000678358.1	-120962
ENSG00000147601	TERF1	telomeric repeat binding factor 1	chr8	72889390	72891039	1650	*	RD_H3K27_peak_119108	18	2.44991	3.58094	1.83877	Intron (ENST00000523207.2/9312, intron 2 of 2)	8	73008856	73025699	16844	1	7013	ENST00000678358.1	-117817
ENSG00000147601	TERF1	telomeric repeat binding factor 1	chr8	72891912	72893032	1121	*	RD_H3K27_peak_119109	19	2.49171	3.6843	1.90915	Intron (ENST00000523207.2/9312, intron 2 of 2)	8	73008856	73025699	16844	1	7013	ENST00000678358.1	-115824
ENSG00000147601	TERF1	telomeric repeat binding factor 1	chr8	72894233	72896834	2602	*	RD_H3K27_peak_119110	24	2.67838	4.33587	2.4023	Intron (ENST00000523207.2/9312, intron 2 of 2)	8	73008856	73025699	16844	1	7013	ENST00000678358.1	-112022
ENSG00000147601	TERF1	telomeric repeat binding factor 1	chr8	72902269	72905698	3430	*	RD_H3K27_peak_119111	20	2.52031	3.80674	2.00617	Intron (ENST00000523207.2/9312, intron 2 of 2)	8	73008856	73025699	16844	1	7013	ENST00000678358.1	-103158
ENSG00000147601	TERF1	telomeric repeat binding factor 1	chr8	72908673	72913024	4352	*	RD_H3K27_peak_119112	23	2.52099	4.25654	2.34798	Intron (ENST00000523207.2/9312, intron 2 of 2)	8	73008856	73025699	16844	1	7013	ENST00000678358.1	-95832
ENSG00000147601	TERF1	telomeric repeat binding factor 1	chr8	72914189	72919645	5457	*	RD_H3K27_peak_119113	26	2.80323	4.67879	2.66913	Intron (ENST00000523207.2/9312, intron 2 of 2)	8	73008856	73025699	16844	1	7013	ENST00000678358.1	-89211
ENSG00000147601	TERF1	telomeric repeat binding factor 1	chr8	72920565	72927668	7104	*	RD_H3K27_peak_119114	21	2.52923	4.02552	2.17046	Intron (ENST00000523207.2/9312, intron 2 of 2)	8	73008856	73025699	16844	1	7013	ENST00000678358.1	-81188
ENSG00000147601	TERF1	telomeric repeat binding factor 1	chr8	72929073	72929744	672	*	RD_H3K27_peak_119115	16	2.22059	3.39494	1.69785	Intron (ENST00000523207.2/9312, intron 2 of 2)	8	73008856	73025699	16844	1	7013	ENST00000678358.1	-79112
ENSG00000147601	TERF1	telomeric repeat binding factor 1	chr8	72935107	72936058	952	*	RD_H3K27_peak_119116	16	2.24742	3.28358	1.61602	Exon (ENST00000523207.2/9312, exon 3 of 3)	8	73008856	73025699	16844	1	7013	ENST00000678358.1	-72798
ENSG00000147601	TERF1	telomeric repeat binding factor 1	chr8	72937174	72941725	4552	*	RD_H3K27_peak_119117	24	2.65478	4.3646	2.42876	3' UTR	8	73008856	73025699	16844	1	7013	ENST00000678358.1	-67131
ENSG00000147601	TERF1	telomeric repeat binding factor 1	chr8	72947695	72948572	878	*	RD_H3K27_peak_119118	21	2.62565	4.061	2.18305	Exon (ENST00000564832.1/ENST00000564832.1, exon 1 of 1)	8	73008856	73025699	16844	1	7013	ENST00000678358.1	-60284
ENSG00000147601	TERF1	telomeric repeat binding factor 1	chr8	72950383	72958845	8463	*	RD_H3K27_peak_119119	21	2.53782	4.01317	2.15766	Exon (ENST00000564832.1/ENST00000564832.1, exon 1 of 1)	8	73008856	73025699	16844	1	7013	ENST00000678358.1	-50011
ENSG00000147601	TERF1	telomeric repeat binding factor 1	chr8	72959720	72960345	626	*	RD_H3K27_peak_119120	18	2.49034	3.58723	1.83135	Distal Intergenic	8	73008856	73025699	16844	1	7013	ENST00000678358.1	-48511
ENSG00000147601	TERF1	telomeric repeat binding factor 1	chr8	72963755	72964022	268	*	RD_H3K27_peak_119121	24	2.7515	4.4049	2.44139	Distal Intergenic	8	73008856	73025699	16844	1	7013	ENST00000678358.1	-44834
ENSG00000147601	TERF1	telomeric repeat binding factor 1	chr8	72966899	72967653	755	*	RD_H3K27_peak_119122	13	2.25505	2.87499	1.30934	Distal Intergenic	8	73008856	73025699	16844	1	7013	ENST00000678358.1	-41203
ENSG00000147601	TERF1	telomeric repeat binding factor 1	chr8	72969409	72971052	1644	*	RD_H3K27_peak_119123	13	2.26782	2.91042	1.33473	Distal Intergenic	8	73008856	73025699	16844	1	7013	ENST00000678358.1	-37804
ENSG00000147601	TERF1	telomeric repeat binding factor 1	chr8	72972055	72973446	1392	*	RD_H3K27_peak_119124	23	2.65017	4.31084	2.37474	Distal Intergenic	8	73008856	73025699	16844	1	7013	ENST00000678358.1	-35410
ENSG00000147601	TERF1	telomeric repeat binding factor 1	chr8	72975336	72984529	9194	*	RD_H3K27_peak_119125	23	2.61118	4.21526	2.31964	Distal Intergenic	8	73008856	73025699	16844	1	7013	ENST00000678358.1	-24327
ENSG00000147601	TERF1	telomeric repeat binding factor 1	chr8	72985764	72988468	2705	*	RD_H3K27_peak_119126	23	2.65144	4.2233	2.31488	Distal Intergenic	8	73008856	73025699	16844	1	7013	ENST00000678358.1	-20388
ENSG00000147601	TERF1	telomeric repeat binding factor 1	chr8	72989974	72990233	260	*	RD_H3K27_peak_119127	15	2.34179	3.13948	1.50176	Distal Intergenic	8	73008856	73025699	16844	1	7013	ENST00000678358.1	-18623
ENSG00000147601	TERF1	telomeric repeat binding factor 1	chr8	72991795	72993821	2027	*	RD_H3K27_peak_119128	15	2.33123	3.24025	1.58326	Distal Intergenic	8	73008856	73025699	16844	1	7013	ENST00000678358.1	-15035
ENSG00000147601	TERF1	telomeric repeat binding factor 1	chr8	72997127	72999190	2064	*	RD_H3K27_peak_119129	26	2.78658	4.66647	2.64685	Distal Intergenic	8	73008856	73025699	16844	1	7013	ENST00000678358.1	-9666
ENSG00000147601	TERF1	telomeric repeat binding factor 1	chr8	73000856	73002968	2113	*	RD_H3K27_peak_119130	18	2.52706	3.67708	1.89712	Distal Intergenic	8	73008856	73025699	16844	1	7013	ENST00000678358.1	-5888
ENSG00000164764	SBSPON	somatomedin B and thrombospondin type 1 domain containing	chr8	73183503	73184219	717	*	RD_H3K27_peak_119131	18	2.49366	3.55448	1.80196	Distal Intergenic	8	73066532	73124088	57557	2	157869	ENST00000519697.1	-59415
ENSG00000164764	SBSPON	somatomedin B and thrombospondin type 1 domain containing	chr8	73185407	73186747	1341	*	RD_H3K27_peak_119132	20	2.55009	3.89022	2.06457	Distal Intergenic	8	73066532	73124088	57557	2	157869	ENST00000519697.1	-61319
ENSG00000164764	SBSPON	somatomedin B and thrombospondin type 1 domain containing	chr8	73188130	73189779	1650	*	RD_H3K27_peak_119133	22	2.54596	4.11204	2.23391	Distal Intergenic	8	73066532	73124088	57557	2	157869	ENST00000519697.1	-64042
ENSG00000164764	SBSPON	somatomedin B and thrombospondin type 1 domain containing	chr8	73191034	73192158	1125	*	RD_H3K27_peak_119134	20	2.4989	3.8993	2.0726	Distal Intergenic	8	73066532	73124088	57557	2	157869	ENST00000519697.1	-66946
ENSG00000274443	C8orf89	chromosome 8 open reading frame 89	chr8	73195175	73195497	323	*	RD_H3K27_peak_119135	20	2.55859	3.92481	2.08502	Distal Intergenic	8	73241424	73259502	18079	2	100130301	ENST00000613105.4	64005
ENSG00000274443	C8orf89	chromosome 8 open reading frame 89	chr8	73212635	73215367	2733	*	RD_H3K27_peak_119136	22	2.62458	4.1607	2.26834	Distal Intergenic	8	73241424	73259502	18079	2	100130301	ENST00000613105.4	44135
ENSG00000274443	C8orf89	chromosome 8 open reading frame 89	chr8	73218656	73230205	11550	*	RD_H3K27_peak_119137	22	2.58094	4.073	2.20473	Distal Intergenic	8	73241424	73259502	18079	2	100130301	ENST00000613105.4	29297
ENSG00000274443	C8orf89	chromosome 8 open reading frame 89	chr8	73231272	73232558	1287	*	RD_H3K27_peak_119138	20	2.58157	3.84822	2.04289	Distal Intergenic	8	73241424	73259502	18079	2	100130301	ENST00000613105.4	26944
ENSG00000274443	C8orf89	chromosome 8 open reading frame 89	chr8	73233549	73239475	5927	*	RD_H3K27_peak_119139	22	2.65825	4.14417	2.24914	Distal Intergenic	8	73241424	73259502	18079	2	100130301	ENST00000613105.4	20027
ENSG00000274443	C8orf89	chromosome 8 open reading frame 89	chr8	73240445	73241070	626	*	RD_H3K27_peak_119140	15	2.37035	3.20003	1.54401	Distal Intergenic	8	73241424	73259502	18079	2	100130301	ENST00000613105.4	18432
ENSG00000274443	C8orf89	chromosome 8 open reading frame 89	chr8	73242680	73243197	518	*	RD_H3K27_peak_119141	16	2.37103	3.29281	1.62521	Intron (ENST00000624510.4/100130301, intron 3 of 3)	8	73241424	73259502	18079	2	100130301	ENST00000613105.4	16305
ENSG00000274443	C8orf89	chromosome 8 open reading frame 89	chr8	73244214	73249997	5784	*	RD_H3K27_peak_119142	25	2.75708	4.51872	2.53185	Intron (ENST00000624510.4/100130301, intron 3 of 3)	8	73241424	73259502	18079	2	100130301	ENST00000613105.4	9505
ENSG00000274443	C8orf89	chromosome 8 open reading frame 89	chr8	73251369	73252026	658	*	RD_H3K27_peak_119143	29	2.93422	5.06573	2.95013	Intron (ENST00000624510.4/100130301, intron 2 of 3)	8	73241424	73259502	18079	2	100130301	ENST00000613105.4	7476
ENSG00000274443	C8orf89	chromosome 8 open reading frame 89	chr8	73254039	73254890	852	*	RD_H3K27_peak_119144	15	2.21711	3.14367	1.51035	Intron (ENST00000624510.4/100130301, intron 2 of 3)	8	73241424	73259502	18079	2	100130301	ENST00000613105.4	4612
ENSG00000274443	C8orf89	chromosome 8 open reading frame 89	chr8	73259388	73269746	10359	*	RD_H3K27_peak_119145	25	2.68766	4.55921	2.57274	Promoter (<=1kb)	8	73241424	73259502	18079	2	100130301	ENST00000613105.4	0
ENSG00000274443	C8orf89	chromosome 8 open reading frame 89	chr8	73271116	73272853	1738	*	RD_H3K27_peak_119146	21	2.43038	3.94892	2.11501	Distal Intergenic	8	73241331	73259530	18200	2	100130301	ENST00000624510.4	-11586
ENSG00000274443	C8orf89	chromosome 8 open reading frame 89	chr8	73274618	73275529	912	*	RD_H3K27_peak_119147	17	2.44475	3.43737	1.71844	Distal Intergenic	8	73241331	73259530	18200	2	100130301	ENST00000624510.4	-15088
ENSG00000147604	RPL7	ribosomal protein L7	chr8	73277021	73279750	2730	*	RD_H3K27_peak_119148	16	2.37944	3.35382	1.66365	Exon (ENST00000521579.2/ENST00000521579.2, exon 1 of 1)	8	73290267	73291137	871	2	6129	ENST00000487500.2	11387
ENSG00000253302	STAU2-AS1	STAU2 antisense RNA 1	chr8	73403471	73405650	2180	*	RD_H3K27_peak_119149	25	2.77114	4.55372	2.56141	Distal Intergenic	8	73420004	73439237	19234	1	100128126	ENST00000522703.1	-14354
ENSG00000253302	STAU2-AS1	STAU2 antisense RNA 1	chr8	73416453	73418212	1760	*	RD_H3K27_peak_119150	15	2.36992	3.1947	1.53881	Promoter (1-2kb)	8	73420004	73439237	19234	1	100128126	ENST00000522703.1	-1792
ENSG00000040341	STAU2	staufen double-stranded RNA binding protein 2	chr8	73507307	73507847	541	*	RD_H3K27_peak_119151	20	2.60324	3.9141	2.07237	Intron (ENST00000522695.5/27067, intron 10 of 11)	8	73420959	73458787	37829	2	27067	ENST00000522818.1	-48520
ENSG00000040341	STAU2	staufen double-stranded RNA binding protein 2	chr8	73750883	73751283	401	*	RD_H3K27_peak_119152	13	2.25505	2.87499	1.30934	Intron (ENST00000358757.5/55284, intron 5 of 7)	8	73551643	73747708	196066	2	27067	ENST00000522509.5	-3175
ENSG00000040341	STAU2	staufen double-stranded RNA binding protein 2	chr8	73757061	73758325	1265	*	RD_H3K27_peak_119153	16	2.38864	3.28271	1.60745	Intron (ENST00000358757.5/55284, intron 5 of 7)	8	73551643	73747708	196066	2	27067	ENST00000522509.5	-9353
ENSG00000040341	STAU2	staufen double-stranded RNA binding protein 2	chr8	73765367	73766697	1331	*	RD_H3K27_peak_119154	26	2.82633	4.70176	2.66375	Intron (ENST00000358757.5/55284, intron 5 of 7)	8	73551643	73747708	196066	2	27067	ENST00000522509.5	-17659
ENSG00000040341	STAU2	staufen double-stranded RNA binding protein 2	chr8	73773681	73774580	900	*	RD_H3K27_peak_119155	26	2.83404	4.73585	2.69493	Intron (ENST00000358757.5/55284, intron 5 of 7)	8	73551643	73747708	196066	2	27067	ENST00000522509.5	-25973
ENSG00000040341	STAU2	staufen double-stranded RNA binding protein 2	chr8	73775691	73779779	4089	*	RD_H3K27_peak_119156	21	2.62104	4.061	2.18898	Intron (ENST00000358757.5/55284, intron 5 of 7)	8	73551643	73747708	196066	2	27067	ENST00000522509.5	-27983
NA	LINC01617	long intergenic non-protein coding RNA 1617	chr8	73881688	73882612	925	*	RD_H3K27_peak_119157	22	2.67469	4.13797	2.24115	Promoter (2-3kb)	8	73879046	73882733	3688	1	101926947	ENST00000651715.1	2642
NA	LINC01617	long intergenic non-protein coding RNA 1617	chr8	73886802	73888910	2109	*	RD_H3K27_peak_119158	19	2.52664	3.71069	1.92292	Distal Intergenic	8	73879046	73882733	3688	1	101926947	ENST00000651715.1	7756
NA	LINC01617	long intergenic non-protein coding RNA 1617	chr8	73890480	73891993	1514	*	RD_H3K27_peak_119159	19	2.47229	3.74736	1.95091	Distal Intergenic	8	73879046	73882733	3688	1	101926947	ENST00000651715.1	11434
NA	LINC01617	long intergenic non-protein coding RNA 1617	chr8	73894571	73895617	1047	*	RD_H3K27_peak_119160	15	2.35847	3.16602	1.51928	Distal Intergenic	8	73879046	73882733	3688	1	101926947	ENST00000651715.1	15525
NA	LINC01617	long intergenic non-protein coding RNA 1617	chr8	73897526	73899413	1888	*	RD_H3K27_peak_119161	17	2.4377	3.44224	1.72474	Distal Intergenic	8	73879046	73882733	3688	1	101926947	ENST00000651715.1	18480
NA	LINC01617	long intergenic non-protein coding RNA 1617	chr8	73901249	73902045	797	*	RD_H3K27_peak_119162	25	2.82067	4.58539	2.57429	Distal Intergenic	8	73879046	73882733	3688	1	101926947	ENST00000651715.1	22203
NA	LINC01617	long intergenic non-protein coding RNA 1617	chr8	73904327	73910410	6084	*	RD_H3K27_peak_119163	21	2.63629	4.06468	2.18855	Exon (ENST00000460864.4/ENST00000460864.4, exon 2 of 2)	8	73879046	73882733	3688	1	101926947	ENST00000651715.1	25281
NA	LINC01617	long intergenic non-protein coding RNA 1617	chr8	73913142	73913376	235	*	RD_H3K27_peak_119164	15	2.3311	3.13928	1.50731	Intron (ENST00000460864.4/ENST00000460864.4, intron 1 of 1)	8	73879046	73882733	3688	1	101926947	ENST00000651715.1	34096
ENSG00000154589	LY96	lymphocyte antigen 96	chr8	74032913	74034128	1216	*	RD_H3K27_peak_119165	17	2.33188	3.4554	1.74292	Distal Intergenic	8	74052340	74099853	47514	1	23643	ENST00000519323.1	-18212
ENSG00000154589	LY96	lymphocyte antigen 96	chr8	74035262	74036086	825	*	RD_H3K27_peak_119166	13	2.29276	2.97962	1.38432	Distal Intergenic	8	74052340	74099853	47514	1	23643	ENST00000519323.1	-16254
ENSG00000154589	LY96	lymphocyte antigen 96	chr8	74039858	74040867	1010	*	RD_H3K27_peak_119167	15	2.25929	3.17058	1.5313	Distal Intergenic	8	74052340	74099853	47514	1	23643	ENST00000519323.1	-11473
ENSG00000154589	LY96	lymphocyte antigen 96	chr8	74045024	74045439	416	*	RD_H3K27_peak_119168	21	2.61948	3.95681	2.10417	Distal Intergenic	8	74052340	74099853	47514	1	23643	ENST00000519323.1	-6901
ENSG00000154589	LY96	lymphocyte antigen 96	chr8	74051162	74054254	3093	*	RD_H3K27_peak_119169	24	2.72714	4.46701	2.4907	Promoter (<=1kb)	8	74052340	74099853	47514	1	23643	ENST00000519323.1	0
ENSG00000154589	LY96	lymphocyte antigen 96	chr8	74056775	74058773	1999	*	RD_H3K27_peak_119170	26	2.76397	4.67565	2.66432	Intron (ENST00000519323.1/23643, intron 1 of 1)	8	74052340	74099853	47514	1	23643	ENST00000519323.1	4435
ENSG00000154589	LY96	lymphocyte antigen 96	chr8	74059938	74064668	4731	*	RD_H3K27_peak_119171	21	2.62007	3.99738	2.13837	Intron (ENST00000519323.1/23643, intron 1 of 1)	8	74052340	74099853	47514	1	23643	ENST00000519323.1	7598
ENSG00000154589	LY96	lymphocyte antigen 96	chr8	74065539	74066515	977	*	RD_H3K27_peak_119172	16	2.37462	3.27812	1.6107	Intron (ENST00000519323.1/23643, intron 1 of 1)	8	74052340	74099853	47514	1	23643	ENST00000519323.1	13199
ENSG00000154589	LY96	lymphocyte antigen 96	chr8	74067356	74067630	275	*	RD_H3K27_peak_119173	14	2.15483	2.99552	1.40233	Intron (ENST00000519323.1/23643, intron 1 of 1)	8	74052340	74099853	47514	1	23643	ENST00000519323.1	15016
ENSG00000253983	LOC105375903	uncharacterized LOC105375903	chr8	74072639	74073513	875	*	RD_H3K27_peak_119174	22	2.60403	4.1976	2.29673	Intron (ENST00000519323.1/23643, intron 1 of 1)	8	74093545	74208470	114926	1	105375903	ENST00000668834.1	-20032
ENSG00000253983	LOC105375903	uncharacterized LOC105375903	chr8	74078622	74080966	2345	*	RD_H3K27_peak_119175	20	2.48037	3.85168	2.03412	Exon (ENST00000391183.1/ENST00000391183.1, exon 1 of 1)	8	74093545	74208470	114926	1	105375903	ENST00000668834.1	-12579
ENSG00000253983	LOC105375903	uncharacterized LOC105375903	chr8	74082222	74087590	5369	*	RD_H3K27_peak_119176	22	2.63893	4.08934	2.21074	Intron (ENST00000519323.1/23643, intron 1 of 1)	8	74093545	74208470	114926	1	105375903	ENST00000668834.1	-5955
ENSG00000253983	LOC105375903	uncharacterized LOC105375903	chr8	74091689	74097329	5641	*	RD_H3K27_peak_119177	25	2.76819	4.58903	2.58892	Promoter (<=1kb)	8	74093545	74208470	114926	1	105375903	ENST00000668834.1	0
ENSG00000253983	LOC105375903	uncharacterized LOC105375903	chr8	74123490	74123786	297	*	RD_H3K27_peak_119178	25	2.79788	4.59839	2.58785	Intron (ENST00000668834.1/105375903, intron 1 of 2)	8	74093545	74208470	114926	1	105375903	ENST00000668834.1	29945
ENSG00000253983	LOC105375903	uncharacterized LOC105375903	chr8	74124940	74125229	290	*	RD_H3K27_peak_119179	22	2.67557	4.14317	2.24211	Intron (ENST00000668834.1/105375903, intron 1 of 2)	8	74093545	74208470	114926	1	105375903	ENST00000668834.1	31395
ENSG00000253983	LOC105375903	uncharacterized LOC105375903	chr8	74128581	74128794	214	*	RD_H3K27_peak_119180	17	2.39849	3.48246	1.76202	Intron (ENST00000668834.1/105375903, intron 1 of 2)	8	74093545	74208470	114926	1	105375903	ENST00000668834.1	35036
ENSG00000253983	LOC105375903	uncharacterized LOC105375903	chr8	74129839	74134050	4212	*	RD_H3K27_peak_119181	18	2.48667	3.64775	1.87967	Intron (ENST00000668834.1/105375903, intron 1 of 2)	8	74165902	74208536	42635	1	105375903	ENST00000670556.1	-31852
ENSG00000253983	LOC105375903	uncharacterized LOC105375903	chr8	74135042	74137118	2077	*	RD_H3K27_peak_119182	21	2.63796	4.05865	2.18302	Intron (ENST00000668834.1/105375903, intron 1 of 2)	8	74165902	74208536	42635	1	105375903	ENST00000670556.1	-28784
ENSG00000253983	LOC105375903	uncharacterized LOC105375903	chr8	74138084	74140321	2238	*	RD_H3K27_peak_119183	19	2.47169	3.78524	1.99171	Intron (ENST00000668834.1/105375903, intron 1 of 2)	8	74165902	74208536	42635	1	105375903	ENST00000670556.1	-25581
ENSG00000253983	LOC105375903	uncharacterized LOC105375903	chr8	74141668	74141926	259	*	RD_H3K27_peak_119184	19	2.47546	3.73683	1.95936	Intron (ENST00000668834.1/105375903, intron 1 of 2)	8	74165902	74208536	42635	1	105375903	ENST00000670556.1	-23976
ENSG00000253983	LOC105375903	uncharacterized LOC105375903	chr8	74143143	74145516	2374	*	RD_H3K27_peak_119185	22	2.61563	4.19308	2.29334	Intron (ENST00000668834.1/105375903, intron 1 of 2)	8	74165902	74208536	42635	1	105375903	ENST00000670556.1	-20386
ENSG00000253983	LOC105375903	uncharacterized LOC105375903	chr8	74147621	74149624	2004	*	RD_H3K27_peak_119186	18	2.40021	3.56729	1.82473	Intron (ENST00000668834.1/105375903, intron 1 of 2)	8	74165902	74208536	42635	1	105375903	ENST00000670556.1	-16278
ENSG00000253983	LOC105375903	uncharacterized LOC105375903	chr8	74151599	74155483	3885	*	RD_H3K27_peak_119187	19	2.45828	3.77038	1.98	Intron (ENST00000668834.1/105375903, intron 1 of 2)	8	74165902	74208536	42635	1	105375903	ENST00000670556.1	-10419
ENSG00000253983	LOC105375903	uncharacterized LOC105375903	chr8	74160561	74162056	1496	*	RD_H3K27_peak_119188	17	2.40676	3.49341	1.76361	Intron (ENST00000668834.1/105375903, intron 1 of 2)	8	74165902	74208536	42635	1	105375903	ENST00000670556.1	-3846
ENSG00000253983	LOC105375903	uncharacterized LOC105375903	chr8	74162976	74165891	2916	*	RD_H3K27_peak_119189	16	2.36126	3.34497	1.66313	Promoter (<=1kb)	8	74165902	74208536	42635	1	105375903	ENST00000670556.1	-11
ENSG00000104381	GDAP1	ganglioside induced differentiation associated protein 1	chr8	74320145	74320439	295	*	RD_H3K27_peak_119190	15	2.37333	3.20696	1.5485	Promoter (<=1kb)	8	74320613	74366857	46245	1	54332	ENST00000675821.1	-174
ENSG00000104381	GDAP1	ganglioside induced differentiation associated protein 1	chr8	74322511	74332461	9951	*	RD_H3K27_peak_119191	31	2.96977	5.27619	3.11358	Promoter (<=1kb)	8	74321694	74366876	45183	1	54332	ENST00000676143.1	817
ENSG00000104381	GDAP1	ganglioside induced differentiation associated protein 1	chr8	74333298	74342917	9620	*	RD_H3K27_peak_119192	21	2.58995	4.00423	2.14653	Promoter (<=1kb)	8	74339571	74366876	27306	1	54332	ENST00000675376.1	0
ENSG00000104381	GDAP1	ganglioside induced differentiation associated protein 1	chr8	74345523	74349323	3801	*	RD_H3K27_peak_119193	26	2.79107	4.71578	2.68454	Promoter (<=1kb)	8	74350108	74366852	16745	1	54332	ENST00000674806.1	-785
ENSG00000104381	GDAP1	ganglioside induced differentiation associated protein 1	chr8	74421021	74421240	220	*	RD_H3K27_peak_119194	20	2.61533	3.92859	2.08033	Intron (ENST00000674710.1/54332, intron 5 of 7)	8	74362841	74365767	2927	1	54332	ENST00000675474.1	58180
ENSG00000104381	GDAP1	ganglioside induced differentiation associated protein 1	chr8	74435995	74437067	1073	*	RD_H3K27_peak_119195	22	2.69652	4.21076	2.29443	Intron (ENST00000674710.1/54332, intron 5 of 7)	8	74362841	74365767	2927	1	54332	ENST00000675474.1	73154
ENSG00000104381	GDAP1	ganglioside induced differentiation associated protein 1	chr8	74444216	74445084	869	*	RD_H3K27_peak_119196	14	2.28772	2.98068	1.40812	Intron (ENST00000674710.1/54332, intron 6 of 7)	8	74362841	74365767	2927	1	54332	ENST00000675474.1	81375
ENSG00000266502	MIR5681A	microRNA 5681a	chr8	74478930	74480541	1612	*	RD_H3K27_peak_119197	15	2.35199	3.14628	1.50864	Intron (ENST00000674710.1/54332, intron 7 of 7)	8	74548543	74548617	75	1	100847058	ENST00000581129.1	-68002
ENSG00000266502	MIR5681A	microRNA 5681a	chr8	74484345	74485314	970	*	RD_H3K27_peak_119198	13	2.28119	2.94751	1.36131	Intron (ENST00000674710.1/54332, intron 7 of 7)	8	74548543	74548617	75	1	100847058	ENST00000581129.1	-63229
ENSG00000266502	MIR5681A	microRNA 5681a	chr8	74497765	74498627	863	*	RD_H3K27_peak_119199	16	2.37923	3.35667	1.67414	Exon (ENST00000675460.1/ENST00000675460.1, exon 1 of 2)	8	74548543	74548617	75	1	100847058	ENST00000581129.1	-49916
ENSG00000266502	MIR5681A	microRNA 5681a	chr8	74539347	74540236	890	*	RD_H3K27_peak_119200	18	2.48753	3.5826	1.83114	Distal Intergenic	8	74548543	74548617	75	1	100847058	ENST00000581129.1	-8307
ENSG00000283505	MIR5681B	microRNA 5681b	chr8	74561266	74562106	841	*	RD_H3K27_peak_119201	19	2.55051	3.74252	1.94537	Distal Intergenic	8	74548550	74548609	60	2	100847091	ENST00000636869.1	-12657
ENSG00000254349	MIR2052HG	MIR2052 host gene	chr8	74598340	74598864	525	*	RD_H3K27_peak_119202	18	2.47375	3.52868	1.8045	Promoter (<=1kb)	8	74599775	74703679	103905	1	441355	ENST00000518190.4	-911
NA	LOC105375904	uncharacterized LOC105375904	chr8	74626095	74626600	506	*	RD_H3K27_peak_119203	18	2.46465	3.55531	1.82324	Intron (ENST00000518190.4/441355, intron 4 of 5)	8	74609698	74633320	23623	2	105375904	ENST00000522127.1	6720
NA	LOC105375904	uncharacterized LOC105375904	chr8	74631921	74632222	302	*	RD_H3K27_peak_119204	19	2.52455	3.73929	1.95797	Promoter (1-2kb)	8	74609698	74633320	23623	2	105375904	ENST00000522127.1	1098
NA	LOC105375904	uncharacterized LOC105375904	chr8	74638574	74639581	1008	*	RD_H3K27_peak_119205	15	2.36769	3.24472	1.59718	Intron (ENST00000518190.4/441355, intron 4 of 5)	8	74609698	74633320	23623	2	105375904	ENST00000522127.1	-5254
ENSG00000254349	MIR2052HG	MIR2052 host gene	chr8	74656997	74657537	541	*	RD_H3K27_peak_119206	16	2.4015	3.28364	1.60298	Intron (ENST00000518190.4/441355, intron 4 of 5)	8	74651797	74711605	59809	1	441355	ENST00000666796.1	5200
ENSG00000254349	MIR2052HG	MIR2052 host gene	chr8	74665906	74666635	730	*	RD_H3K27_peak_119207	19	2.53391	3.6985	1.91222	Intron (ENST00000518190.4/441355, intron 4 of 5)	8	74651797	74711605	59809	1	441355	ENST00000666796.1	14109
ENSG00000254349	MIR2052HG	MIR2052 host gene	chr8	74671803	74673415	1613	*	RD_H3K27_peak_119208	17	2.36267	3.43035	1.7224	Intron (ENST00000518190.4/441355, intron 4 of 5)	8	74651797	74711605	59809	1	441355	ENST00000666796.1	20006
ENSG00000254349	MIR2052HG	MIR2052 host gene	chr8	74682603	74684977	2375	*	RD_H3K27_peak_119209	15	2.3323	3.15821	1.517	Intron (ENST00000518190.4/441355, intron 4 of 5)	8	74702340	74768483	66144	1	441355	ENST00000521762.1	-17363
ENSG00000254349	MIR2052HG	MIR2052 host gene	chr8	74687910	74688562	653	*	RD_H3K27_peak_119210	15	2.35767	3.16426	1.51818	Intron (ENST00000518190.4/441355, intron 4 of 5)	8	74702340	74768483	66144	1	441355	ENST00000521762.1	-13778
ENSG00000254349	MIR2052HG	MIR2052 host gene	chr8	74690323	74690912	590	*	RD_H3K27_peak_119211	15	2.34955	3.14261	1.50382	Intron (ENST00000518190.4/441355, intron 4 of 5)	8	74702340	74768483	66144	1	441355	ENST00000521762.1	-11428
ENSG00000254349	MIR2052HG	MIR2052 host gene	chr8	74693844	74694314	471	*	RD_H3K27_peak_119212	17	2.43529	3.41962	1.70579	Intron (ENST00000518190.4/441355, intron 4 of 5)	8	74702340	74768483	66144	1	441355	ENST00000521762.1	-8026
ENSG00000254349	MIR2052HG	MIR2052 host gene	chr8	74697047	74697501	455	*	RD_H3K27_peak_119213	15	2.35896	3.20128	1.56621	Intron (ENST00000518190.4/441355, intron 4 of 5)	8	74702340	74768483	66144	1	441355	ENST00000521762.1	-4839
ENSG00000254349	MIR2052HG	MIR2052 host gene	chr8	74698715	74699603	889	*	RD_H3K27_peak_119214	17	2.44598	3.52005	1.78701	Promoter (2-3kb)	8	74702340	74768483	66144	1	441355	ENST00000521762.1	-2737
ENSG00000283188	MIR2052	microRNA 2052	chr8	74707551	74708267	717	*	RD_H3K27_peak_119215	15	2.28533	3.24752	1.58578	Promoter (1-2kb)	8	74705693	74705747	55	1	100302260	ENST00000636055.1	1858
ENSG00000283188	MIR2052	microRNA 2052	chr8	74710358	74711037	680	*	RD_H3K27_peak_119216	14	2.30073	3.03045	1.42352	Exon (ENST00000666796.1/441355, exon 4 of 4)	8	74705693	74705747	55	1	100302260	ENST00000636055.1	4665
ENSG00000283188	MIR2052	microRNA 2052	chr8	74712338	74713130	793	*	RD_H3K27_peak_119217	16	2.30106	3.33585	1.6569	Intron (ENST00000523442.5/441355, intron 4 of 6)	8	74705693	74705747	55	1	100302260	ENST00000636055.1	6645
ENSG00000283188	MIR2052	microRNA 2052	chr8	74727793	74728192	400	*	RD_H3K27_peak_119218	15	2.12681	3.16209	1.53056	Intron (ENST00000523442.5/441355, intron 4 of 6)	8	74705693	74705747	55	1	100302260	ENST00000636055.1	22100
ENSG00000283188	MIR2052	microRNA 2052	chr8	74731298	74731600	303	*	RD_H3K27_peak_119219	17	2.39859	3.51428	1.78766	Intron (ENST00000523442.5/441355, intron 4 of 6)	8	74705693	74705747	55	1	100302260	ENST00000636055.1	25605
ENSG00000137558	PI15	peptidase inhibitor 15	chr8	74903155	74904684	1530	*	RD_H3K27_peak_119220	20	2.58428	3.8394	2.01479	Distal Intergenic	8	74824786	74849425	24640	1	51050	ENST00000523773.1	78369
ENSG00000121005	CRISPLD1	cysteine rich secretory protein LCCL domain containing 1	chr8	74905563	74905868	306	*	RD_H3K27_peak_119221	16	2.43488	3.39285	1.68647	Distal Intergenic	8	74984505	75034558	50054	1	83690	ENST00000262207.9	-78637
ENSG00000121005	CRISPLD1	cysteine rich secretory protein LCCL domain containing 1	chr8	74907411	74908072	662	*	RD_H3K27_peak_119222	15	2.33763	3.26692	1.5966	Distal Intergenic	8	74984505	75034558	50054	1	83690	ENST00000262207.9	-76433
ENSG00000121005	CRISPLD1	cysteine rich secretory protein LCCL domain containing 1	chr8	74912047	74912599	553	*	RD_H3K27_peak_119223	17	2.41471	3.38877	1.70608	Distal Intergenic	8	74984505	75034558	50054	1	83690	ENST00000262207.9	-71906
ENSG00000121005	CRISPLD1	cysteine rich secretory protein LCCL domain containing 1	chr8	74924844	74925907	1064	*	RD_H3K27_peak_119224	14	2.31635	3.04507	1.43123	Distal Intergenic	8	74984505	75034558	50054	1	83690	ENST00000262207.9	-58598
ENSG00000121005	CRISPLD1	cysteine rich secretory protein LCCL domain containing 1	chr8	74950783	74951297	515	*	RD_H3K27_peak_119225	13	2.28508	2.95829	1.36904	Distal Intergenic	8	74984505	75034558	50054	1	83690	ENST00000262207.9	-33208
ENSG00000121005	CRISPLD1	cysteine rich secretory protein LCCL domain containing 1	chr8	74968809	74969316	508	*	RD_H3K27_peak_119226	16	2.39811	3.34054	1.65317	Distal Intergenic	8	74984505	75034558	50054	1	83690	ENST00000262207.9	-15189
ENSG00000121005	CRISPLD1	cysteine rich secretory protein LCCL domain containing 1	chr8	74972847	74973454	608	*	RD_H3K27_peak_119227	18	2.51498	3.61598	1.8468	Distal Intergenic	8	74984505	75034558	50054	1	83690	ENST00000262207.9	-11051
ENSG00000121005	CRISPLD1	cysteine rich secretory protein LCCL domain containing 1	chr8	74976803	74977028	226	*	RD_H3K27_peak_119228	29	2.95275	5.04727	2.92698	Distal Intergenic	8	74984505	75034558	50054	1	83690	ENST00000262207.9	-7477
ENSG00000121005	CRISPLD1	cysteine rich secretory protein LCCL domain containing 1	chr8	74978489	74979646	1158	*	RD_H3K27_peak_119229	14	2.3231	3.08569	1.46314	Distal Intergenic	8	74984505	75034558	50054	1	83690	ENST00000262207.9	-4859
ENSG00000121005	CRISPLD1	cysteine rich secretory protein LCCL domain containing 1	chr8	74981088	74981562	475	*	RD_H3K27_peak_119230	26	2.82233	4.62954	2.61366	Promoter (2-3kb)	8	74984505	75034558	50054	1	83690	ENST00000262207.9	-2943
ENSG00000121005	CRISPLD1	cysteine rich secretory protein LCCL domain containing 1	chr8	74984180	74984508	329	*	RD_H3K27_peak_119231	17	2.26402	3.43747	1.73185	Promoter (<=1kb)	8	74984505	75034558	50054	1	83690	ENST00000262207.9	0
ENSG00000121005	CRISPLD1	cysteine rich secretory protein LCCL domain containing 1	chr8	75043870	75044276	407	*	RD_H3K27_peak_119232	24	2.7701	4.47314	2.496	Distal Intergenic	8	75000174	75032841	32668	1	83690	ENST00000517786.1	43696
ENSG00000121005	CRISPLD1	cysteine rich secretory protein LCCL domain containing 1	chr8	75047714	75047965	252	*	RD_H3K27_peak_119233	13	2.25505	2.87499	1.30934	Distal Intergenic	8	75000174	75032841	32668	1	83690	ENST00000517786.1	47540
ENSG00000249395	CASC9	cancer susceptibility 9	chr8	75127345	75128077	733	*	RD_H3K27_peak_119234	15	2.30548	3.14216	1.50193	Intron (ENST00000676364.1/ENST00000676364.1, intron 1 of 2)	8	75223544	75232249	8706	2	101805492	ENST00000522183.2	104172
ENSG00000249395	CASC9	cancer susceptibility 9	chr8	75210803	75211106	304	*	RD_H3K27_peak_119235	15	2.37548	3.21469	1.55481	Intron (ENST00000676364.1/ENST00000676364.1, intron 1 of 2)	8	75223544	75232249	8706	2	101805492	ENST00000522183.2	21143
ENSG00000249395	CASC9	cancer susceptibility 9	chr8	75268945	75269250	306	*	RD_H3K27_peak_119236	13	2.2703	2.9173	1.33966	Intron (ENST00000676364.1/ENST00000676364.1, intron 1 of 2)	8	75223122	75278422	55301	2	101805492	ENST00000675884.1	9172
ENSG00000249395	CASC9	cancer susceptibility 9	chr8	75270928	75271849	922	*	RD_H3K27_peak_119237	15	2.35913	3.1644	1.51696	Exon (ENST00000675884.1/101805492, exon 2 of 3)	8	75223122	75278422	55301	2	101805492	ENST00000675884.1	6573
ENSG00000164749	HNF4G	hepatocyte nuclear factor 4 gamma	chr8	75408737	75409160	424	*	RD_H3K27_peak_119238	14	2.3234	3.06693	1.44766	Promoter (<=1kb)	8	75408036	75564327	156292	1	3174	ENST00000354370.5	701
ENSG00000164749	HNF4G	hepatocyte nuclear factor 4 gamma	chr8	75410356	75411302	947	*	RD_H3K27_peak_119239	15	2.33076	3.20456	1.55338	Promoter (2-3kb)	8	75408036	75564327	156292	1	3174	ENST00000354370.5	2320
ENSG00000164749	HNF4G	hepatocyte nuclear factor 4 gamma	chr8	75651757	75653270	1514	*	RD_H3K27_peak_119240	14	2.29887	3.00174	1.4018	Distal Intergenic	8	75539968	75566824	26857	1	3174	ENST00000674002.1	111789
NA	LOC102724858	uncharacterized LOC102724858	chr8	76030171	76030858	688	*	RD_H3K27_peak_119241	15	2.35484	3.19941	1.54776	Distal Intergenic	8	76162119	76308315	146197	2	102724858	ENST00000668249.1	277457
NA	LOC102724858	uncharacterized LOC102724858	chr8	76044219	76044914	696	*	RD_H3K27_peak_119242	14	2.32602	3.07189	1.45045	Distal Intergenic	8	76162119	76308315	146197	2	102724858	ENST00000668249.1	263401
NA	LOC102724858	uncharacterized LOC102724858	chr8	76237171	76237799	629	*	RD_H3K27_peak_119243	18	2.39176	3.53908	1.80544	Intron (ENST00000668249.1/102724858, intron 2 of 2)	8	76162119	76308315	146197	2	102724858	ENST00000668249.1	70516
NA	LOC102724858	uncharacterized LOC102724858	chr8	76275265	76275515	251	*	RD_H3K27_peak_119244	18	2.51156	3.61505	1.84872	Intron (ENST00000668249.1/102724858, intron 2 of 2)	8	76162119	76308315	146197	2	102724858	ENST00000668249.1	32800
NA	LOC102724858	uncharacterized LOC102724858	chr8	76291615	76291925	311	*	RD_H3K27_peak_119245	17	2.45227	3.44896	1.7284	Intron (ENST00000668249.1/102724858, intron 2 of 2)	8	76162119	76308315	146197	2	102724858	ENST00000668249.1	16390
NA	LOC102724858	uncharacterized LOC102724858	chr8	76318032	76318334	303	*	RD_H3K27_peak_119246	16	2.38354	3.26622	1.61675	Distal Intergenic	8	76162119	76308315	146197	2	102724858	ENST00000668249.1	-9717
NA	LOC102724858	uncharacterized LOC102724858	chr8	76337043	76339579	2537	*	RD_H3K27_peak_119247	21	2.62456	4.04888	2.17906	Distal Intergenic	8	76162119	76308315	146197	2	102724858	ENST00000668249.1	-28728
NA	LOC102724858	uncharacterized LOC102724858	chr8	76341217	76341955	739	*	RD_H3K27_peak_119248	19	2.53345	3.69327	1.90882	Distal Intergenic	8	76162119	76308315	146197	2	102724858	ENST00000668249.1	-32902
NA	LOC102724858	uncharacterized LOC102724858	chr8	76343186	76343541	356	*	RD_H3K27_peak_119249	13	2.25505	2.87499	1.30934	Distal Intergenic	8	76162119	76308315	146197	2	102724858	ENST00000668249.1	-34871
NA	LOC102724858	uncharacterized LOC102724858	chr8	76344910	76345650	741	*	RD_H3K27_peak_119250	20	2.58323	3.84537	2.02161	Distal Intergenic	8	76162119	76308315	146197	2	102724858	ENST00000668249.1	-36595
NA	LOC102724858	uncharacterized LOC102724858	chr8	76351689	76352801	1113	*	RD_H3K27_peak_119251	17	2.4842	3.53911	1.79366	Distal Intergenic	8	76162119	76308315	146197	2	102724858	ENST00000668249.1	-43374
ENSG00000270866	LINC01109	long intergenic non-protein coding RNA 1109	chr8	76356073	76356995	923	*	RD_H3K27_peak_119252	16	2.42495	3.35993	1.66164	Distal Intergenic	8	76403998	76405091	1094	1	102216341	ENST00000603284.1	-47003
ENSG00000270866	LINC01109	long intergenic non-protein coding RNA 1109	chr8	76361986	76362519	534	*	RD_H3K27_peak_119253	14	2.29354	3.04478	1.43308	Distal Intergenic	8	76403998	76405091	1094	1	102216341	ENST00000603284.1	-41479
ENSG00000254300	LINC01111	long intergenic non-protein coding RNA 1111	chr8	76450775	76451048	274	*	RD_H3K27_peak_119254	20	2.61407	3.93515	2.08693	Intron (ENST00000518732.1/101926978, intron 2 of 5)	8	76406654	76524356	117703	1	101926978	ENST00000518732.1	44121
ENSG00000254300	LINC01111	long intergenic non-protein coding RNA 1111	chr8	76459122	76459771	650	*	RD_H3K27_peak_119255	19	2.54051	3.73231	1.93433	Intron (ENST00000518732.1/101926978, intron 2 of 5)	8	76406654	76524356	117703	1	101926978	ENST00000518732.1	52468
ENSG00000254300	LINC01111	long intergenic non-protein coding RNA 1111	chr8	76461866	76463940	2075	*	RD_H3K27_peak_119256	18	2.41962	3.59099	1.84134	Intron (ENST00000518732.1/101926978, intron 2 of 5)	8	76406654	76524356	117703	1	101926978	ENST00000518732.1	55212
ENSG00000254300	LINC01111	long intergenic non-protein coding RNA 1111	chr8	76464940	76466356	1417	*	RD_H3K27_peak_119257	17	2.44965	3.43419	1.71609	Intron (ENST00000518732.1/101926978, intron 2 of 5)	8	76406654	76524356	117703	1	101926978	ENST00000518732.1	58286
ENSG00000254300	LINC01111	long intergenic non-protein coding RNA 1111	chr8	76467207	76467977	771	*	RD_H3K27_peak_119258	14	2.34359	3.12546	1.4904	Intron (ENST00000518732.1/101926978, intron 2 of 5)	8	76406654	76524356	117703	1	101926978	ENST00000518732.1	60553
ENSG00000254300	LINC01111	long intergenic non-protein coding RNA 1111	chr8	76475406	76478621	3216	*	RD_H3K27_peak_119259	22	2.63116	4.10264	2.22267	Exon (ENST00000518732.1/101926978, exon 3 of 6)	8	76406654	76524356	117703	1	101926978	ENST00000518732.1	68752
ENSG00000254300	LINC01111	long intergenic non-protein coding RNA 1111	chr8	76488803	76489089	287	*	RD_H3K27_peak_119260	22	2.64649	4.17448	2.27071	Intron (ENST00000518732.1/101926978, intron 3 of 5)	8	76406654	76524356	117703	1	101926978	ENST00000518732.1	82149
ENSG00000254300	LINC01111	long intergenic non-protein coding RNA 1111	chr8	76501667	76503513	1847	*	RD_H3K27_peak_119261	17	2.40053	3.41124	1.71127	Exon (ENST00000522961.1/107986952, exon 2 of 3)	8	76406654	76524356	117703	1	101926978	ENST00000518732.1	95013
ENSG00000253661	ZFHX4-AS1	ZFHX4 antisense RNA 1	chr8	76515181	76517218	2038	*	RD_H3K27_peak_119262	17	2.45811	3.51803	1.78229	Intron (ENST00000518732.1/101926978, intron 4 of 5)	8	76611376	76615321	3946	2	100192378	ENST00000521894.1	98103
ENSG00000253661	ZFHX4-AS1	ZFHX4 antisense RNA 1	chr8	76539402	76539676	275	*	RD_H3K27_peak_119263	16	2.43418	3.38823	1.68219	Intron (ENST00000522961.1/107986952, intron 1 of 2)	8	76611376	76615321	3946	2	100192378	ENST00000521894.1	75645
ENSG00000253661	ZFHX4-AS1	ZFHX4 antisense RNA 1	chr8	76544420	76544971	552	*	RD_H3K27_peak_119264	18	2.14789	3.55693	1.81614	Intron (ENST00000522961.1/107986952, intron 1 of 2)	8	76611376	76615321	3946	2	100192378	ENST00000521894.1	70350
ENSG00000253661	ZFHX4-AS1	ZFHX4 antisense RNA 1	chr8	76546834	76548647	1814	*	RD_H3K27_peak_119265	21	2.58405	4.02918	2.1698	Intron (ENST00000522961.1/107986952, intron 1 of 2)	8	76611376	76615321	3946	2	100192378	ENST00000521894.1	66674
ENSG00000253661	ZFHX4-AS1	ZFHX4 antisense RNA 1	chr8	76639469	76639753	285	*	RD_H3K27_peak_119266	20	2.59077	3.86031	2.0312	Intron (ENST00000522961.1/107986952, intron 1 of 2)	8	76611376	76615321	3946	2	100192378	ENST00000521894.1	-24148
ENSG00000253661	ZFHX4-AS1	ZFHX4 antisense RNA 1	chr8	76645211	76645674	464	*	RD_H3K27_peak_119267	13	2.26662	2.90708	1.33233	Intron (ENST00000522961.1/107986952, intron 1 of 2)	8	76614121	76672848	58728	2	100192378	ENST00000523977.2	27174
ENSG00000091656	ZFHX4	zinc finger homeobox 4	chr8	76883491	76887166	3676	*	RD_H3K27_peak_119268	22	2.57574	4.08508	2.21001	Distal Intergenic	8	76849800	76850945	1146	1	79776	ENST00000522409.1	33691
ENSG00000091656	ZFHX4	zinc finger homeobox 4	chr8	76890823	76891327	505	*	RD_H3K27_peak_119269	32	2.91948	5.4693	3.26864	Distal Intergenic	8	76849800	76850945	1146	1	79776	ENST00000522409.1	41023
ENSG00000091656	ZFHX4	zinc finger homeobox 4	chr8	76893777	76895513	1737	*	RD_H3K27_peak_119270	26	2.726	4.63067	2.62236	Distal Intergenic	8	76849800	76850945	1146	1	79776	ENST00000522409.1	43977
ENSG00000091656	ZFHX4	zinc finger homeobox 4	chr8	76898466	76901048	2583	*	RD_H3K27_peak_119271	22	2.62301	4.19725	2.29229	Distal Intergenic	8	76849800	76850945	1146	1	79776	ENST00000522409.1	48666
ENSG00000091656	ZFHX4	zinc finger homeobox 4	chr8	76904302	76904741	440	*	RD_H3K27_peak_119272	17	2.45526	3.44953	1.727	Exon (ENST00000519660.1/ENST00000519660.1, exon 1 of 3)	8	76849800	76850945	1146	1	79776	ENST00000522409.1	54502
ENSG00000091656	ZFHX4	zinc finger homeobox 4	chr8	76907199	76908561	1363	*	RD_H3K27_peak_119273	25	2.7891	4.58441	2.5805	Intron (ENST00000519660.1/ENST00000519660.1, intron 1 of 2)	8	76849800	76850945	1146	1	79776	ENST00000522409.1	57399
ENSG00000266712	MIR3149	microRNA 3149	chr8	76916417	76917014	598	*	RD_H3K27_peak_119274	20	2.58904	3.84077	2.01369	Distal Intergenic	8	76966768	76966850	83	2	100422921	ENST00000584629.3	49836
ENSG00000266712	MIR3149	microRNA 3149	chr8	76918354	76919186	833	*	RD_H3K27_peak_119275	17	2.48292	3.52171	1.77768	Distal Intergenic	8	76966768	76966850	83	2	100422921	ENST00000584629.3	47664
ENSG00000266712	MIR3149	microRNA 3149	chr8	76922112	76927537	5426	*	RD_H3K27_peak_119276	21	2.61158	4.00617	2.14804	Distal Intergenic	8	76966768	76966850	83	2	100422921	ENST00000584629.3	39313
ENSG00000266712	MIR3149	microRNA 3149	chr8	76931273	76932195	923	*	RD_H3K27_peak_119277	18	2.46676	3.64893	1.88543	Distal Intergenic	8	76966768	76966850	83	2	100422921	ENST00000584629.3	34655
ENSG00000266712	MIR3149	microRNA 3149	chr8	76933737	76936376	2640	*	RD_H3K27_peak_119278	26	2.75234	4.60173	2.6017	Distal Intergenic	8	76966768	76966850	83	2	100422921	ENST00000584629.3	30474
ENSG00000266712	MIR3149	microRNA 3149	chr8	76937483	76938010	528	*	RD_H3K27_peak_119279	14	2.30048	3.08131	1.46923	Distal Intergenic	8	76966768	76966850	83	2	100422921	ENST00000584629.3	28840
ENSG00000266712	MIR3149	microRNA 3149	chr8	76939350	76941461	2112	*	RD_H3K27_peak_119280	18	2.51022	3.65793	1.88468	Distal Intergenic	8	76966768	76966850	83	2	100422921	ENST00000584629.3	25389
ENSG00000266712	MIR3149	microRNA 3149	chr8	76942439	76943080	642	*	RD_H3K27_peak_119281	18	2.49118	3.61858	1.85839	Distal Intergenic	8	76966768	76966850	83	2	100422921	ENST00000584629.3	23770
ENSG00000266712	MIR3149	microRNA 3149	chr8	76944171	76946236	2066	*	RD_H3K27_peak_119282	15	2.3918	3.27328	1.59905	Distal Intergenic	8	76966768	76966850	83	2	100422921	ENST00000584629.3	20614
ENSG00000266712	MIR3149	microRNA 3149	chr8	76966487	76966694	208	*	RD_H3K27_peak_119283	19	2.54027	3.69455	1.90561	Promoter (<=1kb)	8	76966768	76966850	83	2	100422921	ENST00000584629.3	156
ENSG00000164751	PEX2	peroxisomal biogenesis factor 2	chr8	77027278	77027976	699	*	RD_H3K27_peak_119284	13	2.25505	2.87499	1.30934	Distal Intergenic	8	76984170	77001044	16875	2	5828	ENST00000519956.1	-26234
ENSG00000164751	PEX2	peroxisomal biogenesis factor 2	chr8	77029752	77032006	2255	*	RD_H3K27_peak_119285	16	2.41977	3.34455	1.64906	Distal Intergenic	8	76984170	77001044	16875	2	5828	ENST00000519956.1	-28708
ENSG00000164751	PEX2	peroxisomal biogenesis factor 2	chr8	77033158	77035947	2790	*	RD_H3K27_peak_119286	22	2.57941	4.11178	2.22998	Distal Intergenic	8	76984170	77001044	16875	2	5828	ENST00000519956.1	-32114
ENSG00000164751	PEX2	peroxisomal biogenesis factor 2	chr8	77037347	77039419	2073	*	RD_H3K27_peak_119287	20	2.58284	3.85039	2.02514	Distal Intergenic	8	76984170	77001044	16875	2	5828	ENST00000519956.1	-36303
ENSG00000164751	PEX2	peroxisomal biogenesis factor 2	chr8	77051839	77053418	1580	*	RD_H3K27_peak_119288	15	2.36565	3.19094	1.53864	Distal Intergenic	8	76984170	77001044	16875	2	5828	ENST00000519956.1	-50795
