## Supplementary Table 2 for "Combination EZH2 inhibition and retinoic acid treatment promotes differentiation and apoptosis in rhabdomyosarcoma cells" (part 47 of 48)

### Sheet: RD H3K27me3 peaks (continued)
Table S2H - H3K27me3 peaks identified from ChIP-seq in RD cells
ENSG00000164751	PEX2	peroxisomal biogenesis factor 2	chr8	77057853	77058125	273	*	RD_H3K27_peak_119289	26	2.86325	4.74412	2.69654	Distal Intergenic	8	76984170	77001044	16875	2	5828	ENST00000519956.1	-56809
ENSG00000164751	PEX2	peroxisomal biogenesis factor 2	chr8	77059792	77062135	2344	*	RD_H3K27_peak_119290	15	2.36201	3.17676	1.52727	Distal Intergenic	8	76984170	77001044	16875	2	5828	ENST00000519956.1	-58748
ENSG00000164751	PEX2	peroxisomal biogenesis factor 2	chr8	77066894	77067594	701	*	RD_H3K27_peak_119291	16	2.4138	3.32999	1.6401	Distal Intergenic	8	76984170	77001044	16875	2	5828	ENST00000519956.1	-65850
ENSG00000164751	PEX2	peroxisomal biogenesis factor 2	chr8	77068750	77069346	597	*	RD_H3K27_peak_119292	16	2.4292	3.37154	1.66945	Distal Intergenic	8	76984170	77001044	16875	2	5828	ENST00000519956.1	-67706
ENSG00000164751	PEX2	peroxisomal biogenesis factor 2	chr8	77073534	77074025	492	*	RD_H3K27_peak_119293	14	2.3201	3.05764	1.44097	Distal Intergenic	8	76984170	77001044	16875	2	5828	ENST00000519956.1	-72490
ENSG00000164751	PEX2	peroxisomal biogenesis factor 2	chr8	77080416	77080752	337	*	RD_H3K27_peak_119294	13	2.25505	2.87499	1.30934	Distal Intergenic	8	76984170	77001044	16875	2	5828	ENST00000519956.1	-79372
ENSG00000164751	PEX2	peroxisomal biogenesis factor 2	chr8	77095480	77095703	224	*	RD_H3K27_peak_119295	24	2.68023	4.4508	2.48073	Distal Intergenic	8	76984170	77001044	16875	2	5828	ENST00000519956.1	-94436
ENSG00000164751	PEX2	peroxisomal biogenesis factor 2	chr8	77100102	77100902	801	*	RD_H3K27_peak_119296	20	2.60987	3.94299	2.0942	Distal Intergenic	8	76984170	77001044	16875	2	5828	ENST00000519956.1	-99058
ENSG00000164751	PEX2	peroxisomal biogenesis factor 2	chr8	77103345	77104364	1020	*	RD_H3K27_peak_119297	15	2.32949	3.20544	1.55669	Distal Intergenic	8	76984170	77001044	16875	2	5828	ENST00000519956.1	-102301
ENSG00000164751	PEX2	peroxisomal biogenesis factor 2	chr8	77112816	77114180	1365	*	RD_H3K27_peak_119298	20	2.54942	3.83943	2.0208	Distal Intergenic	8	76984170	77001044	16875	2	5828	ENST00000519956.1	-111772
ENSG00000164751	PEX2	peroxisomal biogenesis factor 2	chr8	77123226	77124981	1756	*	RD_H3K27_peak_119299	20	2.62154	3.95231	2.09832	Distal Intergenic	8	76984170	77001044	16875	2	5828	ENST00000519956.1	-122182
ENSG00000164751	PEX2	peroxisomal biogenesis factor 2	chr8	77134325	77135400	1076	*	RD_H3K27_peak_119300	18	2.48634	3.5475	1.80014	Distal Intergenic	8	76984170	77001044	16875	2	5828	ENST00000519956.1	-133281
ENSG00000164751	PEX2	peroxisomal biogenesis factor 2	chr8	77136968	77139386	2419	*	RD_H3K27_peak_119301	17	2.39083	3.52474	1.78826	Distal Intergenic	8	76984170	77001044	16875	2	5828	ENST00000519956.1	-135924
ENSG00000164751	PEX2	peroxisomal biogenesis factor 2	chr8	77140596	77140881	286	*	RD_H3K27_peak_119302	21	2.64201	4.02062	2.15069	Distal Intergenic	8	76984170	77001044	16875	2	5828	ENST00000519956.1	-139552
ENSG00000164751	PEX2	peroxisomal biogenesis factor 2	chr8	77141898	77142143	246	*	RD_H3K27_peak_119303	27	2.78977	4.79455	2.7455	Distal Intergenic	8	76984170	77001044	16875	2	5828	ENST00000519956.1	-140854
ENSG00000164751	PEX2	peroxisomal biogenesis factor 2	chr8	77144929	77145514	586	*	RD_H3K27_peak_119304	18	2.51831	3.62447	1.85261	Distal Intergenic	8	76984170	77001044	16875	2	5828	ENST00000519956.1	-143885
ENSG00000164751	PEX2	peroxisomal biogenesis factor 2	chr8	77147489	77147798	310	*	RD_H3K27_peak_119305	19	2.48934	3.68281	1.90867	Distal Intergenic	8	76984170	77001044	16875	2	5828	ENST00000519956.1	-146445
ENSG00000164751	PEX2	peroxisomal biogenesis factor 2	chr8	77151489	77152021	533	*	RD_H3K27_peak_119306	17	2.45679	3.46965	1.74548	Distal Intergenic	8	76984170	77001044	16875	2	5828	ENST00000519956.1	-150445
ENSG00000164751	PEX2	peroxisomal biogenesis factor 2	chr8	77158862	77159167	306	*	RD_H3K27_peak_119307	19	2.47214	3.79001	1.98913	Distal Intergenic	8	76984170	77001044	16875	2	5828	ENST00000519956.1	-157818
ENSG00000164751	PEX2	peroxisomal biogenesis factor 2	chr8	77160271	77163364	3094	*	RD_H3K27_peak_119308	16	2.3928	3.38514	1.68257	Distal Intergenic	8	76984170	77001044	16875	2	5828	ENST00000519956.1	-159227
ENSG00000164751	PEX2	peroxisomal biogenesis factor 2	chr8	77169700	77170351	652	*	RD_H3K27_peak_119309	13	2.2144	2.92128	1.34556	Distal Intergenic	8	76984170	77001044	16875	2	5828	ENST00000519956.1	-168656
ENSG00000164751	PEX2	peroxisomal biogenesis factor 2	chr8	77176207	77176462	256	*	RD_H3K27_peak_119310	18	2.49694	3.58033	1.8247	Distal Intergenic	8	76984170	77001044	16875	2	5828	ENST00000519956.1	-175163
ENSG00000164751	PEX2	peroxisomal biogenesis factor 2	chr8	77177552	77178814	1263	*	RD_H3K27_peak_119311	27	2.82558	4.74858	2.70167	Distal Intergenic	8	76984170	77001044	16875	2	5828	ENST00000519956.1	-176508
ENSG00000164751	PEX2	peroxisomal biogenesis factor 2	chr8	77189421	77190848	1428	*	RD_H3K27_peak_119312	14	2.2484	3.06718	1.45566	Distal Intergenic	8	76984170	77001044	16875	2	5828	ENST00000519956.1	-188377
NA	LOC105375909	uncharacterized LOC105375909	chr8	77211741	77212360	620	*	RD_H3K27_peak_119313	15	2.28833	3.22692	1.57743	Distal Intergenic	8	77399072	77537290	138219	1	105375909	ENST00000518706.6	-186712
NA	LOC105375909	uncharacterized LOC105375909	chr8	77251855	77252257	403	*	RD_H3K27_peak_119314	13	2.28174	2.94904	1.36241	Distal Intergenic	8	77399072	77537290	138219	1	105375909	ENST00000518706.6	-146815
NA	LOC105375909	uncharacterized LOC105375909	chr8	77268662	77268938	277	*	RD_H3K27_peak_119315	17	2.44403	3.45598	1.73587	Distal Intergenic	8	77399072	77537290	138219	1	105375909	ENST00000518706.6	-130134
NA	LOC105375909	uncharacterized LOC105375909	chr8	77392403	77392655	253	*	RD_H3K27_peak_119316	30	3.02434	5.27556	3.09832	Distal Intergenic	8	77399072	77537290	138219	1	105375909	ENST00000518706.6	-6417
NA	LOC102724874	uncharacterized LOC102724874	chr8	77450889	77451163	275	*	RD_H3K27_peak_119317	13	2.28441	2.95644	1.36771	Promoter (<=1kb)	8	77450697	77476381	25685	1	102724874	ENST00000524014.1	192
NA	LOC102724874	uncharacterized LOC102724874	chr8	77523470	77523689	220	*	RD_H3K27_peak_119318	17	2.45889	3.45587	1.73024	Intron (ENST00000518706.6/105375909, intron 5 of 6)	8	77450697	77476381	25685	1	102724874	ENST00000524014.1	72773
NA	LOC102724874	uncharacterized LOC102724874	chr8	77754235	77754535	301	*	RD_H3K27_peak_119319	13	2.23206	2.93086	1.35329	Distal Intergenic	8	77450697	77476381	25685	1	102724874	ENST00000524014.1	303538
NA	LOC105375911	uncharacterized LOC105375911	chr8	78009601	78010936	1336	*	RD_H3K27_peak_119320	18	2.48459	3.5574	1.80796	Distal Intergenic	8	78386226	78508428	122203	2	105375911	ENST00000653339.1	497492
NA	LOC105375911	uncharacterized LOC105375911	chr8	78017506	78017801	296	*	RD_H3K27_peak_119321	24	2.76377	4.40926	2.44225	Distal Intergenic	8	78386226	78508428	122203	2	105375911	ENST00000653339.1	490627
NA	LOC105375911	uncharacterized LOC105375911	chr8	78079949	78080794	846	*	RD_H3K27_peak_119322	15	2.35591	3.15482	1.50988	Distal Intergenic	8	78386226	78508428	122203	2	105375911	ENST00000653339.1	427634
NA	LOC105375911	uncharacterized LOC105375911	chr8	78121990	78122684	695	*	RD_H3K27_peak_119323	14	2.3355	3.10126	1.47252	Distal Intergenic	8	78386226	78508428	122203	2	105375911	ENST00000653339.1	385744
NA	LOC105375911	uncharacterized LOC105375911	chr8	78133160	78133453	294	*	RD_H3K27_peak_119324	21	2.53516	4.0516	2.18172	Distal Intergenic	8	78386226	78508428	122203	2	105375911	ENST00000653339.1	374975
NA	LOC105375911	uncharacterized LOC105375911	chr8	78187528	78187869	342	*	RD_H3K27_peak_119325	19	2.56116	3.75535	1.94991	Distal Intergenic	8	78386226	78508428	122203	2	105375911	ENST00000653339.1	320559
NA	LOC105375911	uncharacterized LOC105375911	chr8	78194258	78195232	975	*	RD_H3K27_peak_119326	21	2.55419	3.9732	2.12545	Distal Intergenic	8	78386226	78508428	122203	2	105375911	ENST00000653339.1	313196
NA	LOC105375911	uncharacterized LOC105375911	chr8	78197276	78198683	1408	*	RD_H3K27_peak_119327	29	2.91612	5.08266	2.97487	Distal Intergenic	8	78386226	78508428	122203	2	105375911	ENST00000653339.1	309745
NA	LOC105375911	uncharacterized LOC105375911	chr8	78219455	78219974	520	*	RD_H3K27_peak_119328	24	2.77071	4.4495	2.47143	Distal Intergenic	8	78386226	78508428	122203	2	105375911	ENST00000653339.1	288454
NA	LOC105375911	uncharacterized LOC105375911	chr8	78229035	78230080	1046	*	RD_H3K27_peak_119329	15	2.32441	3.13713	1.50246	Distal Intergenic	8	78386226	78508428	122203	2	105375911	ENST00000653339.1	278348
NA	LOC105375911	uncharacterized LOC105375911	chr8	78240177	78241160	984	*	RD_H3K27_peak_119330	16	2.41136	3.33223	1.64119	Distal Intergenic	8	78386226	78508428	122203	2	105375911	ENST00000653339.1	267268
NA	LOC105375911	uncharacterized LOC105375911	chr8	78242099	78242823	725	*	RD_H3K27_peak_119331	17	2.47366	3.49753	1.76068	Distal Intergenic	8	78386226	78508428	122203	2	105375911	ENST00000653339.1	265605
NA	LOC105375911	uncharacterized LOC105375911	chr8	78243997	78246407	2411	*	RD_H3K27_peak_119332	23	2.63935	4.21547	2.30152	Distal Intergenic	8	78386226	78508428	122203	2	105375911	ENST00000653339.1	262021
NA	LOC105375911	uncharacterized LOC105375911	chr8	78254358	78256433	2076	*	RD_H3K27_peak_119333	21	2.60314	3.96939	2.11825	Distal Intergenic	8	78386226	78508428	122203	2	105375911	ENST00000653339.1	251995
NA	LOC105375911	uncharacterized LOC105375911	chr8	78285100	78285550	451	*	RD_H3K27_peak_119334	17	2.38538	3.44686	1.73469	Intron (ENST00000669183.1/105375911, intron 2 of 3)	8	78386226	78508428	122203	2	105375911	ENST00000653339.1	222878
NA	LOC105375911	uncharacterized LOC105375911	chr8	78297739	78298284	546	*	RD_H3K27_peak_119335	13	2.25505	2.87499	1.30934	Intron (ENST00000669183.1/105375911, intron 2 of 3)	8	78386226	78508428	122203	2	105375911	ENST00000653339.1	210144
NA	LOC105375911	uncharacterized LOC105375911	chr8	78302007	78302328	322	*	RD_H3K27_peak_119336	25	2.60367	4.56539	2.56755	Intron (ENST00000669183.1/105375911, intron 2 of 3)	8	78386226	78508428	122203	2	105375911	ENST00000653339.1	206100
NA	LOC105375911	uncharacterized LOC105375911	chr8	78305433	78305654	222	*	RD_H3K27_peak_119337	16	2.41809	3.33612	1.64276	Intron (ENST00000669183.1/105375911, intron 2 of 3)	8	78386226	78508428	122203	2	105375911	ENST00000653339.1	202774
NA	LOC105375911	uncharacterized LOC105375911	chr8	78313870	78314657	788	*	RD_H3K27_peak_119338	20	2.60198	3.90143	2.06295	Intron (ENST00000669183.1/105375911, intron 2 of 3)	8	78386226	78508428	122203	2	105375911	ENST00000653339.1	193771
NA	LOC105375911	uncharacterized LOC105375911	chr8	78319879	78320627	749	*	RD_H3K27_peak_119339	17	2.43402	3.42568	1.71371	Intron (ENST00000669183.1/105375911, intron 2 of 3)	8	78386226	78508428	122203	2	105375911	ENST00000653339.1	187801
NA	LOC105375911	uncharacterized LOC105375911	chr8	78359859	78360156	298	*	RD_H3K27_peak_119340	25	2.73425	4.59356	2.58038	Intron (ENST00000669183.1/105375911, intron 2 of 3)	8	78386226	78508428	122203	2	105375911	ENST00000653339.1	148272
NA	LOC105375911	uncharacterized LOC105375911	chr8	78361049	78362135	1087	*	RD_H3K27_peak_119341	21	2.61549	3.95635	2.10589	Intron (ENST00000669183.1/105375911, intron 2 of 3)	8	78386226	78508428	122203	2	105375911	ENST00000653339.1	146293
NA	LOC105375911	uncharacterized LOC105375911	chr8	78368001	78370260	2260	*	RD_H3K27_peak_119342	17	2.4378	3.43259	1.71913	Intron (ENST00000669183.1/105375911, intron 2 of 3)	8	78386226	78508428	122203	2	105375911	ENST00000653339.1	138168
NA	LOC105375911	uncharacterized LOC105375911	chr8	78376983	78377245	263	*	RD_H3K27_peak_119343	14	2.19543	3.0304	1.43188	Intron (ENST00000669183.1/105375911, intron 2 of 3)	8	78386226	78508428	122203	2	105375911	ENST00000653339.1	131183
NA	LOC105375911	uncharacterized LOC105375911	chr8	78388335	78389618	1284	*	RD_H3K27_peak_119344	28	2.88248	4.95734	2.87055	Exon (ENST00000653339.1/105375911, exon 3 of 3)	8	78386226	78508428	122203	2	105375911	ENST00000653339.1	118810
NA	LOC105375911	uncharacterized LOC105375911	chr8	78391191	78391588	398	*	RD_H3K27_peak_119345	15	2.35506	3.16244	1.51774	Intron (ENST00000669183.1/105375911, intron 2 of 3)	8	78386226	78508428	122203	2	105375911	ENST00000653339.1	116840
NA	LOC105375911	uncharacterized LOC105375911	chr8	78400881	78402522	1642	*	RD_H3K27_peak_119346	18	2.48846	3.59534	1.83688	Intron (ENST00000669183.1/105375911, intron 2 of 3)	8	78386226	78508428	122203	2	105375911	ENST00000653339.1	105906
NA	LOC105375911	uncharacterized LOC105375911	chr8	78404904	78407169	2266	*	RD_H3K27_peak_119347	18	2.35857	3.55038	1.81074	Intron (ENST00000669183.1/105375911, intron 2 of 3)	8	78386226	78508428	122203	2	105375911	ENST00000653339.1	101259
NA	LOC105375911	uncharacterized LOC105375911	chr8	78411242	78412115	874	*	RD_H3K27_peak_119348	21	2.59558	4.0431	2.18748	Intron (ENST00000669183.1/105375911, intron 2 of 3)	8	78386226	78508428	122203	2	105375911	ENST00000653339.1	96313
NA	LOC105375911	uncharacterized LOC105375911	chr8	78414083	78414401	319	*	RD_H3K27_peak_119349	16	2.42585	3.38627	1.68233	Intron (ENST00000669183.1/105375911, intron 2 of 3)	8	78386226	78508428	122203	2	105375911	ENST00000653339.1	94027
NA	LOC105375911	uncharacterized LOC105375911	chr8	78416758	78419784	3027	*	RD_H3K27_peak_119350	21	2.5717	4.03761	2.17296	Intron (ENST00000669183.1/105375911, intron 2 of 3)	8	78386226	78508428	122203	2	105375911	ENST00000653339.1	88644
NA	LOC105375911	uncharacterized LOC105375911	chr8	78420840	78421157	318	*	RD_H3K27_peak_119351	21	2.6299	4.01031	2.14834	Intron (ENST00000669183.1/105375911, intron 2 of 3)	8	78386226	78508428	122203	2	105375911	ENST00000653339.1	87271
NA	LOC105375911	uncharacterized LOC105375911	chr8	78422240	78423225	986	*	RD_H3K27_peak_119352	18	2.49267	3.61186	1.85474	Intron (ENST00000669183.1/105375911, intron 2 of 3)	8	78386226	78508428	122203	2	105375911	ENST00000653339.1	85203
NA	LOC105375911	uncharacterized LOC105375911	chr8	78429736	78430517	782	*	RD_H3K27_peak_119353	18	2.51366	3.62588	1.85752	Intron (ENST00000669183.1/105375911, intron 2 of 3)	8	78386226	78508428	122203	2	105375911	ENST00000653339.1	77911
NA	LOC105375911	uncharacterized LOC105375911	chr8	78435358	78435630	273	*	RD_H3K27_peak_119354	15	2.33596	3.24645	1.58856	Intron (ENST00000669183.1/105375911, intron 1 of 3)	8	78386226	78508428	122203	2	105375911	ENST00000653339.1	72798
NA	LOC105375911	uncharacterized LOC105375911	chr8	78457423	78458746	1324	*	RD_H3K27_peak_119355	15	2.36082	3.17254	1.52352	Intron (ENST00000669183.1/105375911, intron 1 of 3)	8	78386226	78508428	122203	2	105375911	ENST00000653339.1	49682
NA	LOC105375911	uncharacterized LOC105375911	chr8	78460118	78460616	499	*	RD_H3K27_peak_119356	19	2.40751	3.71238	1.9302	Intron (ENST00000669183.1/105375911, intron 1 of 3)	8	78386226	78508428	122203	2	105375911	ENST00000653339.1	47812
NA	LOC105375911	uncharacterized LOC105375911	chr8	78461960	78462892	933	*	RD_H3K27_peak_119357	14	2.34681	3.12959	1.49181	Intron (ENST00000669183.1/105375911, intron 1 of 3)	8	78386226	78508428	122203	2	105375911	ENST00000653339.1	45536
NA	LOC105375911	uncharacterized LOC105375911	chr8	78467310	78467937	628	*	RD_H3K27_peak_119358	14	2.31764	3.0501	1.43533	Intron (ENST00000669183.1/105375911, intron 1 of 3)	8	78386226	78508428	122203	2	105375911	ENST00000653339.1	40491
NA	LOC105375911	uncharacterized LOC105375911	chr8	78469328	78470765	1438	*	RD_H3K27_peak_119359	22	2.55386	4.09913	2.22088	Intron (ENST00000669183.1/105375911, intron 1 of 3)	8	78386226	78508428	122203	2	105375911	ENST00000653339.1	37663
NA	LOC105375911	uncharacterized LOC105375911	chr8	78478258	78479004	747	*	RD_H3K27_peak_119360	25	2.77891	4.48426	2.5035	Intron (ENST00000669183.1/105375911, intron 1 of 3)	8	78386226	78508428	122203	2	105375911	ENST00000653339.1	29424
NA	LOC105375911	uncharacterized LOC105375911	chr8	78484772	78486828	2057	*	RD_H3K27_peak_119361	28	2.77585	4.85709	2.80051	Intron (ENST00000669183.1/105375911, intron 1 of 3)	8	78386226	78508428	122203	2	105375911	ENST00000653339.1	21600
NA	LOC105375911	uncharacterized LOC105375911	chr8	78488696	78490297	1602	*	RD_H3K27_peak_119362	19	2.54687	3.77129	1.97159	Intron (ENST00000669183.1/105375911, intron 1 of 3)	8	78386226	78508428	122203	2	105375911	ENST00000653339.1	18131
NA	LOC105375911	uncharacterized LOC105375911	chr8	78493050	78497619	4570	*	RD_H3K27_peak_119363	30	2.90135	5.20161	3.06475	Intron (ENST00000669183.1/105375911, intron 1 of 3)	8	78386226	78508428	122203	2	105375911	ENST00000653339.1	10809
NA	LOC105375911	uncharacterized LOC105375911	chr8	78498678	78499629	952	*	RD_H3K27_peak_119364	28	2.77911	4.87027	2.80341	Intron (ENST00000669183.1/105375911, intron 1 of 3)	8	78386226	78508428	122203	2	105375911	ENST00000653339.1	8799
NA	LINC02605	long intergenic non-protein coding RNA 2605	chr8	78844433	78845201	769	*	RD_H3K27_peak_119365	16	2.34991	3.35694	1.66944	Intron (ENST00000649603.1/105375914, intron 1 of 5)	8	78835307	78840525	5219	1	112935892	ENST00000565297.2	9126
NA	LINC02605	long intergenic non-protein coding RNA 2605	chr8	78860940	78861160	221	*	RD_H3K27_peak_119366	28	2.79509	4.98228	2.89468	Intron (ENST00000649603.1/105375914, intron 1 of 5)	8	78835307	78840525	5219	1	112935892	ENST00000565297.2	25633
NA	LINC02605	long intergenic non-protein coding RNA 2605	chr8	78863008	78863474	467	*	RD_H3K27_peak_119367	18	2.39125	3.5764	1.83618	Intron (ENST00000649603.1/105375914, intron 1 of 5)	8	78835307	78840525	5219	1	112935892	ENST00000565297.2	27701
NA	LINC02605	long intergenic non-protein coding RNA 2605	chr8	78866025	78867779	1755	*	RD_H3K27_peak_119368	17	2.45086	3.4392	1.71994	Intron (ENST00000649603.1/105375914, intron 1 of 5)	8	78835307	78840525	5219	1	112935892	ENST00000565297.2	30718
NA	LINC02605	long intergenic non-protein coding RNA 2605	chr8	78870064	78875194	5131	*	RD_H3K27_peak_119369	19	2.51909	3.75799	1.95959	Intron (ENST00000649603.1/105375914, intron 1 of 5)	8	78835307	78840525	5219	1	112935892	ENST00000565297.2	34757
NA	LINC02605	long intergenic non-protein coding RNA 2605	chr8	78879829	78881305	1477	*	RD_H3K27_peak_119370	32	3.01327	5.47024	3.28307	Intron (ENST00000649603.1/105375914, intron 1 of 5)	8	78835307	78840525	5219	1	112935892	ENST00000565297.2	44522
NA	LINC02605	long intergenic non-protein coding RNA 2605	chr8	78883260	78885834	2575	*	RD_H3K27_peak_119371	25	2.70274	4.49143	2.52117	Intron (ENST00000649603.1/105375914, intron 1 of 5)	8	78835307	78840525	5219	1	112935892	ENST00000565297.2	47953
NA	LINC02605	long intergenic non-protein coding RNA 2605	chr8	78887087	78889188	2102	*	RD_H3K27_peak_119372	15	2.30894	3.21715	1.56174	Intron (ENST00000649603.1/105375914, intron 1 of 5)	8	78835307	78840525	5219	1	112935892	ENST00000565297.2	51780
NA	LINC02605	long intergenic non-protein coding RNA 2605	chr8	78890183	78892112	1930	*	RD_H3K27_peak_119373	20	2.58766	3.94183	2.09641	Intron (ENST00000649603.1/105375914, intron 1 of 5)	8	78835307	78840525	5219	1	112935892	ENST00000565297.2	54876
NA	LINC02605	long intergenic non-protein coding RNA 2605	chr8	78893246	78894212	967	*	RD_H3K27_peak_119374	23	2.67726	4.28247	2.35224	Intron (ENST00000649603.1/105375914, intron 1 of 5)	8	78835307	78840525	5219	1	112935892	ENST00000565297.2	57939
NA	LINC02605	long intergenic non-protein coding RNA 2605	chr8	78895224	78897122	1899	*	RD_H3K27_peak_119375	22	2.56688	4.1189	2.24024	Intron (ENST00000649603.1/105375914, intron 1 of 5)	8	78835307	78840525	5219	1	112935892	ENST00000565297.2	59917
NA	LINC02605	long intergenic non-protein coding RNA 2605	chr8	78898736	78900595	1860	*	RD_H3K27_peak_119376	21	2.60926	4.0067	2.15795	Intron (ENST00000649603.1/105375914, intron 1 of 5)	8	78835307	78840525	5219	1	112935892	ENST00000565297.2	63429
NA	LINC02605	long intergenic non-protein coding RNA 2605	chr8	78901709	78902575	867	*	RD_H3K27_peak_119377	18	2.3875	3.5693	1.82274	Intron (ENST00000649603.1/105375914, intron 1 of 5)	8	78835307	78840525	5219	1	112935892	ENST00000565297.2	66402
NA	LINC02605	long intergenic non-protein coding RNA 2605	chr8	78903609	78904510	902	*	RD_H3K27_peak_119378	20	2.5823	3.87569	2.0483	Intron (ENST00000649603.1/105375914, intron 1 of 5)	8	78835307	78840525	5219	1	112935892	ENST00000565297.2	68302
NA	LINC02605	long intergenic non-protein coding RNA 2605	chr8	78905638	78909550	3913	*	RD_H3K27_peak_119379	19	2.51285	3.69625	1.9254	Intron (ENST00000649603.1/105375914, intron 1 of 5)	8	78835307	78840525	5219	1	112935892	ENST00000565297.2	70331
NA	LINC02605	long intergenic non-protein coding RNA 2605	chr8	78918862	78920094	1233	*	RD_H3K27_peak_119380	16	2.39738	3.29639	1.61701	Intron (ENST00000649603.1/105375914, intron 1 of 5)	8	78835307	78840525	5219	1	112935892	ENST00000565297.2	83555
NA	LINC02605	long intergenic non-protein coding RNA 2605	chr8	78929331	78929858	528	*	RD_H3K27_peak_119381	18	2.51588	3.62617	1.8562	Intron (ENST00000649603.1/105375914, intron 1 of 5)	8	78835307	78840525	5219	1	112935892	ENST00000565297.2	94024
NA	LINC02605	long intergenic non-protein coding RNA 2605	chr8	78931457	78932411	955	*	RD_H3K27_peak_119382	22	2.51547	4.07145	2.20271	Intron (ENST00000649603.1/105375914, intron 1 of 5)	8	78835307	78840525	5219	1	112935892	ENST00000565297.2	96150
NA	LINC02605	long intergenic non-protein coding RNA 2605	chr8	78936569	78937266	698	*	RD_H3K27_peak_119383	14	2.31353	3.04034	1.43307	Intron (ENST00000649603.1/105375914, intron 2 of 5)	8	78835307	78840525	5219	1	112935892	ENST00000565297.2	101262
NA	LINC02605	long intergenic non-protein coding RNA 2605	chr8	78941901	78944501	2601	*	RD_H3K27_peak_119384	19	2.54833	3.79053	1.98884	Exon (ENST00000649603.1/105375914, exon 5 of 6)	8	78835307	78840525	5219	1	112935892	ENST00000565297.2	106594
NA	LINC02605	long intergenic non-protein coding RNA 2605	chr8	78948672	78952060	3389	*	RD_H3K27_peak_119385	19	2.54835	3.76484	1.96121	Intron (ENST00000649603.1/105375914, intron 5 of 5)	8	78835307	78840525	5219	1	112935892	ENST00000565297.2	113365
NA	LINC02605	long intergenic non-protein coding RNA 2605	chr8	78961255	78962879	1625	*	RD_H3K27_peak_119386	18	2.49598	3.58625	1.83072	Distal Intergenic	8	78835307	78840525	5219	1	112935892	ENST00000565297.2	125948
NA	LINC02605	long intergenic non-protein coding RNA 2605	chr8	78975464	78975777	314	*	RD_H3K27_peak_119387	19	2.54229	3.71583	1.92463	Distal Intergenic	8	78835307	78840525	5219	1	112935892	ENST00000565297.2	140157
NA	LINC02605	long intergenic non-protein coding RNA 2605	chr8	79002561	79002951	391	*	RD_H3K27_peak_119388	13	2.25505	2.87499	1.30934	Distal Intergenic	8	78835307	78840525	5219	1	112935892	ENST00000565297.2	167254
NA	LINC02605	long intergenic non-protein coding RNA 2605	chr8	79011548	79013503	1956	*	RD_H3K27_peak_119389	17	2.45057	3.46587	1.74247	Distal Intergenic	8	78835307	78840525	5219	1	112935892	ENST00000565297.2	176241
NA	LINC02605	long intergenic non-protein coding RNA 2605	chr8	79022239	79022732	494	*	RD_H3K27_peak_119390	14	2.1939	3.02357	1.42623	Distal Intergenic	8	78835307	78840525	5219	1	112935892	ENST00000565297.2	186932
NA	LINC02605	long intergenic non-protein coding RNA 2605	chr8	79025002	79027447	2446	*	RD_H3K27_peak_119391	23	2.69546	4.31887	2.38108	Distal Intergenic	8	78835307	78840525	5219	1	112935892	ENST00000565297.2	189695
NA	LINC02605	long intergenic non-protein coding RNA 2605	chr8	79042881	79043665	785	*	RD_H3K27_peak_119392	20	2.50223	3.83122	2.02109	Distal Intergenic	8	78835307	78840525	5219	1	112935892	ENST00000565297.2	207574
NA	LINC02605	long intergenic non-protein coding RNA 2605	chr8	79052895	79054389	1495	*	RD_H3K27_peak_119393	14	2.33232	3.09314	1.46694	Distal Intergenic	8	78835307	78840525	5219	1	112935892	ENST00000565297.2	217588
NA	LINC02605	long intergenic non-protein coding RNA 2605	chr8	79055713	79057467	1755	*	RD_H3K27_peak_119394	18	2.49022	3.65676	1.88503	Distal Intergenic	8	78835307	78840525	5219	1	112935892	ENST00000565297.2	220406
NA	LINC02605	long intergenic non-protein coding RNA 2605	chr8	79058937	79059310	374	*	RD_H3K27_peak_119395	25	2.81438	4.58662	2.57762	Distal Intergenic	8	78835307	78840525	5219	1	112935892	ENST00000565297.2	223630
NA	LINC02605	long intergenic non-protein coding RNA 2605	chr8	79060546	79061225	680	*	RD_H3K27_peak_119396	17	2.47152	3.53206	1.78894	Distal Intergenic	8	78835307	78840525	5219	1	112935892	ENST00000565297.2	225239
NA	LINC02605	long intergenic non-protein coding RNA 2605	chr8	79071269	79072204	936	*	RD_H3K27_peak_119397	20	2.57953	3.83493	2.01209	Distal Intergenic	8	78835307	78840525	5219	1	112935892	ENST00000565297.2	235962
NA	LINC02605	long intergenic non-protein coding RNA 2605	chr8	79073599	79074934	1336	*	RD_H3K27_peak_119398	20	2.54796	3.85787	2.03681	Distal Intergenic	8	78835307	78840525	5219	1	112935892	ENST00000565297.2	238292
NA	LINC02605	long intergenic non-protein coding RNA 2605	chr8	79081612	79081821	210	*	RD_H3K27_peak_119399	18	2.2608	3.60591	1.85507	Distal Intergenic	8	78835307	78840525	5219	1	112935892	ENST00000565297.2	246305
NA	LINC02605	long intergenic non-protein coding RNA 2605	chr8	79087836	79090513	2678	*	RD_H3K27_peak_119400	17	2.47421	3.51014	1.77236	Distal Intergenic	8	78835307	78840525	5219	1	112935892	ENST00000565297.2	252529
NA	LINC02605	long intergenic non-protein coding RNA 2605	chr8	79091653	79092340	688	*	RD_H3K27_peak_119401	16	2.42966	3.36986	1.66749	Distal Intergenic	8	78835307	78840525	5219	1	112935892	ENST00000565297.2	256346
NA	LINC02605	long intergenic non-protein coding RNA 2605	chr8	79093302	79093862	561	*	RD_H3K27_peak_119402	14	2.30876	3.0409	1.43108	Distal Intergenic	8	78835307	78840525	5219	1	112935892	ENST00000565297.2	257995
NA	LINC02605	long intergenic non-protein coding RNA 2605	chr8	79100665	79101097	433	*	RD_H3K27_peak_119403	16	2.36666	3.27589	1.60819	Distal Intergenic	8	78835307	78840525	5219	1	112935892	ENST00000565297.2	265358
NA	LINC02605	long intergenic non-protein coding RNA 2605	chr8	79158719	79160570	1852	*	RD_H3K27_peak_119404	20	2.5709	3.86271	2.03903	Distal Intergenic	8	78835307	78840525	5219	1	112935892	ENST00000565297.2	323412
NA	LINC02605	long intergenic non-protein coding RNA 2605	chr8	79167872	79168207	336	*	RD_H3K27_peak_119405	15	2.27283	3.20336	1.56281	Distal Intergenic	8	78835307	78840525	5219	1	112935892	ENST00000565297.2	332565
NA	LINC02605	long intergenic non-protein coding RNA 2605	chr8	79185597	79185861	265	*	RD_H3K27_peak_119406	18	2.26329	3.58131	1.83786	Distal Intergenic	8	78835307	78840525	5219	1	112935892	ENST00000565297.2	350290
NA	LINC02605	long intergenic non-protein coding RNA 2605	chr8	79187842	79188531	690	*	RD_H3K27_peak_119407	16	2.32554	3.28036	1.61165	Distal Intergenic	8	78835307	78840525	5219	1	112935892	ENST00000565297.2	352535
ENSG00000104435	STMN2	stathmin 2	chr8	79286636	79287302	667	*	RD_H3K27_peak_119408	16	2.40158	3.30808	1.62778	Exon (ENST00000654804.1/ENST00000654804.1, exon 2 of 5)	8	79611117	79666158	55042	1	11075	ENST00000220876.12	-323815
ENSG00000104435	STMN2	stathmin 2	chr8	79340240	79340514	275	*	RD_H3K27_peak_119409	15	2.3383	3.14891	1.50988	Distal Intergenic	8	79611117	79666158	55042	1	11075	ENST00000220876.12	-270603
ENSG00000104435	STMN2	stathmin 2	chr8	79460581	79461016	436	*	RD_H3K27_peak_119410	21	2.36114	3.93791	2.10434	Distal Intergenic	8	79611117	79666158	55042	1	11075	ENST00000220876.12	-150101
ENSG00000104435	STMN2	stathmin 2	chr8	79461868	79462124	257	*	RD_H3K27_peak_119411	20	2.52926	3.79805	2.00241	Distal Intergenic	8	79611117	79666158	55042	1	11075	ENST00000220876.12	-148993
ENSG00000104435	STMN2	stathmin 2	chr8	79465715	79466529	815	*	RD_H3K27_peak_119412	16	2.38128	3.34826	1.66934	Distal Intergenic	8	79611117	79666158	55042	1	11075	ENST00000220876.12	-144588
ENSG00000104435	STMN2	stathmin 2	chr8	79468340	79469419	1080	*	RD_H3K27_peak_119413	19	2.48775	3.7491	1.95141	Distal Intergenic	8	79611117	79666158	55042	1	11075	ENST00000220876.12	-141698
ENSG00000104435	STMN2	stathmin 2	chr8	79471783	79472308	526	*	RD_H3K27_peak_119414	13	2.26382	2.94696	1.3655	Distal Intergenic	8	79611117	79666158	55042	1	11075	ENST00000220876.12	-138809
ENSG00000104435	STMN2	stathmin 2	chr8	79475477	79475916	440	*	RD_H3K27_peak_119415	14	2.30761	3.02739	1.41976	Distal Intergenic	8	79611117	79666158	55042	1	11075	ENST00000220876.12	-135201
ENSG00000104435	STMN2	stathmin 2	chr8	79477270	79477767	498	*	RD_H3K27_peak_119416	13	2.25505	2.87499	1.30934	Distal Intergenic	8	79611117	79666158	55042	1	11075	ENST00000220876.12	-133350
ENSG00000104435	STMN2	stathmin 2	chr8	79484494	79485031	538	*	RD_H3K27_peak_119417	13	2.25505	2.87499	1.30934	Distal Intergenic	8	79611117	79666158	55042	1	11075	ENST00000220876.12	-126086
ENSG00000104435	STMN2	stathmin 2	chr8	79486184	79486555	372	*	RD_H3K27_peak_119418	14	2.32275	3.06281	1.44395	Distal Intergenic	8	79611117	79666158	55042	1	11075	ENST00000220876.12	-124562
ENSG00000104435	STMN2	stathmin 2	chr8	79493739	79494200	462	*	RD_H3K27_peak_119419	22	2.69916	4.20804	2.29206	Distal Intergenic	8	79611117	79666158	55042	1	11075	ENST00000220876.12	-116917
ENSG00000104435	STMN2	stathmin 2	chr8	79496553	79497265	713	*	RD_H3K27_peak_119420	16	2.39976	3.3094	1.62504	Distal Intergenic	8	79611117	79666158	55042	1	11075	ENST00000220876.12	-113852
ENSG00000104435	STMN2	stathmin 2	chr8	79504652	79505950	1299	*	RD_H3K27_peak_119421	19	2.54712	3.7518	1.95403	Distal Intergenic	8	79611117	79666158	55042	1	11075	ENST00000220876.12	-105167
ENSG00000104435	STMN2	stathmin 2	chr8	79509564	79510595	1032	*	RD_H3K27_peak_119422	17	2.44314	3.41456	1.70272	Distal Intergenic	8	79611117	79666158	55042	1	11075	ENST00000220876.12	-100522
ENSG00000104435	STMN2	stathmin 2	chr8	79516102	79516741	640	*	RD_H3K27_peak_119423	15	2.33468	3.15096	1.51297	Distal Intergenic	8	79611117	79666158	55042	1	11075	ENST00000220876.12	-94376
ENSG00000104435	STMN2	stathmin 2	chr8	79518722	79519198	477	*	RD_H3K27_peak_119424	18	2.52458	3.65224	1.87521	Distal Intergenic	8	79611117	79666158	55042	1	11075	ENST00000220876.12	-91919
ENSG00000104435	STMN2	stathmin 2	chr8	79521210	79521925	716	*	RD_H3K27_peak_119425	15	2.14735	3.19154	1.5549	Distal Intergenic	8	79611117	79666158	55042	1	11075	ENST00000220876.12	-89192
ENSG00000104435	STMN2	stathmin 2	chr8	79524921	79525602	682	*	RD_H3K27_peak_119426	13	2.04245	2.98027	1.39272	Distal Intergenic	8	79611117	79666158	55042	1	11075	ENST00000220876.12	-85515
ENSG00000104435	STMN2	stathmin 2	chr8	79526595	79528276	1682	*	RD_H3K27_peak_119427	18	2.49099	3.56798	1.81702	Distal Intergenic	8	79611117	79666158	55042	1	11075	ENST00000220876.12	-82841
ENSG00000104435	STMN2	stathmin 2	chr8	79531827	79536393	4567	*	RD_H3K27_peak_119428	24	2.72024	4.42305	2.47072	Distal Intergenic	8	79611117	79666158	55042	1	11075	ENST00000220876.12	-74724
ENSG00000104435	STMN2	stathmin 2	chr8	79542002	79542621	620	*	RD_H3K27_peak_119429	13	2.28487	2.96897	1.37977	Distal Intergenic	8	79611117	79666158	55042	1	11075	ENST00000220876.12	-68496
ENSG00000104435	STMN2	stathmin 2	chr8	79547588	79550065	2478	*	RD_H3K27_peak_119430	14	2.31173	3.0611	1.44595	Distal Intergenic	8	79611117	79666158	55042	1	11075	ENST00000220876.12	-61052
ENSG00000104435	STMN2	stathmin 2	chr8	79553100	79553390	291	*	RD_H3K27_peak_119431	20	2.5861	3.8931	2.06325	Distal Intergenic	8	79611117	79666158	55042	1	11075	ENST00000220876.12	-57727
ENSG00000104435	STMN2	stathmin 2	chr8	79554391	79556739	2349	*	RD_H3K27_peak_119432	17	2.33285	3.51844	1.79243	Distal Intergenic	8	79611117	79666158	55042	1	11075	ENST00000220876.12	-54378
ENSG00000104435	STMN2	stathmin 2	chr8	79557794	79558328	535	*	RD_H3K27_peak_119433	27	2.8813	4.79221	2.73002	Distal Intergenic	8	79611117	79666158	55042	1	11075	ENST00000220876.12	-52789
ENSG00000104435	STMN2	stathmin 2	chr8	79559469	79560340	872	*	RD_H3K27_peak_119434	16	2.26922	3.35089	1.66401	Distal Intergenic	8	79611117	79666158	55042	1	11075	ENST00000220876.12	-50777
ENSG00000104435	STMN2	stathmin 2	chr8	79564011	79566788	2778	*	RD_H3K27_peak_119435	15	2.34223	3.17439	1.52665	Distal Intergenic	8	79611117	79666158	55042	1	11075	ENST00000220876.12	-44329
ENSG00000104435	STMN2	stathmin 2	chr8	79569041	79571214	2174	*	RD_H3K27_peak_119436	22	2.57155	4.15993	2.26667	Exon (ENST00000463217.2/ENST00000463217.2, exon 1 of 1)	8	79611117	79666158	55042	1	11075	ENST00000220876.12	-39903
ENSG00000104435	STMN2	stathmin 2	chr8	79572229	79573458	1230	*	RD_H3K27_peak_119437	25	2.80843	4.54651	2.5441	Exon (ENST00000463217.2/ENST00000463217.2, exon 1 of 1)	8	79611117	79666158	55042	1	11075	ENST00000220876.12	-37659
ENSG00000104435	STMN2	stathmin 2	chr8	79574963	79577155	2193	*	RD_H3K27_peak_119438	16	2.41376	3.33771	1.64788	Distal Intergenic	8	79611117	79666158	55042	1	11075	ENST00000220876.12	-33962
ENSG00000104435	STMN2	stathmin 2	chr8	79580006	79581148	1143	*	RD_H3K27_peak_119439	22	2.51667	4.13379	2.24672	Distal Intergenic	8	79611117	79666158	55042	1	11075	ENST00000220876.12	-29969
ENSG00000104435	STMN2	stathmin 2	chr8	79585801	79587165	1365	*	RD_H3K27_peak_119440	14	2.3253	3.07118	1.45037	Distal Intergenic	8	79611117	79666158	55042	1	11075	ENST00000220876.12	-23952
ENSG00000104435	STMN2	stathmin 2	chr8	79591960	79592305	346	*	RD_H3K27_peak_119441	13	2.25505	2.87499	1.30934	Distal Intergenic	8	79611117	79666158	55042	1	11075	ENST00000220876.12	-18812
ENSG00000104435	STMN2	stathmin 2	chr8	79593184	79593680	497	*	RD_H3K27_peak_119442	20	2.58297	3.8499	2.02584	Distal Intergenic	8	79611117	79666158	55042	1	11075	ENST00000220876.12	-17437
ENSG00000104435	STMN2	stathmin 2	chr8	79599978	79600458	481	*	RD_H3K27_peak_119443	13	2.27275	2.98218	1.39352	Distal Intergenic	8	79611117	79666158	55042	1	11075	ENST00000220876.12	-10659
ENSG00000104435	STMN2	stathmin 2	chr8	79602113	79603095	983	*	RD_H3K27_peak_119444	23	2.60737	4.26213	2.34335	Distal Intergenic	8	79611117	79666158	55042	1	11075	ENST00000220876.12	-8022
ENSG00000104435	STMN2	stathmin 2	chr8	79609987	79612263	2277	*	RD_H3K27_peak_119445	22	2.55976	4.08978	2.21457	Promoter (<=1kb)	8	79611117	79666158	55042	1	11075	ENST00000220876.12	0
ENSG00000104435	STMN2	stathmin 2	chr8	79617527	79618440	914	*	RD_H3K27_peak_119446	16	2.41686	3.33244	1.64002	Intron (ENST00000220876.12/11075, intron 1 of 4)	8	79611735	79664881	53147	1	11075	ENST00000518491.1	5792
ENSG00000104435	STMN2	stathmin 2	chr8	79619287	79625713	6427	*	RD_H3K27_peak_119447	19	2.49347	3.71385	1.92763	Intron (ENST00000220876.12/11075, intron 1 of 4)	8	79611735	79664881	53147	1	11075	ENST00000518491.1	7552
ENSG00000104435	STMN2	stathmin 2	chr8	79626596	79639213	12618	*	RD_H3K27_peak_119448	27	2.78298	4.77414	2.73443	5' UTR	8	79611735	79664881	53147	1	11075	ENST00000518491.1	14861
ENSG00000104435	STMN2	stathmin 2	chr8	79640206	79642472	2267	*	RD_H3K27_peak_119449	24	2.73793	4.46179	2.49026	Exon (ENST00000220876.12/11075, exon 3 of 5)	8	79611735	79664881	53147	1	11075	ENST00000518491.1	28471
ENSG00000104435	STMN2	stathmin 2	chr8	79643380	79649381	6002	*	RD_H3K27_peak_119450	26	2.72757	4.60607	2.60251	Intron (ENST00000220876.12/11075, intron 3 of 4)	8	79611735	79664881	53147	1	11075	ENST00000518491.1	31645
ENSG00000104435	STMN2	stathmin 2	chr8	79651160	79652375	1216	*	RD_H3K27_peak_119451	18	2.43865	3.6198	1.86264	Intron (ENST00000220876.12/11075, intron 3 of 4)	8	79611735	79664881	53147	1	11075	ENST00000518491.1	39425
ENSG00000104435	STMN2	stathmin 2	chr8	79655142	79655715	574	*	RD_H3K27_peak_119452	18	2.51763	3.65645	1.88516	Intron (ENST00000220876.12/11075, intron 4 of 4)	8	79611735	79664881	53147	1	11075	ENST00000518491.1	43407
ENSG00000104435	STMN2	stathmin 2	chr8	79658049	79658646	598	*	RD_H3K27_peak_119453	19	2.42287	3.7279	1.94273	Intron (ENST00000220876.12/11075, intron 4 of 4)	8	79611735	79664881	53147	1	11075	ENST00000518491.1	46314
ENSG00000104435	STMN2	stathmin 2	chr8	79659475	79662175	2701	*	RD_H3K27_peak_119454	26	2.80974	4.66095	2.64495	Intron (ENST00000220876.12/11075, intron 4 of 4)	8	79611735	79664881	53147	1	11075	ENST00000518491.1	47740
ENSG00000104435	STMN2	stathmin 2	chr8	79671649	79675972	4324	*	RD_H3K27_peak_119455	26	2.83012	4.71691	2.68248	Distal Intergenic	8	79611735	79664881	53147	1	11075	ENST00000518491.1	59914
ENSG00000164683	HEY1	hes related family bHLH transcription factor with YRPW motif 1	chr8	79699444	79704752	5309	*	RD_H3K27_peak_119456	22	2.64933	4.13994	2.24702	Distal Intergenic	8	79764011	79766475	2465	2	23462	ENST00000523976.2	61723
ENSG00000164683	HEY1	hes related family bHLH transcription factor with YRPW motif 1	chr8	79711626	79711888	263	*	RD_H3K27_peak_119457	13	2.25505	2.87499	1.30934	Distal Intergenic	8	79764011	79766475	2465	2	23462	ENST00000523976.2	54587
ENSG00000164683	HEY1	hes related family bHLH transcription factor with YRPW motif 1	chr8	79715225	79715989	765	*	RD_H3K27_peak_119458	14	2.27716	3.07805	1.47097	Distal Intergenic	8	79764011	79766475	2465	2	23462	ENST00000523976.2	50486
ENSG00000076554	TPD52	tumor protein D52	chr8	80176216	80180293	4078	*	RD_H3K27_peak_119459	23	2.67638	4.28138	2.35309	Exon (ENST00000523564.2/105375920, exon 3 of 3)	8	80038217	80171573	133357	2	7163	ENST00000521241.6	-4643
ENSG00000076554	TPD52	tumor protein D52	chr8	80182330	80183168	839	*	RD_H3K27_peak_119460	22	2.68931	4.19394	2.28466	Exon (ENST00000523564.2/105375920, exon 2 of 3)	8	80038217	80171573	133357	2	7163	ENST00000521241.6	-10757
ENSG00000076554	TPD52	tumor protein D52	chr8	80184123	80185093	971	*	RD_H3K27_peak_119461	16	2.28588	3.34642	1.66456	Intron (ENST00000519250.5/7163, intron 2 of 4)	8	80038217	80171573	133357	2	7163	ENST00000521241.6	-12550
ENSG00000076554	TPD52	tumor protein D52	chr8	80187111	80189248	2138	*	RD_H3K27_peak_119462	19	2.49911	3.71264	1.93678	Intron (ENST00000519250.5/7163, intron 2 of 4)	8	80038217	80171573	133357	2	7163	ENST00000521241.6	-15538
ENSG00000076554	TPD52	tumor protein D52	chr8	80191705	80192216	512	*	RD_H3K27_peak_119463	18	2.50276	3.58255	1.82289	Intron (ENST00000519250.5/7163, intron 2 of 4)	8	80038217	80171573	133357	2	7163	ENST00000521241.6	-20132
NA	LOC105375920	uncharacterized LOC105375920	chr8	80196960	80197251	292	*	RD_H3K27_peak_119464	13	2.25505	2.87499	1.30934	Intron (ENST00000519250.5/7163, intron 2 of 4)	8	80177657	80218530	40874	2	105375920	ENST00000523564.2	21279
NA	LOC105375920	uncharacterized LOC105375920	chr8	80212540	80213147	608	*	RD_H3K27_peak_119465	14	2.32022	3.05758	1.4408	Intron (ENST00000519250.5/7163, intron 2 of 4)	8	80177657	80218530	40874	2	105375920	ENST00000523564.2	5383
ENSG00000265588	MIR5708	microRNA 5708	chr8	80238527	80239056	530	*	RD_H3K27_peak_119466	15	2.32136	3.13081	1.51276	Promoter (2-3kb)	8	80241389	80241473	85	1	100847056	ENST00000579723.1	-2333
ENSG00000265588	MIR5708	microRNA 5708	chr8	80239985	80241052	1068	*	RD_H3K27_peak_119467	24	2.62694	4.41416	2.45951	Promoter (<=1kb)	8	80241389	80241473	85	1	100847056	ENST00000579723.1	-337
ENSG00000265588	MIR5708	microRNA 5708	chr8	80250366	80250721	356	*	RD_H3K27_peak_119468	14	2.29521	2.99636	1.41549	Distal Intergenic	8	80241389	80241473	85	1	100847056	ENST00000579723.1	8977
ENSG00000265588	MIR5708	microRNA 5708	chr8	80252007	80256251	4245	*	RD_H3K27_peak_119469	21	2.54089	4.06067	2.19728	Distal Intergenic	8	80241389	80241473	85	1	100847056	ENST00000579723.1	10618
ENSG00000265588	MIR5708	microRNA 5708	chr8	80257287	80259563	2277	*	RD_H3K27_peak_119470	22	2.62767	4.17507	2.28377	Distal Intergenic	8	80241389	80241473	85	1	100847056	ENST00000579723.1	15898
ENSG00000265588	MIR5708	microRNA 5708	chr8	80262053	80262975	923	*	RD_H3K27_peak_119471	17	2.43349	3.43897	1.72502	Distal Intergenic	8	80241389	80241473	85	1	100847056	ENST00000579723.1	20664
ENSG00000265588	MIR5708	microRNA 5708	chr8	80272647	80274746	2100	*	RD_H3K27_peak_119472	16	2.34614	3.27998	1.60942	Exon (ENST00000671387.1/ENST00000671387.1, exon 2 of 5)	8	80241389	80241473	85	1	100847056	ENST00000579723.1	31258
ENSG00000265588	MIR5708	microRNA 5708	chr8	80276063	80277181	1119	*	RD_H3K27_peak_119473	14	2.34053	3.1147	1.48199	Intron (ENST00000666374.1/ENST00000666374.1, intron 1 of 3)	8	80241389	80241473	85	1	100847056	ENST00000579723.1	34674
ENSG00000265588	MIR5708	microRNA 5708	chr8	80279564	80280666	1103	*	RD_H3K27_peak_119474	22	2.5167	4.15978	2.27437	Intron (ENST00000666374.1/ENST00000666374.1, intron 1 of 3)	8	80241389	80241473	85	1	100847056	ENST00000579723.1	38175
ENSG00000265588	MIR5708	microRNA 5708	chr8	80284306	80284526	221	*	RD_H3K27_peak_119475	16	2.40224	3.32596	1.63878	Intron (ENST00000666374.1/ENST00000666374.1, intron 1 of 3)	8	80241389	80241473	85	1	100847056	ENST00000579723.1	42917
ENSG00000265588	MIR5708	microRNA 5708	chr8	80290117	80291941	1825	*	RD_H3K27_peak_119476	24	2.66655	4.39048	2.43465	Exon (ENST00000666374.1/ENST00000666374.1, exon 4 of 4)	8	80241389	80241473	85	1	100847056	ENST00000579723.1	48728
ENSG00000265588	MIR5708	microRNA 5708	chr8	80300179	80300633	455	*	RD_H3K27_peak_119477	17	2.48461	3.52964	1.78411	Intron (ENST00000656157.1/ENST00000656157.1, intron 2 of 3)	8	80241389	80241473	85	1	100847056	ENST00000579723.1	58790
ENSG00000265588	MIR5708	microRNA 5708	chr8	80304079	80305492	1414	*	RD_H3K27_peak_119478	16	2.40756	3.32213	1.63311	Intron (ENST00000656157.1/ENST00000656157.1, intron 2 of 3)	8	80241389	80241473	85	1	100847056	ENST00000579723.1	62690
ENSG00000265588	MIR5708	microRNA 5708	chr8	80306844	80307981	1138	*	RD_H3K27_peak_119479	14	2.30618	3.03912	1.42949	Intron (ENST00000656157.1/ENST00000656157.1, intron 2 of 3)	8	80241389	80241473	85	1	100847056	ENST00000579723.1	65455
ENSG00000265588	MIR5708	microRNA 5708	chr8	80309335	80310564	1230	*	RD_H3K27_peak_119480	20	2.52363	3.87209	2.04767	Intron (ENST00000656157.1/ENST00000656157.1, intron 2 of 3)	8	80241389	80241473	85	1	100847056	ENST00000579723.1	67946
ENSG00000265588	MIR5708	microRNA 5708	chr8	80313293	80316759	3467	*	RD_H3K27_peak_119481	20	2.52582	3.86528	2.0446	Intron (ENST00000656157.1/ENST00000656157.1, intron 2 of 3)	8	80241389	80241473	85	1	100847056	ENST00000579723.1	71904
ENSG00000265588	MIR5708	microRNA 5708	chr8	80323016	80323614	599	*	RD_H3K27_peak_119482	15	2.36918	3.19213	1.53679	Intron (ENST00000656157.1/ENST00000656157.1, intron 2 of 3)	8	80241389	80241473	85	1	100847056	ENST00000579723.1	81627
ENSG00000265588	MIR5708	microRNA 5708	chr8	80325121	80326099	979	*	RD_H3K27_peak_119483	23	2.60957	4.2592	2.33248	Intron (ENST00000656157.1/ENST00000656157.1, intron 2 of 3)	8	80241389	80241473	85	1	100847056	ENST00000579723.1	83732
ENSG00000265588	MIR5708	microRNA 5708	chr8	80328288	80332991	4704	*	RD_H3K27_peak_119484	18	2.42815	3.54917	1.80856	Intron (ENST00000656157.1/ENST00000656157.1, intron 2 of 3)	8	80241389	80241473	85	1	100847056	ENST00000579723.1	86899
ENSG00000265588	MIR5708	microRNA 5708	chr8	80334015	80337315	3301	*	RD_H3K27_peak_119485	26	2.73233	4.65952	2.65921	Exon (ENST00000664928.1/ENST00000664928.1, exon 4 of 5)	8	80241389	80241473	85	1	100847056	ENST00000579723.1	92626
ENSG00000265588	MIR5708	microRNA 5708	chr8	80338385	80339007	623	*	RD_H3K27_peak_119486	15	2.35369	3.14867	1.50548	Intron (ENST00000656157.1/ENST00000656157.1, intron 2 of 3)	8	80241389	80241473	85	1	100847056	ENST00000579723.1	96996
ENSG00000265588	MIR5708	microRNA 5708	chr8	80340378	80343766	3389	*	RD_H3K27_peak_119487	24	2.73274	4.41348	2.45329	Intron (ENST00000656157.1/ENST00000656157.1, intron 2 of 3)	8	80241389	80241473	85	1	100847056	ENST00000579723.1	98989
ENSG00000265588	MIR5708	microRNA 5708	chr8	80345180	80348012	2833	*	RD_H3K27_peak_119488	34	3.09656	5.70567	3.45336	Intron (ENST00000656157.1/ENST00000656157.1, intron 2 of 3)	8	80241389	80241473	85	1	100847056	ENST00000579723.1	103791
ENSG00000265588	MIR5708	microRNA 5708	chr8	80355805	80358200	2396	*	RD_H3K27_peak_119489	21	2.62197	4.01784	2.15745	Intron (ENST00000656157.1/ENST00000656157.1, intron 2 of 3)	8	80241389	80241473	85	1	100847056	ENST00000579723.1	114416
ENSG00000265588	MIR5708	microRNA 5708	chr8	80360596	80362249	1654	*	RD_H3K27_peak_119490	21	2.61636	4.00061	2.14421	Intron (ENST00000656157.1/ENST00000656157.1, intron 2 of 3)	8	80241389	80241473	85	1	100847056	ENST00000579723.1	119207
ENSG00000205189	ZBTB10	zinc finger and BTB domain containing 10	chr8	80363815	80364051	237	*	RD_H3K27_peak_119491	13	2.26024	2.91756	1.34256	Intron (ENST00000656157.1/ENST00000656157.1, intron 2 of 3)	8	80485619	80519804	34186	1	65986	ENST00000379091.8	-121568
ENSG00000205189	ZBTB10	zinc finger and BTB domain containing 10	chr8	80365106	80365344	239	*	RD_H3K27_peak_119492	20	2.59683	3.87328	2.03974	Intron (ENST00000656157.1/ENST00000656157.1, intron 2 of 3)	8	80485619	80519804	34186	1	65986	ENST00000379091.8	-120275
ENSG00000205189	ZBTB10	zinc finger and BTB domain containing 10	chr8	80376275	80379229	2955	*	RD_H3K27_peak_119493	19	2.50001	3.76073	1.96783	Intron (ENST00000656157.1/ENST00000656157.1, intron 2 of 3)	8	80485619	80519804	34186	1	65986	ENST00000379091.8	-106390
ENSG00000205189	ZBTB10	zinc finger and BTB domain containing 10	chr8	80381925	80383425	1501	*	RD_H3K27_peak_119494	30	2.9249	5.19248	3.05389	Intron (ENST00000656157.1/ENST00000656157.1, intron 2 of 3)	8	80485619	80519804	34186	1	65986	ENST00000379091.8	-102194
ENSG00000205189	ZBTB10	zinc finger and BTB domain containing 10	chr8	80386304	80391163	4860	*	RD_H3K27_peak_119495	17	2.43998	3.50973	1.77401	Intron (ENST00000656157.1/ENST00000656157.1, intron 2 of 3)	8	80485619	80519804	34186	1	65986	ENST00000379091.8	-94456
ENSG00000205189	ZBTB10	zinc finger and BTB domain containing 10	chr8	80392439	80394576	2138	*	RD_H3K27_peak_119496	17	2.43409	3.46108	1.756	Intron (ENST00000656157.1/ENST00000656157.1, intron 2 of 3)	8	80485619	80519804	34186	1	65986	ENST00000379091.8	-91043
ENSG00000205189	ZBTB10	zinc finger and BTB domain containing 10	chr8	80395527	80395733	207	*	RD_H3K27_peak_119497	16	2.2885	3.35096	1.65961	Intron (ENST00000656157.1/ENST00000656157.1, intron 2 of 3)	8	80485619	80519804	34186	1	65986	ENST00000379091.8	-89886
ENSG00000205189	ZBTB10	zinc finger and BTB domain containing 10	chr8	80400820	80401102	283	*	RD_H3K27_peak_119498	13	2.2724	2.92312	1.34383	Intron (ENST00000656157.1/ENST00000656157.1, intron 2 of 3)	8	80485619	80519804	34186	1	65986	ENST00000379091.8	-84517
ENSG00000205189	ZBTB10	zinc finger and BTB domain containing 10	chr8	80409642	80414391	4750	*	RD_H3K27_peak_119499	24	2.69841	4.3484	2.41047	Intron (ENST00000656157.1/ENST00000656157.1, intron 2 of 3)	8	80485619	80519804	34186	1	65986	ENST00000379091.8	-71228
ENSG00000205189	ZBTB10	zinc finger and BTB domain containing 10	chr8	80419272	80423144	3873	*	RD_H3K27_peak_119500	32	2.97701	5.42989	3.25776	Intron (ENST00000656157.1/ENST00000656157.1, intron 2 of 3)	8	80485619	80519804	34186	1	65986	ENST00000379091.8	-62475
ENSG00000205189	ZBTB10	zinc finger and BTB domain containing 10	chr8	80424029	80425365	1337	*	RD_H3K27_peak_119501	15	2.21869	3.256	1.59604	Intron (ENST00000656157.1/ENST00000656157.1, intron 2 of 3)	8	80485619	80519804	34186	1	65986	ENST00000379091.8	-60254
ENSG00000205189	ZBTB10	zinc finger and BTB domain containing 10	chr8	80426918	80427257	340	*	RD_H3K27_peak_119502	13	2.27184	2.92157	1.34272	Intron (ENST00000656157.1/ENST00000656157.1, intron 2 of 3)	8	80485619	80519804	34186	1	65986	ENST00000379091.8	-58362
ENSG00000205189	ZBTB10	zinc finger and BTB domain containing 10	chr8	80432136	80432505	370	*	RD_H3K27_peak_119503	13	2.2066	2.909	1.34115	Intron (ENST00000656157.1/ENST00000656157.1, intron 2 of 3)	8	80485619	80519804	34186	1	65986	ENST00000379091.8	-53114
ENSG00000205189	ZBTB10	zinc finger and BTB domain containing 10	chr8	80436102	80436466	365	*	RD_H3K27_peak_119504	15	2.38284	3.23358	1.56793	Intron (ENST00000656157.1/ENST00000656157.1, intron 2 of 3)	8	80485619	80519804	34186	1	65986	ENST00000379091.8	-49153
ENSG00000205189	ZBTB10	zinc finger and BTB domain containing 10	chr8	80439887	80440099	213	*	RD_H3K27_peak_119505	22	2.68584	4.16994	2.26439	Intron (ENST00000656157.1/ENST00000656157.1, intron 2 of 3)	8	80485619	80519804	34186	1	65986	ENST00000379091.8	-45520
ENSG00000205189	ZBTB10	zinc finger and BTB domain containing 10	chr8	80441277	80445732	4456	*	RD_H3K27_peak_119506	23	2.65942	4.31364	2.38197	Intron (ENST00000656157.1/ENST00000656157.1, intron 2 of 3)	8	80485619	80519804	34186	1	65986	ENST00000379091.8	-39887
ENSG00000205189	ZBTB10	zinc finger and BTB domain containing 10	chr8	80447692	80447923	232	*	RD_H3K27_peak_119507	23	2.7369	4.30775	2.36275	Intron (ENST00000656157.1/ENST00000656157.1, intron 2 of 3)	8	80485619	80519804	34186	1	65986	ENST00000379091.8	-37696
ENSG00000205189	ZBTB10	zinc finger and BTB domain containing 10	chr8	80450335	80454191	3857	*	RD_H3K27_peak_119508	23	2.64996	4.28152	2.35673	Intron (ENST00000656157.1/ENST00000656157.1, intron 2 of 3)	8	80485619	80519804	34186	1	65986	ENST00000379091.8	-31428
ENSG00000205189	ZBTB10	zinc finger and BTB domain containing 10	chr8	80455421	80455854	434	*	RD_H3K27_peak_119509	18	2.37729	3.58791	1.84151	Intron (ENST00000656157.1/ENST00000656157.1, intron 2 of 3)	8	80485619	80519804	34186	1	65986	ENST00000379091.8	-29765
ENSG00000205189	ZBTB10	zinc finger and BTB domain containing 10	chr8	80456991	80458447	1457	*	RD_H3K27_peak_119510	23	2.66727	4.22361	2.31055	Intron (ENST00000656157.1/ENST00000656157.1, intron 2 of 3)	8	80485619	80519804	34186	1	65986	ENST00000379091.8	-27172
ENSG00000205189	ZBTB10	zinc finger and BTB domain containing 10	chr8	80459407	80461157	1751	*	RD_H3K27_peak_119511	20	2.56855	3.81928	2.00349	Intron (ENST00000656157.1/ENST00000656157.1, intron 2 of 3)	8	80485619	80519804	34186	1	65986	ENST00000379091.8	-24462
ENSG00000205189	ZBTB10	zinc finger and BTB domain containing 10	chr8	80462630	80464212	1583	*	RD_H3K27_peak_119512	17	2.34063	3.42197	1.71203	Intron (ENST00000656157.1/ENST00000656157.1, intron 2 of 3)	8	80485619	80519804	34186	1	65986	ENST00000379091.8	-21407
ENSG00000205189	ZBTB10	zinc finger and BTB domain containing 10	chr8	80466553	80468191	1639	*	RD_H3K27_peak_119513	20	2.5928	3.92624	2.08678	Intron (ENST00000656157.1/ENST00000656157.1, intron 2 of 3)	8	80485619	80519804	34186	1	65986	ENST00000379091.8	-17428
ENSG00000205189	ZBTB10	zinc finger and BTB domain containing 10	chr8	80469708	80469956	249	*	RD_H3K27_peak_119514	19	2.56764	3.78693	1.9761	Intron (ENST00000656157.1/ENST00000656157.1, intron 2 of 3)	8	80485619	80519804	34186	1	65986	ENST00000379091.8	-15663
ENSG00000205189	ZBTB10	zinc finger and BTB domain containing 10	chr8	80471053	80471386	334	*	RD_H3K27_peak_119515	23	2.45842	4.32583	2.3875	Intron (ENST00000656157.1/ENST00000656157.1, intron 2 of 3)	8	80485619	80519804	34186	1	65986	ENST00000379091.8	-14233
ENSG00000205189	ZBTB10	zinc finger and BTB domain containing 10	chr8	80473118	80474447	1330	*	RD_H3K27_peak_119516	19	2.45682	3.70156	1.92205	Intron (ENST00000656157.1/ENST00000656157.1, intron 2 of 3)	8	80485619	80519804	34186	1	65986	ENST00000379091.8	-11172
ENSG00000205189	ZBTB10	zinc finger and BTB domain containing 10	chr8	80476039	80478715	2677	*	RD_H3K27_peak_119517	26	2.77465	4.66695	2.65058	Intron (ENST00000656157.1/ENST00000656157.1, intron 2 of 3)	8	80485619	80519804	34186	1	65986	ENST00000379091.8	-6904
ENSG00000205189	ZBTB10	zinc finger and BTB domain containing 10	chr8	80542348	80543682	1335	*	RD_H3K27_peak_119518	29	2.92323	5.11766	2.99967	Exon (ENST00000569134.1/ENST00000569134.1, exon 1 of 1)	8	80486307	80520135	33829	1	65986	ENST00000610895.2	56041
ENSG00000205189	ZBTB10	zinc finger and BTB domain containing 10	chr8	80555253	80559805	4553	*	RD_H3K27_peak_119519	22	2.55403	4.14845	2.26241	Exon (ENST00000479228.1/ENST00000479228.1, exon 1 of 1)	8	80486307	80520135	33829	1	65986	ENST00000610895.2	68946
ENSG00000164684	ZNF704	zinc finger protein 704	chr8	80569176	80569736	561	*	RD_H3K27_peak_119520	21	2.50843	4.01041	2.15287	Distal Intergenic	8	80638534	80640695	2162	2	619279	ENST00000517379.1	70959
ENSG00000164684	ZNF704	zinc finger protein 704	chr8	80580122	80593864	13743	*	RD_H3K27_peak_119521	28	2.81254	4.86259	2.80277	Exon (ENST00000411395.1/ENST00000411395.1, exon 1 of 1)	8	80638534	80640695	2162	2	619279	ENST00000517379.1	46831
ENSG00000164684	ZNF704	zinc finger protein 704	chr8	80594786	80595562	777	*	RD_H3K27_peak_119522	16	2.31749	3.26893	1.60249	Exon (ENST00000521814.1/ENST00000521814.1, exon 1 of 1)	8	80638534	80640695	2162	2	619279	ENST00000517379.1	45133
ENSG00000164684	ZNF704	zinc finger protein 704	chr8	80596814	80600046	3233	*	RD_H3K27_peak_119523	19	2.48742	3.68289	1.90743	Distal Intergenic	8	80638534	80640695	2162	2	619279	ENST00000517379.1	40649
ENSG00000164684	ZNF704	zinc finger protein 704	chr8	80601059	80606624	5566	*	RD_H3K27_peak_119524	21	2.58885	4.02169	2.15668	Distal Intergenic	8	80638534	80640695	2162	2	619279	ENST00000517379.1	34071
ENSG00000164684	ZNF704	zinc finger protein 704	chr8	80609544	80610292	749	*	RD_H3K27_peak_119525	19	2.53497	3.73501	1.94197	Distal Intergenic	8	80638534	80640695	2162	2	619279	ENST00000517379.1	30403
ENSG00000164684	ZNF704	zinc finger protein 704	chr8	80625902	80629221	3320	*	RD_H3K27_peak_119526	19	2.4846	3.72575	1.9449	3' UTR	8	80638534	80640695	2162	2	619279	ENST00000517379.1	11474
ENSG00000164684	ZNF704	zinc finger protein 704	chr8	80887117	80888033	917	*	RD_H3K27_peak_119527	16	2.42255	3.39638	1.69379	Distal Intergenic	8	80628451	80874781	246331	2	619279	ENST00000327835.7	-12336
ENSG00000164684	ZNF704	zinc finger protein 704	chr8	80891203	80891459	257	*	RD_H3K27_peak_119528	14	2.33688	3.10202	1.47205	Distal Intergenic	8	80628451	80874781	246331	2	619279	ENST00000327835.7	-16422
ENSG00000164684	ZNF704	zinc finger protein 704	chr8	80897969	80899087	1119	*	RD_H3K27_peak_119529	22	2.69626	4.20741	2.29349	Intron (ENST00000666058.1/ENST00000666058.1, intron 2 of 3)	8	80628451	80874781	246331	2	619279	ENST00000327835.7	-23188
ENSG00000164684	ZNF704	zinc finger protein 704	chr8	80903311	80905496	2186	*	RD_H3K27_peak_119530	28	2.88708	4.88933	2.81839	Intron (ENST00000666058.1/ENST00000666058.1, intron 2 of 3)	8	80628451	80874781	246331	2	619279	ENST00000327835.7	-28530
ENSG00000164684	ZNF704	zinc finger protein 704	chr8	80906411	80907334	924	*	RD_H3K27_peak_119531	22	2.59712	4.1768	2.27669	Intron (ENST00000666058.1/ENST00000666058.1, intron 2 of 3)	8	80628451	80874781	246331	2	619279	ENST00000327835.7	-31630
ENSG00000164684	ZNF704	zinc finger protein 704	chr8	80908545	80908922	378	*	RD_H3K27_peak_119532	19	2.55736	3.77185	1.96818	Intron (ENST00000666058.1/ENST00000666058.1, intron 2 of 3)	8	80628451	80874781	246331	2	619279	ENST00000327835.7	-33764
ENSG00000164684	ZNF704	zinc finger protein 704	chr8	80910541	80911354	814	*	RD_H3K27_peak_119533	20	2.53396	3.80192	2.00535	Intron (ENST00000666058.1/ENST00000666058.1, intron 2 of 3)	8	80628451	80874781	246331	2	619279	ENST00000327835.7	-35760
ENSG00000164684	ZNF704	zinc finger protein 704	chr8	80924148	80925135	988	*	RD_H3K27_peak_119534	17	2.47214	3.51092	1.77481	Intron (ENST00000666058.1/ENST00000666058.1, intron 2 of 3)	8	80628451	80874781	246331	2	619279	ENST00000327835.7	-49367
ENSG00000076641	PAG1	phosphoprotein membrane anchor with glycosphingolipid microdomains 1	chr8	80928865	80944401	15537	*	RD_H3K27_peak_119535	22	2.64074	4.1725	2.27389	Exon (ENST00000666058.1/ENST00000666058.1, exon 4 of 4)	8	80970291	80975780	5490	2	55824	ENST00000523463.1	31379
ENSG00000076641	PAG1	phosphoprotein membrane anchor with glycosphingolipid microdomains 1	chr8	80945974	80946234	261	*	RD_H3K27_peak_119536	16	2.37533	3.24468	1.60015	Distal Intergenic	8	80970291	80975780	5490	2	55824	ENST00000523463.1	29546
ENSG00000076641	PAG1	phosphoprotein membrane anchor with glycosphingolipid microdomains 1	chr8	80947275	80952776	5502	*	RD_H3K27_peak_119537	20	2.44785	3.93019	2.09768	Distal Intergenic	8	80970291	80975780	5490	2	55824	ENST00000523463.1	23004
ENSG00000076641	PAG1	phosphoprotein membrane anchor with glycosphingolipid microdomains 1	chr8	80956217	80956696	480	*	RD_H3K27_peak_119538	18	2.2522	3.65714	1.89284	Distal Intergenic	8	80970291	80975780	5490	2	55824	ENST00000523463.1	19084
ENSG00000076641	PAG1	phosphoprotein membrane anchor with glycosphingolipid microdomains 1	chr8	80957728	80960983	3256	*	RD_H3K27_peak_119539	18	2.47326	3.57749	1.82504	Distal Intergenic	8	80970291	80975780	5490	2	55824	ENST00000523463.1	14797
ENSG00000076641	PAG1	phosphoprotein membrane anchor with glycosphingolipid microdomains 1	chr8	80962360	80963164	805	*	RD_H3K27_peak_119540	18	2.51004	3.62433	1.85684	Distal Intergenic	8	80970291	80975780	5490	2	55824	ENST00000523463.1	12616
ENSG00000164687	FABP5	fatty acid binding protein 5	chr8	81259443	81260921	1479	*	RD_H3K27_peak_119541	19	2.34072	3.68571	1.91232	Distal Intergenic	8	81280536	81284775	4240	1	2171	ENST00000297258.11	-19615
ENSG00000164687	FABP5	fatty acid binding protein 5	chr8	81267914	81270354	2441	*	RD_H3K27_peak_119542	18	2.4143	3.62728	1.86773	Distal Intergenic	8	81280536	81284775	4240	1	2171	ENST00000297258.11	-10182
ENSG00000205186	FABP9	fatty acid binding protein 9	chr8	81463073	81463502	430	*	RD_H3K27_peak_119543	13	2.2757	2.93229	1.3504	Promoter (1-2kb)	8	81458253	81461579	3327	2	646480	ENST00000379071.4	-1494
ENSG00000205186	FABP9	fatty acid binding protein 9	chr8	81466652	81467333	682	*	RD_H3K27_peak_119544	14	2.32091	3.08848	1.46597	Intron (ENST00000524085.2/ENST00000524085.2, intron 2 of 3)	8	81458253	81461579	3327	2	646480	ENST00000379071.4	-5073
ENSG00000170323	FABP4	fatty acid binding protein 4	chr8	81499229	81500934	1706	*	RD_H3K27_peak_119545	15	2.32714	3.14533	1.50939	Intron (ENST00000524085.2/ENST00000524085.2, intron 3 of 3)	8	81478689	81483236	4548	2	2167	ENST00000518669.5	-15993
NA	LOC101927118	uncharacterized LOC101927118	chr8	81515026	81515865	840	*	RD_H3K27_peak_119546	17	2.45463	3.45221	1.72986	Intron (ENST00000524085.2/ENST00000524085.2, intron 3 of 3)	8	81521618	81533275	11658	1	101927118	ENST00000523380.5	-5753
NA	LOC101927118	uncharacterized LOC101927118	chr8	81517899	81519890	1992	*	RD_H3K27_peak_119547	18	2.5237	3.66521	1.88823	Promoter (1-2kb)	8	81521618	81533275	11658	1	101927118	ENST00000523380.5	-1728
ENSG00000197416	FABP12	fatty acid binding protein 12	chr8	81548049	81549765	1717	*	RD_H3K27_peak_119548	17	2.35201	3.50462	1.77898	Intron (ENST00000692030.1/646486, intron 1 of 5)	8	81524981	81533942	8962	2	646486	ENST00000360464.5	-14107
ENSG00000197416	FABP12	fatty acid binding protein 12	chr8	81560857	81563917	3061	*	RD_H3K27_peak_119549	17	2.42506	3.44997	1.73315	Intron (ENST00000692030.1/646486, intron 1 of 5)	8	81524981	81590139	65159	2	646486	ENST00000692030.1	26222
ENSG00000197416	FABP12	fatty acid binding protein 12	chr8	81568542	81571183	2642	*	RD_H3K27_peak_119550	24	2.73583	4.38027	2.42782	Intron (ENST00000692030.1/646486, intron 1 of 5)	8	81524981	81590139	65159	2	646486	ENST00000692030.1	18956
ENSG00000197416	FABP12	fatty acid binding protein 12	chr8	81573465	81574810	1346	*	RD_H3K27_peak_119551	19	2.52369	3.73132	1.9397	Intron (ENST00000692030.1/646486, intron 1 of 5)	8	81524981	81590139	65159	2	646486	ENST00000692030.1	15329
ENSG00000197416	FABP12	fatty acid binding protein 12	chr8	81580426	81581177	752	*	RD_H3K27_peak_119552	21	2.60843	3.95322	2.10295	Intron (ENST00000692030.1/646486, intron 1 of 5)	8	81524981	81590139	65159	2	646486	ENST00000692030.1	8962
ENSG00000197416	FABP12	fatty acid binding protein 12	chr8	81583232	81586308	3077	*	RD_H3K27_peak_119553	24	2.72128	4.43292	2.4737	Intron (ENST00000692030.1/646486, intron 1 of 5)	8	81524981	81590139	65159	2	646486	ENST00000692030.1	3831
ENSG00000197416	FABP12	fatty acid binding protein 12	chr8	81587553	81589290	1738	*	RD_H3K27_peak_119554	23	2.65724	4.25085	2.34434	Promoter (<=1kb)	8	81524981	81590139	65159	2	646486	ENST00000692030.1	849
ENSG00000197416	FABP12	fatty acid binding protein 12	chr8	81591753	81597756	6004	*	RD_H3K27_peak_119555	23	2.68436	4.32781	2.39352	Promoter (1-2kb)	8	81524981	81590139	65159	2	646486	ENST00000692030.1	-1614
ENSG00000197416	FABP12	fatty acid binding protein 12	chr8	81598664	81601520	2857	*	RD_H3K27_peak_119556	22	2.58274	4.11686	2.23654	Distal Intergenic	8	81524981	81590139	65159	2	646486	ENST00000692030.1	-8525
ENSG00000197416	FABP12	fatty acid binding protein 12	chr8	81602467	81603789	1323	*	RD_H3K27_peak_119557	20	2.5715	3.89518	2.06154	Distal Intergenic	8	81524981	81590139	65159	2	646486	ENST00000692030.1	-12328
ENSG00000197416	FABP12	fatty acid binding protein 12	chr8	81606213	81607608	1396	*	RD_H3K27_peak_119558	14	2.32385	3.06693	1.44725	Exon (ENST00000510718.1/650747, exon 7 of 8)	8	81524981	81590139	65159	2	646486	ENST00000692030.1	-16074
NA	IMPA1P1	inositol monophosphatase 1 pseudogene 1	chr8	81608496	81615567	7072	*	RD_H3K27_peak_119559	21	2.58385	3.9531	2.10636	Exon (ENST00000510718.1/650747, exon 6 of 8)	8	81605569	81626949	21381	2	650747	ENST00000510718.1	11382
NA	IMPA1P1	inositol monophosphatase 1 pseudogene 1	chr8	81617498	81624064	6567	*	RD_H3K27_peak_119560	28	2.8555	4.89351	2.82592	Promoter (2-3kb)	8	81605569	81626949	21381	2	650747	ENST00000510718.1	2885
NA	IMPA1P1	inositol monophosphatase 1 pseudogene 1	chr8	81625010	81626005	996	*	RD_H3K27_peak_119561	14	2.30312	3.03734	1.42857	Promoter (<=1kb)	8	81605569	81626949	21381	2	650747	ENST00000510718.1	944
NA	IMPA1P1	inositol monophosphatase 1 pseudogene 1	chr8	81627307	81630133	2827	*	RD_H3K27_peak_119562	30	2.86247	5.1977	3.07224	Promoter (<=1kb)	8	81605569	81626949	21381	2	650747	ENST00000510718.1	-358
NA	IMPA1P1	inositol monophosphatase 1 pseudogene 1	chr8	81631687	81632751	1065	*	RD_H3K27_peak_119563	15	2.34612	3.15203	1.52469	Promoter (<=1kb)	8	81626057	81631134	5078	2	650747	ENST00000522318.1	-553
NA	IMPA1P1	inositol monophosphatase 1 pseudogene 1	chr8	81634151	81635426	1276	*	RD_H3K27_peak_119564	25	2.71441	4.55954	2.57418	Exon (ENST00000379063.2/ENST00000379063.2, exon 1 of 1)	8	81626057	81631134	5078	2	650747	ENST00000522318.1	-3017
NA	IMPA1P1	inositol monophosphatase 1 pseudogene 1	chr8	81637348	81637763	416	*	RD_H3K27_peak_119565	18	2.50159	3.585	1.82622	Distal Intergenic	8	81626057	81631134	5078	2	650747	ENST00000522318.1	-6214
NA	IMPA1P1	inositol monophosphatase 1 pseudogene 1	chr8	81638738	81641050	2313	*	RD_H3K27_peak_119566	22	2.63809	4.14379	2.25393	Distal Intergenic	8	81626057	81631134	5078	2	650747	ENST00000522318.1	-7604
NA	IMPA1P1	inositol monophosphatase 1 pseudogene 1	chr8	81643394	81646260	2867	*	RD_H3K27_peak_119567	21	2.62338	4.07478	2.19978	Distal Intergenic	8	81626057	81631134	5078	2	650747	ENST00000522318.1	-12260
NA	IMPA1P1	inositol monophosphatase 1 pseudogene 1	chr8	81648313	81650260	1948	*	RD_H3K27_peak_119568	20	2.56927	3.92563	2.08673	Distal Intergenic	8	81626057	81631134	5078	2	650747	ENST00000522318.1	-17179
ENSG00000104231	ZFAND1	zinc finger AN1-type containing 1	chr8	81723090	81726212	3123	*	RD_H3K27_peak_119569	31	2.95778	5.26273	3.10644	Promoter (1-2kb)	8	81714599	81721300	6702	2	79752	ENST00000519820.5	-1790
ENSG00000104231	ZFAND1	zinc finger AN1-type containing 1	chr8	81727193	81732045	4853	*	RD_H3K27_peak_119570	29	2.87779	5.11942	2.99707	Promoter (<=1kb)	8	81702993	81732345	29353	2	79752	ENST00000520604.5	300
ENSG00000104231	ZFAND1	zinc finger AN1-type containing 1	chr8	81733692	81736933	3242	*	RD_H3K27_peak_119571	22	2.57184	4.07832	2.21045	Promoter (<=1kb)	8	81714440	81732903	18464	2	79752	ENST00000517353.5	-789
ENSG00000104231	ZFAND1	zinc finger AN1-type containing 1	chr8	81737956	81742623	4668	*	RD_H3K27_peak_119572	28	2.84219	4.88481	2.8184	Intron (ENST00000297265.5/92421, intron 1 of 4)	8	81714440	81732903	18464	2	79752	ENST00000517353.5	-5053
ENSG00000104231	ZFAND1	zinc finger AN1-type containing 1	chr8	81743554	81746498	2945	*	RD_H3K27_peak_119573	30	2.87924	5.1485	3.01995	Intron (ENST00000297265.5/92421, intron 1 of 4)	8	81714440	81732903	18464	2	79752	ENST00000517353.5	-10651
ENSG00000104231	ZFAND1	zinc finger AN1-type containing 1	chr8	81749115	81750579	1465	*	RD_H3K27_peak_119574	15	2.36153	3.18832	1.53627	Intron (ENST00000297265.5/92421, intron 1 of 4)	8	81714440	81732903	18464	2	79752	ENST00000517353.5	-16212
ENSG00000104231	ZFAND1	zinc finger AN1-type containing 1	chr8	81751614	81755903	4290	*	RD_H3K27_peak_119575	27	2.86315	4.80965	2.75637	Exon (ENST00000297265.5/92421, exon 2 of 5)	8	81714440	81732903	18464	2	79752	ENST00000517353.5	-18711
ENSG00000104231	ZFAND1	zinc finger AN1-type containing 1	chr8	81756759	81762070	5312	*	RD_H3K27_peak_119576	17	2.4745	3.51992	1.78065	3' UTR	8	81714440	81732903	18464	2	79752	ENST00000517353.5	-23856
ENSG00000104231	ZFAND1	zinc finger AN1-type containing 1	chr8	81763580	81764110	531	*	RD_H3K27_peak_119577	23	2.71969	4.31841	2.37644	Distal Intergenic	8	81714440	81732903	18464	2	79752	ENST00000517353.5	-30677
ENSG00000104231	ZFAND1	zinc finger AN1-type containing 1	chr8	81765114	81766099	986	*	RD_H3K27_peak_119578	16	2.40759	3.34531	1.6547	Distal Intergenic	8	81714440	81732903	18464	2	79752	ENST00000517353.5	-32211
ENSG00000104231	ZFAND1	zinc finger AN1-type containing 1	chr8	81775478	81776076	599	*	RD_H3K27_peak_119579	16	2.4401	3.40267	1.69243	Distal Intergenic	8	81714440	81732903	18464	2	79752	ENST00000517353.5	-42575
ENSG00000104497	SNX16	sorting nexin 16	chr8	81777054	81780541	3488	*	RD_H3K27_peak_119580	19	2.51706	3.69044	1.91252	Distal Intergenic	8	81814645	81823850	9206	2	64089	ENST00000519212.1	43309
ENSG00000104497	SNX16	sorting nexin 16	chr8	81784255	81784907	653	*	RD_H3K27_peak_119581	14	2.28712	3.00712	1.42638	Distal Intergenic	8	81814645	81823850	9206	2	64089	ENST00000519212.1	38943
ENSG00000104497	SNX16	sorting nexin 16	chr8	81785968	81786286	319	*	RD_H3K27_peak_119582	17	2.47636	3.51411	1.77369	Distal Intergenic	8	81814645	81823850	9206	2	64089	ENST00000519212.1	37564
ENSG00000104497	SNX16	sorting nexin 16	chr8	81788216	81788903	688	*	RD_H3K27_peak_119583	26	2.80379	4.73056	2.6987	Distal Intergenic	8	81814645	81823850	9206	2	64089	ENST00000519212.1	34947
ENSG00000104497	SNX16	sorting nexin 16	chr8	81790202	81790452	251	*	RD_H3K27_peak_119584	13	2.25505	2.87499	1.30934	Distal Intergenic	8	81814645	81823850	9206	2	64089	ENST00000519212.1	33398
ENSG00000104497	SNX16	sorting nexin 16	chr8	81791544	81791894	351	*	RD_H3K27_peak_119585	13	2.25505	2.87499	1.30934	Exon (ENST00000524337.1/ENST00000524337.1, exon 1 of 2)	8	81814645	81823850	9206	2	64089	ENST00000519212.1	31956
ENSG00000104497	SNX16	sorting nexin 16	chr8	81793304	81793667	364	*	RD_H3K27_peak_119586	15	2.37943	3.26669	1.59697	Intron (ENST00000524337.1/ENST00000524337.1, intron 1 of 1)	8	81814645	81823850	9206	2	64089	ENST00000519212.1	30183
ENSG00000254689	LINC02235	long intergenic non-protein coding RNA 2235	chr8	81845927	81862250	16324	*	RD_H3K27_peak_119587	20	2.5202	3.83425	2.02116	Promoter (<=1kb)	8	81853782	81923201	69420	1	109729147	ENST00000661297.1	0
ENSG00000254689	LINC02235	long intergenic non-protein coding RNA 2235	chr8	81868577	81870080	1504	*	RD_H3K27_peak_119588	19	2.56358	3.80438	1.9932	Promoter (2-3kb)	8	81872495	81924348	51854	1	109729147	ENST00000656073.1	-2415
ENSG00000254689	LINC02235	long intergenic non-protein coding RNA 2235	chr8	81872017	81872337	321	*	RD_H3K27_peak_119589	24	2.78376	4.46533	2.48236	Promoter (<=1kb)	8	81872495	81924348	51854	1	109729147	ENST00000656073.1	-158
ENSG00000254689	LINC02235	long intergenic non-protein coding RNA 2235	chr8	81873463	81874220	758	*	RD_H3K27_peak_119590	17	2.46225	3.46357	1.735	Promoter (<=1kb)	8	81872495	81924348	51854	1	109729147	ENST00000656073.1	968
ENSG00000254689	LINC02235	long intergenic non-protein coding RNA 2235	chr8	81875303	81876044	742	*	RD_H3K27_peak_119591	13	2.27876	2.94076	1.35647	Promoter (2-3kb)	8	81872495	81924348	51854	1	109729147	ENST00000656073.1	2808
ENSG00000254689	LINC02235	long intergenic non-protein coding RNA 2235	chr8	81877683	81878620	938	*	RD_H3K27_peak_119592	21	2.61947	3.95312	2.10085	Intron (ENST00000670794.1/109729147, intron 2 of 2)	8	81872495	81924348	51854	1	109729147	ENST00000656073.1	5188
ENSG00000254689	LINC02235	long intergenic non-protein coding RNA 2235	chr8	81881193	81881978	786	*	RD_H3K27_peak_119593	20	2.43462	3.8915	2.06625	Intron (ENST00000670794.1/109729147, intron 2 of 2)	8	81885377	81923193	37817	1	109729147	ENST00000534675.1	-3399
ENSG00000254689	LINC02235	long intergenic non-protein coding RNA 2235	chr8	81882978	81884082	1105	*	RD_H3K27_peak_119594	18	2.5136	3.67774	1.89995	Promoter (1-2kb)	8	81885377	81923193	37817	1	109729147	ENST00000534675.1	-1295
ENSG00000254689	LINC02235	long intergenic non-protein coding RNA 2235	chr8	81888244	81890916	2673	*	RD_H3K27_peak_119595	16	2.32028	3.27887	1.6149	Promoter (2-3kb)	8	81885377	81923193	37817	1	109729147	ENST00000534675.1	2867
ENSG00000254689	LINC02235	long intergenic non-protein coding RNA 2235	chr8	81891751	81892819	1069	*	RD_H3K27_peak_119596	19	2.53302	3.69988	1.91353	Intron (ENST00000670794.1/109729147, intron 2 of 2)	8	81885377	81923193	37817	1	109729147	ENST00000534675.1	6374
ENSG00000254689	LINC02235	long intergenic non-protein coding RNA 2235	chr8	81896121	81897669	1549	*	RD_H3K27_peak_119597	15	2.33444	3.20574	1.55251	Intron (ENST00000670794.1/109729147, intron 2 of 2)	8	81885377	81923193	37817	1	109729147	ENST00000534675.1	10744
ENSG00000254689	LINC02235	long intergenic non-protein coding RNA 2235	chr8	81905965	81906303	339	*	RD_H3K27_peak_119598	16	2.3498	3.3226	1.64647	Intron (ENST00000670794.1/109729147, intron 2 of 2)	8	81912329	81923199	10871	1	109729147	ENST00000663542.1	-6026
ENSG00000254689	LINC02235	long intergenic non-protein coding RNA 2235	chr8	81913665	81915688	2024	*	RD_H3K27_peak_119599	19	2.51116	3.66252	1.90829	Promoter (1-2kb)	8	81912329	81923199	10871	1	109729147	ENST00000663542.1	1336
ENSG00000254689	LINC02235	long intergenic non-protein coding RNA 2235	chr8	81945661	81946448	788	*	RD_H3K27_peak_119600	13	2.25505	2.87499	1.30934	Distal Intergenic	8	81912329	81923199	10871	1	109729147	ENST00000663542.1	33332
ENSG00000254689	LINC02235	long intergenic non-protein coding RNA 2235	chr8	81950322	81950706	385	*	RD_H3K27_peak_119601	13	2.25505	2.87499	1.30934	Distal Intergenic	8	81912329	81923199	10871	1	109729147	ENST00000663542.1	37993
ENSG00000254689	LINC02235	long intergenic non-protein coding RNA 2235	chr8	81955315	81956120	806	*	RD_H3K27_peak_119602	17	2.43007	3.4946	1.76661	Distal Intergenic	8	81912329	81923199	10871	1	109729147	ENST00000663542.1	42986
ENSG00000254689	LINC02235	long intergenic non-protein coding RNA 2235	chr8	81957771	81958498	728	*	RD_H3K27_peak_119603	18	2.51212	3.62808	1.86555	Distal Intergenic	8	81912329	81923199	10871	1	109729147	ENST00000663542.1	45442
NA	LOC105375931	uncharacterized LOC105375931	chr8	81997856	81998831	976	*	RD_H3K27_peak_119604	18	2.49496	3.63938	1.86937	Distal Intergenic	8	82033533	82953078	919546	1	105375931	ENST00000663058.1	-34702
NA	LOC105375931	uncharacterized LOC105375931	chr8	82003178	82003776	599	*	RD_H3K27_peak_119605	15	2.3707	3.19586	1.5393	Distal Intergenic	8	82033533	82953078	919546	1	105375931	ENST00000663058.1	-29757
NA	LOC105375931	uncharacterized LOC105375931	chr8	82009546	82009852	307	*	RD_H3K27_peak_119606	16	2.40372	3.29921	1.61533	Distal Intergenic	8	82033533	82953078	919546	1	105375931	ENST00000663058.1	-23681
NA	LOC105375931	uncharacterized LOC105375931	chr8	82018376	82019563	1188	*	RD_H3K27_peak_119607	17	2.36727	3.40276	1.70606	Distal Intergenic	8	82033533	82953078	919546	1	105375931	ENST00000663058.1	-13970
NA	LOC105375931	uncharacterized LOC105375931	chr8	82036461	82036898	438	*	RD_H3K27_peak_119608	21	2.58221	4.03284	2.17188	Promoter (2-3kb)	8	82033780	82540825	507046	1	105375931	ENST00000659043.1	2681
NA	LOC105375931	uncharacterized LOC105375931	chr8	82042862	82043920	1059	*	RD_H3K27_peak_119609	20	2.58286	3.85969	2.04742	Intron (ENST00000663058.1/105375931, intron 1 of 7)	8	82033780	82540825	507046	1	105375931	ENST00000659043.1	9082
NA	LOC105375931	uncharacterized LOC105375931	chr8	82057545	82057975	431	*	RD_H3K27_peak_119610	13	2.29842	2.99532	1.39557	Intron (ENST00000663058.1/105375931, intron 1 of 7)	8	82033780	82540825	507046	1	105375931	ENST00000659043.1	23765
NA	LOC105375931	uncharacterized LOC105375931	chr8	82074396	82074918	523	*	RD_H3K27_peak_119611	13	2.24311	2.89376	1.32434	Intron (ENST00000663058.1/105375931, intron 2 of 7)	8	82033780	82540825	507046	1	105375931	ENST00000659043.1	40616
ENSG00000254123	LINC02839	long intergenic non-protein coding RNA 2839	chr8	82185524	82186331	808	*	RD_H3K27_peak_119612	17	2.45982	3.45636	1.73027	Intron (ENST00000663058.1/105375931, intron 2 of 7)	8	82098451	82160577	62127	2	105375929	ENST00000520155.1	-24947
ENSG00000254123	LINC02839	long intergenic non-protein coding RNA 2839	chr8	82202971	82203539	569	*	RD_H3K27_peak_119613	15	2.3854	3.25196	1.58202	Intron (ENST00000663058.1/105375931, intron 2 of 7)	8	82098451	82160577	62127	2	105375929	ENST00000520155.1	-42394
ENSG00000254123	LINC02839	long intergenic non-protein coding RNA 2839	chr8	82207052	82207691	640	*	RD_H3K27_peak_119614	15	2.33261	3.22004	1.56986	Intron (ENST00000663058.1/105375931, intron 2 of 7)	8	82098451	82160577	62127	2	105375929	ENST00000520155.1	-46475
ENSG00000254123	LINC02839	long intergenic non-protein coding RNA 2839	chr8	82267984	82268272	289	*	RD_H3K27_peak_119615	13	2.29027	2.97272	1.37938	Intron (ENST00000663058.1/105375931, intron 2 of 7)	8	82098451	82160577	62127	2	105375929	ENST00000520155.1	-107407
ENSG00000254123	LINC02839	long intergenic non-protein coding RNA 2839	chr8	82271762	82272339	578	*	RD_H3K27_peak_119616	16	2.34065	3.28704	1.6248	Intron (ENST00000663058.1/105375931, intron 2 of 7)	8	82098451	82160577	62127	2	105375929	ENST00000520155.1	-111185
NA	LOC105375931	uncharacterized LOC105375931	chr8	82299298	82300394	1097	*	RD_H3K27_peak_119617	21	2.59399	4.03119	2.16376	Intron (ENST00000663058.1/105375931, intron 2 of 7)	8	82435411	82905347	469937	1	105375931	ENST00000658531.1	-135017
NA	LOC105375931	uncharacterized LOC105375931	chr8	82329645	82330058	414	*	RD_H3K27_peak_119618	13	2.27068	2.91835	1.34041	Intron (ENST00000663058.1/105375931, intron 2 of 7)	8	82435411	82905347	469937	1	105375931	ENST00000658531.1	-105353
NA	LOC105375931	uncharacterized LOC105375931	chr8	82357478	82358388	911	*	RD_H3K27_peak_119619	14	2.31519	3.05177	1.43783	Intron (ENST00000663058.1/105375931, intron 2 of 7)	8	82435411	82905347	469937	1	105375931	ENST00000658531.1	-77023
NA	LOC105375931	uncharacterized LOC105375931	chr8	82386697	82387678	982	*	RD_H3K27_peak_119620	17	2.48157	3.53159	1.78794	Intron (ENST00000663058.1/105375931, intron 3 of 7)	8	82435411	82905347	469937	1	105375931	ENST00000658531.1	-47733
NA	LOC105375931	uncharacterized LOC105375931	chr8	82445360	82445896	537	*	RD_H3K27_peak_119621	13	2.25505	2.87499	1.30934	Intron (ENST00000663058.1/105375931, intron 4 of 7)	8	82435411	82905347	469937	1	105375931	ENST00000658531.1	9949
NA	LOC105375931	uncharacterized LOC105375931	chr8	82448828	82449245	418	*	RD_H3K27_peak_119622	15	2.35256	3.22814	1.57436	Intron (ENST00000663058.1/105375931, intron 4 of 7)	8	82435411	82905347	469937	1	105375931	ENST00000658531.1	13417
NA	LOC105375931	uncharacterized LOC105375931	chr8	82479505	82479758	254	*	RD_H3K27_peak_119623	14	2.32089	3.05765	1.44025	Intron (ENST00000663058.1/105375931, intron 4 of 7)	8	82435411	82905347	469937	1	105375931	ENST00000658531.1	44094
NA	LOC105375931	uncharacterized LOC105375931	chr8	82491123	82491335	213	*	RD_H3K27_peak_119624	24	2.63717	4.40286	2.44392	Intron (ENST00000663058.1/105375931, intron 5 of 7)	8	82435411	82905347	469937	1	105375931	ENST00000658531.1	55712
NA	LOC105375931	uncharacterized LOC105375931	chr8	82492868	82494069	1202	*	RD_H3K27_peak_119625	14	2.33531	3.10356	1.47512	Intron (ENST00000663058.1/105375931, intron 5 of 7)	8	82435411	82905347	469937	1	105375931	ENST00000658531.1	57457
NA	LOC105375931	uncharacterized LOC105375931	chr8	82516402	82519286	2885	*	RD_H3K27_peak_119626	20	2.56475	3.8585	2.03521	Intron (ENST00000663058.1/105375931, intron 5 of 7)	8	82435411	82905347	469937	1	105375931	ENST00000658531.1	80991
NA	LOC105375931	uncharacterized LOC105375931	chr8	82520683	82521024	342	*	RD_H3K27_peak_119627	21	2.60927	3.95055	2.10037	Intron (ENST00000663058.1/105375931, intron 5 of 7)	8	82435411	82905347	469937	1	105375931	ENST00000658531.1	85272
NA	LOC105375931	uncharacterized LOC105375931	chr8	82522156	82522625	470	*	RD_H3K27_peak_119628	17	2.46251	3.46219	1.73406	Exon (ENST00000660350.1/ENST00000660350.1, exon 5 of 5)	8	82435411	82905347	469937	1	105375931	ENST00000658531.1	86745
NA	LOC105375931	uncharacterized LOC105375931	chr8	82531319	82532696	1378	*	RD_H3K27_peak_119629	20	2.61887	3.95142	2.09945	Intron (ENST00000663058.1/105375931, intron 5 of 7)	8	82435411	82905347	469937	1	105375931	ENST00000658531.1	95908
NA	LOC105375931	uncharacterized LOC105375931	chr8	82537523	82538352	830	*	RD_H3K27_peak_119630	13	2.2362	2.95119	1.36476	Intron (ENST00000663058.1/105375931, intron 5 of 7)	8	82435411	82905347	469937	1	105375931	ENST00000658531.1	102112
NA	LOC105375931	uncharacterized LOC105375931	chr8	82540538	82541415	878	*	RD_H3K27_peak_119631	15	2.33722	3.23816	1.58248	Exon (ENST00000659043.1/105375931, exon 5 of 5)	8	82435411	82905347	469937	1	105375931	ENST00000658531.1	105127
NA	LOC105375931	uncharacterized LOC105375931	chr8	82549519	82550141	623	*	RD_H3K27_peak_119632	13	2.25746	2.88167	1.31413	Intron (ENST00000663058.1/105375931, intron 5 of 7)	8	82435411	82905347	469937	1	105375931	ENST00000658531.1	114108
NA	LOC105375931	uncharacterized LOC105375931	chr8	82579270	82579480	211	*	RD_H3K27_peak_119633	14	2.30312	3.00836	1.40492	Intron (ENST00000663058.1/105375931, intron 5 of 7)	8	82435411	82905347	469937	1	105375931	ENST00000658531.1	143859
NA	LOC105375931	uncharacterized LOC105375931	chr8	82582351	82582700	350	*	RD_H3K27_peak_119634	19	2.55265	3.74964	1.95121	Intron (ENST00000663058.1/105375931, intron 5 of 7)	8	82435411	82905347	469937	1	105375931	ENST00000658531.1	146940
NA	LOC105375931	uncharacterized LOC105375931	chr8	82593454	82593670	217	*	RD_H3K27_peak_119635	20	2.56233	3.91023	2.06986	Intron (ENST00000663058.1/105375931, intron 5 of 7)	8	82435411	82905347	469937	1	105375931	ENST00000658531.1	158043
NA	LOC105375931	uncharacterized LOC105375931	chr8	82594594	82594817	224	*	RD_H3K27_peak_119636	18	2.5123	3.62309	1.85596	Intron (ENST00000663058.1/105375931, intron 5 of 7)	8	82435411	82905347	469937	1	105375931	ENST00000658531.1	159183
NA	LOC105375931	uncharacterized LOC105375931	chr8	82620637	82621731	1095	*	RD_H3K27_peak_119637	17	2.37013	3.44668	1.73746	Intron (ENST00000663058.1/105375931, intron 6 of 7)	8	82435411	82905347	469937	1	105375931	ENST00000658531.1	185226
NA	LOC105375931	uncharacterized LOC105375931	chr8	82630566	82631541	976	*	RD_H3K27_peak_119638	18	2.4909	3.55551	1.80513	Intron (ENST00000663058.1/105375931, intron 6 of 7)	8	82435411	82905347	469937	1	105375931	ENST00000658531.1	195155
NA	LOC105375931	uncharacterized LOC105375931	chr8	82634000	82635283	1284	*	RD_H3K27_peak_119639	13	2.25505	2.87499	1.30934	Intron (ENST00000663058.1/105375931, intron 6 of 7)	8	82435411	82905347	469937	1	105375931	ENST00000658531.1	198589
NA	LOC105375931	uncharacterized LOC105375931	chr8	82650294	82651108	815	*	RD_H3K27_peak_119640	16	2.30603	3.38153	1.68543	Intron (ENST00000663058.1/105375931, intron 6 of 7)	8	82435411	82905347	469937	1	105375931	ENST00000658531.1	214883
NA	LOC105375931	uncharacterized LOC105375931	chr8	82653000	82653934	935	*	RD_H3K27_peak_119641	17	2.41498	3.44523	1.7279	Intron (ENST00000663058.1/105375931, intron 6 of 7)	8	82435411	82905347	469937	1	105375931	ENST00000658531.1	217589
NA	LOC105375931	uncharacterized LOC105375931	chr8	82663990	82664304	315	*	RD_H3K27_peak_119642	13	2.25505	2.87499	1.30934	Intron (ENST00000663058.1/105375931, intron 6 of 7)	8	82435411	82905347	469937	1	105375931	ENST00000658531.1	228579
NA	LOC105375931	uncharacterized LOC105375931	chr8	82669583	82670246	664	*	RD_H3K27_peak_119643	13	2.28674	2.96292	1.37236	Intron (ENST00000663058.1/105375931, intron 6 of 7)	8	82435411	82905347	469937	1	105375931	ENST00000658531.1	234172
ENSG00000254394	LOC101927141	uncharacterized LOC101927141	chr8	82721500	82722214	715	*	RD_H3K27_peak_119644	13	2.25505	2.87499	1.30934	Intron (ENST00000663058.1/105375931, intron 6 of 7)	8	82912104	82961926	49823	1	101927141	ENST00000524359.1	-189890
ENSG00000254394	LOC101927141	uncharacterized LOC101927141	chr8	82727756	82729134	1379	*	RD_H3K27_peak_119645	16	2.43626	3.40293	1.69461	Intron (ENST00000663058.1/105375931, intron 6 of 7)	8	82912104	82961926	49823	1	101927141	ENST00000524359.1	-182970
ENSG00000254394	LOC101927141	uncharacterized LOC101927141	chr8	82740573	82740820	248	*	RD_H3K27_peak_119646	20	2.59713	3.88634	2.05156	Intron (ENST00000663058.1/105375931, intron 6 of 7)	8	82912104	82961926	49823	1	101927141	ENST00000524359.1	-171284
ENSG00000254394	LOC101927141	uncharacterized LOC101927141	chr8	82865309	82865913	605	*	RD_H3K27_peak_119647	22	2.63298	4.13643	2.23869	Exon (ENST00000522123.1/ENST00000522123.1, exon 5 of 6)	8	82912104	82961926	49823	1	101927141	ENST00000524359.1	-46191
ENSG00000254394	LOC101927141	uncharacterized LOC101927141	chr8	82869769	82870363	595	*	RD_H3K27_peak_119648	15	2.36352	3.18941	1.53738	Intron (ENST00000663058.1/105375931, intron 6 of 7)	8	82912104	82961926	49823	1	101927141	ENST00000524359.1	-41741
ENSG00000254394	LOC101927141	uncharacterized LOC101927141	chr8	83108495	83108701	207	*	RD_H3K27_peak_119649	14	2.30488	3.01324	1.40842	Distal Intergenic	8	82912104	82961926	49823	1	101927141	ENST00000524359.1	196391
ENSG00000184672	RALYL	RALY RNA binding protein like	chr8	84175904	84176507	604	*	RD_H3K27_peak_119650	14	2.34297	3.11894	1.48417	Distal Intergenic	8	84182787	84529577	346791	1	138046	ENST00000522613.5	-6280
ENSG00000184672	RALYL	RALY RNA binding protein like	chr8	84182048	84183194	1147	*	RD_H3K27_peak_119651	21	2.40537	4.00023	2.14667	Promoter (<=1kb)	8	84182787	84529577	346791	1	138046	ENST00000522613.5	0
ENSG00000184672	RALYL	RALY RNA binding protein like	chr8	84184762	84185599	838	*	RD_H3K27_peak_119652	23	2.70612	4.25554	2.3327	Promoter (<=1kb)	8	84184875	84921844	736970	1	138046	ENST00000517638.5	0
ENSG00000184672	RALYL	RALY RNA binding protein like	chr8	84191164	84192266	1103	*	RD_H3K27_peak_119653	15	2.33858	3.18488	1.53625	Intron (ENST00000522613.5/138046, intron 2 of 2)	8	84184941	84529464	344524	1	138046	ENST00000522647.1	6223
ENSG00000184672	RALYL	RALY RNA binding protein like	chr8	84587887	84588113	227	*	RD_H3K27_peak_119654	13	2.25672	2.9146	1.34052	Intron (ENST00000522455.5/138046, intron 3 of 9)	8	84705927	84921841	215915	1	138046	ENST00000523850.5	-117814
ENSG00000184672	RALYL	RALY RNA binding protein like	chr8	84982632	84982841	210	*	RD_H3K27_peak_119655	13	2.26199	2.89424	1.32314	Distal Intergenic	8	84872482	84921482	49001	1	138046	ENST00000518065.1	110150
ENSG00000133739	LRRCC1	leucine rich repeat and coiled-coil centrosomal protein 1	chr8	85061656	85063099	1444	*	RD_H3K27_peak_119656	18	2.41678	3.5952	1.8534	Distal Intergenic	8	85107215	85138174	30960	1	85444	ENST00000522567.5	-44116
ENSG00000133739	LRRCC1	leucine rich repeat and coiled-coil centrosomal protein 1	chr8	85064676	85064934	259	*	RD_H3K27_peak_119657	18	2.39371	3.6207	1.86252	Distal Intergenic	8	85107215	85138174	30960	1	85444	ENST00000522567.5	-42281
ENSG00000133739	LRRCC1	leucine rich repeat and coiled-coil centrosomal protein 1	chr8	85066646	85067152	507	*	RD_H3K27_peak_119658	19	2.4153	3.69594	1.92293	Distal Intergenic	8	85107215	85138174	30960	1	85444	ENST00000522567.5	-40063
ENSG00000133739	LRRCC1	leucine rich repeat and coiled-coil centrosomal protein 1	chr8	85072574	85072802	229	*	RD_H3K27_peak_119659	33	3.08223	5.62853	3.36634	Distal Intergenic	8	85107215	85138174	30960	1	85444	ENST00000522567.5	-34413
ENSG00000133739	LRRCC1	leucine rich repeat and coiled-coil centrosomal protein 1	chr8	85074455	85076325	1871	*	RD_H3K27_peak_119660	17	2.44567	3.45834	1.73592	Distal Intergenic	8	85107215	85138174	30960	1	85444	ENST00000522567.5	-30890
ENSG00000133739	LRRCC1	leucine rich repeat and coiled-coil centrosomal protein 1	chr8	85081609	85082375	767	*	RD_H3K27_peak_119661	13	2.25994	2.88855	1.31905	Distal Intergenic	8	85107215	85138174	30960	1	85444	ENST00000522567.5	-24840
ENSG00000133739	LRRCC1	leucine rich repeat and coiled-coil centrosomal protein 1	chr8	85083888	85085511	1624	*	RD_H3K27_peak_119662	15	2.37027	3.19923	1.54324	Distal Intergenic	8	85107215	85138174	30960	1	85444	ENST00000522567.5	-21704
ENSG00000133739	LRRCC1	leucine rich repeat and coiled-coil centrosomal protein 1	chr8	85088954	85089307	354	*	RD_H3K27_peak_119663	17	2.45811	3.44996	1.72525	Distal Intergenic	8	85107215	85138174	30960	1	85444	ENST00000522567.5	-17908
ENSG00000133739	LRRCC1	leucine rich repeat and coiled-coil centrosomal protein 1	chr8	85098787	85099031	245	*	RD_H3K27_peak_119664	17	2.42993	3.52063	1.78202	Distal Intergenic	8	85107215	85138174	30960	1	85444	ENST00000522567.5	-8184
ENSG00000133739	LRRCC1	leucine rich repeat and coiled-coil centrosomal protein 1	chr8	85100457	85103750	3294	*	RD_H3K27_peak_119665	22	2.61728	4.11413	2.23043	Distal Intergenic	8	85107215	85138174	30960	1	85444	ENST00000522567.5	-3465
ENSG00000133739	LRRCC1	leucine rich repeat and coiled-coil centrosomal protein 1	chr8	85105102	85106054	953	*	RD_H3K27_peak_119666	15	2.37758	3.21964	1.55791	Promoter (1-2kb)	8	85107215	85138174	30960	1	85444	ENST00000522567.5	-1161
ENSG00000260493	E2F5-DT	E2F5 divergent transcript	chr8	85156528	85156897	370	*	RD_H3K27_peak_119667	16	2.38538	3.25399	1.60116	Distal Intergenic	8	85172077	85177041	4965	2	102723322	ENST00000562577.1	20144
ENSG00000260493	E2F5-DT	E2F5 divergent transcript	chr8	85161042	85165631	4590	*	RD_H3K27_peak_119668	23	2.66225	4.25652	2.33795	Distal Intergenic	8	85172077	85177041	4965	2	102723322	ENST00000562577.1	11410
ENSG00000260493	E2F5-DT	E2F5 divergent transcript	chr8	85167268	85168975	1708	*	RD_H3K27_peak_119669	21	2.58159	3.99377	2.13695	Distal Intergenic	8	85172077	85177041	4965	2	102723322	ENST00000562577.1	8066
NA	LOC105375936	uncharacterized LOC105375936	chr8	85228880	85229087	208	*	RD_H3K27_peak_119670	33	2.87721	5.62387	3.37973	Promoter (<=1kb)	8	85222446	85229016	6571	2	105375936	ENST00000546501.1	0
NA	LOC105375936	uncharacterized LOC105375936	chr8	85233929	85235661	1733	*	RD_H3K27_peak_119671	15	2.39066	3.26822	1.59348	Intron (ENST00000517831.5/377677, intron 2 of 3)	8	85222446	85229016	6571	2	105375936	ENST00000546501.1	-4913
ENSG00000185015	CA13	carbonic anhydrase 13	chr8	85239083	85239683	601	*	RD_H3K27_peak_119672	20	2.59362	3.91095	2.07485	Intron (ENST00000517831.5/377677, intron 3 of 3)	8	85245458	85284073	38616	1	377677	ENST00000321764.4	-5775
ENSG00000185015	CA13	carbonic anhydrase 13	chr8	85242155	85242998	844	*	RD_H3K27_peak_119673	14	2.31352	3.03723	1.42561	Promoter (2-3kb)	8	85245458	85284073	38616	1	377677	ENST00000321764.4	-2460
ENSG00000133742	CA1	carbonic anhydrase 1	chr8	85304918	85305279	362	*	RD_H3K27_peak_119674	13	2.25833	2.88407	1.31585	Distal Intergenic	8	85329698	85337212	7515	2	759	ENST00000523712.5	31933
ENSG00000133742	CA1	carbonic anhydrase 1	chr8	85316267	85317455	1189	*	RD_H3K27_peak_119675	14	2.33447	3.11377	1.48768	Distal Intergenic	8	85329698	85337212	7515	2	759	ENST00000523712.5	19757
ENSG00000133742	CA1	carbonic anhydrase 1	chr8	85319642	85320119	478	*	RD_H3K27_peak_119676	24	2.68649	4.33721	2.41045	Distal Intergenic	8	85329698	85337212	7515	2	759	ENST00000523712.5	17093
ENSG00000164879	CA3	carbonic anhydrase 3	chr8	85446164	85446416	253	*	RD_H3K27_peak_119677	20	2.59673	3.87968	2.06137	Exon (ENST00000285381.3/761, exon 6 of 7)	8	85438859	85449040	10182	1	761	ENST00000285381.3	7305
NA	CA3-AS1	CA3 antisense RNA 1	chr8	85453452	85454302	851	*	RD_H3K27_peak_119678	14	2.21545	3.07692	1.45978	Intron (ENST00000660227.1/100996348, intron 2 of 2)	8	85456575	85463163	6589	2	100996348	ENST00000666645.1	8861
NA	CA3-AS1	CA3 antisense RNA 1	chr8	85465191	85465777	587	*	RD_H3K27_peak_119679	16	2.301	3.29527	1.61871	Promoter (<=1kb)	8	85440596	85464915	24320	2	100996348	ENST00000521761.6	-276
NA	CA3-AS1	CA3 antisense RNA 1	chr8	85467364	85468759	1396	*	RD_H3K27_peak_119680	19	2.55784	3.7659	1.96224	Promoter (2-3kb)	8	85440596	85464915	24320	2	100996348	ENST00000521761.6	-2449
NA	LOC105375937	uncharacterized LOC105375937	chr8	85574239	85575512	1274	*	RD_H3K27_peak_119681	16	2.35433	3.30205	1.62152	Distal Intergenic	8	85523899	85540511	16613	1	105375937	ENST00000520459.1	50340
NA	LOC105375937	uncharacterized LOC105375937	chr8	85593708	85594610	903	*	RD_H3K27_peak_119682	19	2.50472	3.78883	1.98612	Distal Intergenic	8	85523899	85540511	16613	1	105375937	ENST00000520459.1	69809
NA	LOC105375937	uncharacterized LOC105375937	chr8	85614192	85614538	347	*	RD_H3K27_peak_119683	14	2.33138	3.08676	1.46111	Distal Intergenic	8	85523899	85540511	16613	1	105375937	ENST00000520459.1	90293
NA	LOC105375937	uncharacterized LOC105375937	chr8	85634446	85635907	1462	*	RD_H3K27_peak_119684	16	2.44202	3.40607	1.69369	Distal Intergenic	8	85523899	85540511	16613	1	105375937	ENST00000520459.1	110547
NA	LOC105375937	uncharacterized LOC105375937	chr8	85647025	85647879	855	*	RD_H3K27_peak_119685	32	1.49313	5.38915	3.2105	Distal Intergenic	8	85523899	85540511	16613	1	105375937	ENST00000520459.1	123126
NA	LOC105375937	uncharacterized LOC105375937	chr8	85648709	85653999	5291	*	RD_H3K27_peak_119686	49	1.60794	7.58997	4.96751	Distal Intergenic	8	85523899	85540511	16613	1	105375937	ENST00000520459.1	124810
NA	LOC105375937	uncharacterized LOC105375937	chr8	85658776	85660835	2060	*	RD_H3K27_peak_119687	29	1.45116	5.02215	2.9339	Exon (ENST00000379010.3/ENST00000379010.3, exon 1 of 1)	8	85523899	85540511	16613	1	105375937	ENST00000520459.1	134877
ENSG00000285768	LINC02849	long intergenic non-protein coding RNA 2849	chr8	85716907	85719074	2168	*	RD_H3K27_peak_119688	28	1.45088	4.98843	2.89924	Distal Intergenic	8	85851446	85861562	10117	2	105375622	ENST00000650562.1	142488
ENSG00000285768	LINC02849	long intergenic non-protein coding RNA 2849	chr8	85720480	85722132	1653	*	RD_H3K27_peak_119689	28	1.52342	4.99061	2.89477	Distal Intergenic	8	85851446	85861562	10117	2	105375622	ENST00000650562.1	139430
ENSG00000285768	LINC02849	long intergenic non-protein coding RNA 2849	chr8	85723128	85723534	407	*	RD_H3K27_peak_119690	54	1.70735	8.24272	5.46091	Distal Intergenic	8	85851446	85861562	10117	2	105375622	ENST00000650562.1	138028
ENSG00000285768	LINC02849	long intergenic non-protein coding RNA 2849	chr8	85724477	85724817	341	*	RD_H3K27_peak_119691	14	1.47421	3.05322	1.45248	Distal Intergenic	8	85851446	85861562	10117	2	105375622	ENST00000650562.1	136745
ENSG00000285768	LINC02849	long intergenic non-protein coding RNA 2849	chr8	85725947	85726735	789	*	RD_H3K27_peak_119692	38	1.76441	6.18483	3.83369	Distal Intergenic	8	85851446	85861562	10117	2	105375622	ENST00000650562.1	134827
ENSG00000285768	LINC02849	long intergenic non-protein coding RNA 2849	chr8	85728742	85729830	1089	*	RD_H3K27_peak_119693	31	1.65081	5.32957	3.16188	Distal Intergenic	8	85851446	85861562	10117	2	105375622	ENST00000650562.1	131732
ENSG00000285768	LINC02849	long intergenic non-protein coding RNA 2849	chr8	85731913	85732243	331	*	RD_H3K27_peak_119694	31	1.63451	5.25612	3.11004	Distal Intergenic	8	85851446	85861562	10117	2	105375622	ENST00000650562.1	129319
ENSG00000285768	LINC02849	long intergenic non-protein coding RNA 2849	chr8	85734513	85734957	445	*	RD_H3K27_peak_119695	22	1.39775	4.19696	2.2977	Intron (ENST00000620964.2/ENST00000620964.2, intron 1 of 1)	8	85851446	85861562	10117	2	105375622	ENST00000650562.1	126605
ENSG00000285768	LINC02849	long intergenic non-protein coding RNA 2849	chr8	85738972	85740912	1941	*	RD_H3K27_peak_119696	34	1.55716	5.71617	3.4565	Distal Intergenic	8	85851446	85861562	10117	2	105375622	ENST00000650562.1	120650
ENSG00000285768	LINC02849	long intergenic non-protein coding RNA 2849	chr8	85741775	85743083	1309	*	RD_H3K27_peak_119697	41	1.53205	6.59062	4.1635	Distal Intergenic	8	85851446	85861562	10117	2	105375622	ENST00000650562.1	118479
ENSG00000285768	LINC02849	long intergenic non-protein coding RNA 2849	chr8	85747403	85747707	305	*	RD_H3K27_peak_119698	28	1.53606	4.8596	2.80056	Intron (ENST00000615707.1/ENST00000615707.1, intron 1 of 1)	8	85851446	85861562	10117	2	105375622	ENST00000650562.1	113855
ENSG00000285768	LINC02849	long intergenic non-protein coding RNA 2849	chr8	85749605	85749959	355	*	RD_H3K27_peak_119699	28	1.65775	4.9353	2.85525	Distal Intergenic	8	85851446	85861562	10117	2	105375622	ENST00000650562.1	111603
ENSG00000285768	LINC02849	long intergenic non-protein coding RNA 2849	chr8	85752640	85753108	469	*	RD_H3K27_peak_119700	33	1.74241	5.61541	3.37933	Distal Intergenic	8	85851446	85861562	10117	2	105375622	ENST00000650562.1	108454
ENSG00000285768	LINC02849	long intergenic non-protein coding RNA 2849	chr8	85754393	85756681	2289	*	RD_H3K27_peak_119701	47	1.66732	7.31872	4.73775	Distal Intergenic	8	85851446	85861562	10117	2	105375622	ENST00000650562.1	104881
ENSG00000285768	LINC02849	long intergenic non-protein coding RNA 2849	chr8	85757792	85761268	3477	*	RD_H3K27_peak_119702	33	1.63701	5.53147	3.31636	Distal Intergenic	8	85851446	85861562	10117	2	105375622	ENST00000650562.1	100294
ENSG00000285768	LINC02849	long intergenic non-protein coding RNA 2849	chr8	85767410	85767786	377	*	RD_H3K27_peak_119703	26	1.69769	4.64452	2.63496	Distal Intergenic	8	85851446	85861562	10117	2	105375622	ENST00000650562.1	93776
ENSG00000285768	LINC02849	long intergenic non-protein coding RNA 2849	chr8	85769512	85771529	2018	*	RD_H3K27_peak_119704	34	1.54661	5.70934	3.47915	Distal Intergenic	8	85851446	85861562	10117	2	105375622	ENST00000650562.1	90033
ENSG00000285768	LINC02849	long intergenic non-protein coding RNA 2849	chr8	85772595	85774415	1821	*	RD_H3K27_peak_119705	40	1.46033	6.47103	4.05944	Distal Intergenic	8	85851446	85861562	10117	2	105375622	ENST00000650562.1	87147
ENSG00000285768	LINC02849	long intergenic non-protein coding RNA 2849	chr8	85782571	85782839	269	*	RD_H3K27_peak_119706	36	1.7918	5.98533	3.66744	Distal Intergenic	8	85851446	85861562	10117	2	105375622	ENST00000650562.1	78723
ENSG00000285768	LINC02849	long intergenic non-protein coding RNA 2849	chr8	85784287	85785957	1671	*	RD_H3K27_peak_119707	61	1.69294	9.12591	6.16938	Distal Intergenic	8	85851446	85861562	10117	2	105375622	ENST00000650562.1	75605
ENSG00000285768	LINC02849	long intergenic non-protein coding RNA 2849	chr8	85787121	85788729	1609	*	RD_H3K27_peak_119708	24	1.57762	4.39798	2.45428	Distal Intergenic	8	85851446	85861562	10117	2	105375622	ENST00000650562.1	72833
ENSG00000285768	LINC02849	long intergenic non-protein coding RNA 2849	chr8	85794466	85795294	829	*	RD_H3K27_peak_119709	42	1.60741	6.73516	4.25592	Distal Intergenic	8	85851446	85861562	10117	2	105375622	ENST00000650562.1	66268
ENSG00000285768	LINC02849	long intergenic non-protein coding RNA 2849	chr8	85797032	85801667	4636	*	RD_H3K27_peak_119710	49	1.71884	7.62371	4.98724	Distal Intergenic	8	85851446	85861562	10117	2	105375622	ENST00000650562.1	59895
ENSG00000285768	LINC02849	long intergenic non-protein coding RNA 2849	chr8	85804913	85805582	670	*	RD_H3K27_peak_119711	38	1.52246	6.24858	3.87094	Intron (ENST00000605109.2/ENST00000605109.2, intron 1 of 1)	8	85851446	85861562	10117	2	105375622	ENST00000650562.1	55980
ENSG00000285768	LINC02849	long intergenic non-protein coding RNA 2849	chr8	85807099	85807479	381	*	RD_H3K27_peak_119712	37	1.549	6.0468	3.71635	Distal Intergenic	8	85851446	85861562	10117	2	105375622	ENST00000650562.1	54083
ENSG00000285768	LINC02849	long intergenic non-protein coding RNA 2849	chr8	85809596	85813860	4265	*	RD_H3K27_peak_119713	39	1.58256	6.38027	3.99945	Distal Intergenic	8	85851446	85861562	10117	2	105375622	ENST00000650562.1	47702
ENSG00000285768	LINC02849	long intergenic non-protein coding RNA 2849	chr8	85819473	85825265	5793	*	RD_H3K27_peak_119714	40	1.67865	6.38969	4.00379	Distal Intergenic	8	85851446	85861562	10117	2	105375622	ENST00000650562.1	36297
ENSG00000285768	LINC02849	long intergenic non-protein coding RNA 2849	chr8	85845672	85846134	463	*	RD_H3K27_peak_119715	14	2.32892	3.08156	1.45793	Intron (ENST00000648211.1/ENST00000648211.1, intron 1 of 2)	8	85851446	85861562	10117	2	105375622	ENST00000650562.1	15428
ENSG00000287927	LOC107986954	uncharacterized LOC107986954	chr8	85990249	85990754	506	*	RD_H3K27_peak_119716	14	2.2948	3.09748	1.47761	Intron (ENST00000521564.1/ENST00000521564.1, intron 1 of 3)	8	85973793	85977154	3362	2	107986954	ENST00000656790.1	-13095
ENSG00000147613	PSKH2	protein serine kinase H2	chr8	86052962	86053330	369	*	RD_H3K27_peak_119717	19	2.57049	3.79798	1.9843	Intron (ENST00000521564.1/ENST00000521564.1, intron 1 of 3)	8	86047109	86069668	22560	2	85481	ENST00000276616.3	16338
ENSG00000147614	ATP6V0D2	ATPase H+ transporting V0 subunit d2	chr8	86122513	86123189	677	*	RD_H3K27_peak_119718	16	2.41993	3.34477	1.64863	Intron (ENST00000285393.4/245972, intron 2 of 7)	8	86098910	86154225	55316	1	245972	ENST00000285393.4	23603
NA	LOC105375623	uncharacterized LOC105375623	chr8	86157401	86157890	490	*	RD_H3K27_peak_119719	15	2.30592	3.16982	1.52486	Distal Intergenic	8	86180418	86212236	31819	1	105375623	ENST00000523112.1	-22528
ENSG00000164893	SLC7A13	solute carrier family 7 member 13	chr8	86328198	86328558	361	*	RD_H3K27_peak_119720	26	2.77543	4.62262	2.61606	Distal Intergenic	8	86217626	86321146	103521	2	157724	ENST00000520624.1	-7052
ENSG00000164893	SLC7A13	solute carrier family 7 member 13	chr8	86329542	86329808	267	*	RD_H3K27_peak_119721	13	2.27111	2.91955	1.34128	Distal Intergenic	8	86217626	86321146	103521	2	157724	ENST00000520624.1	-8396
ENSG00000123124	WWP1	WW domain containing E3 ubiquitin protein ligase 1	chr8	86331313	86334000	2688	*	RD_H3K27_peak_119722	17	2.45149	3.51068	1.77295	Exon (ENST00000521326.2/105375624, exon 4 of 4)	8	86342547	86468503	125957	1	11059	ENST00000517970.6	-8547
ENSG00000170289	CNGB3	cyclic nucleotide gated channel subunit beta 3	chr8	86568516	86569100	585	*	RD_H3K27_peak_119723	17	2.47778	3.50545	1.76481	Intron (ENST00000517327.5/54714, intron 3 of 3)	8	86553977	86579206	25230	2	54714	ENST00000517327.5	10106
ENSG00000170289	CNGB3	cyclic nucleotide gated channel subunit beta 3	chr8	86574642	86574851	210	*	RD_H3K27_peak_119724	17	2.39917	3.45181	1.74499	3' UTR	8	86553977	86579206	25230	2	54714	ENST00000517327.5	4355
ENSG00000170289	CNGB3	cyclic nucleotide gated channel subunit beta 3	chr8	86575757	86576663	907	*	RD_H3K27_peak_119725	14	2.33857	3.10673	1.47542	Promoter (2-3kb)	8	86553977	86579206	25230	2	54714	ENST00000517327.5	2543
ENSG00000170289	CNGB3	cyclic nucleotide gated channel subunit beta 3	chr8	86578636	86579128	493	*	RD_H3K27_peak_119726	22	2.68264	4.13709	2.23529	Promoter (<=1kb)	8	86553977	86579206	25230	2	54714	ENST00000517327.5	78
ENSG00000170289	CNGB3	cyclic nucleotide gated channel subunit beta 3	chr8	86580492	86580906	415	*	RD_H3K27_peak_119727	14	2.24588	3.10022	1.48455	Promoter (1-2kb)	8	86553977	86579206	25230	2	54714	ENST00000517327.5	-1286
ENSG00000170289	CNGB3	cyclic nucleotide gated channel subunit beta 3	chr8	86614171	86614504	334	*	RD_H3K27_peak_119728	14	2.29103	3.12003	1.49261	Intron (ENST00000681746.1/54714, intron 13 of 18)	8	86553977	86579206	25230	2	54714	ENST00000517327.5	-34965
ENSG00000170289	CNGB3	cyclic nucleotide gated channel subunit beta 3	chr8	86620269	86620583	315	*	RD_H3K27_peak_119729	14	2.18864	3.0715	1.46251	Intron (ENST00000681746.1/54714, intron 13 of 18)	8	86574205	86657945	83741	2	54714	ENST00000681546.1	37362
ENSG00000170289	CNGB3	cyclic nucleotide gated channel subunit beta 3	chr8	86624621	86625342	722	*	RD_H3K27_peak_119730	15	2.39071	3.26041	1.58858	Intron (ENST00000681746.1/54714, intron 13 of 18)	8	86574205	86657945	83741	2	54714	ENST00000681546.1	32603
NA	LOC107986895	uncharacterized LOC107986895	chr8	86707688	86708343	656	*	RD_H3K27_peak_119731	14	2.31612	3.04715	1.43364	Promoter (<=1kb)	8	86707547	86765023	57477	1	107986895	ENST00000519041.1	141
ENSG00000176566	DCAF4L2	DDB1 and CUL4 associated factor 4 like 2	chr8	87647012	87647513	502	*	RD_H3K27_peak_119732	17	2.47044	3.49417	1.75994	Exon (ENST00000517711.5/ENST00000517711.5, exon 2 of 4)	8	87870747	87874015	3269	2	138009	ENST00000319675.5	226502
ENSG00000176566	DCAF4L2	DDB1 and CUL4 associated factor 4 like 2	chr8	87760921	87761511	591	*	RD_H3K27_peak_119733	14	2.3294	3.08126	1.45717	Distal Intergenic	8	87870747	87874015	3269	2	138009	ENST00000319675.5	112504
ENSG00000176566	DCAF4L2	DDB1 and CUL4 associated factor 4 like 2	chr8	87826009	87826245	237	*	RD_H3K27_peak_119734	14	2.32859	3.07902	1.45556	Distal Intergenic	8	87870747	87874015	3269	2	138009	ENST00000319675.5	47770
ENSG00000176566	DCAF4L2	DDB1 and CUL4 associated factor 4 like 2	chr8	87828262	87829029	768	*	RD_H3K27_peak_119735	13	2.25505	2.87499	1.30934	Distal Intergenic	8	87870747	87874015	3269	2	138009	ENST00000319675.5	44986
ENSG00000156103	MMP16	matrix metallopeptidase 16	chr8	88337103	88337328	226	*	RD_H3K27_peak_119736	19	2.57666	3.81371	1.99574	Intron (ENST00000658283.1/105375630, intron 2 of 6)	8	88167923	88328025	160103	2	4325	ENST00000522726.1	-9078
ENSG00000156103	MMP16	matrix metallopeptidase 16	chr8	88338414	88339085	672	*	RD_H3K27_peak_119737	15	2.35498	3.15654	1.51255	Intron (ENST00000658283.1/105375630, intron 2 of 6)	8	88167923	88328025	160103	2	4325	ENST00000522726.1	-10389
NA	LOC105375630	uncharacterized LOC105375630	chr8	88444050	88444324	275	*	RD_H3K27_peak_119738	23	2.68431	4.24157	2.32002	Intron (ENST00000658283.1/105375630, intron 2 of 6)	8	88542666	88711013	168348	1	105375630	ENST00000670095.1	-98342
NA	LOC105375630	uncharacterized LOC105375630	chr8	88538999	88539344	346	*	RD_H3K27_peak_119739	13	2.25505	2.87499	1.30934	Intron (ENST00000658283.1/105375630, intron 2 of 6)	8	88542666	88711013	168348	1	105375630	ENST00000670095.1	-3322
NA	LOC105375631	uncharacterized LOC105375631	chr8	88875949	88877127	1179	*	RD_H3K27_peak_119740	14	2.29878	3.02637	1.41968	Exon (ENST00000659668.1/105375630, exon 6 of 7)	8	88809949	88813144	3196	2	105375631	ENST00000668057.1	-62805
NA	LOC105375631	uncharacterized LOC105375631	chr8	88895746	88896501	756	*	RD_H3K27_peak_119741	17	2.44028	3.53049	1.79375	Distal Intergenic	8	88809949	88813144	3196	2	105375631	ENST00000668057.1	-82602
NA	LOC105375631	uncharacterized LOC105375631	chr8	88975105	88975868	764	*	RD_H3K27_peak_119742	13	2.18587	2.84893	1.31368	Distal Intergenic	8	88809949	88813144	3196	2	105375631	ENST00000668057.1	-161961
NA	LOC105375631	uncharacterized LOC105375631	chr8	88990373	88991416	1044	*	RD_H3K27_peak_119743	15	2.35221	3.16399	1.5193	Distal Intergenic	8	88809949	88813144	3196	2	105375631	ENST00000668057.1	-177229
NA	LOC105375631	uncharacterized LOC105375631	chr8	89021104	89021886	783	*	RD_H3K27_peak_119744	13	2.25505	2.87499	1.30934	Distal Intergenic	8	88809949	88813144	3196	2	105375631	ENST00000668057.1	-207960
NA	LOC105375631	uncharacterized LOC105375631	chr8	89052364	89052920	557	*	RD_H3K27_peak_119745	13	2.27545	2.94032	1.357	Distal Intergenic	8	88809949	88813144	3196	2	105375631	ENST00000668057.1	-239220
NA	LOC105375631	uncharacterized LOC105375631	chr8	89059284	89059557	274	*	RD_H3K27_peak_119746	14	2.32114	3.05834	1.44074	Distal Intergenic	8	88809949	88813144	3196	2	105375631	ENST00000668057.1	-246140
NA	LOC105375631	uncharacterized LOC105375631	chr8	89078643	89078964	322	*	RD_H3K27_peak_119747	13	2.25505	2.87499	1.30934	Distal Intergenic	8	88809949	88813144	3196	2	105375631	ENST00000668057.1	-265499
NA	LOC105375631	uncharacterized LOC105375631	chr8	89121219	89122046	828	*	RD_H3K27_peak_119748	15	2.35534	3.15397	1.50953	Distal Intergenic	8	88809949	88813144	3196	2	105375631	ENST00000668057.1	-308075
NA	LOC105375631	uncharacterized LOC105375631	chr8	89161036	89161375	340	*	RD_H3K27_peak_119749	16	2.38598	3.37983	1.68094	Distal Intergenic	8	88809949	88813144	3196	2	105375631	ENST00000668057.1	-347892
NA	LOC105375631	uncharacterized LOC105375631	chr8	89172845	89173561	717	*	RD_H3K27_peak_119750	13	2.29942	2.99847	1.39806	Distal Intergenic	8	88809949	88813144	3196	2	105375631	ENST00000668057.1	-359701
NA	LOC112268015	uncharacterized LOC112268015	chr8	89459692	89461351	1660	*	RD_H3K27_peak_119751	18	2.47681	3.55438	1.80945	Distal Intergenic	8	89616929	89620875	3947	2	112268015	ENST00000520306.1	159524
NA	LOC112268015	uncharacterized LOC112268015	chr8	89462290	89462689	400	*	RD_H3K27_peak_119752	13	2.25505	2.87499	1.30934	Distal Intergenic	8	89616929	89620875	3947	2	112268015	ENST00000520306.1	158186
NA	LOC112268015	uncharacterized LOC112268015	chr8	89621205	89621466	262	*	RD_H3K27_peak_119753	16	2.40602	3.30908	1.6251	Promoter (<=1kb)	8	89616929	89620875	3947	2	112268015	ENST00000520306.1	-330
ENSG00000251136	RIPK2-DT	RIPK2 divergent transcript	chr8	89680656	89681154	499	*	RD_H3K27_peak_119754	15	2.37761	3.21932	1.55755	Intron (ENST00000688654.1/101929709, intron 2 of 4)	8	89720944	89722350	1407	2	101929709	ENST00000523995.1	41196
ENSG00000251136	RIPK2-DT	RIPK2 divergent transcript	chr8	89682369	89683172	804	*	RD_H3K27_peak_119755	17	2.47208	3.51058	1.77194	Intron (ENST00000688654.1/101929709, intron 2 of 4)	8	89720944	89722350	1407	2	101929709	ENST00000523995.1	39178
ENSG00000251136	RIPK2-DT	RIPK2 divergent transcript	chr8	89690082	89692295	2214	*	RD_H3K27_peak_119756	18	2.42291	3.61648	1.86016	Intron (ENST00000688654.1/101929709, intron 2 of 4)	8	89720944	89722350	1407	2	101929709	ENST00000523995.1	30055
ENSG00000164823	OSGIN2	oxidative stress induced growth inhibitor family member 2	chr8	89845468	89847122	1655	*	RD_H3K27_peak_119757	20	2.58506	3.83958	2.01486	Distal Intergenic	8	89901849	89927853	26005	1	734	ENST00000647849.1	-54727
ENSG00000104320	NBN	nibrin	chr8	89986687	89993709	7023	*	RD_H3K27_peak_119758	27	2.81798	4.81218	2.75953	Promoter (2-3kb)	8	89933331	89984667	51337	2	4683	ENST00000265433.8	-2020
ENSG00000104327	CALB1	calbindin 1	chr8	90060688	90060948	261	*	RD_H3K27_peak_119759	26	2.83283	4.63146	2.60924	Promoter (<=1kb)	8	90060170	90061312	1143	2	793	ENST00000497376.1	364
ENSG00000104327	CALB1	calbindin 1	chr8	90062153	90062872	720	*	RD_H3K27_peak_119760	17	2.44873	3.44219	1.7209	Promoter (<=1kb)	8	90062628	90063430	803	2	793	ENST00000522070.1	558
ENSG00000104327	CALB1	calbindin 1	chr8	90063726	90065377	1652	*	RD_H3K27_peak_119761	18	2.49339	3.56202	1.80963	Promoter (<=1kb)	8	90058608	90064468	5861	2	793	ENST00000469032.1	0
ENSG00000104327	CALB1	calbindin 1	chr8	90068445	90070161	1717	*	RD_H3K27_peak_119762	14	2.30395	3.04287	1.43066	Exon (ENST00000265431.7/793, exon 4 of 11)	8	90058608	90064468	5861	2	793	ENST00000469032.1	-3977
ENSG00000104327	CALB1	calbindin 1	chr8	90072825	90076107	3283	*	RD_H3K27_peak_119763	18	2.50593	3.61731	1.85145	Intron (ENST00000265431.7/793, intron 3 of 10)	8	90059419	90081521	22103	2	793	ENST00000518457.5	5414
ENSG00000104327	CALB1	calbindin 1	chr8	90077444	90077803	360	*	RD_H3K27_peak_119764	23	2.71945	4.24188	2.31191	Intron (ENST00000265431.7/793, intron 3 of 10)	8	90059419	90081521	22103	2	793	ENST00000518457.5	3718
ENSG00000104327	CALB1	calbindin 1	chr8	90078827	90079167	341	*	RD_H3K27_peak_119765	16	2.40492	3.30064	1.6175	Promoter (2-3kb)	8	90059419	90081521	22103	2	793	ENST00000518457.5	2354
ENSG00000104327	CALB1	calbindin 1	chr8	90083476	90084224	749	*	RD_H3K27_peak_119766	17	2.46362	3.50025	1.76893	Promoter (<=1kb)	8	90058608	90082879	24272	2	793	ENST00000265431.7	-597
ENSG00000104327	CALB1	calbindin 1	chr8	90085225	90087224	2000	*	RD_H3K27_peak_119767	22	2.68892	4.19043	2.27963	Promoter (2-3kb)	8	90058608	90082879	24272	2	793	ENST00000265431.7	-2346
ENSG00000104327	CALB1	calbindin 1	chr8	90091240	90091652	413	*	RD_H3K27_peak_119768	17	2.39331	3.45906	1.75322	Intron (ENST00000523716.5/793, intron 1 of 7)	8	90063435	90095351	31917	2	793	ENST00000520613.5	3699
NA	LINC00534	long intergenic non-protein coding RNA 534	chr8	90178074	90178394	321	*	RD_H3K27_peak_119769	14	2.24999	3.02101	1.42587	Distal Intergenic	8	90221341	90388594	167254	1	100874052	ENST00000662145.1	-42947
NA	LINC00534	long intergenic non-protein coding RNA 534	chr8	90226743	90226997	255	*	RD_H3K27_peak_119770	15	2.35982	3.17153	1.52382	Intron (ENST00000662145.1/100874052, intron 2 of 3)	8	90221595	90431344	209750	1	100874052	ENST00000654946.1	5148
ENSG00000253799	LINC01030	long intergenic non-protein coding RNA 1030	chr8	90489124	90489540	417	*	RD_H3K27_peak_119771	16	2.39179	3.30277	1.64091	Intron (ENST00000655523.1/100874052, intron 2 of 2)	8	90592804	90606065	13262	2	101937451	ENST00000517505.1	116525
ENSG00000253799	LINC01030	long intergenic non-protein coding RNA 1030	chr8	90503769	90504362	594	*	RD_H3K27_peak_119772	13	2.17398	2.90706	1.33396	Intron (ENST00000655523.1/100874052, intron 2 of 2)	8	90592804	90606065	13262	2	101937451	ENST00000517505.1	101703
ENSG00000253799	LINC01030	long intergenic non-protein coding RNA 1030	chr8	90517006	90517266	261	*	RD_H3K27_peak_119773	14	2.26806	3.09359	1.48666	Intron (ENST00000655523.1/100874052, intron 2 of 2)	8	90592804	90606065	13262	2	101937451	ENST00000517505.1	88799
ENSG00000253799	LINC01030	long intergenic non-protein coding RNA 1030	chr8	90523876	90524097	222	*	RD_H3K27_peak_119774	17	2.40432	3.48574	1.76831	Intron (ENST00000655523.1/100874052, intron 2 of 2)	8	90592804	90606065	13262	2	101937451	ENST00000517505.1	81968
ENSG00000253799	LINC01030	long intergenic non-protein coding RNA 1030	chr8	90543245	90543488	244	*	RD_H3K27_peak_119775	16	2.40301	3.33958	1.65106	Intron (ENST00000655523.1/100874052, intron 2 of 2)	8	90592804	90606065	13262	2	101937451	ENST00000517505.1	62577
ENSG00000253799	LINC01030	long intergenic non-protein coding RNA 1030	chr8	90551092	90555022	3931	*	RD_H3K27_peak_119776	19	2.49374	3.72578	1.94526	Exon (ENST00000665012.1/ENST00000665012.1, exon 3 of 9)	8	90592804	90606065	13262	2	101937451	ENST00000517505.1	51043
ENSG00000253799	LINC01030	long intergenic non-protein coding RNA 1030	chr8	90568144	90569212	1069	*	RD_H3K27_peak_119777	19	2.31905	3.68067	1.90418	Exon (ENST00000655523.1/100874052, exon 3 of 3)	8	90592804	90606065	13262	2	101937451	ENST00000517505.1	36853
ENSG00000253799	LINC01030	long intergenic non-protein coding RNA 1030	chr8	90571974	90573391	1418	*	RD_H3K27_peak_119778	15	2.39105	3.26201	1.58994	Intron (ENST00000667296.1/102724670, intron 3 of 4)	8	90592804	90606065	13262	2	101937451	ENST00000517505.1	32674
ENSG00000253799	LINC01030	long intergenic non-protein coding RNA 1030	chr8	90574247	90576744	2498	*	RD_H3K27_peak_119779	18	2.44657	3.55531	1.80925	Intron (ENST00000667296.1/102724670, intron 3 of 4)	8	90592804	90606065	13262	2	101937451	ENST00000517505.1	29321
ENSG00000253799	LINC01030	long intergenic non-protein coding RNA 1030	chr8	90582182	90584252	2071	*	RD_H3K27_peak_119780	17	2.35592	3.52175	1.79007	Exon (ENST00000653734.1/100874052, exon 4 of 5)	8	90592804	90606065	13262	2	101937451	ENST00000517505.1	21813
NA	LOC102724670	uncharacterized LOC102724670	chr8	90646573	90649548	2976	*	RD_H3K27_peak_119781	22	2.52545	4.17691	2.28327	Promoter (<=1kb)	8	90646420	90670929	24510	1	102724670	ENST00000668846.1	153
NA	LOC102724670	uncharacterized LOC102724670	chr8	90662626	90663660	1035	*	RD_H3K27_peak_119782	20	2.59381	3.87915	2.04654	Intron (ENST00000667296.1/102724670, intron 3 of 4)	8	90646420	90670929	24510	1	102724670	ENST00000668846.1	16206
NA	LOC105375633	uncharacterized LOC105375633	chr8	90699161	90699689	529	*	RD_H3K27_peak_119783	17	2.38676	3.48459	1.75737	Intron (ENST00000519519.5/105375633, intron 4 of 5)	8	90683816	90709556	25741	2	105375633	ENST00000523902.5	9867
NA	LOC105375633	uncharacterized LOC105375633	chr8	90700696	90701039	344	*	RD_H3K27_peak_119784	18	2.4895	3.61963	1.85572	Intron (ENST00000519519.5/105375633, intron 4 of 5)	8	90683816	90709556	25741	2	105375633	ENST00000523902.5	8517
NA	LOC105375633	uncharacterized LOC105375633	chr8	90706321	90707290	970	*	RD_H3K27_peak_119785	17	2.48583	3.53883	1.79202	Promoter (2-3kb)	8	90683816	90709556	25741	2	105375633	ENST00000523902.5	2266
NA	LOC105375633	uncharacterized LOC105375633	chr8	90716065	90716332	268	*	RD_H3K27_peak_119786	13	2.285	2.95809	1.3689	Intron (ENST00000519519.5/105375633, intron 2 of 5)	8	90683816	90709556	25741	2	105375633	ENST00000523902.5	-6509
NA	LOC105375633	uncharacterized LOC105375633	chr8	90722002	90723920	1919	*	RD_H3K27_peak_119787	20	2.57522	3.86995	2.04393	Intron (ENST00000519519.5/105375633, intron 2 of 5)	8	90683816	90709556	25741	2	105375633	ENST00000523902.5	-12446
NA	LOC105375633	uncharacterized LOC105375633	chr8	90737632	90738793	1162	*	RD_H3K27_peak_119788	15	2.25781	3.1545	1.51902	Intron (ENST00000519519.5/105375633, intron 1 of 5)	8	90683816	90709556	25741	2	105375633	ENST00000523902.5	-28076
NA	LOC105375633	uncharacterized LOC105375633	chr8	90780990	90781694	705	*	RD_H3K27_peak_119789	15	2.3394	3.17237	1.54595	Intron (ENST00000519519.5/105375633, intron 1 of 5)	8	90683951	90791595	107645	2	105375633	ENST00000521211.1	9901
NA	LOC105375633	uncharacterized LOC105375633	chr8	90783903	90788844	4942	*	RD_H3K27_peak_119790	19	2.47457	3.7222	1.93645	Promoter (2-3kb)	8	90683951	90791595	107645	2	105375633	ENST00000521211.1	2751
ENSG00000123119	NECAB1	N-terminal EF-hand calcium binding protein 1	chr8	90792197	90793728	1532	*	RD_H3K27_peak_119791	20	2.51343	3.79937	2.00761	Promoter (<=1kb)	8	90791810	90903921	112112	1	64168	ENST00000521954.1	387
ENSG00000123119	NECAB1	N-terminal EF-hand calcium binding protein 1	chr8	90807502	90809110	1609	*	RD_H3K27_peak_119792	20	2.60688	3.93374	2.0903	Intron (ENST00000522729.5/64168, intron 2 of 2)	8	90791810	90903921	112112	1	64168	ENST00000521954.1	15692
ENSG00000123119	NECAB1	N-terminal EF-hand calcium binding protein 1	chr8	90815937	90816815	879	*	RD_H3K27_peak_119793	16	2.43308	3.39231	1.68549	Intron (ENST00000522729.5/64168, intron 2 of 2)	8	90791810	90903921	112112	1	64168	ENST00000521954.1	24127
ENSG00000123119	NECAB1	N-terminal EF-hand calcium binding protein 1	chr8	90819432	90819638	207	*	RD_H3K27_peak_119794	21	2.4461	4.01222	2.15791	Intron (ENST00000522729.5/64168, intron 2 of 2)	8	90791810	90903921	112112	1	64168	ENST00000521954.1	27622
ENSG00000123119	NECAB1	N-terminal EF-hand calcium binding protein 1	chr8	90820949	90822456	1508	*	RD_H3K27_peak_119795	24	2.65651	4.37812	2.43311	Intron (ENST00000522729.5/64168, intron 2 of 2)	8	90791810	90903921	112112	1	64168	ENST00000521954.1	29139
ENSG00000123119	NECAB1	N-terminal EF-hand calcium binding protein 1	chr8	90823803	90824400	598	*	RD_H3K27_peak_119796	13	2.25505	2.87499	1.30934	Intron (ENST00000522729.5/64168, intron 2 of 2)	8	90791810	90903921	112112	1	64168	ENST00000521954.1	31993
NA	LOC105375635	uncharacterized LOC105375635	chr8	90829453	90829714	262	*	RD_H3K27_peak_119797	21	2.57836	4.03257	2.16313	Intron (ENST00000417640.7/64168, intron 3 of 12)	8	90806474	90859240	52767	2	105375635	ENST00000517884.1	29526
NA	LOC105375635	uncharacterized LOC105375635	chr8	90830992	90831618	627	*	RD_H3K27_peak_119798	13	2.13845	2.94764	1.36719	Intron (ENST00000417640.7/64168, intron 3 of 12)	8	90806474	90859240	52767	2	105375635	ENST00000517884.1	27622
NA	LOC105375635	uncharacterized LOC105375635	chr8	90838590	90839588	999	*	RD_H3K27_peak_119799	13	2.29938	2.99799	1.39749	Intron (ENST00000417640.7/64168, intron 3 of 12)	8	90806474	90859240	52767	2	105375635	ENST00000517884.1	19652
NA	LOC105375635	uncharacterized LOC105375635	chr8	90842481	90842806	326	*	RD_H3K27_peak_119800	20	2.5721	3.90883	2.07302	Intron (ENST00000417640.7/64168, intron 3 of 12)	8	90806474	90859240	52767	2	105375635	ENST00000517884.1	16434
NA	LOC105375635	uncharacterized LOC105375635	chr8	90851683	90854145	2463	*	RD_H3K27_peak_119801	23	2.62376	4.31438	2.39355	Intron (ENST00000417640.7/64168, intron 3 of 12)	8	90806474	90859240	52767	2	105375635	ENST00000517884.1	5095
NA	LOC105375635	uncharacterized LOC105375635	chr8	90859228	90860090	863	*	RD_H3K27_peak_119802	15	2.2796	3.17941	1.54431	Promoter (<=1kb)	8	90806474	90859240	52767	2	105375635	ENST00000517884.1	0
NA	LOC105375635	uncharacterized LOC105375635	chr8	90866240	90868003	1764	*	RD_H3K27_peak_119803	18	2.51993	3.66171	1.88752	Intron (ENST00000417640.7/64168, intron 3 of 12)	8	90806474	90859240	52767	2	105375635	ENST00000517884.1	-7000
NA	LOC105375635	uncharacterized LOC105375635	chr8	90876854	90877782	929	*	RD_H3K27_peak_119804	23	2.60338	4.25019	2.33007	Intron (ENST00000417640.7/64168, intron 4 of 12)	8	90806474	90859240	52767	2	105375635	ENST00000517884.1	-17614
NA	LOC105375635	uncharacterized LOC105375635	chr8	90897780	90900051	2272	*	RD_H3K27_peak_119805	22	2.66437	4.15156	2.25708	Intron (ENST00000417640.7/64168, intron 5 of 12)	8	90806474	90859240	52767	2	105375635	ENST00000517884.1	-38540
ENSG00000123119	NECAB1	N-terminal EF-hand calcium binding protein 1	chr8	90905314	90906337	1024	*	RD_H3K27_peak_119806	30	2.81179	5.14126	3.01868	Intron (ENST00000417640.7/64168, intron 5 of 12)	8	90940192	90955818	15627	1	64168	ENST00000522820.5	-33855
ENSG00000123119	NECAB1	N-terminal EF-hand calcium binding protein 1	chr8	90908258	90908748	491	*	RD_H3K27_peak_119807	13	2.25505	2.87499	1.30934	Intron (ENST00000417640.7/64168, intron 5 of 12)	8	90940192	90955818	15627	1	64168	ENST00000522820.5	-31444
ENSG00000123119	NECAB1	N-terminal EF-hand calcium binding protein 1	chr8	90911621	90912107	487	*	RD_H3K27_peak_119808	16	2.36151	3.38979	1.69971	Intron (ENST00000417640.7/64168, intron 5 of 12)	8	90940192	90955818	15627	1	64168	ENST00000522820.5	-28085
ENSG00000123119	NECAB1	N-terminal EF-hand calcium binding protein 1	chr8	90913107	90914099	993	*	RD_H3K27_peak_119809	17	2.49105	3.54766	1.79724	Intron (ENST00000417640.7/64168, intron 5 of 12)	8	90940192	90955818	15627	1	64168	ENST00000522820.5	-26093
ENSG00000123119	NECAB1	N-terminal EF-hand calcium binding protein 1	chr8	90923822	90924319	498	*	RD_H3K27_peak_119810	16	2.41595	3.33079	1.63914	Intron (ENST00000417640.7/64168, intron 6 of 12)	8	90940192	90955818	15627	1	64168	ENST00000522820.5	-15873
ENSG00000123119	NECAB1	N-terminal EF-hand calcium binding protein 1	chr8	90925629	90926018	390	*	RD_H3K27_peak_119811	21	2.47859	4.00391	2.14267	Exon (ENST00000417640.7/64168, exon 7 of 13)	8	90940192	90955818	15627	1	64168	ENST00000522820.5	-14174
ENSG00000123119	NECAB1	N-terminal EF-hand calcium binding protein 1	chr8	90927930	90928246	317	*	RD_H3K27_peak_119812	13	2.25505	2.87499	1.30934	Exon (ENST00000417640.7/64168, exon 8 of 13)	8	90940192	90955818	15627	1	64168	ENST00000522820.5	-11946
ENSG00000123119	NECAB1	N-terminal EF-hand calcium binding protein 1	chr8	90929578	90931332	1755	*	RD_H3K27_peak_119813	24	2.73132	4.41904	2.46129	Intron (ENST00000417640.7/64168, intron 8 of 12)	8	90940192	90955818	15627	1	64168	ENST00000522820.5	-8860
ENSG00000155099	PIP4P2	phosphatidylinositol-4,5-bisphosphate 4-phosphatase 2	chr8	91045030	91047665	2636	*	RD_H3K27_peak_119814	18	2.49854	3.63067	1.86403	Distal Intergenic	8	90995811	91040872	45062	2	55529	ENST00000518869.1	-4158
ENSG00000155099	PIP4P2	phosphatidylinositol-4,5-bisphosphate 4-phosphatase 2	chr8	91050883	91051801	919	*	RD_H3K27_peak_119815	14	2.32162	3.06519	1.4467	Distal Intergenic	8	90995811	91040872	45062	2	55529	ENST00000518869.1	-10011
ENSG00000155099	PIP4P2	phosphatidylinositol-4,5-bisphosphate 4-phosphatase 2	chr8	91054482	91055345	864	*	RD_H3K27_peak_119816	16	2.44147	3.40438	1.69281	Distal Intergenic	8	90995811	91040872	45062	2	55529	ENST00000518869.1	-13610
ENSG00000214954	LRRC69	leucine rich repeat containing 69	chr8	91153558	91153784	227	*	RD_H3K27_peak_119817	15	2.36452	3.18337	1.5319	Intron (ENST00000520099.5/100130742, intron 7 of 10)	8	91135681	91139195	3515	1	100130742	ENST00000521519.1	17877
ENSG00000214954	LRRC69	leucine rich repeat containing 69	chr8	91162184	91163540	1357	*	RD_H3K27_peak_119818	18	2.51107	3.61705	1.85044	Intron (ENST00000520099.5/100130742, intron 7 of 10)	8	91135681	91139195	3515	1	100130742	ENST00000521519.1	26503
ENSG00000266194	MIR4661	microRNA 4661	chr8	91178674	91179961	1288	*	RD_H3K27_peak_119819	17	2.4489	3.51605	1.78589	Intron (ENST00000520099.5/100130742, intron 7 of 10)	8	91205485	91205559	75	1	100616245	ENST00000582720.1	-25524
ENSG00000266194	MIR4661	microRNA 4661	chr8	91191013	91191688	676	*	RD_H3K27_peak_119820	13	2.25505	2.87499	1.30934	Intron (ENST00000520099.5/100130742, intron 8 of 10)	8	91205485	91205559	75	1	100616245	ENST00000582720.1	-13797
ENSG00000147606	SLC26A7	solute carrier family 26 member 7	chr8	91230318	91231503	1186	*	RD_H3K27_peak_119821	14	2.30188	3.00629	1.4039	Intron (ENST00000522181.5/115111, intron 2 of 18)	8	91218888	91398152	179265	1	115111	ENST00000617233.2	11430
ENSG00000147606	SLC26A7	solute carrier family 26 member 7	chr8	91242514	91242747	234	*	RD_H3K27_peak_119822	16	2.39765	3.39218	1.68911	Intron (ENST00000522181.5/115111, intron 2 of 18)	8	91249307	91394718	145412	1	115111	ENST00000309536.6	-6560
ENSG00000147606	SLC26A7	solute carrier family 26 member 7	chr8	91295310	91296165	856	*	RD_H3K27_peak_119823	16	2.31755	3.38646	1.68981	Promoter (<=1kb)	8	91295624	91340658	45035	1	115111	ENST00000520818.5	0
ENSG00000147606	SLC26A7	solute carrier family 26 member 7	chr8	91347927	91348179	253	*	RD_H3K27_peak_119824	14	2.13546	3.05955	1.45002	Intron (ENST00000522181.5/115111, intron 9 of 18)	8	91343030	91398138	55109	1	115111	ENST00000520249.5	4897
ENSG00000147606	SLC26A7	solute carrier family 26 member 7	chr8	91360827	91362052	1226	*	RD_H3K27_peak_119825	13	2.29114	2.97513	1.3811	Intron (ENST00000522181.5/115111, intron 11 of 18)	8	91357248	91393836	36589	1	115111	ENST00000517930.1	3579
ENSG00000147606	SLC26A7	solute carrier family 26 member 7	chr8	91418754	91419719	966	*	RD_H3K27_peak_119826	16	2.39119	3.31286	1.63034	Distal Intergenic	8	91357248	91393836	36589	1	115111	ENST00000517930.1	61506
ENSG00000147606	SLC26A7	solute carrier family 26 member 7	chr8	91489009	91489883	875	*	RD_H3K27_peak_119827	15	2.25586	3.1368	1.50943	Distal Intergenic	8	91357248	91393836	36589	1	115111	ENST00000517930.1	131761
ENSG00000147606	SLC26A7	solute carrier family 26 member 7	chr8	91653075	91654086	1012	*	RD_H3K27_peak_119828	13	2.27416	2.92801	1.34734	Intron (ENST00000521199.1/ENST00000521199.1, intron 2 of 3)	8	91357248	91393836	36589	1	115111	ENST00000517930.1	295827
ENSG00000079102	RUNX1T1	RUNX1 partner transcriptional co-repressor 1	chr8	92060824	92061819	996	*	RD_H3K27_peak_119829	15	2.39238	3.26814	1.59495	Promoter (1-2kb)	8	91958924	92062963	104040	2	862	ENST00000396218.5	1144
ENSG00000079102	RUNX1T1	RUNX1 partner transcriptional co-repressor 1	chr8	92079070	92079563	494	*	RD_H3K27_peak_119830	18	2.43241	3.65923	1.89306	Intron (ENST00000613886.4/862, intron 1 of 11)	8	92011088	92071387	60300	2	862	ENST00000517792.5	-7683
ENSG00000079102	RUNX1T1	RUNX1 partner transcriptional co-repressor 1	chr8	92086347	92086639	293	*	RD_H3K27_peak_119831	20	2.49597	3.90329	2.07392	Intron (ENST00000613886.4/862, intron 1 of 11)	8	91959787	92095215	135429	2	862	ENST00000360348.6	8576
ENSG00000079102	RUNX1T1	RUNX1 partner transcriptional co-repressor 1	chr8	92091119	92091936	818	*	RD_H3K27_peak_119832	15	2.26577	3.1434	1.52063	Intron (ENST00000613886.4/862, intron 1 of 11)	8	91959787	92095215	135429	2	862	ENST00000360348.6	3279
ENSG00000079102	RUNX1T1	RUNX1 partner transcriptional co-repressor 1	chr8	92094662	92096706	2045	*	RD_H3K27_peak_119833	20	2.50446	3.83546	2.02738	Promoter (<=1kb)	8	91959787	92095215	135429	2	862	ENST00000360348.6	0
ENSG00000079102	RUNX1T1	RUNX1 partner transcriptional co-repressor 1	chr8	92097976	92098522	547	*	RD_H3K27_peak_119834	18	2.43259	3.6205	1.87324	Promoter (1-2kb)	8	92014579	92099656	85078	2	862	ENST00000522467.5	1134
ENSG00000079102	RUNX1T1	RUNX1 partner transcriptional co-repressor 1	chr8	92100065	92102289	2225	*	RD_H3K27_peak_119835	16	2.24504	3.31155	1.63994	Promoter (<=1kb)	8	92014688	92099688	85001	2	862	ENST00000523168.5	-377
ENSG00000079102	RUNX1T1	RUNX1 partner transcriptional co-repressor 1	chr8	92118235	92118489	255	*	RD_H3K27_peak_119836	13	2.26921	2.91428	1.3375	Distal Intergenic	8	92014798	92103286	88489	2	862	ENST00000518832.1	-14949
ENSG00000253634	LOC102724710	uncharacterized LOC102724710	chr8	92615322	92615695	374	*	RD_H3K27_peak_119837	18	2.48744	3.56664	1.81292	Intron (ENST00000648652.1/105375639, intron 3 of 13)	8	92621106	92655569	34464	2	102724710	ENST00000665958.1	39874
ENSG00000253177	LOC101926956	uncharacterized LOC101926956	chr8	92675138	92675711	574	*	RD_H3K27_peak_119838	16	2.2679	3.33381	1.65432	Intron (ENST00000666810.1/101926956, intron 1 of 1)	8	92668888	92679594	10707	1	101926956	ENST00000521307.1	6250
ENSG00000253177	LOC101926956	uncharacterized LOC101926956	chr8	92684926	92685766	841	*	RD_H3K27_peak_119839	14	2.34409	3.12203	1.48639	Distal Intergenic	8	92668888	92679594	10707	1	101926956	ENST00000521307.1	16038
ENSG00000248858	FLJ46284	uncharacterized LOC441369	chr8	92752840	92754255	1416	*	RD_H3K27_peak_119840	14	2.33277	3.09298	1.46636	Intron (ENST00000521230.5/441369, intron 1 of 2)	8	92699742	92758542	58801	2	441369	ENST00000521230.5	4287
ENSG00000248858	FLJ46284	uncharacterized LOC441369	chr8	92756121	92756392	272	*	RD_H3K27_peak_119841	16	2.40682	3.33135	1.64299	Promoter (2-3kb)	8	92699742	92758542	58801	2	441369	ENST00000521230.5	2150
ENSG00000248858	FLJ46284	uncharacterized LOC441369	chr8	92793280	92793587	308	*	RD_H3K27_peak_119842	17	2.44378	3.47492	1.75379	Intron (ENST00000664548.1/ENST00000664548.1, intron 2 of 3)	8	92699750	92765578	65829	2	441369	ENST00000521148.5	-27702
ENSG00000248858	FLJ46284	uncharacterized LOC441369	chr8	92811192	92811659	468	*	RD_H3K27_peak_119843	13	2.27961	2.94314	1.35818	Intron (ENST00000664548.1/ENST00000664548.1, intron 2 of 3)	8	92699750	92765578	65829	2	441369	ENST00000521148.5	-45614
ENSG00000248858	FLJ46284	uncharacterized LOC441369	chr8	92824050	92824522	473	*	RD_H3K27_peak_119844	18	2.50546	3.60277	1.84087	Intron (ENST00000664548.1/ENST00000664548.1, intron 3 of 3)	8	92712962	92877637	164676	2	441369	ENST00000504861.2	53115
ENSG00000248858	FLJ46284	uncharacterized LOC441369	chr8	92839777	92841209	1433	*	RD_H3K27_peak_119845	21	2.60913	4.01848	2.162	Intron (ENST00000664548.1/ENST00000664548.1, intron 3 of 3)	8	92712962	92877637	164676	2	441369	ENST00000504861.2	36428
ENSG00000248858	FLJ46284	uncharacterized LOC441369	chr8	92844137	92844352	216	*	RD_H3K27_peak_119846	22	2.64514	4.11607	2.23729	Intron (ENST00000664548.1/ENST00000664548.1, intron 3 of 3)	8	92712962	92877637	164676	2	441369	ENST00000504861.2	33285
ENSG00000248858	FLJ46284	uncharacterized LOC441369	chr8	92866812	92867463	652	*	RD_H3K27_peak_119847	20	2.57387	3.85588	2.03185	Intron (ENST00000504861.2/441369, intron 1 of 3)	8	92712962	92877637	164676	2	441369	ENST00000504861.2	10174
ENSG00000248858	FLJ46284	uncharacterized LOC441369	chr8	92876508	92876746	239	*	RD_H3K27_peak_119848	15	2.3499	3.14172	1.50159	Promoter (<=1kb)	8	92712962	92877637	164676	2	441369	ENST00000504861.2	891
ENSG00000205133	TRIQK	triple QxxK/R motif containing	chr8	92970994	92972684	1691	*	RD_H3K27_peak_119849	24	2.76733	4.44396	2.47304	Exon (ENST00000504852.2/ENST00000504852.2, exon 1 of 1)	8	92922254	92966144	43891	2	286144	ENST00000523375.5	-4850
ENSG00000205133	TRIQK	triple QxxK/R motif containing	chr8	92974043	92975181	1139	*	RD_H3K27_peak_119850	18	2.43775	3.58438	1.83944	Exon (ENST00000504852.2/ENST00000504852.2, exon 1 of 1)	8	92922254	92966144	43891	2	286144	ENST00000523375.5	-7899
ENSG00000205133	TRIQK	triple QxxK/R motif containing	chr8	92979037	92979832	796	*	RD_H3K27_peak_119851	18	2.53377	3.67972	1.89568	Intron (ENST00000520686.5/286144, intron 1 of 4)	8	92922254	92966144	43891	2	286144	ENST00000523375.5	-12893
ENSG00000205133	TRIQK	triple QxxK/R motif containing	chr8	92982741	92983784	1044	*	RD_H3K27_peak_119852	17	2.45694	3.49025	1.76035	Intron (ENST00000520686.5/286144, intron 1 of 4)	8	92922254	92966144	43891	2	286144	ENST00000523375.5	-16597
ENSG00000205133	TRIQK	triple QxxK/R motif containing	chr8	92985156	92986207	1052	*	RD_H3K27_peak_119853	25	2.77134	4.50037	2.52134	Intron (ENST00000520686.5/286144, intron 1 of 4)	8	92922254	92966144	43891	2	286144	ENST00000523375.5	-19012
ENSG00000205133	TRIQK	triple QxxK/R motif containing	chr8	92989324	92990302	979	*	RD_H3K27_peak_119854	15	2.3607	3.17114	1.52259	Intron (ENST00000520686.5/286144, intron 1 of 4)	8	92922254	92966144	43891	2	286144	ENST00000523375.5	-23180
ENSG00000205133	TRIQK	triple QxxK/R motif containing	chr8	92991557	92994038	2482	*	RD_H3K27_peak_119855	19	2.50988	3.71382	1.93157	Intron (ENST00000520686.5/286144, intron 1 of 4)	8	92885320	93017673	132354	2	286144	ENST00000520686.5	23635
ENSG00000205133	TRIQK	triple QxxK/R motif containing	chr8	92995864	92997568	1705	*	RD_H3K27_peak_119856	13	2.25505	2.87499	1.30934	Intron (ENST00000520686.5/286144, intron 1 of 4)	8	92885320	93017673	132354	2	286144	ENST00000520686.5	20105
ENSG00000205133	TRIQK	triple QxxK/R motif containing	chr8	93016706	93019187	2482	*	RD_H3K27_peak_119857	27	2.80702	4.72314	2.71081	Promoter (<=1kb)	8	92885320	93017673	132354	2	286144	ENST00000520686.5	0
ENSG00000205133	TRIQK	triple QxxK/R motif containing	chr8	93020451	93020773	323	*	RD_H3K27_peak_119858	13	2.29022	2.97255	1.37926	Promoter (2-3kb)	8	92885320	93017673	132354	2	286144	ENST00000520686.5	-2778
ENSG00000277063	MIR8084	microRNA 8084	chr8	93029595	93031521	1927	*	RD_H3K27_peak_119859	14	2.33692	3.12409	1.4909	Promoter (<=1kb)	8	93029751	93029839	89	1	102467005	ENST00000614105.1	0
ENSG00000277063	MIR8084	microRNA 8084	chr8	93034657	93038259	3603	*	RD_H3K27_peak_119860	19	2.45587	3.6843	1.91074	Distal Intergenic	8	93029751	93029839	89	1	102467005	ENST00000614105.1	4906
ENSG00000277063	MIR8084	microRNA 8084	chr8	93048039	93048471	433	*	RD_H3K27_peak_119861	14	2.27952	3.08962	1.47513	Distal Intergenic	8	93029751	93029839	89	1	102467005	ENST00000614105.1	18288
ENSG00000277063	MIR8084	microRNA 8084	chr8	93053985	93054270	286	*	RD_H3K27_peak_119862	16	2.43623	3.38495	1.67713	Distal Intergenic	8	93029751	93029839	89	1	102467005	ENST00000614105.1	24234
ENSG00000277063	MIR8084	microRNA 8084	chr8	93067005	93067696	692	*	RD_H3K27_peak_119863	30	2.99409	5.23796	3.07919	Distal Intergenic	8	93029751	93029839	89	1	102467005	ENST00000614105.1	37254
ENSG00000277063	MIR8084	microRNA 8084	chr8	93069094	93070812	1719	*	RD_H3K27_peak_119864	14	2.32508	3.06928	1.44858	Distal Intergenic	8	93029751	93029839	89	1	102467005	ENST00000614105.1	39343
ENSG00000279847	LINC02906	long intergenic non-protein coding RNA 2906	chr8	93090244	93090964	721	*	RD_H3K27_peak_119865	16	2.42514	3.35849	1.6595	Distal Intergenic	8	93134294	93134809	516	2	389676	ENST00000625010.1	43845
ENSG00000279847	LINC02906	long intergenic non-protein coding RNA 2906	chr8	93101218	93101636	419	*	RD_H3K27_peak_119866	18	2.48809	3.54861	1.80056	Distal Intergenic	8	93134294	93134809	516	2	389676	ENST00000625010.1	33173
ENSG00000279847	LINC02906	long intergenic non-protein coding RNA 2906	chr8	93109548	93110086	539	*	RD_H3K27_peak_119867	14	2.34313	3.13105	1.49503	Distal Intergenic	8	93134294	93134809	516	2	389676	ENST00000625010.1	24723
ENSG00000279847	LINC02906	long intergenic non-protein coding RNA 2906	chr8	93115717	93116260	544	*	RD_H3K27_peak_119868	14	2.33294	3.11676	1.48508	Distal Intergenic	8	93134294	93134809	516	2	389676	ENST00000625010.1	18549
ENSG00000279847	LINC02906	long intergenic non-protein coding RNA 2906	chr8	93147072	93147490	419	*	RD_H3K27_peak_119869	15	2.3793	3.23146	1.5673	Intron (ENST00000521906.5/389676, intron 1 of 2)	8	93134242	93135435	1194	2	389676	ENST00000522116.1	-11637
ENSG00000279847	LINC02906	long intergenic non-protein coding RNA 2906	chr8	93159280	93160014	735	*	RD_H3K27_peak_119870	16	2.3215	3.26561	1.6112	Intron (ENST00000521906.5/389676, intron 1 of 2)	8	93134095	93166850	32756	2	389676	ENST00000521906.5	6836
ENSG00000279847	LINC02906	long intergenic non-protein coding RNA 2906	chr8	93175456	93175677	222	*	RD_H3K27_peak_119871	22	2.5973	4.09777	2.22059	Distal Intergenic	8	93134095	93166850	32756	2	389676	ENST00000521906.5	-8606
ENSG00000279847	LINC02906	long intergenic non-protein coding RNA 2906	chr8	93179219	93179588	370	*	RD_H3K27_peak_119872	14	2.33559	3.10373	1.47503	Distal Intergenic	8	93134095	93166850	32756	2	389676	ENST00000521906.5	-12369
ENSG00000279847	LINC02906	long intergenic non-protein coding RNA 2906	chr8	93184452	93185112	661	*	RD_H3K27_peak_119873	15	2.37534	3.22123	1.5591	Distal Intergenic	8	93134095	93166850	32756	2	389676	ENST00000521906.5	-17602
NA	LOC107986956	uncharacterized LOC107986956	chr8	93233071	93233677	607	*	RD_H3K27_peak_119874	14	2.30742	3.02029	1.41347	Intron (ENST00000520513.1/ENST00000520513.1, intron 1 of 1)	8	93213327	93250723	37397	2	107986956	ENST00000517785.1	17046
NA	LOC105375643	uncharacterized LOC105375643	chr8	93273584	93274150	567	*	RD_H3K27_peak_119875	15	2.37164	3.22177	1.58373	Intron (ENST00000522598.1/105375643, intron 1 of 2)	8	93259667	93297976	38310	1	105375643	ENST00000522598.1	13917
NA	LOC105375643	uncharacterized LOC105375643	chr8	93315055	93316228	1174	*	RD_H3K27_peak_119876	18	2.4731	3.60268	1.85802	Intron (ENST00000520096.5/642924, intron 4 of 5)	8	93259667	93297976	38310	1	105375643	ENST00000522598.1	55388
NA	LOC105375643	uncharacterized LOC105375643	chr8	93326731	93327947	1217	*	RD_H3K27_peak_119877	15	2.31066	3.15286	1.52381	Intron (ENST00000520096.5/642924, intron 4 of 5)	8	93259667	93297976	38310	1	105375643	ENST00000522598.1	67064
NA	LOC105375643	uncharacterized LOC105375643	chr8	93333836	93334678	843	*	RD_H3K27_peak_119878	18	2.44094	3.61676	1.85627	Intron (ENST00000520096.5/642924, intron 4 of 5)	8	93259667	93297976	38310	1	105375643	ENST00000522598.1	74169
ENSG00000246662	CIBAR1-DT	CIBAR1 divergent transcript	chr8	93342928	93343758	831	*	RD_H3K27_peak_119879	14	2.26673	3.04642	1.43702	Intron (ENST00000520096.5/642924, intron 3 of 5)	8	93213310	93420880	207571	2	642924	ENST00000520096.5	77122
ENSG00000246662	CIBAR1-DT	CIBAR1 divergent transcript	chr8	93363354	93363912	559	*	RD_H3K27_peak_119880	14	2.33058	3.08454	1.45952	Intron (ENST00000520096.5/642924, intron 1 of 5)	8	93213310	93420880	207571	2	642924	ENST00000520096.5	56968
ENSG00000246662	CIBAR1-DT	CIBAR1 divergent transcript	chr8	93375578	93376825	1248	*	RD_H3K27_peak_119881	16	2.34174	3.27622	1.60995	Intron (ENST00000520096.5/642924, intron 1 of 5)	8	93213310	93420880	207571	2	642924	ENST00000520096.5	44055
ENSG00000246662	CIBAR1-DT	CIBAR1 divergent transcript	chr8	93471919	93473016	1098	*	RD_H3K27_peak_119882	19	2.4826	3.78875	1.99486	Intron (ENST00000501400.1/642924, intron 7 of 10)	8	93213310	93420880	207571	2	642924	ENST00000520096.5	-51039
ENSG00000246662	CIBAR1-DT	CIBAR1 divergent transcript	chr8	93504914	93505689	776	*	RD_H3K27_peak_119883	14	2.2118	3.0753	1.46391	Intron (ENST00000501400.1/642924, intron 7 of 10)	8	93213310	93420880	207571	2	642924	ENST00000520096.5	-84034
ENSG00000246662	CIBAR1-DT	CIBAR1 divergent transcript	chr8	93514587	93515468	882	*	RD_H3K27_peak_119884	18	2.33868	3.55509	1.81446	Intron (ENST00000501400.1/642924, intron 7 of 10)	8	93213310	93420880	207571	2	642924	ENST00000520096.5	-93707
ENSG00000246662	CIBAR1-DT	CIBAR1 divergent transcript	chr8	93548745	93549605	861	*	RD_H3K27_peak_119885	18	2.50079	3.58853	1.83915	Intron (ENST00000501400.1/642924, intron 6 of 10)	8	93213310	93420880	207571	2	642924	ENST00000520096.5	-127865
ENSG00000188343	CIBAR1	CBY1 interacting BAR domain containing 1	chr8	93561257	93561549	293	*	RD_H3K27_peak_119886	19	2.30241	3.76881	1.97683	Intron (ENST00000501400.1/642924, intron 6 of 10)	8	93698561	93709779	11219	1	137392	ENST00000523475.5	-137012
ENSG00000188343	CIBAR1	CBY1 interacting BAR domain containing 1	chr8	93571912	93572343	432	*	RD_H3K27_peak_119887	23	2.73023	4.32003	2.37337	Intron (ENST00000501400.1/642924, intron 5 of 10)	8	93698561	93709779	11219	1	137392	ENST00000523475.5	-126218
ENSG00000188343	CIBAR1	CBY1 interacting BAR domain containing 1	chr8	93575696	93576426	731	*	RD_H3K27_peak_119888	17	2.43939	3.43088	1.71673	Intron (ENST00000501400.1/642924, intron 5 of 10)	8	93698561	93709779	11219	1	137392	ENST00000523475.5	-122135
ENSG00000188343	CIBAR1	CBY1 interacting BAR domain containing 1	chr8	93577361	93578273	913	*	RD_H3K27_peak_119889	16	2.38221	3.33012	1.65894	Intron (ENST00000501400.1/642924, intron 5 of 10)	8	93698561	93709779	11219	1	137392	ENST00000523475.5	-120288
ENSG00000188343	CIBAR1	CBY1 interacting BAR domain containing 1	chr8	93580638	93581365	728	*	RD_H3K27_peak_119890	15	2.39461	3.26939	1.59441	Intron (ENST00000501400.1/642924, intron 5 of 10)	8	93698561	93709779	11219	1	137392	ENST00000523475.5	-117196
ENSG00000188343	CIBAR1	CBY1 interacting BAR domain containing 1	chr8	93584677	93586046	1370	*	RD_H3K27_peak_119891	24	2.71201	4.34777	2.41247	Intron (ENST00000501400.1/642924, intron 5 of 10)	8	93698561	93709779	11219	1	137392	ENST00000523475.5	-112515
ENSG00000188343	CIBAR1	CBY1 interacting BAR domain containing 1	chr8	93588906	93589247	342	*	RD_H3K27_peak_119892	14	2.28688	3.06485	1.45956	Intron (ENST00000501400.1/642924, intron 5 of 10)	8	93698561	93709779	11219	1	137392	ENST00000523475.5	-109314
ENSG00000188343	CIBAR1	CBY1 interacting BAR domain containing 1	chr8	93594206	93594920	715	*	RD_H3K27_peak_119893	15	2.17615	3.2268	1.57527	Intron (ENST00000501400.1/642924, intron 5 of 10)	8	93698561	93709779	11219	1	137392	ENST00000523475.5	-103641
ENSG00000188343	CIBAR1	CBY1 interacting BAR domain containing 1	chr8	93599020	93602021	3002	*	RD_H3K27_peak_119894	18	2.43643	3.65674	1.89096	Intron (ENST00000501400.1/642924, intron 5 of 10)	8	93698561	93709779	11219	1	137392	ENST00000523475.5	-96540
ENSG00000188343	CIBAR1	CBY1 interacting BAR domain containing 1	chr8	93602889	93607243	4355	*	RD_H3K27_peak_119895	21	2.57759	4.0305	2.17231	Intron (ENST00000501400.1/642924, intron 5 of 10)	8	93698561	93709779	11219	1	137392	ENST00000523475.5	-91318
ENSG00000188343	CIBAR1	CBY1 interacting BAR domain containing 1	chr8	93611711	93612796	1086	*	RD_H3K27_peak_119896	17	2.27083	3.4829	1.76628	Intron (ENST00000501400.1/642924, intron 5 of 10)	8	93698561	93709779	11219	1	137392	ENST00000523475.5	-85765
ENSG00000188343	CIBAR1	CBY1 interacting BAR domain containing 1	chr8	93613794	93615251	1458	*	RD_H3K27_peak_119897	17	2.37421	3.46084	1.75131	Intron (ENST00000501400.1/642924, intron 5 of 10)	8	93698561	93709779	11219	1	137392	ENST00000523475.5	-83310
ENSG00000188343	CIBAR1	CBY1 interacting BAR domain containing 1	chr8	93616153	93620287	4135	*	RD_H3K27_peak_119898	20	2.51739	3.87151	2.0622	Intron (ENST00000501400.1/642924, intron 5 of 10)	8	93698561	93709779	11219	1	137392	ENST00000523475.5	-78274
ENSG00000188343	CIBAR1	CBY1 interacting BAR domain containing 1	chr8	93621551	93626600	5050	*	RD_H3K27_peak_119899	22	2.57665	4.09761	2.22425	Intron (ENST00000501400.1/642924, intron 5 of 10)	8	93698561	93709779	11219	1	137392	ENST00000523475.5	-71961
ENSG00000188343	CIBAR1	CBY1 interacting BAR domain containing 1	chr8	93629644	93632771	3128	*	RD_H3K27_peak_119900	20	2.55797	3.89644	2.06907	Intron (ENST00000501400.1/642924, intron 5 of 10)	8	93698561	93709779	11219	1	137392	ENST00000523475.5	-65790
ENSG00000188343	CIBAR1	CBY1 interacting BAR domain containing 1	chr8	93634037	93634862	826	*	RD_H3K27_peak_119901	23	2.71058	4.29267	2.36495	Intron (ENST00000501400.1/642924, intron 5 of 10)	8	93698561	93709779	11219	1	137392	ENST00000523475.5	-63699
ENSG00000188343	CIBAR1	CBY1 interacting BAR domain containing 1	chr8	93649033	93649251	219	*	RD_H3K27_peak_119902	24	2.7272	4.37517	2.43023	Intron (ENST00000501400.1/642924, intron 5 of 10)	8	93698561	93709779	11219	1	137392	ENST00000523475.5	-49310
ENSG00000188343	CIBAR1	CBY1 interacting BAR domain containing 1	chr8	93650913	93653689	2777	*	RD_H3K27_peak_119903	20	2.51605	3.92106	2.09571	Intron (ENST00000501400.1/642924, intron 5 of 10)	8	93698561	93709779	11219	1	137392	ENST00000523475.5	-44872
ENSG00000188343	CIBAR1	CBY1 interacting BAR domain containing 1	chr8	93656930	93657824	895	*	RD_H3K27_peak_119904	16	2.3408	3.37218	1.68343	Intron (ENST00000501400.1/642924, intron 5 of 10)	8	93698561	93709779	11219	1	137392	ENST00000523475.5	-40737
ENSG00000188343	CIBAR1	CBY1 interacting BAR domain containing 1	chr8	93659321	93660481	1161	*	RD_H3K27_peak_119905	17	2.41584	3.45019	1.74597	Exon (ENST00000501400.1/642924, exon 5 of 11)	8	93698561	93709779	11219	1	137392	ENST00000523475.5	-38080
ENSG00000188343	CIBAR1	CBY1 interacting BAR domain containing 1	chr8	93663640	93665061	1422	*	RD_H3K27_peak_119906	16	2.3382	3.3395	1.65783	Intron (ENST00000501400.1/642924, intron 3 of 10)	8	93698561	93709779	11219	1	137392	ENST00000523475.5	-33500
ENSG00000188343	CIBAR1	CBY1 interacting BAR domain containing 1	chr8	93666758	93667196	439	*	RD_H3K27_peak_119907	17	2.46217	3.47018	1.74206	Intron (ENST00000501400.1/642924, intron 3 of 10)	8	93698561	93709779	11219	1	137392	ENST00000523475.5	-31365
ENSG00000188343	CIBAR1	CBY1 interacting BAR domain containing 1	chr8	93679334	93679730	397	*	RD_H3K27_peak_119908	19	2.54552	3.74743	1.95191	Intron (ENST00000501400.1/642924, intron 3 of 10)	8	93698561	93709779	11219	1	137392	ENST00000523475.5	-18831
ENSG00000079112	CDH17	cadherin 17	chr8	94125003	94125601	599	*	RD_H3K27_peak_119909	15	2.35105	3.14353	1.50252	Distal Intergenic	8	94145969	94162128	16160	2	1015	ENST00000520952.1	36527
ENSG00000079112	CDH17	cadherin 17	chr8	94134282	94134712	431	*	RD_H3K27_peak_119910	14	2.30148	3.01025	1.40723	Intron (ENST00000027335.8/1015, intron 15 of 17)	8	94145969	94162128	16160	2	1015	ENST00000520952.1	27416
ENSG00000079112	CDH17	cadherin 17	chr8	94149347	94151070	1724	*	RD_H3K27_peak_119911	21	2.61192	3.96305	2.11126	Intron (ENST00000027335.8/1015, intron 13 of 17)	8	94145969	94162128	16160	2	1015	ENST00000520952.1	11058
ENSG00000079112	CDH17	cadherin 17	chr8	94151923	94152929	1007	*	RD_H3K27_peak_119912	14	2.34032	3.1122	1.47955	Exon (ENST00000027335.8/1015, exon 13 of 18)	8	94145969	94162128	16160	2	1015	ENST00000520952.1	9199
ENSG00000079112	CDH17	cadherin 17	chr8	94160133	94161355	1223	*	RD_H3K27_peak_119913	19	2.44973	3.75333	1.96386	Promoter (<=1kb)	8	94145969	94162128	16160	2	1015	ENST00000520952.1	773
ENSG00000253704	VIRMA-DT	VIRMA divergent transcript	chr8	94576843	94577076	234	*	RD_H3K27_peak_119914	15	2.31248	3.14252	1.51508	Distal Intergenic	8	94553766	94570528	16763	1	101926977	ENST00000686492.1	23077
ENSG00000253704	VIRMA-DT	VIRMA divergent transcript	chr8	94578504	94579401	898	*	RD_H3K27_peak_119915	19	2.34263	3.6804	1.90833	Distal Intergenic	8	94553766	94570528	16763	1	101926977	ENST00000686492.1	24738
ENSG00000253704	VIRMA-DT	VIRMA divergent transcript	chr8	94581633	94584535	2903	*	RD_H3K27_peak_119916	23	2.72615	4.31804	2.3772	Distal Intergenic	8	94553766	94570528	16763	1	101926977	ENST00000686492.1	27867
ENSG00000253704	VIRMA-DT	VIRMA divergent transcript	chr8	94586328	94587236	909	*	RD_H3K27_peak_119917	24	2.75064	4.4323	2.46578	Distal Intergenic	8	94553766	94570528	16763	1	101926977	ENST00000686492.1	32562
ENSG00000253704	VIRMA-DT	VIRMA divergent transcript	chr8	94588492	94589720	1229	*	RD_H3K27_peak_119918	15	2.34823	3.13925	1.50051	Distal Intergenic	8	94553766	94570528	16763	1	101926977	ENST00000686492.1	34726
ENSG00000253704	VIRMA-DT	VIRMA divergent transcript	chr8	94592906	94594716	1811	*	RD_H3K27_peak_119919	29	2.91316	5.05078	2.95137	Exon (ENST00000517783.1/ENST00000517783.1, exon 1 of 1)	8	94553766	94570528	16763	1	101926977	ENST00000686492.1	39140
ENSG00000253704	VIRMA-DT	VIRMA divergent transcript	chr8	94596297	94596869	573	*	RD_H3K27_peak_119920	28	2.78886	4.97148	2.88065	Distal Intergenic	8	94553766	94570528	16763	1	101926977	ENST00000686492.1	42531
ENSG00000261437	LINC02894	long intergenic non-protein coding RNA 2894	chr8	94597892	94598901	1010	*	RD_H3K27_peak_119921	16	2.31684	3.37344	1.67934	Distal Intergenic	8	94637285	94639467	2183	2	100288748	ENST00000562760.1	40566
ENSG00000261437	LINC02894	long intergenic non-protein coding RNA 2894	chr8	94600063	94601321	1259	*	RD_H3K27_peak_119922	15	2.36826	3.24513	1.58154	Distal Intergenic	8	94637285	94639467	2183	2	100288748	ENST00000562760.1	38146
ENSG00000261437	LINC02894	long intergenic non-protein coding RNA 2894	chr8	94602305	94603632	1328	*	RD_H3K27_peak_119923	28	2.84665	4.91193	2.83137	Distal Intergenic	8	94637285	94639467	2183	2	100288748	ENST00000562760.1	35835
ENSG00000261437	LINC02894	long intergenic non-protein coding RNA 2894	chr8	94604471	94605644	1174	*	RD_H3K27_peak_119924	25	2.73022	4.57574	2.57192	Distal Intergenic	8	94637285	94639467	2183	2	100288748	ENST00000562760.1	33823
ENSG00000261437	LINC02894	long intergenic non-protein coding RNA 2894	chr8	94607420	94610655	3236	*	RD_H3K27_peak_119925	21	2.57061	3.97688	2.12667	Distal Intergenic	8	94637285	94639467	2183	2	100288748	ENST00000562760.1	28812
ENSG00000261437	LINC02894	long intergenic non-protein coding RNA 2894	chr8	94614973	94615483	511	*	RD_H3K27_peak_119926	27	2.87358	4.78383	2.7258	Distal Intergenic	8	94637285	94639467	2183	2	100288748	ENST00000562760.1	23984
ENSG00000261437	LINC02894	long intergenic non-protein coding RNA 2894	chr8	94616905	94618311	1407	*	RD_H3K27_peak_119927	30	2.96664	5.14465	3.01035	Distal Intergenic	8	94637285	94639467	2183	2	100288748	ENST00000562760.1	21156
ENSG00000261437	LINC02894	long intergenic non-protein coding RNA 2894	chr8	94624600	94626677	2078	*	RD_H3K27_peak_119928	17	2.32702	3.41233	1.71452	Distal Intergenic	8	94637285	94639467	2183	2	100288748	ENST00000562760.1	12790
ENSG00000261437	LINC02894	long intergenic non-protein coding RNA 2894	chr8	94628388	94631069	2682	*	RD_H3K27_peak_119929	21	2.5629	4.02088	2.16335	Distal Intergenic	8	94637285	94639467	2183	2	100288748	ENST00000562760.1	8398
ENSG00000261437	LINC02894	long intergenic non-protein coding RNA 2894	chr8	94633493	94635317	1825	*	RD_H3K27_peak_119930	18	2.47364	3.63519	1.86777	Distal Intergenic	8	94637285	94639467	2183	2	100288748	ENST00000562760.1	4150
ENSG00000261437	LINC02894	long intergenic non-protein coding RNA 2894	chr8	94639832	94640413	582	*	RD_H3K27_peak_119931	17	2.22456	3.50434	1.77676	Promoter (<=1kb)	8	94637285	94639467	2183	2	100288748	ENST00000562760.1	-365
ENSG00000104413	ESRP1	epithelial splicing regulatory protein 1	chr8	94642390	94646242	3853	*	RD_H3K27_peak_119932	30	2.94132	5.1314	3.00693	Promoter (<=1kb)	8	94643300	94646452	3153	1	54845	ENST00000522920.1	0
ENSG00000104413	ESRP1	epithelial splicing regulatory protein 1	chr8	94647128	94651579	4452	*	RD_H3K27_peak_119933	20	2.53752	3.90752	2.07972	Promoter (<=1kb)	8	94646216	94706515	60300	1	54845	ENST00000517610.1	912
ENSG00000104413	ESRP1	epithelial splicing regulatory protein 1	chr8	94652413	94653260	848	*	RD_H3K27_peak_119934	20	2.53491	3.8903	2.0636	Intron (ENST00000423620.6/54845, intron 4 of 14)	8	94646216	94706515	60300	1	54845	ENST00000517610.1	6197
ENSG00000104413	ESRP1	epithelial splicing regulatory protein 1	chr8	94654689	94655999	1311	*	RD_H3K27_peak_119935	14	2.30846	3.06247	1.44871	Exon (ENST00000617144.1/ENST00000617144.1, exon 1 of 1)	8	94646216	94706515	60300	1	54845	ENST00000517610.1	8473
ENSG00000104413	ESRP1	epithelial splicing regulatory protein 1	chr8	94657112	94658729	1618	*	RD_H3K27_peak_119936	16	2.34403	3.35745	1.67048	Intron (ENST00000423620.6/54845, intron 4 of 14)	8	94665157	94668365	3209	1	54845	ENST00000517556.1	-6428
ENSG00000104413	ESRP1	epithelial splicing regulatory protein 1	chr8	94659891	94680229	20339	*	RD_H3K27_peak_119937	24	2.65033	4.35864	2.42225	Promoter (<=1kb)	8	94665157	94668365	3209	1	54845	ENST00000517556.1	0
ENSG00000104413	ESRP1	epithelial splicing regulatory protein 1	chr8	94684883	94685773	891	*	RD_H3K27_peak_119938	14	2.25594	3.02909	1.43145	Intron (ENST00000423620.6/54845, intron 13 of 14)	8	94665157	94668365	3209	1	54845	ENST00000517556.1	19726
ENSG00000156162	DPY19L4	dpy-19 like 4	chr8	94690733	94699802	9070	*	RD_H3K27_peak_119939	15	2.31514	3.1993	1.54702	3' UTR	8	94719703	94739779	20077	1	286148	ENST00000522422.5	-19901
ENSG00000156162	DPY19L4	dpy-19 like 4	chr8	94702252	94703938	1687	*	RD_H3K27_peak_119940	17	2.466	3.47644	1.74548	Intron (ENST00000423620.6/54845, intron 14 of 14)	8	94719703	94739779	20077	1	286148	ENST00000522422.5	-15765
ENSG00000156162	DPY19L4	dpy-19 like 4	chr8	94705069	94710515	5447	*	RD_H3K27_peak_119941	23	2.70371	4.32807	2.38644	3' UTR	8	94719703	94739779	20077	1	286148	ENST00000522422.5	-9188
ENSG00000164941	INTS8	integrator complex subunit 8	chr8	94799520	94800179	660	*	RD_H3K27_peak_119942	13	2.28553	2.95954	1.36994	Distal Intergenic	8	94813311	94832158	18848	1	55656	ENST00000522171.5	-13132
ENSG00000156170	NDUFAF6	NADH:ubiquinone oxidoreductase complex assembly factor 6	chr8	94970856	94971492	637	*	RD_H3K27_peak_119943	15	2.37417	3.23833	1.58218	Intron (ENST00000523378.5/137682, intron 2 of 7)	8	94974608	94984184	9577	1	137682	ENST00000521587.1	-3116
ENSG00000156170	NDUFAF6	NADH:ubiquinone oxidoreductase complex assembly factor 6	chr8	94987575	94988209	635	*	RD_H3K27_peak_119944	15	2.34954	3.17636	1.53657	Intron (ENST00000523378.5/137682, intron 3 of 7)	8	94980908	94989348	8441	1	137682	ENST00000521840.1	6667
ENSG00000156170	NDUFAF6	NADH:ubiquinone oxidoreductase complex assembly factor 6	chr8	94992973	94993481	509	*	RD_H3K27_peak_119945	27	2.88922	4.84717	2.77734	Intron (ENST00000523378.5/137682, intron 3 of 7)	8	94980908	94989348	8441	1	137682	ENST00000521840.1	12065
ENSG00000156170	NDUFAF6	NADH:ubiquinone oxidoreductase complex assembly factor 6	chr8	94997563	94998749	1187	*	RD_H3K27_peak_119946	23	2.64024	4.25388	2.33006	Intron (ENST00000523378.5/137682, intron 3 of 7)	8	94980908	94989348	8441	1	137682	ENST00000521840.1	16655
ENSG00000156170	NDUFAF6	NADH:ubiquinone oxidoreductase complex assembly factor 6	chr8	95002681	95003668	988	*	RD_H3K27_peak_119947	24	2.70577	4.38447	2.43506	Intron (ENST00000523378.5/137682, intron 3 of 7)	8	95024989	95058710	33722	1	137682	ENST00000396124.9	-21321
ENSG00000156170	NDUFAF6	NADH:ubiquinone oxidoreductase complex assembly factor 6	chr8	95006638	95007605	968	*	RD_H3K27_peak_119948	13	2.29	2.97194	1.37882	Intron (ENST00000523378.5/137682, intron 3 of 7)	8	95024989	95058710	33722	1	137682	ENST00000396124.9	-17384
ENSG00000156170	NDUFAF6	NADH:ubiquinone oxidoreductase complex assembly factor 6	chr8	95008713	95011590	2878	*	RD_H3K27_peak_119949	17	2.40156	3.43424	1.72151	Intron (ENST00000523378.5/137682, intron 3 of 7)	8	95024989	95058710	33722	1	137682	ENST00000396124.9	-13399
ENSG00000156170	NDUFAF6	NADH:ubiquinone oxidoreductase complex assembly factor 6	chr8	95012490	95018863	6374	*	RD_H3K27_peak_119950	18	2.44063	3.60828	1.85239	Intron (ENST00000523378.5/137682, intron 3 of 7)	8	95024989	95058710	33722	1	137682	ENST00000396124.9	-6126
ENSG00000156170	NDUFAF6	NADH:ubiquinone oxidoreductase complex assembly factor 6	chr8	95020113	95021974	1862	*	RD_H3K27_peak_119951	31	2.98612	5.33281	3.16866	Intron (ENST00000523378.5/137682, intron 3 of 7)	8	95024989	95058710	33722	1	137682	ENST00000396124.9	-3015
ENSG00000175895	PLEKHF2	pleckstrin homology and FYVE domain containing 2	chr8	95109378	95112777	3400	*	RD_H3K27_peak_119952	20	2.49857	3.81277	2.00395	Intron (ENST00000523184.5/137682, intron 4 of 5)	8	95133785	95156685	22901	1	79666	ENST00000315367.4	-21008
ENSG00000175895	PLEKHF2	pleckstrin homology and FYVE domain containing 2	chr8	95116453	95116966	514	*	RD_H3K27_peak_119953	14	2.34609	3.12759	1.49037	Exon (ENST00000523184.5/137682, exon 6 of 6)	8	95133785	95156685	22901	1	79666	ENST00000315367.4	-16819
ENSG00000175895	PLEKHF2	pleckstrin homology and FYVE domain containing 2	chr8	95120847	95121421	575	*	RD_H3K27_peak_119954	19	2.47728	3.71941	1.93575	Distal Intergenic	8	95133785	95156685	22901	1	79666	ENST00000315367.4	-12364
ENSG00000175895	PLEKHF2	pleckstrin homology and FYVE domain containing 2	chr8	95123635	95124248	614	*	RD_H3K27_peak_119955	15	2.37329	3.22792	1.56784	Distal Intergenic	8	95133785	95156685	22901	1	79666	ENST00000315367.4	-9537
ENSG00000175895	PLEKHF2	pleckstrin homology and FYVE domain containing 2	chr8	95128886	95131548	2663	*	RD_H3K27_peak_119956	18	2.44529	3.62258	1.86646	Promoter (2-3kb)	8	95133785	95156685	22901	1	79666	ENST00000315367.4	-2237
ENSG00000175895	PLEKHF2	pleckstrin homology and FYVE domain containing 2	chr8	95132531	95132882	352	*	RD_H3K27_peak_119957	13	2.25505	2.87499	1.30934	Promoter (<=1kb)	8	95133785	95156685	22901	1	79666	ENST00000315367.4	-903
ENSG00000175895	PLEKHF2	pleckstrin homology and FYVE domain containing 2	chr8	95165303	95167896	2594	*	RD_H3K27_peak_119958	16	2.23225	3.26885	1.60535	Distal Intergenic	8	95134076	95154918	20843	1	79666	ENST00000519516.1	31227
ENSG00000253773	CFAP418-AS1	CFAP418 antisense RNA 1	chr8	95169916	95176753	6838	*	RD_H3K27_peak_119959	26	2.74603	4.60273	2.60442	Distal Intergenic	8	95204456	95432666	228211	1	100616530	ENST00000517655.1	-27703
ENSG00000253773	CFAP418-AS1	CFAP418 antisense RNA 1	chr8	95177746	95182225	4480	*	RD_H3K27_peak_119960	19	2.52757	3.80937	1.99861	Distal Intergenic	8	95204456	95432666	228211	1	100616530	ENST00000517655.1	-22231
ENSG00000253773	CFAP418-AS1	CFAP418 antisense RNA 1	chr8	95183180	95184226	1047	*	RD_H3K27_peak_119961	19	2.411	3.77605	1.97979	Distal Intergenic	8	95204456	95432666	228211	1	100616530	ENST00000517655.1	-20230
ENSG00000253773	CFAP418-AS1	CFAP418 antisense RNA 1	chr8	95190667	95192535	1869	*	RD_H3K27_peak_119962	24	2.69575	4.34183	2.41174	Distal Intergenic	8	95204456	95432666	228211	1	100616530	ENST00000517655.1	-11921
ENSG00000253773	CFAP418-AS1	CFAP418 antisense RNA 1	chr8	95193921	95197560	3640	*	RD_H3K27_peak_119963	21	2.52079	3.96255	2.12302	Distal Intergenic	8	95204456	95432666	228211	1	100616530	ENST00000517655.1	-6896
ENSG00000253773	CFAP418-AS1	CFAP418 antisense RNA 1	chr8	95199736	95201229	1494	*	RD_H3K27_peak_119964	21	2.55048	3.96155	2.11625	Distal Intergenic	8	95204456	95432666	228211	1	100616530	ENST00000517655.1	-3227
ENSG00000253773	CFAP418-AS1	CFAP418 antisense RNA 1	chr8	95204170	95206623	2454	*	RD_H3K27_peak_119965	17	2.38695	3.45045	1.74211	Promoter (<=1kb)	8	95204456	95432666	228211	1	100616530	ENST00000517655.1	0
ENSG00000253773	CFAP418-AS1	CFAP418 antisense RNA 1	chr8	95209871	95210118	248	*	RD_H3K27_peak_119966	33	2.92047	5.55868	3.32447	Intron (ENST00000517655.1/100616530, intron 2 of 2)	8	95204456	95432666	228211	1	100616530	ENST00000517655.1	5415
ENSG00000253351	LINC01298	long intergenic non-protein coding RNA 1298	chr8	95211846	95212527	682	*	RD_H3K27_peak_119967	18	2.43836	3.63834	1.88796	Intron (ENST00000517655.1/100616530, intron 2 of 2)	8	95207007	95216374	9368	2	619344	ENST00000523171.1	3847
ENSG00000253351	LINC01298	long intergenic non-protein coding RNA 1298	chr8	95213893	95214644	752	*	RD_H3K27_peak_119968	14	2.17386	3.02013	1.43137	Promoter (1-2kb)	8	95207007	95216374	9368	2	619344	ENST00000523171.1	1730
ENSG00000253351	LINC01298	long intergenic non-protein coding RNA 1298	chr8	95215757	95216724	968	*	RD_H3K27_peak_119969	15	2.204	3.16002	1.52495	Promoter (<=1kb)	8	95207007	95216374	9368	2	619344	ENST00000523171.1	0
ENSG00000253351	LINC01298	long intergenic non-protein coding RNA 1298	chr8	95234250	95235614	1365	*	RD_H3K27_peak_119970	15	2.35758	3.16369	1.51766	Intron (ENST00000517655.1/100616530, intron 2 of 2)	8	95207706	95216525	8820	2	619344	ENST00000657586.1	-17725
ENSG00000156172	CFAP418	cilia and flagella associated protein 418	chr8	95274471	95274835	365	*	RD_H3K27_peak_119971	23	2.62311	4.29641	2.36732	Intron (ENST00000517655.1/100616530, intron 2 of 2)	8	95244913	95269201	24289	2	157657	ENST00000286688.6	-5270
ENSG00000156172	CFAP418	cilia and flagella associated protein 418	chr8	95276456	95277591	1136	*	RD_H3K27_peak_119972	19	2.5259	3.69179	1.90892	Intron (ENST00000517655.1/100616530, intron 2 of 2)	8	95244913	95269201	24289	2	157657	ENST00000286688.6	-7255
ENSG00000156172	CFAP418	cilia and flagella associated protein 418	chr8	95280602	95281720	1119	*	RD_H3K27_peak_119973	16	2.41827	3.34393	1.65033	Intron (ENST00000517655.1/100616530, intron 2 of 2)	8	95244913	95269201	24289	2	157657	ENST00000286688.6	-11401
ENSG00000156172	CFAP418	cilia and flagella associated protein 418	chr8	95284236	95284450	215	*	RD_H3K27_peak_119974	25	2.80853	4.53437	2.53235	Intron (ENST00000517655.1/100616530, intron 2 of 2)	8	95244913	95269201	24289	2	157657	ENST00000286688.6	-15035
ENSG00000156172	CFAP418	cilia and flagella associated protein 418	chr8	95285912	95290882	4971	*	RD_H3K27_peak_119975	17	2.42402	3.42403	1.71277	Intron (ENST00000517655.1/100616530, intron 2 of 2)	8	95244913	95269201	24289	2	157657	ENST00000286688.6	-16711
ENSG00000156172	CFAP418	cilia and flagella associated protein 418	chr8	95293087	95294386	1300	*	RD_H3K27_peak_119976	30	2.96404	5.15127	3.02321	Intron (ENST00000517655.1/100616530, intron 2 of 2)	8	95244913	95269201	24289	2	157657	ENST00000286688.6	-23886
ENSG00000156172	CFAP418	cilia and flagella associated protein 418	chr8	95307215	95307732	518	*	RD_H3K27_peak_119977	18	2.47957	3.57952	1.84001	Intron (ENST00000517655.1/100616530, intron 2 of 2)	8	95244913	95269201	24289	2	157657	ENST00000286688.6	-38014
ENSG00000156172	CFAP418	cilia and flagella associated protein 418	chr8	95309905	95310827	923	*	RD_H3K27_peak_119978	15	2.2912	3.23497	1.5777	Intron (ENST00000517655.1/100616530, intron 2 of 2)	8	95244913	95269201	24289	2	157657	ENST00000286688.6	-40704
ENSG00000156172	CFAP418	cilia and flagella associated protein 418	chr8	95312041	95312896	856	*	RD_H3K27_peak_119979	15	2.23067	3.20977	1.56233	Intron (ENST00000517655.1/100616530, intron 2 of 2)	8	95244913	95269201	24289	2	157657	ENST00000286688.6	-42840
ENSG00000156172	CFAP418	cilia and flagella associated protein 418	chr8	95317598	95317896	299	*	RD_H3K27_peak_119980	14	2.19403	3.08045	1.47435	Intron (ENST00000517655.1/100616530, intron 2 of 2)	8	95244913	95269201	24289	2	157657	ENST00000286688.6	-48397
ENSG00000156172	CFAP418	cilia and flagella associated protein 418	chr8	95322978	95323967	990	*	RD_H3K27_peak_119981	21	2.57271	3.97893	2.122	Intron (ENST00000517655.1/100616530, intron 2 of 2)	8	95244913	95269201	24289	2	157657	ENST00000286688.6	-53777
ENSG00000156172	CFAP418	cilia and flagella associated protein 418	chr8	95334594	95335117	524	*	RD_H3K27_peak_119982	16	2.17952	3.30169	1.63785	Intron (ENST00000517655.1/100616530, intron 2 of 2)	8	95244913	95269201	24289	2	157657	ENST00000286688.6	-65393
ENSG00000156172	CFAP418	cilia and flagella associated protein 418	chr8	95345283	95345567	285	*	RD_H3K27_peak_119983	25	2.73419	4.55663	2.56781	Intron (ENST00000517655.1/100616530, intron 2 of 2)	8	95244913	95269201	24289	2	157657	ENST00000286688.6	-76082
ENSG00000253773	CFAP418-AS1	CFAP418 antisense RNA 1	chr8	95360771	95361134	364	*	RD_H3K27_peak_119984	16	2.29415	3.38536	1.68856	Intron (ENST00000517655.1/100616530, intron 2 of 2)	8	95432637	95810136	377500	1	100616530	ENST00000517437.1	-71503
ENSG00000253773	CFAP418-AS1	CFAP418 antisense RNA 1	chr8	95420972	95421202	231	*	RD_H3K27_peak_119985	16	2.42507	3.39395	1.69285	Intron (ENST00000517655.1/100616530, intron 2 of 2)	8	95432637	95810136	377500	1	100616530	ENST00000517437.1	-11435
ENSG00000253773	CFAP418-AS1	CFAP418 antisense RNA 1	chr8	95435154	95435634	481	*	RD_H3K27_peak_119986	14	2.24594	3.10457	1.48593	Promoter (2-3kb)	8	95432637	95810136	377500	1	100616530	ENST00000517437.1	2517
ENSG00000253773	CFAP418-AS1	CFAP418 antisense RNA 1	chr8	95502411	95502638	228	*	RD_H3K27_peak_119987	14	2.33784	3.1047	1.47397	Intron (ENST00000671532.1/100616530, intron 2 of 3)	8	95432637	95810136	377500	1	100616530	ENST00000517437.1	69774
ENSG00000253773	CFAP418-AS1	CFAP418 antisense RNA 1	chr8	95571481	95572133	653	*	RD_H3K27_peak_119988	13	2.29256	2.97905	1.38392	Intron (ENST00000671532.1/100616530, intron 2 of 3)	8	95610664	95811254	200591	1	100616530	ENST00000664790.1	-38531
ENSG00000253773	CFAP418-AS1	CFAP418 antisense RNA 1	chr8	95607603	95608186	584	*	RD_H3K27_peak_119989	14	2.32659	3.07839	1.45676	Promoter (2-3kb)	8	95610664	95811254	200591	1	100616530	ENST00000664790.1	-2478
ENSG00000253773	CFAP418-AS1	CFAP418 antisense RNA 1	chr8	95762374	95763417	1044	*	RD_H3K27_peak_119990	15	2.22792	3.13623	1.50616	Intron (ENST00000671532.1/100616530, intron 3 of 3)	8	95798395	95800649	2255	1	100616530	ENST00000614093.1	-34978
ENSG00000253773	CFAP418-AS1	CFAP418 antisense RNA 1	chr8	95789785	95790179	395	*	RD_H3K27_peak_119991	20	2.58497	3.85237	2.02548	Intron (ENST00000671532.1/100616530, intron 3 of 3)	8	95798395	95800649	2255	1	100616530	ENST00000614093.1	-8216
ENSG00000253773	CFAP418-AS1	CFAP418 antisense RNA 1	chr8	95810617	95811693	1077	*	RD_H3K27_peak_119992	16	2.3769	3.28069	1.62364	Exon (ENST00000664790.1/100616530, exon 3 of 3)	8	95800578	95811079	10502	1	100616530	ENST00000663556.1	10039
NA	SRSF3P2	SRSF3 pseudogene 2	chr8	95909499	95909804	306	*	RD_H3K27_peak_119993	16	2.3992	3.28373	1.60513	Distal Intergenic	8	95947781	95948233	453	2	100500773	ENST00000523996.1	38429
NA	SRSF3P2	SRSF3 pseudogene 2	chr8	95917503	95917880	378	*	RD_H3K27_peak_119994	18	2.52822	3.67331	1.89243	Distal Intergenic	8	95947781	95948233	453	2	100500773	ENST00000523996.1	30353
NA	SRSF3P2	SRSF3 pseudogene 2	chr8	95922475	95923645	1171	*	RD_H3K27_peak_119995	14	2.33247	3.12989	1.49885	Distal Intergenic	8	95947781	95948233	453	2	100500773	ENST00000523996.1	24588
NA	SRSF3P2	SRSF3 pseudogene 2	chr8	95957906	95958322	417	*	RD_H3K27_peak_119996	16	2.43237	3.38494	1.67922	Distal Intergenic	8	95947781	95948233	453	2	100500773	ENST00000523996.1	-9673
NA	SRSF3P2	SRSF3 pseudogene 2	chr8	96025465	96025889	425	*	RD_H3K27_peak_119997	13	2.27182	2.92764	1.35078	Distal Intergenic	8	95947781	95948233	453	2	100500773	ENST00000523996.1	-77232
ENSG00000156466	GDF6	growth differentiation factor 6	chr8	96084692	96085746	1055	*	RD_H3K27_peak_119998	15	2.34589	3.24716	1.58452	Distal Intergenic	8	96142333	96160806	18474	2	392255	ENST00000287020.7	75060
ENSG00000156466	GDF6	growth differentiation factor 6	chr8	96090891	96091466	576	*	RD_H3K27_peak_119999	15	2.28804	3.2162	1.5699	Distal Intergenic	8	96142333	96160806	18474	2	392255	ENST00000287020.7	69340
ENSG00000156466	GDF6	growth differentiation factor 6	chr8	96098742	96098984	243	*	RD_H3K27_peak_120000	15	2.25938	3.24334	1.58632	Distal Intergenic	8	96142333	96160806	18474	2	392255	ENST00000287020.7	61822
ENSG00000156466	GDF6	growth differentiation factor 6	chr8	96118206	96118838	633	*	RD_H3K27_peak_120001	16	2.39015	3.39694	1.69965	Distal Intergenic	8	96142333	96160806	18474	2	392255	ENST00000287020.7	41968
ENSG00000156466	GDF6	growth differentiation factor 6	chr8	96123906	96125112	1207	*	RD_H3K27_peak_120002	20	2.47338	3.86385	2.04772	Distal Intergenic	8	96142333	96160806	18474	2	392255	ENST00000287020.7	35694
ENSG00000156466	GDF6	growth differentiation factor 6	chr8	96126151	96141100	14950	*	RD_H3K27_peak_120003	26	2.68106	4.59466	2.60094	Exon (ENST00000604771.1/ENST00000604771.1, exon 1 of 1)	8	96142333	96160806	18474	2	392255	ENST00000287020.7	19706
ENSG00000156466	GDF6	growth differentiation factor 6	chr8	96142158	96144784	2627	*	RD_H3K27_peak_120004	19	2.419	3.72796	1.94559	3' UTR	8	96142333	96160806	18474	2	392255	ENST00000287020.7	16022
ENSG00000156466	GDF6	growth differentiation factor 6	chr8	96145876	96156574	10699	*	RD_H3K27_peak_120005	27	2.72675	4.84067	2.78767	Intron (ENST00000287020.7/392255, intron 1 of 1)	8	96142333	96160806	18474	2	392255	ENST00000287020.7	4232
ENSG00000156466	GDF6	growth differentiation factor 6	chr8	96157413	96159994	2582	*	RD_H3K27_peak_120006	25	2.61998	4.57175	2.5843	Promoter (<=1kb)	8	96142333	96160806	18474	2	392255	ENST00000287020.7	812
ENSG00000156466	GDF6	growth differentiation factor 6	chr8	96162490	96162765	276	*	RD_H3K27_peak_120007	16	2.17353	3.38103	1.69607	Promoter (1-2kb)	8	96142333	96160806	18474	2	392255	ENST00000287020.7	-1684
ENSG00000156466	GDF6	growth differentiation factor 6	chr8	96165805	96167646	1842	*	RD_H3K27_peak_120008	18	2.46064	3.6055	1.85166	Distal Intergenic	8	96142333	96160806	18474	2	392255	ENST00000287020.7	-4999
ENSG00000156466	GDF6	growth differentiation factor 6	chr8	96169068	96171968	2901	*	RD_H3K27_peak_120009	31	2.9563	5.26406	3.10987	Distal Intergenic	8	96142333	96160806	18474	2	392255	ENST00000287020.7	-8262
ENSG00000156466	GDF6	growth differentiation factor 6	chr8	96175008	96176490	1483	*	RD_H3K27_peak_120010	15	2.34801	3.14897	1.51807	Distal Intergenic	8	96142333	96160806	18474	2	392255	ENST00000287020.7	-14202
ENSG00000156466	GDF6	growth differentiation factor 6	chr8	96180893	96189676	8784	*	RD_H3K27_peak_120011	21	2.59407	4.0211	2.15964	Distal Intergenic	8	96142333	96160806	18474	2	392255	ENST00000287020.7	-20087
ENSG00000156466	GDF6	growth differentiation factor 6	chr8	96192841	96197004	4164	*	RD_H3K27_peak_120012	17	2.39383	3.47239	1.75514	Distal Intergenic	8	96142333	96160806	18474	2	392255	ENST00000287020.7	-32035
ENSG00000156467	UQCRB	ubiquinol-cytochrome c reductase binding protein	chr8	96198380	96204729	6350	*	RD_H3K27_peak_120013	24	2.68135	4.44146	2.48847	Distal Intergenic	8	96230939	96233219	2281	2	7381	ENST00000517523.1	28490
ENSG00000156467	UQCRB	ubiquinol-cytochrome c reductase binding protein	chr8	96206160	96209732	3573	*	RD_H3K27_peak_120014	27	2.76028	4.8166	2.76721	Distal Intergenic	8	96230939	96233219	2281	2	7381	ENST00000517523.1	23487
ENSG00000156467	UQCRB	ubiquinol-cytochrome c reductase binding protein	chr8	96211876	96213198	1323	*	RD_H3K27_peak_120015	22	2.53029	4.15711	2.26254	Distal Intergenic	8	96230939	96233219	2281	2	7381	ENST00000517523.1	20021
ENSG00000156467	UQCRB	ubiquinol-cytochrome c reductase binding protein	chr8	96214035	96216524	2490	*	RD_H3K27_peak_120016	17	2.32444	3.45783	1.74593	Distal Intergenic	8	96230939	96233219	2281	2	7381	ENST00000517523.1	16695
ENSG00000156467	UQCRB	ubiquinol-cytochrome c reductase binding protein	chr8	96217538	96219110	1573	*	RD_H3K27_peak_120017	19	2.46331	3.7753	1.9773	Distal Intergenic	8	96230939	96233219	2281	2	7381	ENST00000517523.1	14109
ENSG00000156467	UQCRB	ubiquinol-cytochrome c reductase binding protein	chr8	96220027	96225968	5942	*	RD_H3K27_peak_120018	22	2.61558	4.08623	2.20928	3' UTR	8	96230939	96233219	2281	2	7381	ENST00000517523.1	7251
ENSG00000156471	PTDSS1	phosphatidylserine synthase 1	chr8	96346163	96348365	2203	*	RD_H3K27_peak_120019	17	2.38558	3.4566	1.7462	Distal Intergenic	8	96330317	96333892	3576	1	9791	ENST00000517982.1	15846
NA	LOC102724804	uncharacterized LOC102724804	chr8	96358554	96358871	318	*	RD_H3K27_peak_120020	33	2.90012	5.5318	3.31382	Distal Intergenic	8	96370800	96386648	15849	2	102724804	ENST00000523862.6	27777
NA	LOC102724804	uncharacterized LOC102724804	chr8	96366332	96367229	898	*	RD_H3K27_peak_120021	19	2.51821	3.76837	1.9806	Distal Intergenic	8	96370800	96386648	15849	2	102724804	ENST00000523862.6	19419
NA	LOC102724804	uncharacterized LOC102724804	chr8	96369994	96373219	3226	*	RD_H3K27_peak_120022	19	2.5316	3.73205	1.93806	Exon (ENST00000523862.6/102724804, exon 3 of 3)	8	96370800	96386648	15849	2	102724804	ENST00000523862.6	13429
NA	LOC102724804	uncharacterized LOC102724804	chr8	96375224	96377650	2427	*	RD_H3K27_peak_120023	15	2.36719	3.22803	1.57001	Intron (ENST00000523862.6/102724804, intron 2 of 2)	8	96370800	96386648	15849	2	102724804	ENST00000523862.6	8998
NA	LOC102724804	uncharacterized LOC102724804	chr8	96380108	96380855	748	*	RD_H3K27_peak_120024	18	2.52314	3.64267	1.86711	Intron (ENST00000523862.6/102724804, intron 2 of 2)	8	96370800	96386648	15849	2	102724804	ENST00000523862.6	5793
NA	LOC102724804	uncharacterized LOC102724804	chr8	96397487	96398217	731	*	RD_H3K27_peak_120025	21	2.59471	3.9852	2.13658	Distal Intergenic	8	96370800	96387438	16639	2	102724804	ENST00000522767.2	-10049
NA	LOC102724804	uncharacterized LOC102724804	chr8	96416602	96416820	219	*	RD_H3K27_peak_120026	21	2.64171	4.03481	2.16179	Distal Intergenic	8	96370800	96387438	16639	2	102724804	ENST00000522767.2	-29164
NA	LOC102724804	uncharacterized LOC102724804	chr8	96431586	96432016	431	*	RD_H3K27_peak_120027	16	2.41126	3.31592	1.62786	Distal Intergenic	8	96370800	96387438	16639	2	102724804	ENST00000522767.2	-44148
ENSG00000104324	CPQ	carboxypeptidase Q	chr8	97025540	97026662	1123	*	RD_H3K27_peak_120028	13	2.26535	2.95935	1.37474	Promoter (2-3kb)	8	97029469	97149654	120186	1	10404	ENST00000522617.3	-2807
ENSG00000104324	CPQ	carboxypeptidase Q	chr8	97061665	97062756	1092	*	RD_H3K27_peak_120029	22	2.61561	4.08796	2.20593	Intron (ENST00000220763.10/10404, intron 6 of 7)	8	97055527	97092936	37410	1	10404	ENST00000529551.1	6138
ENSG00000104324	CPQ	carboxypeptidase Q	chr8	97079636	97080006	371	*	RD_H3K27_peak_120030	20	2.59745	3.87764	2.04183	Intron (ENST00000220763.10/10404, intron 7 of 7)	8	97055527	97092936	37410	1	10404	ENST00000529551.1	24109
ENSG00000104324	CPQ	carboxypeptidase Q	chr8	97113677	97114976	1300	*	RD_H3K27_peak_120031	14	2.26785	3.11436	1.49901	Intron (ENST00000220763.10/10404, intron 7 of 7)	8	97055527	97092936	37410	1	10404	ENST00000529551.1	58150
ENSG00000104324	CPQ	carboxypeptidase Q	chr8	97116205	97118371	2167	*	RD_H3K27_peak_120032	22	2.61636	4.15946	2.27402	Intron (ENST00000220763.10/10404, intron 7 of 7)	8	97055527	97092936	37410	1	10404	ENST00000529551.1	60678
ENSG00000104324	CPQ	carboxypeptidase Q	chr8	97119854	97120781	928	*	RD_H3K27_peak_120033	16	2.34604	3.27949	1.60443	Intron (ENST00000220763.10/10404, intron 7 of 7)	8	97055527	97092936	37410	1	10404	ENST00000529551.1	64327
ENSG00000104324	CPQ	carboxypeptidase Q	chr8	97133040	97134521	1482	*	RD_H3K27_peak_120034	19	2.50696	3.81089	1.99849	Exon (ENST00000606010.1/ENST00000606010.1, exon 1 of 1)	8	97055527	97092936	37410	1	10404	ENST00000529551.1	77513
ENSG00000104324	CPQ	carboxypeptidase Q	chr8	97155259	97155955	697	*	RD_H3K27_peak_120035	17	2.47637	3.50947	1.77057	Distal Intergenic	8	97055527	97092936	37410	1	10404	ENST00000529551.1	99732
ENSG00000104324	CPQ	carboxypeptidase Q	chr8	97157892	97158431	540	*	RD_H3K27_peak_120036	28	2.88143	4.92384	2.83736	Distal Intergenic	8	97055527	97092936	37410	1	10404	ENST00000529551.1	102365
ENSG00000104324	CPQ	carboxypeptidase Q	chr8	97159497	97160127	631	*	RD_H3K27_peak_120037	16	2.42505	3.36103	1.66207	Distal Intergenic	8	97055527	97092936	37410	1	10404	ENST00000529551.1	103970
ENSG00000180543	TSPYL5	TSPY like 5	chr8	97167626	97168369	744	*	RD_H3K27_peak_120038	16	2.40345	3.29458	1.61303	Distal Intergenic	8	97273488	97277928	4441	2	85453	ENST00000322128.5	109559
ENSG00000180543	TSPYL5	TSPY like 5	chr8	97177751	97178196	446	*	RD_H3K27_peak_120039	16	2.42577	3.38147	1.68068	Distal Intergenic	8	97273488	97277928	4441	2	85453	ENST00000322128.5	99732
ENSG00000180543	TSPYL5	TSPY like 5	chr8	97182880	97184353	1474	*	RD_H3K27_peak_120040	18	2.52326	3.67237	1.8943	Distal Intergenic	8	97273488	97277928	4441	2	85453	ENST00000322128.5	93575
ENSG00000180543	TSPYL5	TSPY like 5	chr8	97191726	97192242	517	*	RD_H3K27_peak_120041	20	2.4798	3.92688	2.09071	Distal Intergenic	8	97273488	97277928	4441	2	85453	ENST00000322128.5	85686
ENSG00000180543	TSPYL5	TSPY like 5	chr8	97193813	97194488	676	*	RD_H3K27_peak_120042	19	2.5358	3.75265	1.95422	Distal Intergenic	8	97273488	97277928	4441	2	85453	ENST00000322128.5	83440
ENSG00000180543	TSPYL5	TSPY like 5	chr8	97196873	97197855	983	*	RD_H3K27_peak_120043	13	2.28396	2.95521	1.36683	Distal Intergenic	8	97273488	97277928	4441	2	85453	ENST00000322128.5	80073
ENSG00000180543	TSPYL5	TSPY like 5	chr8	97200506	97201122	617	*	RD_H3K27_peak_120044	34	3.1196	5.69305	3.44081	Distal Intergenic	8	97273488	97277928	4441	2	85453	ENST00000322128.5	76806
ENSG00000180543	TSPYL5	TSPY like 5	chr8	97210767	97212488	1722	*	RD_H3K27_peak_120045	22	2.57708	4.1982	2.29817	Distal Intergenic	8	97273488	97277928	4441	2	85453	ENST00000322128.5	65440
ENSG00000180543	TSPYL5	TSPY like 5	chr8	97216058	97216672	615	*	RD_H3K27_peak_120046	15	2.27107	3.21505	1.5672	Distal Intergenic	8	97273488	97277928	4441	2	85453	ENST00000322128.5	61256
ENSG00000180543	TSPYL5	TSPY like 5	chr8	97224917	97228019	3103	*	RD_H3K27_peak_120047	19	2.56057	3.81096	1.99677	Distal Intergenic	8	97273488	97277928	4441	2	85453	ENST00000322128.5	49909
ENSG00000180543	TSPYL5	TSPY like 5	chr8	97230007	97230940	934	*	RD_H3K27_peak_120048	22	2.57341	4.06699	2.20104	Distal Intergenic	8	97273488	97277928	4441	2	85453	ENST00000322128.5	46988
ENSG00000180543	TSPYL5	TSPY like 5	chr8	97232322	97236077	3756	*	RD_H3K27_peak_120049	19	2.42195	3.68435	1.91307	Distal Intergenic	8	97273488	97277928	4441	2	85453	ENST00000322128.5	41851
ENSG00000180543	TSPYL5	TSPY like 5	chr8	97237282	97238038	757	*	RD_H3K27_peak_120050	36	3.11448	5.91278	3.60481	Distal Intergenic	8	97273488	97277928	4441	2	85453	ENST00000322128.5	39890
ENSG00000180543	TSPYL5	TSPY like 5	chr8	97239244	97240125	882	*	RD_H3K27_peak_120051	24	2.61167	4.45775	2.48821	Distal Intergenic	8	97273488	97277928	4441	2	85453	ENST00000322128.5	37803
ENSG00000180543	TSPYL5	TSPY like 5	chr8	97241977	97242699	723	*	RD_H3K27_peak_120052	14	2.32763	3.11616	1.48255	Exon (ENST00000569849.1/ENST00000569849.1, exon 1 of 1)	8	97273488	97277928	4441	2	85453	ENST00000322128.5	35229
ENSG00000180543	TSPYL5	TSPY like 5	chr8	97245156	97248973	3818	*	RD_H3K27_peak_120053	22	2.65765	4.17353	2.27448	Distal Intergenic	8	97273488	97277928	4441	2	85453	ENST00000322128.5	28955
ENSG00000180543	TSPYL5	TSPY like 5	chr8	97252500	97253268	769	*	RD_H3K27_peak_120054	13	2.25984	2.89879	1.34335	Distal Intergenic	8	97273488	97277928	4441	2	85453	ENST00000322128.5	24660
ENSG00000180543	TSPYL5	TSPY like 5	chr8	97278906	97280918	2013	*	RD_H3K27_peak_120055	15	2.36438	3.25582	1.58814	Promoter (<=1kb)	8	97273488	97277928	4441	2	85453	ENST00000322128.5	-978
ENSG00000180543	TSPYL5	TSPY like 5	chr8	97281863	97283181	1319	*	RD_H3K27_peak_120056	17	2.40707	3.53955	1.79938	Distal Intergenic	8	97273488	97277928	4441	2	85453	ENST00000322128.5	-3935
ENSG00000180543	TSPYL5	TSPY like 5	chr8	97289592	97289859	268	*	RD_H3K27_peak_120057	16	2.40445	3.3046	1.62197	Distal Intergenic	8	97273488	97277928	4441	2	85453	ENST00000322128.5	-11664
ENSG00000180543	TSPYL5	TSPY like 5	chr8	97306341	97307989	1649	*	RD_H3K27_peak_120058	17	2.30716	3.47739	1.75477	Distal Intergenic	8	97273488	97277928	4441	2	85453	ENST00000322128.5	-28413
ENSG00000180543	TSPYL5	TSPY like 5	chr8	97310959	97313233	2275	*	RD_H3K27_peak_120059	20	2.52335	3.82757	2.01795	Distal Intergenic	8	97273488	97277928	4441	2	85453	ENST00000322128.5	-33031
ENSG00000180543	TSPYL5	TSPY like 5	chr8	97314258	97315754	1497	*	RD_H3K27_peak_120060	15	2.36793	3.24745	1.58716	Distal Intergenic	8	97273488	97277928	4441	2	85453	ENST00000322128.5	-36330
ENSG00000207215	SNORD3H	small nucleolar RNA, C/D box 3H	chr8	97317764	97318701	938	*	RD_H3K27_peak_120061	22	2.57749	4.09897	2.22302	Distal Intergenic	8	97358265	97358478	214	1	109617016	ENST00000384486.2	-39564
ENSG00000207215	SNORD3H	small nucleolar RNA, C/D box 3H	chr8	97319995	97321074	1080	*	RD_H3K27_peak_120062	18	2.46198	3.58658	1.83841	Distal Intergenic	8	97358265	97358478	214	1	109617016	ENST00000384486.2	-37191
ENSG00000207215	SNORD3H	small nucleolar RNA, C/D box 3H	chr8	97323078	97323779	702	*	RD_H3K27_peak_120063	13	2.26331	2.89791	1.32576	Distal Intergenic	8	97358265	97358478	214	1	109617016	ENST00000384486.2	-34486
ENSG00000207215	SNORD3H	small nucleolar RNA, C/D box 3H	chr8	97330719	97333979	3261	*	RD_H3K27_peak_120064	18	2.45016	3.54077	1.80207	Distal Intergenic	8	97358265	97358478	214	1	109617016	ENST00000384486.2	-24286
ENSG00000207215	SNORD3H	small nucleolar RNA, C/D box 3H	chr8	97369495	97370527	1033	*	RD_H3K27_peak_120065	17	2.44919	3.43976	1.7216	Distal Intergenic	8	97358265	97358478	214	1	109617016	ENST00000384486.2	11230
ENSG00000207215	SNORD3H	small nucleolar RNA, C/D box 3H	chr8	97373704	97374758	1055	*	RD_H3K27_peak_120066	24	2.68047	4.39833	2.44082	Distal Intergenic	8	97358265	97358478	214	1	109617016	ENST00000384486.2	15439
ENSG00000207215	SNORD3H	small nucleolar RNA, C/D box 3H	chr8	97377622	97380551	2930	*	RD_H3K27_peak_120067	20	2.55944	3.90149	2.07115	Distal Intergenic	8	97358265	97358478	214	1	109617016	ENST00000384486.2	19357
ENSG00000207215	SNORD3H	small nucleolar RNA, C/D box 3H	chr8	97382564	97383375	812	*	RD_H3K27_peak_120068	14	2.33745	3.10361	1.47318	Distal Intergenic	8	97358265	97358478	214	1	109617016	ENST00000384486.2	24299
ENSG00000207215	SNORD3H	small nucleolar RNA, C/D box 3H	chr8	97386156	97386842	687	*	RD_H3K27_peak_120069	17	2.29296	3.41002	1.70553	Distal Intergenic	8	97358265	97358478	214	1	109617016	ENST00000384486.2	27891
ENSG00000207215	SNORD3H	small nucleolar RNA, C/D box 3H	chr8	97393802	97394479	678	*	RD_H3K27_peak_120070	19	2.446	3.78563	1.98832	Distal Intergenic	8	97358265	97358478	214	1	109617016	ENST00000384486.2	35537
ENSG00000207215	SNORD3H	small nucleolar RNA, C/D box 3H	chr8	97397107	97397452	346	*	RD_H3K27_peak_120071	15	2.20971	3.17661	1.54069	Distal Intergenic	8	97358265	97358478	214	1	109617016	ENST00000384486.2	38842
ENSG00000207215	SNORD3H	small nucleolar RNA, C/D box 3H	chr8	97404123	97405044	922	*	RD_H3K27_peak_120072	14	2.23349	3.0088	1.42293	Distal Intergenic	8	97358265	97358478	214	1	109617016	ENST00000384486.2	45858
ENSG00000207215	SNORD3H	small nucleolar RNA, C/D box 3H	chr8	97406346	97407763	1418	*	RD_H3K27_peak_120073	15	2.33384	3.16945	1.52827	Distal Intergenic	8	97358265	97358478	214	1	109617016	ENST00000384486.2	48081
ENSG00000207215	SNORD3H	small nucleolar RNA, C/D box 3H	chr8	97462015	97462502	488	*	RD_H3K27_peak_120074	13	2.10844	2.91679	1.34168	Distal Intergenic	8	97358265	97358478	214	1	109617016	ENST00000384486.2	103750
ENSG00000207215	SNORD3H	small nucleolar RNA, C/D box 3H	chr8	97464165	97464748	584	*	RD_H3K27_peak_120075	17	2.44972	3.42731	1.70925	Distal Intergenic	8	97358265	97358478	214	1	109617016	ENST00000384486.2	105900
ENSG00000207215	SNORD3H	small nucleolar RNA, C/D box 3H	chr8	97466899	97469575	2677	*	RD_H3K27_peak_120076	29	2.84226	5.05833	2.95062	Distal Intergenic	8	97358265	97358478	214	1	109617016	ENST00000384486.2	108634
ENSG00000207215	SNORD3H	small nucleolar RNA, C/D box 3H	chr8	97472298	97473561	1264	*	RD_H3K27_peak_120077	19	2.50108	3.7326	1.95169	Distal Intergenic	8	97358265	97358478	214	1	109617016	ENST00000384486.2	114033
ENSG00000207215	SNORD3H	small nucleolar RNA, C/D box 3H	chr8	97477662	97478537	876	*	RD_H3K27_peak_120078	16	2.39289	3.30678	1.62428	Distal Intergenic	8	97358265	97358478	214	1	109617016	ENST00000384486.2	119397
ENSG00000207215	SNORD3H	small nucleolar RNA, C/D box 3H	chr8	97479705	97482446	2742	*	RD_H3K27_peak_120079	21	2.62179	4.00152	2.14156	Distal Intergenic	8	97358265	97358478	214	1	109617016	ENST00000384486.2	121440
ENSG00000207215	SNORD3H	small nucleolar RNA, C/D box 3H	chr8	97485469	97485808	340	*	RD_H3K27_peak_120080	20	2.56172	3.86511	2.03919	Distal Intergenic	8	97358265	97358478	214	1	109617016	ENST00000384486.2	127204
ENSG00000207215	SNORD3H	small nucleolar RNA, C/D box 3H	chr8	97489207	97492513	3307	*	RD_H3K27_peak_120081	20	2.56987	3.90943	2.08183	Distal Intergenic	8	97358265	97358478	214	1	109617016	ENST00000384486.2	130942
ENSG00000207215	SNORD3H	small nucleolar RNA, C/D box 3H	chr8	97494274	97495185	912	*	RD_H3K27_peak_120082	21	2.59766	3.94213	2.10108	Distal Intergenic	8	97358265	97358478	214	1	109617016	ENST00000384486.2	136009
ENSG00000207215	SNORD3H	small nucleolar RNA, C/D box 3H	chr8	97498108	97499633	1526	*	RD_H3K27_peak_120083	27	2.77137	4.73332	2.70418	Distal Intergenic	8	97358265	97358478	214	1	109617016	ENST00000384486.2	139843
ENSG00000147649	MTDH	metadherin	chr8	97501808	97503432	1625	*	RD_H3K27_peak_120084	21	2.60647	4.03311	2.16415	Distal Intergenic	8	97644184	97730260	86077	1	92140	ENST00000336273.8	-140752
ENSG00000147649	MTDH	metadherin	chr8	97504474	97508748	4275	*	RD_H3K27_peak_120085	20	2.55441	3.93529	2.097	Distal Intergenic	8	97644184	97730260	86077	1	92140	ENST00000336273.8	-135436
ENSG00000147649	MTDH	metadherin	chr8	97509653	97515052	5400	*	RD_H3K27_peak_120086	20	2.503	3.89166	2.06553	Distal Intergenic	8	97644184	97730260	86077	1	92140	ENST00000336273.8	-129132
ENSG00000147649	MTDH	metadherin	chr8	97525041	97527492	2452	*	RD_H3K27_peak_120087	18	2.51702	3.65982	1.88531	Distal Intergenic	8	97644184	97730260	86077	1	92140	ENST00000336273.8	-116692
ENSG00000147649	MTDH	metadherin	chr8	97530801	97533307	2507	*	RD_H3K27_peak_120088	17	2.3594	3.51129	1.78383	Distal Intergenic	8	97644184	97730260	86077	1	92140	ENST00000336273.8	-110877
ENSG00000147649	MTDH	metadherin	chr8	97534231	97535304	1074	*	RD_H3K27_peak_120089	14	2.28667	3.11456	1.48865	Distal Intergenic	8	97644184	97730260	86077	1	92140	ENST00000336273.8	-108880
ENSG00000147649	MTDH	metadherin	chr8	97536346	97537054	709	*	RD_H3K27_peak_120090	14	2.29617	3.09895	1.48172	Distal Intergenic	8	97644184	97730260	86077	1	92140	ENST00000336273.8	-107130
ENSG00000147649	MTDH	metadherin	chr8	97564081	97565643	1563	*	RD_H3K27_peak_120091	17	2.45884	3.4829	1.76094	Distal Intergenic	8	97644184	97730260	86077	1	92140	ENST00000336273.8	-78541
ENSG00000147649	MTDH	metadherin	chr8	97568182	97570603	2422	*	RD_H3K27_peak_120092	19	2.4414	3.70829	1.93674	Distal Intergenic	8	97644184	97730260	86077	1	92140	ENST00000336273.8	-73581
ENSG00000147649	MTDH	metadherin	chr8	97571951	97572724	774	*	RD_H3K27_peak_120093	17	2.33409	3.4144	1.70756	Distal Intergenic	8	97644184	97730260	86077	1	92140	ENST00000336273.8	-71460
ENSG00000147649	MTDH	metadherin	chr8	97573988	97579958	5971	*	RD_H3K27_peak_120094	30	2.89231	5.14694	3.01974	Distal Intergenic	8	97644184	97730260	86077	1	92140	ENST00000336273.8	-64226
ENSG00000147649	MTDH	metadherin	chr8	97588063	97588467	405	*	RD_H3K27_peak_120095	21	2.56735	3.9969	2.14742	Distal Intergenic	8	97644184	97730260	86077	1	92140	ENST00000336273.8	-55717
ENSG00000147649	MTDH	metadherin	chr8	97591898	97593145	1248	*	RD_H3K27_peak_120096	14	2.2152	3.01776	1.42578	Distal Intergenic	8	97644184	97730260	86077	1	92140	ENST00000336273.8	-51039
ENSG00000147649	MTDH	metadherin	chr8	97627625	97629106	1482	*	RD_H3K27_peak_120097	13	2.2432	2.9157	1.34306	Distal Intergenic	8	97644184	97730260	86077	1	92140	ENST00000336273.8	-15078
ENSG00000147649	MTDH	metadherin	chr8	97630212	97633457	3246	*	RD_H3K27_peak_120098	21	2.49299	3.99188	2.13942	Distal Intergenic	8	97644184	97730260	86077	1	92140	ENST00000336273.8	-10727
ENSG00000147649	MTDH	metadherin	chr8	97637445	97638424	980	*	RD_H3K27_peak_120099	21	2.59638	3.98382	2.12728	Distal Intergenic	8	97644184	97730260	86077	1	92140	ENST00000336273.8	-5760
ENSG00000104341	LAPTM4B	lysosomal protein transmembrane 4 beta	chr8	97755390	97755745	356	*	RD_H3K27_peak_120100	18	2.50426	3.59369	1.83276	Distal Intergenic	8	97775057	97852598	77542	1	55353	ENST00000619747.1	-19312
ENSG00000132561	MATN2	matrilin 2	chr8	97864644	97865476	833	*	RD_H3K27_peak_120101	15	2.32618	3.23712	1.59164	Exon (ENST00000491662.1/ENST00000491662.1, exon 1 of 1)	8	97868840	98035978	167139	1	4147	ENST00000521689.5	-3364
ENSG00000132561	MATN2	matrilin 2	chr8	97872999	97873706	708	*	RD_H3K27_peak_120102	14	2.26466	3.00985	1.42676	Intron (ENST00000521689.5/4147, intron 1 of 18)	8	97869154	98036214	167061	1	4147	ENST00000522025.6	3845
ENSG00000132561	MATN2	matrilin 2	chr8	97888329	97889329	1001	*	RD_H3K27_peak_120103	15	2.35234	3.14494	1.5028	Promoter (<=1kb)	8	97887977	98036212	148236	1	4147	ENST00000520016.5	352
ENSG00000132561	MATN2	matrilin 2	chr8	97899778	97900099	322	*	RD_H3K27_peak_120104	13	2.25121	2.86718	1.30863	Intron (ENST00000521689.5/4147, intron 2 of 18)	8	97887977	98036212	148236	1	4147	ENST00000520016.5	11801
ENSG00000132561	MATN2	matrilin 2	chr8	97904838	97905067	230	*	RD_H3K27_peak_120105	19	2.55706	3.77629	1.97014	Intron (ENST00000521689.5/4147, intron 2 of 18)	8	97887977	98036212	148236	1	4147	ENST00000520016.5	16861
ENSG00000132561	MATN2	matrilin 2	chr8	97906403	97906714	312	*	RD_H3K27_peak_120106	15	2.33857	3.15928	1.51934	Intron (ENST00000521689.5/4147, intron 2 of 18)	8	97887977	98036212	148236	1	4147	ENST00000520016.5	18426
ENSG00000132561	MATN2	matrilin 2	chr8	97935113	97936465	1353	*	RD_H3K27_peak_120107	14	2.26172	3.00144	1.40879	Intron (ENST00000521689.5/4147, intron 3 of 18)	8	97931425	98003734	72310	1	4147	ENST00000521041.5	3688
ENSG00000132561	MATN2	matrilin 2	chr8	97937870	97938083	214	*	RD_H3K27_peak_120108	20	2.59683	3.87835	2.04447	Intron (ENST00000521689.5/4147, intron 3 of 18)	8	97931425	98003734	72310	1	4147	ENST00000521041.5	6445
ENSG00000132561	MATN2	matrilin 2	chr8	97958972	97959203	232	*	RD_H3K27_peak_120109	19	2.47846	3.71569	1.93771	Promoter (2-3kb)	8	97961482	98007502	46021	1	4147	ENST00000522270.5	-2279
ENSG00000132561	MATN2	matrilin 2	chr8	97968500	97969131	632	*	RD_H3K27_peak_120110	19	2.44804	3.70262	1.92862	Intron (ENST00000521689.5/4147, intron 5 of 18)	8	97961482	98007502	46021	1	4147	ENST00000522270.5	7018
ENSG00000177459	ERICH5	glutamate rich 5	chr8	98056299	98056552	254	*	RD_H3K27_peak_120111	13	2.27898	2.94138	1.35692	Distal Intergenic	8	98064522	98093610	29089	1	203111	ENST00000545282.1	-7970
ENSG00000177459	ERICH5	glutamate rich 5	chr8	98061383	98062538	1156	*	RD_H3K27_peak_120112	16	2.38338	3.34977	1.65562	Promoter (1-2kb)	8	98064522	98093610	29089	1	203111	ENST00000545282.1	-1984
ENSG00000177459	ERICH5	glutamate rich 5	chr8	98069971	98070268	298	*	RD_H3K27_peak_120113	16	2.32014	3.33227	1.65405	Intron (ENST00000545282.1/203111, intron 1 of 1)	8	98064568	98093609	29042	1	203111	ENST00000318528.8	5403
ENSG00000177459	ERICH5	glutamate rich 5	chr8	98072128	98073158	1031	*	RD_H3K27_peak_120114	29	2.94152	5.03199	2.91848	Intron (ENST00000545282.1/203111, intron 1 of 1)	8	98064568	98093609	29042	1	203111	ENST00000318528.8	7560
ENSG00000177459	ERICH5	glutamate rich 5	chr8	98075626	98075987	362	*	RD_H3K27_peak_120115	13	2.21189	2.85462	1.30934	Intron (ENST00000545282.1/203111, intron 1 of 1)	8	98064568	98093609	29042	1	203111	ENST00000318528.8	11058
ENSG00000177459	ERICH5	glutamate rich 5	chr8	98077399	98080648	3250	*	RD_H3K27_peak_120116	19	2.52844	3.76079	1.96348	Intron (ENST00000545282.1/203111, intron 1 of 1)	8	98064568	98093609	29042	1	203111	ENST00000318528.8	12831
ENSG00000132541	RIDA	reactive intermediate imine deaminase A homolog	chr8	98086851	98091270	4420	*	RD_H3K27_peak_120117	25	2.64322	4.48984	2.52139	Exon (ENST00000318528.8/203111, exon 2 of 3)	8	98102619	98106631	4013	2	10247	ENST00000519608.1	15361
ENSG00000132541	RIDA	reactive intermediate imine deaminase A homolog	chr8	98093336	98094735	1400	*	RD_H3K27_peak_120118	18	2.49047	3.61174	1.86339	3' UTR	8	98102619	98106631	4013	2	10247	ENST00000519608.1	11896
ENSG00000104361	NIPAL2	NIPA like domain containing 2	chr8	98182253	98182482	230	*	RD_H3K27_peak_120119	15	2.39175	3.26685	1.59434	Distal Intergenic	8	98195691	98205176	9486	2	79815	ENST00000521820.1	22694
ENSG00000104361	NIPAL2	NIPA like domain containing 2	chr8	98186728	98196838	10111	*	RD_H3K27_peak_120120	26	2.75887	4.61405	2.61063	3' UTR	8	98195691	98205176	9486	2	79815	ENST00000521820.1	8338
ENSG00000104361	NIPAL2	NIPA like domain containing 2	chr8	98198135	98204905	6771	*	RD_H3K27_peak_120121	24	2.67879	4.44449	2.4836	Promoter (<=1kb)	8	98195691	98205176	9486	2	79815	ENST00000521820.1	271
ENSG00000104361	NIPAL2	NIPA like domain containing 2	chr8	98205741	98207195	1455	*	RD_H3K27_peak_120122	21	2.58727	3.96194	2.11049	Promoter (<=1kb)	8	98195691	98205176	9486	2	79815	ENST00000521820.1	-565
ENSG00000104361	NIPAL2	NIPA like domain containing 2	chr8	98208973	98211495	2523	*	RD_H3K27_peak_120123	20	2.48916	3.80682	2.003	Intron (ENST00000430223.7/79815, intron 6 of 10)	8	98195691	98205176	9486	2	79815	ENST00000521820.1	-3797
ENSG00000104361	NIPAL2	NIPA like domain containing 2	chr8	98212594	98220003	7410	*	RD_H3K27_peak_120124	27	2.78556	4.78454	2.73925	Exon (ENST00000520545.5/79815, exon 4 of 10)	8	98195691	98205176	9486	2	79815	ENST00000521820.1	-7418
ENSG00000104361	NIPAL2	NIPA like domain containing 2	chr8	98221073	98223151	2079	*	RD_H3K27_peak_120125	23	2.66621	4.27301	2.35641	Exon (ENST00000430223.7/79815, exon 5 of 11)	8	98231781	98236231	4451	2	79815	ENST00000521949.1	13080
ENSG00000104361	NIPAL2	NIPA like domain containing 2	chr8	98229426	98233169	3744	*	RD_H3K27_peak_120126	21	2.47788	3.93875	2.1034	Exon (ENST00000521949.1/79815, exon 2 of 2)	8	98231781	98236231	4451	2	79815	ENST00000521949.1	3062
ENSG00000104361	NIPAL2	NIPA like domain containing 2	chr8	98234139	98238152	4014	*	RD_H3K27_peak_120127	23	2.58651	4.25406	2.34856	Promoter (<=1kb)	8	98231781	98236231	4451	2	79815	ENST00000521949.1	0
ENSG00000104361	NIPAL2	NIPA like domain containing 2	chr8	98240265	98241853	1589	*	RD_H3K27_peak_120128	20	2.39286	3.9249	2.09934	Intron (ENST00000430223.7/79815, intron 3 of 10)	8	98231781	98236231	4451	2	79815	ENST00000521949.1	-4034
ENSG00000104361	NIPAL2	NIPA like domain containing 2	chr8	98243162	98243533	372	*	RD_H3K27_peak_120129	19	2.2646	3.68119	1.91257	Intron (ENST00000430223.7/79815, intron 3 of 10)	8	98231781	98236231	4451	2	79815	ENST00000521949.1	-6931
ENSG00000104361	NIPAL2	NIPA like domain containing 2	chr8	98245082	98253859	8778	*	RD_H3K27_peak_120130	20	2.57089	3.93348	2.09765	Promoter (<=1kb)	8	98192758	98251754	58997	2	79815	ENST00000520545.5	0
ENSG00000104361	NIPAL2	NIPA like domain containing 2	chr8	98254729	98255119	391	*	RD_H3K27_peak_120131	45	3.31999	7.06952	4.50174	Promoter (<=1kb)	8	98217025	98254068	37044	2	79815	ENST00000522188.5	-661
ENSG00000104361	NIPAL2	NIPA like domain containing 2	chr8	98257855	98258906	1052	*	RD_H3K27_peak_120132	16	2.42452	3.36348	1.66347	Intron (ENST00000430223.7/79815, intron 1 of 10)	8	98217025	98254068	37044	2	79815	ENST00000522188.5	-3787
ENSG00000104361	NIPAL2	NIPA like domain containing 2	chr8	98266454	98268424	1971	*	RD_H3K27_peak_120133	15	2.38374	3.25794	1.58885	Intron (ENST00000430223.7/79815, intron 1 of 10)	8	98217025	98254068	37044	2	79815	ENST00000522188.5	-12386
ENSG00000104361	NIPAL2	NIPA like domain containing 2	chr8	98269400	98274171	4772	*	RD_H3K27_peak_120134	17	2.47451	3.53491	1.79264	Intron (ENST00000430223.7/79815, intron 1 of 10)	8	98217025	98254068	37044	2	79815	ENST00000522188.5	-15332
ENSG00000104361	NIPAL2	NIPA like domain containing 2	chr8	98275259	98278168	2910	*	RD_H3K27_peak_120135	19	2.55699	3.77866	1.97194	Intron (ENST00000430223.7/79815, intron 1 of 10)	8	98252197	98294110	41914	2	79815	ENST00000519324.1	15942
ENSG00000104361	NIPAL2	NIPA like domain containing 2	chr8	98279223	98280334	1112	*	RD_H3K27_peak_120136	14	2.216	3.01396	1.41627	Intron (ENST00000430223.7/79815, intron 1 of 10)	8	98252197	98294110	41914	2	79815	ENST00000519324.1	13776
ENSG00000104361	NIPAL2	NIPA like domain containing 2	chr8	98281270	98282012	743	*	RD_H3K27_peak_120137	29	2.90232	5.02864	2.92409	Intron (ENST00000430223.7/79815, intron 1 of 10)	8	98252197	98294110	41914	2	79815	ENST00000519324.1	12098
ENSG00000104361	NIPAL2	NIPA like domain containing 2	chr8	98283046	98287446	4401	*	RD_H3K27_peak_120138	29	2.93973	5.09601	2.98218	Intron (ENST00000430223.7/79815, intron 1 of 10)	8	98252197	98294110	41914	2	79815	ENST00000519324.1	6664
ENSG00000104361	NIPAL2	NIPA like domain containing 2	chr8	98289516	98294592	5077	*	RD_H3K27_peak_120139	25	2.76539	4.60065	2.59834	Promoter (<=1kb)	8	98252197	98294110	41914	2	79815	ENST00000519324.1	0
ENSG00000104361	NIPAL2	NIPA like domain containing 2	chr8	98297150	98297357	208	*	RD_H3K27_peak_120140	19	2.5737	3.80586	1.99005	Promoter (2-3kb)	8	98189833	98294393	104561	2	79815	ENST00000341166.3	-2757
ENSG00000104361	NIPAL2	NIPA like domain containing 2	chr8	98299069	98300713	1645	*	RD_H3K27_peak_120141	28	2.86454	4.86195	2.80226	Distal Intergenic	8	98189833	98294393	104561	2	79815	ENST00000341166.3	-4676
ENSG00000104361	NIPAL2	NIPA like domain containing 2	chr8	98301795	98303166	1372	*	RD_H3K27_peak_120142	17	2.42549	3.46716	1.74911	Distal Intergenic	8	98189833	98294393	104561	2	79815	ENST00000341166.3	-7402
ENSG00000104361	NIPAL2	NIPA like domain containing 2	chr8	98309628	98313736	4109	*	RD_H3K27_peak_120143	24	2.70385	4.41759	2.45977	Distal Intergenic	8	98189833	98294393	104561	2	79815	ENST00000341166.3	-15235
ENSG00000104361	NIPAL2	NIPA like domain containing 2	chr8	98315587	98316053	467	*	RD_H3K27_peak_120144	16	2.38103	3.33058	1.64397	Distal Intergenic	8	98189833	98294393	104561	2	79815	ENST00000341166.3	-21194
ENSG00000104361	NIPAL2	NIPA like domain containing 2	chr8	98320531	98321273	743	*	RD_H3K27_peak_120145	15	2.37401	3.26801	1.59571	Distal Intergenic	8	98189833	98294393	104561	2	79815	ENST00000341166.3	-26138
ENSG00000104361	NIPAL2	NIPA like domain containing 2	chr8	98322113	98322780	668	*	RD_H3K27_peak_120146	17	2.43456	3.47802	1.75332	Distal Intergenic	8	98189833	98294393	104561	2	79815	ENST00000341166.3	-27720
ENSG00000104361	NIPAL2	NIPA like domain containing 2	chr8	98324584	98331680	7097	*	RD_H3K27_peak_120147	20	2.54556	3.86427	2.03936	Distal Intergenic	8	98189833	98294393	104561	2	79815	ENST00000341166.3	-30191
ENSG00000104361	NIPAL2	NIPA like domain containing 2	chr8	98332764	98334687	1924	*	RD_H3K27_peak_120148	22	2.61101	4.15603	2.26814	Distal Intergenic	8	98189833	98294393	104561	2	79815	ENST00000341166.3	-38371
ENSG00000104361	NIPAL2	NIPA like domain containing 2	chr8	98336464	98337528	1065	*	RD_H3K27_peak_120149	14	2.18902	3.07894	1.47202	Distal Intergenic	8	98189833	98294393	104561	2	79815	ENST00000341166.3	-42071
ENSG00000104361	NIPAL2	NIPA like domain containing 2	chr8	98340789	98341465	677	*	RD_H3K27_peak_120150	15	2.23678	3.14423	1.51596	Distal Intergenic	8	98189833	98294393	104561	2	79815	ENST00000341166.3	-46396
ENSG00000104361	NIPAL2	NIPA like domain containing 2	chr8	98342967	98343500	534	*	RD_H3K27_peak_120151	15	2.21334	3.13479	1.50563	Distal Intergenic	8	98189833	98294393	104561	2	79815	ENST00000341166.3	-48574
ENSG00000104361	NIPAL2	NIPA like domain containing 2	chr8	98350772	98351398	627	*	RD_H3K27_peak_120152	16	2.39517	3.27578	1.60059	Distal Intergenic	8	98189833	98294393	104561	2	79815	ENST00000341166.3	-56379
ENSG00000104361	NIPAL2	NIPA like domain containing 2	chr8	98352689	98352911	223	*	RD_H3K27_peak_120153	25	2.76331	4.58439	2.58418	Distal Intergenic	8	98189833	98294393	104561	2	79815	ENST00000341166.3	-58296
ENSG00000104361	NIPAL2	NIPA like domain containing 2	chr8	98358315	98358565	251	*	RD_H3K27_peak_120154	17	2.42352	3.3885	1.70403	Distal Intergenic	8	98189833	98294393	104561	2	79815	ENST00000341166.3	-63922
ENSG00000156486	KCNS2	potassium voltage-gated channel modifier subfamily S member 2	chr8	98360669	98361772	1104	*	RD_H3K27_peak_120155	14	2.31351	3.03828	1.42673	Distal Intergenic	8	98426958	98432853	5896	1	3788	ENST00000287042.5	-65186
ENSG00000156486	KCNS2	potassium voltage-gated channel modifier subfamily S member 2	chr8	98368403	98369266	864	*	RD_H3K27_peak_120156	22	2.51924	4.14655	2.25402	Distal Intergenic	8	98426958	98432853	5896	1	3788	ENST00000287042.5	-57692
ENSG00000156486	KCNS2	potassium voltage-gated channel modifier subfamily S member 2	chr8	98371018	98373363	2346	*	RD_H3K27_peak_120157	19	2.47834	3.6828	1.90678	Exon (ENST00000649151.1/6788, exon 6 of 6)	8	98426958	98432853	5896	1	3788	ENST00000287042.5	-53595
ENSG00000156486	KCNS2	potassium voltage-gated channel modifier subfamily S member 2	chr8	98375697	98376340	644	*	RD_H3K27_peak_120158	20	2.61578	3.93109	2.08205	Intron (ENST00000649151.1/6788, intron 5 of 5)	8	98426958	98432853	5896	1	3788	ENST00000287042.5	-50618
ENSG00000156486	KCNS2	potassium voltage-gated channel modifier subfamily S member 2	chr8	98377689	98378435	747	*	RD_H3K27_peak_120159	20	2.5276	3.83755	2.02153	Intron (ENST00000649151.1/6788, intron 5 of 5)	8	98426958	98432853	5896	1	3788	ENST00000287042.5	-48523
ENSG00000156486	KCNS2	potassium voltage-gated channel modifier subfamily S member 2	chr8	98379432	98380129	698	*	RD_H3K27_peak_120160	19	2.52189	3.67786	1.90069	Intron (ENST00000649151.1/6788, intron 4 of 5)	8	98426958	98432853	5896	1	3788	ENST00000287042.5	-46829
ENSG00000156486	KCNS2	potassium voltage-gated channel modifier subfamily S member 2	chr8	98385375	98385640	266	*	RD_H3K27_peak_120161	13	2.25505	2.87499	1.30934	Intron (ENST00000649151.1/6788, intron 4 of 5)	8	98426958	98432853	5896	1	3788	ENST00000287042.5	-41318
ENSG00000156486	KCNS2	potassium voltage-gated channel modifier subfamily S member 2	chr8	98388127	98390359	2233	*	RD_H3K27_peak_120162	28	2.89372	4.92803	2.84393	Exon (ENST00000649151.1/6788, exon 4 of 6)	8	98426958	98432853	5896	1	3788	ENST00000287042.5	-36599
ENSG00000156486	KCNS2	potassium voltage-gated channel modifier subfamily S member 2	chr8	98392539	98392845	307	*	RD_H3K27_peak_120163	18	2.51323	3.62045	1.85234	Intron (ENST00000649151.1/6788, intron 3 of 5)	8	98426958	98432853	5896	1	3788	ENST00000287042.5	-34113
ENSG00000156486	KCNS2	potassium voltage-gated channel modifier subfamily S member 2	chr8	98395931	98397205	1275	*	RD_H3K27_peak_120164	17	2.47594	3.53965	1.7939	Intron (ENST00000649151.1/6788, intron 3 of 5)	8	98426958	98432853	5896	1	3788	ENST00000287042.5	-29753
ENSG00000156486	KCNS2	potassium voltage-gated channel modifier subfamily S member 2	chr8	98399771	98400275	505	*	RD_H3K27_peak_120165	17	2.35565	3.4313	1.726	Intron (ENST00000649151.1/6788, intron 3 of 5)	8	98426958	98432853	5896	1	3788	ENST00000287042.5	-26683
ENSG00000156486	KCNS2	potassium voltage-gated channel modifier subfamily S member 2	chr8	98405995	98406929	935	*	RD_H3K27_peak_120166	16	2.30653	3.35423	1.67225	Intron (ENST00000649151.1/6788, intron 3 of 5)	8	98426958	98432853	5896	1	3788	ENST00000287042.5	-20029
ENSG00000156486	KCNS2	potassium voltage-gated channel modifier subfamily S member 2	chr8	98407849	98410845	2997	*	RD_H3K27_peak_120167	19	2.42378	3.76146	1.97181	Intron (ENST00000649151.1/6788, intron 3 of 5)	8	98426958	98432853	5896	1	3788	ENST00000287042.5	-16113
ENSG00000156486	KCNS2	potassium voltage-gated channel modifier subfamily S member 2	chr8	98411843	98413467	1625	*	RD_H3K27_peak_120168	31	2.85477	5.33953	3.17806	Exon (ENST00000518956.1/ENST00000518956.1, exon 1 of 2)	8	98426958	98432853	5896	1	3788	ENST00000287042.5	-13491
ENSG00000156486	KCNS2	potassium voltage-gated channel modifier subfamily S member 2	chr8	98415439	98416897	1459	*	RD_H3K27_peak_120169	20	2.54013	3.90425	2.07457	Intron (ENST00000649151.1/6788, intron 3 of 5)	8	98426958	98432853	5896	1	3788	ENST00000287042.5	-10061
ENSG00000156486	KCNS2	potassium voltage-gated channel modifier subfamily S member 2	chr8	98418515	98422275	3761	*	RD_H3K27_peak_120170	19	2.49721	3.75577	1.97015	Intron (ENST00000649151.1/6788, intron 3 of 5)	8	98426958	98432853	5896	1	3788	ENST00000287042.5	-4683
ENSG00000156486	KCNS2	potassium voltage-gated channel modifier subfamily S member 2	chr8	98423130	98426590	3461	*	RD_H3K27_peak_120171	23	2.47754	4.20304	2.30466	Promoter (<=1kb)	8	98426958	98432853	5896	1	3788	ENST00000287042.5	-368
ENSG00000156486	KCNS2	potassium voltage-gated channel modifier subfamily S member 2	chr8	98429412	98437545	8134	*	RD_H3K27_peak_120172	24	2.59318	4.42652	2.47182	Promoter (1-2kb)	8	98427531	98432148	4618	1	3788	ENST00000521839.1	1881
ENSG00000104375	STK3	serine/threonine kinase 3	chr8	98438468	98439337	870	*	RD_H3K27_peak_120173	15	2.04696	3.19709	1.5496	Promoter (1-2kb)	8	98371228	98441007	69780	2	6788	ENST00000649151.1	1670
ENSG00000104375	STK3	serine/threonine kinase 3	chr8	98440889	98442697	1809	*	RD_H3K27_peak_120174	20	2.37361	3.83661	2.03426	Promoter (<=1kb)	8	98371228	98441007	69780	2	6788	ENST00000649151.1	0
ENSG00000104375	STK3	serine/threonine kinase 3	chr8	98445736	98446695	960	*	RD_H3K27_peak_120175	15	2.32096	3.25414	1.59358	Intron (ENST00000517832.1/6788, intron 1 of 3)	8	98371228	98441007	69780	2	6788	ENST00000649151.1	-4729
ENSG00000104375	STK3	serine/threonine kinase 3	chr8	98448174	98449931	1758	*	RD_H3K27_peak_120176	27	2.86619	4.80493	2.7498	Intron (ENST00000517832.1/6788, intron 1 of 3)	8	98371228	98441007	69780	2	6788	ENST00000649151.1	-7167
ENSG00000104375	STK3	serine/threonine kinase 3	chr8	98847417	98847951	535	*	RD_H3K27_peak_120177	13	2.2566	2.87929	1.31242	Intron (ENST00000523601.5/6788, intron 3 of 12)	8	98454633	98825688	371056	2	6788	ENST00000419617.7	-21729
ENSG00000104375	STK3	serine/threonine kinase 3	chr8	98849030	98851769	2740	*	RD_H3K27_peak_120178	15	2.33997	3.24963	1.58481	Intron (ENST00000523601.5/6788, intron 3 of 12)	8	98454633	98825688	371056	2	6788	ENST00000419617.7	-23342
ENSG00000104375	STK3	serine/threonine kinase 3	chr8	98859368	98860294	927	*	RD_H3K27_peak_120179	18	2.45876	3.59722	1.84211	Intron (ENST00000523601.5/6788, intron 3 of 12)	8	98875257	98883795	8539	2	6788	ENST00000523567.1	23501
ENSG00000104375	STK3	serine/threonine kinase 3	chr8	98864527	98866919	2393	*	RD_H3K27_peak_120180	16	2.36619	3.32654	1.64232	Intron (ENST00000523601.5/6788, intron 3 of 12)	8	98875257	98883795	8539	2	6788	ENST00000523567.1	16876
ENSG00000104375	STK3	serine/threonine kinase 3	chr8	98867835	98868523	689	*	RD_H3K27_peak_120181	19	2.53854	3.79834	1.98953	Intron (ENST00000523601.5/6788, intron 3 of 12)	8	98875257	98883795	8539	2	6788	ENST00000523567.1	15272
ENSG00000104375	STK3	serine/threonine kinase 3	chr8	98872826	98873504	679	*	RD_H3K27_peak_120182	15	2.3768	3.26645	1.59951	Intron (ENST00000523601.5/6788, intron 3 of 12)	8	98875257	98883795	8539	2	6788	ENST00000523567.1	10291
ENSG00000104375	STK3	serine/threonine kinase 3	chr8	98876539	98876957	419	*	RD_H3K27_peak_120183	13	2.25505	2.87499	1.30934	Intron (ENST00000523601.5/6788, intron 3 of 12)	8	98875257	98883795	8539	2	6788	ENST00000523567.1	6838
ENSG00000104375	STK3	serine/threonine kinase 3	chr8	98916863	98917212	350	*	RD_H3K27_peak_120184	22	2.51346	4.08861	2.20965	Intron (ENST00000523601.5/6788, intron 1 of 12)	8	98454695	98942571	487877	2	6788	ENST00000523601.5	25359
ENSG00000104375	STK3	serine/threonine kinase 3	chr8	98918646	98920692	2047	*	RD_H3K27_peak_120185	20	2.61382	3.93789	2.08992	Intron (ENST00000523601.5/6788, intron 1 of 12)	8	98454695	98942571	487877	2	6788	ENST00000523601.5	21879
ENSG00000104375	STK3	serine/threonine kinase 3	chr8	98924126	98925842	1717	*	RD_H3K27_peak_120186	15	2.3038	3.12923	1.50348	Intron (ENST00000523601.5/6788, intron 1 of 12)	8	98454695	98942571	487877	2	6788	ENST00000523601.5	16729
ENSG00000104375	STK3	serine/threonine kinase 3	chr8	98938647	98938882	236	*	RD_H3K27_peak_120187	16	2.41539	3.32489	1.63345	Intron (ENST00000523601.5/6788, intron 1 of 12)	8	98454695	98942571	487877	2	6788	ENST00000523601.5	3689
ENSG00000164919	COX6C	cytochrome c oxidase subunit 6C	chr8	99895118	99898543	3426	*	RD_H3K27_peak_120188	24	2.70834	4.45671	2.49469	Promoter (1-2kb)	8	99877865	99893707	15843	2	1345	ENST00000520468.7	-1411
ENSG00000164919	COX6C	cytochrome c oxidase subunit 6C	chr8	99899671	99905822	6152	*	RD_H3K27_peak_120189	23	2.67579	4.31876	2.38156	Distal Intergenic	8	99877865	99893707	15843	2	1345	ENST00000520468.7	-5964
ENSG00000164919	COX6C	cytochrome c oxidase subunit 6C	chr8	99908427	99908859	433	*	RD_H3K27_peak_120190	16	2.41761	3.38138	1.67843	Distal Intergenic	8	99877865	99893707	15843	2	1345	ENST00000520468.7	-14720
ENSG00000164919	COX6C	cytochrome c oxidase subunit 6C	chr8	99910869	99911675	807	*	RD_H3K27_peak_120191	16	2.42969	3.3622	1.65941	Distal Intergenic	8	99877865	99893707	15843	2	1345	ENST00000520468.7	-17162
ENSG00000164919	COX6C	cytochrome c oxidase subunit 6C	chr8	99912929	99913765	837	*	RD_H3K27_peak_120192	16	2.42549	3.39068	1.68437	Distal Intergenic	8	99877865	99893707	15843	2	1345	ENST00000520468.7	-19222
ENSG00000164919	COX6C	cytochrome c oxidase subunit 6C	chr8	99925843	99926167	325	*	RD_H3K27_peak_120193	24	2.68903	4.47298	2.49451	Distal Intergenic	8	99877865	99893707	15843	2	1345	ENST00000520468.7	-32136
ENSG00000164919	COX6C	cytochrome c oxidase subunit 6C	chr8	99928287	99929996	1710	*	RD_H3K27_peak_120194	25	2.77374	4.58934	2.58295	Distal Intergenic	8	99877865	99893707	15843	2	1345	ENST00000520468.7	-34580
ENSG00000164919	COX6C	cytochrome c oxidase subunit 6C	chr8	99930882	99932665	1784	*	RD_H3K27_peak_120195	15	2.3661	3.22626	1.56621	Distal Intergenic	8	99877865	99893707	15843	2	1345	ENST00000520468.7	-37175
ENSG00000164919	COX6C	cytochrome c oxidase subunit 6C	chr8	99935390	99935842	453	*	RD_H3K27_peak_120196	20	2.62105	3.94336	2.09068	Distal Intergenic	8	99877865	99893707	15843	2	1345	ENST00000520468.7	-41683
ENSG00000132554	RGS22	regulator of G protein signaling 22	chr8	99936743	99936997	255	*	RD_H3K27_peak_120197	13	2.28496	2.95797	1.36881	Distal Intergenic	8	99961066	99978051	16986	2	26166	ENST00000517843.5	41054
ENSG00000132554	RGS22	regulator of G protein signaling 22	chr8	99941128	99941446	319	*	RD_H3K27_peak_120198	14	2.30652	3.01779	1.41168	Distal Intergenic	8	99961066	99978051	16986	2	26166	ENST00000517843.5	36605
ENSG00000132554	RGS22	regulator of G protein signaling 22	chr8	99942398	99942994	597	*	RD_H3K27_peak_120199	20	2.47341	3.87749	2.05783	Distal Intergenic	8	99961066	99978051	16986	2	26166	ENST00000517843.5	35057
ENSG00000132554	RGS22	regulator of G protein signaling 22	chr8	99944076	99945115	1040	*	RD_H3K27_peak_120200	30	2.79057	5.13261	3.00133	Distal Intergenic	8	99961066	99978051	16986	2	26166	ENST00000517843.5	32936
ENSG00000132554	RGS22	regulator of G protein signaling 22	chr8	99946713	99948269	1557	*	RD_H3K27_peak_120201	16	2.23285	3.35459	1.67165	Distal Intergenic	8	99961066	99978051	16986	2	26166	ENST00000517843.5	29782
ENSG00000132554	RGS22	regulator of G protein signaling 22	chr8	99951274	99952613	1340	*	RD_H3K27_peak_120202	21	2.58074	4.02658	2.17124	Distal Intergenic	8	99961066	99978051	16986	2	26166	ENST00000517843.5	25438
ENSG00000132554	RGS22	regulator of G protein signaling 22	chr8	99954455	99955464	1010	*	RD_H3K27_peak_120203	20	2.58982	3.89271	2.05647	Distal Intergenic	8	99961066	99978051	16986	2	26166	ENST00000517843.5	22587
ENSG00000132554	RGS22	regulator of G protein signaling 22	chr8	99956761	99957364	604	*	RD_H3K27_peak_120204	15	2.36501	3.18546	1.53364	Distal Intergenic	8	99961066	99978051	16986	2	26166	ENST00000517843.5	20687
ENSG00000132554	RGS22	regulator of G protein signaling 22	chr8	99959696	99960463	768	*	RD_H3K27_peak_120205	15	2.34433	3.25024	1.58855	Distal Intergenic	8	99961066	99978051	16986	2	26166	ENST00000517843.5	17588
ENSG00000132554	RGS22	regulator of G protein signaling 22	chr8	99961373	99965051	3679	*	RD_H3K27_peak_120206	21	2.61279	3.9957	2.13502	3' UTR	8	99961066	99978051	16986	2	26166	ENST00000517843.5	13000
ENSG00000132554	RGS22	regulator of G protein signaling 22	chr8	99966242	99967101	860	*	RD_H3K27_peak_120207	20	2.59471	3.92737	2.08663	Intron (ENST00000360863.11/26166, intron 23 of 27)	8	99961066	99978051	16986	2	26166	ENST00000517843.5	10950
ENSG00000132554	RGS22	regulator of G protein signaling 22	chr8	99968698	99972439	3742	*	RD_H3K27_peak_120208	18	2.48167	3.59924	1.84073	Intron (ENST00000360863.11/26166, intron 23 of 27)	8	99961066	99978051	16986	2	26166	ENST00000517843.5	5612
ENSG00000132554	RGS22	regulator of G protein signaling 22	chr8	99977143	99983545	6403	*	RD_H3K27_peak_120209	25	2.7624	4.4941	2.51875	Promoter (<=1kb)	8	99961066	99978051	16986	2	26166	ENST00000517843.5	0
ENSG00000132554	RGS22	regulator of G protein signaling 22	chr8	99985098	99986691	1594	*	RD_H3K27_peak_120210	23	2.69563	4.26094	2.34403	Intron (ENST00000360863.11/26166, intron 21 of 27)	8	99961066	99978051	16986	2	26166	ENST00000517843.5	-7047
ENSG00000132554	RGS22	regulator of G protein signaling 22	chr8	99988707	99990519	1813	*	RD_H3K27_peak_120211	16	2.39947	3.28552	1.60685	Intron (ENST00000360863.11/26166, intron 20 of 27)	8	99961066	99978051	16986	2	26166	ENST00000517843.5	-10656
ENSG00000212414	SNORD77B	small nucleolar RNA, C/D box 77B	chr8	99991398	99995092	3695	*	RD_H3K27_peak_120212	21	2.57683	3.96331	2.11493	Intron (ENST00000360863.11/26166, intron 20 of 27)	8	100004583	100004649	67	1	109616982	ENST00000391112.1	-9491
ENSG00000212414	SNORD77B	small nucleolar RNA, C/D box 77B	chr8	99996351	99997145	795	*	RD_H3K27_peak_120213	16	2.40124	3.29744	1.61731	Exon (ENST00000360863.11/26166, exon 20 of 28)	8	100004583	100004649	67	1	109616982	ENST00000391112.1	-7438
ENSG00000212414	SNORD77B	small nucleolar RNA, C/D box 77B	chr8	99998367	100000860	2494	*	RD_H3K27_peak_120214	19	2.534	3.72321	1.93242	Exon (ENST00000360863.11/26166, exon 19 of 28)	8	100004583	100004649	67	1	109616982	ENST00000391112.1	-3723
ENSG00000212414	SNORD77B	small nucleolar RNA, C/D box 77B	chr8	100006015	100006471	457	*	RD_H3K27_peak_120215	14	2.31843	3.05085	1.43537	Promoter (1-2kb)	8	100004583	100004649	67	1	109616982	ENST00000391112.1	1432
ENSG00000132554	RGS22	regulator of G protein signaling 22	chr8	100012169	100012421	253	*	RD_H3K27_peak_120216	15	2.37182	3.25951	1.59113	Intron (ENST00000360863.11/26166, intron 14 of 27)	8	100002322	100008526	6205	2	26166	ENST00000519421.1	-3643
ENSG00000132554	RGS22	regulator of G protein signaling 22	chr8	100013794	100018021	4228	*	RD_H3K27_peak_120217	30	2.89557	5.15185	3.02294	Intron (ENST00000360863.11/26166, intron 14 of 27)	8	100002322	100008526	6205	2	26166	ENST00000519421.1	-5268
ENSG00000132554	RGS22	regulator of G protein signaling 22	chr8	100019093	100022245	3153	*	RD_H3K27_peak_120218	18	2.44602	3.56685	1.81929	Intron (ENST00000360863.11/26166, intron 14 of 27)	8	100002322	100008526	6205	2	26166	ENST00000519421.1	-10567
ENSG00000132554	RGS22	regulator of G protein signaling 22	chr8	100025717	100026689	973	*	RD_H3K27_peak_120219	20	2.54973	3.88746	2.05629	Intron (ENST00000360863.11/26166, intron 14 of 27)	8	99961058	100041967	80910	2	26166	ENST00000517769.5	15278
ENSG00000132554	RGS22	regulator of G protein signaling 22	chr8	100031812	100033000	1189	*	RD_H3K27_peak_120220	33	2.95649	5.54623	3.33166	Intron (ENST00000360863.11/26166, intron 14 of 27)	8	99961058	100041967	80910	2	26166	ENST00000517769.5	8967
ENSG00000132554	RGS22	regulator of G protein signaling 22	chr8	100034386	100036399	2014	*	RD_H3K27_peak_120221	20	2.56527	3.82019	2.00321	Intron (ENST00000360863.11/26166, intron 14 of 27)	8	99961058	100041967	80910	2	26166	ENST00000517769.5	5568
ENSG00000132554	RGS22	regulator of G protein signaling 22	chr8	100037687	100039018	1332	*	RD_H3K27_peak_120222	22	2.66844	4.13941	2.24478	Promoter (2-3kb)	8	99961058	100041967	80910	2	26166	ENST00000517769.5	2949
ENSG00000132554	RGS22	regulator of G protein signaling 22	chr8	100040045	100040734	690	*	RD_H3K27_peak_120223	25	2.77892	4.49637	2.51501	Promoter (1-2kb)	8	99961058	100041967	80910	2	26166	ENST00000517769.5	1233
ENSG00000132554	RGS22	regulator of G protein signaling 22	chr8	100042432	100044583	2152	*	RD_H3K27_peak_120224	21	2.63979	4.06221	2.18688	Promoter (<=1kb)	8	100038523	100042768	4246	2	26166	ENST00000518474.1	0
ENSG00000132554	RGS22	regulator of G protein signaling 22	chr8	100046564	100050707	4144	*	RD_H3K27_peak_120225	23	2.69701	4.28787	2.36583	Promoter (<=1kb)	8	100046233	100050896	4664	2	26166	ENST00000524182.1	189
ENSG00000132554	RGS22	regulator of G protein signaling 22	chr8	100056937	100057664	728	*	RD_H3K27_peak_120226	18	2.4944	3.56798	1.81447	Intron (ENST00000360863.11/26166, intron 9 of 27)	8	100046233	100050896	4664	2	26166	ENST00000524182.1	-6041
ENSG00000132554	RGS22	regulator of G protein signaling 22	chr8	100060002	100061028	1027	*	RD_H3K27_peak_120227	16	2.41439	3.33328	1.64192	Intron (ENST00000360863.11/26166, intron 9 of 27)	8	100046233	100050896	4664	2	26166	ENST00000524182.1	-9106
ENSG00000132554	RGS22	regulator of G protein signaling 22	chr8	100062097	100062818	722	*	RD_H3K27_peak_120228	15	2.29602	3.14286	1.50654	Exon (ENST00000360863.11/26166, exon 9 of 28)	8	100046233	100050896	4664	2	26166	ENST00000524182.1	-11201
ENSG00000132554	RGS22	regulator of G protein signaling 22	chr8	100063811	100069531	5721	*	RD_H3K27_peak_120229	19	2.53559	3.72169	1.93114	Exon (ENST00000360863.11/26166, exon 7 of 28)	8	100038520	100080274	41755	2	26166	ENST00000520923.5	10743
ENSG00000132554	RGS22	regulator of G protein signaling 22	chr8	100072329	100073712	1384	*	RD_H3K27_peak_120230	17	2.35947	3.40379	1.70488	Intron (ENST00000360863.11/26166, intron 4 of 27)	8	100038520	100080274	41755	2	26166	ENST00000520923.5	6562
ENSG00000132554	RGS22	regulator of G protein signaling 22	chr8	100075345	100075990	646	*	RD_H3K27_peak_120231	18	2.51599	3.63189	1.86138	Intron (ENST00000360863.11/26166, intron 4 of 27)	8	100038520	100080274	41755	2	26166	ENST00000520923.5	4284
ENSG00000132554	RGS22	regulator of G protein signaling 22	chr8	100078739	100082838	4100	*	RD_H3K27_peak_120232	20	2.53668	3.81496	2.00242	Promoter (<=1kb)	8	100038520	100080274	41755	2	26166	ENST00000520923.5	0
ENSG00000132554	RGS22	regulator of G protein signaling 22	chr8	100084022	100100590	16569	*	RD_H3K27_peak_120233	26	2.79541	4.68834	2.6656	5' UTR	8	100038520	100080274	41755	2	26166	ENST00000520923.5	-3748
ENSG00000132554	RGS22	regulator of G protein signaling 22	chr8	100102083	100104600	2518	*	RD_H3K27_peak_120234	26	2.79771	4.69256	2.6707	Promoter (1-2kb)	8	100080694	100105613	24920	2	26166	ENST00000523600.1	1013
ENSG00000132554	RGS22	regulator of G protein signaling 22	chr8	100109760	100113833	4074	*	RD_H3K27_peak_120235	18	2.47831	3.65563	1.8853	Intron (ENST00000517828.5/26166, intron 1 of 6)	8	100071429	100106317	34889	2	26166	ENST00000519408.5	-3443
ENSG00000132554	RGS22	regulator of G protein signaling 22	chr8	100115935	100117480	1546	*	RD_H3K27_peak_120236	16	2.41531	3.33164	1.64037	Intron (ENST00000517828.5/26166, intron 1 of 6)	8	99999347	100125798	126452	2	26166	ENST00000517828.5	8318
ENSG00000132554	RGS22	regulator of G protein signaling 22	chr8	100118491	100119779	1289	*	RD_H3K27_peak_120237	19	2.5605	3.78793	1.98108	Intron (ENST00000517828.5/26166, intron 1 of 6)	8	99999347	100125798	126452	2	26166	ENST00000517828.5	6019
ENSG00000132554	RGS22	regulator of G protein signaling 22	chr8	100121199	100122334	1136	*	RD_H3K27_peak_120238	15	2.25574	3.22142	1.56619	Intron (ENST00000517828.5/26166, intron 1 of 6)	8	99999347	100125798	126452	2	26166	ENST00000517828.5	3464
ENSG00000132554	RGS22	regulator of G protein signaling 22	chr8	100123778	100125908	2131	*	RD_H3K27_peak_120239	24	2.73361	4.35394	2.40356	Promoter (<=1kb)	8	99999347	100125798	126452	2	26166	ENST00000517828.5	0
ENSG00000132554	RGS22	regulator of G protein signaling 22	chr8	100127714	100131854	4141	*	RD_H3K27_peak_120240	20	2.59409	3.91411	2.07471	Promoter (<=1kb)	8	100066239	100131268	65030	2	26166	ENST00000520117.5	0
ENSG00000132554	RGS22	regulator of G protein signaling 22	chr8	100134010	100134397	388	*	RD_H3K27_peak_120241	28	2.89067	4.93077	2.84783	Promoter (2-3kb)	8	100066239	100131268	65030	2	26166	ENST00000520117.5	-2742
ENSG00000104450	SPAG1	sperm associated antigen 1	chr8	100155673	100156661	989	*	RD_H3K27_peak_120242	15	2.3251	3.1748	1.53128	Promoter (1-2kb)	8	100157906	100194680	36775	1	6674	ENST00000520643.5	-1245
ENSG00000104450	SPAG1	sperm associated antigen 1	chr8	100157845	100162071	4227	*	RD_H3K27_peak_120243	18	2.44711	3.55624	1.81035	Promoter (<=1kb)	8	100157906	100194680	36775	1	6674	ENST00000520643.5	0
ENSG00000104450	SPAG1	sperm associated antigen 1	chr8	100163010	100166159	3150	*	RD_H3K27_peak_120244	15	2.35571	3.23168	1.56889	Exon (ENST00000520643.5/6674, exon 3 of 10)	8	100158587	100241904	83318	1	6674	ENST00000388798.7	4423
ENSG00000104450	SPAG1	sperm associated antigen 1	chr8	100167114	100168905	1792	*	RD_H3K27_peak_120245	13	2.2903	2.98344	1.388	Intron (ENST00000520643.5/6674, intron 3 of 9)	8	100158587	100241904	83318	1	6674	ENST00000388798.7	8527
ENSG00000104450	SPAG1	sperm associated antigen 1	chr8	100172895	100174680	1786	*	RD_H3K27_peak_120246	19	2.56781	3.80972	1.99741	Intron (ENST00000520643.5/6674, intron 3 of 9)	8	100158587	100241904	83318	1	6674	ENST00000388798.7	14308
ENSG00000104450	SPAG1	sperm associated antigen 1	chr8	100175568	100175998	431	*	RD_H3K27_peak_120247	17	2.476	3.50507	1.76679	Intron (ENST00000520643.5/6674, intron 3 of 9)	8	100158587	100241904	83318	1	6674	ENST00000388798.7	16981
ENSG00000104450	SPAG1	sperm associated antigen 1	chr8	100181469	100182564	1096	*	RD_H3K27_peak_120248	29	2.8984	4.99953	2.90956	Intron (ENST00000520643.5/6674, intron 4 of 9)	8	100158587	100241904	83318	1	6674	ENST00000388798.7	22882
ENSG00000104450	SPAG1	sperm associated antigen 1	chr8	100184900	100185118	219	*	RD_H3K27_peak_120249	20	2.57672	3.82087	2.00285	Intron (ENST00000520643.5/6674, intron 7 of 9)	8	100158587	100241904	83318	1	6674	ENST00000388798.7	26313
ENSG00000104450	SPAG1	sperm associated antigen 1	chr8	100186711	100186969	259	*	RD_H3K27_peak_120250	14	2.19644	3.08424	1.47352	Intron (ENST00000520643.5/6674, intron 7 of 9)	8	100213087	100231284	18198	1	6674	ENST00000523302.1	-26118
ENSG00000104450	SPAG1	sperm associated antigen 1	chr8	100191080	100193450	2371	*	RD_H3K27_peak_120251	23	2.65735	4.25813	2.33414	Exon (ENST00000520643.5/6674, exon 9 of 10)	8	100213087	100231284	18198	1	6674	ENST00000523302.1	-19637
ENSG00000104450	SPAG1	sperm associated antigen 1	chr8	100195419	100199319	3901	*	RD_H3K27_peak_120252	24	2.7339	4.3769	2.42328	Intron (ENST00000251809.4/6674, intron 10 of 18)	8	100213087	100231284	18198	1	6674	ENST00000523302.1	-13768
ENSG00000104450	SPAG1	sperm associated antigen 1	chr8	100201680	100202093	414	*	RD_H3K27_peak_120253	17	2.42329	3.44023	1.73528	Intron (ENST00000251809.4/6674, intron 10 of 18)	8	100213087	100231284	18198	1	6674	ENST00000523302.1	-10994
ENSG00000104450	SPAG1	sperm associated antigen 1	chr8	100204088	100205273	1186	*	RD_H3K27_peak_120254	15	2.34799	3.17563	1.55031	Intron (ENST00000251809.4/6674, intron 10 of 18)	8	100213087	100231284	18198	1	6674	ENST00000523302.1	-7814
ENSG00000104450	SPAG1	sperm associated antigen 1	chr8	100209052	100211969	2918	*	RD_H3K27_peak_120255	20	2.50367	3.88065	2.06369	Promoter (1-2kb)	8	100213087	100231284	18198	1	6674	ENST00000523302.1	-1118
ENSG00000034677	RNF19A	ring finger protein 19A, RBR E3 ubiquitin protein ligase	chr8	100310566	100311181	616	*	RD_H3K27_peak_120256	13	2.27621	2.93369	1.3514	Promoter (<=1kb)	8	100300578	100310148	9571	2	25897	ENST00000519342.1	-418
ENSG00000034677	RNF19A	ring finger protein 19A, RBR E3 ubiquitin protein ligase	chr8	100313216	100315176	1961	*	RD_H3K27_peak_120257	21	2.54842	3.98395	2.13873	5' UTR	8	100300578	100310148	9571	2	25897	ENST00000519342.1	-3068
ENSG00000034677	RNF19A	ring finger protein 19A, RBR E3 ubiquitin protein ligase	chr8	100317723	100319064	1342	*	RD_H3K27_peak_120258	18	2.50557	3.65091	1.88139	Intron (ENST00000519527.5/25897, intron 1 of 3)	8	100300578	100310148	9571	2	25897	ENST00000519342.1	-7575
ENSG00000034677	RNF19A	ring finger protein 19A, RBR E3 ubiquitin protein ligase	chr8	100320364	100324632	4269	*	RD_H3K27_peak_120259	22	2.61204	4.08249	2.20552	Intron (ENST00000519527.5/25897, intron 1 of 3)	8	100300578	100310148	9571	2	25897	ENST00000519342.1	-10216
ENSG00000034677	RNF19A	ring finger protein 19A, RBR E3 ubiquitin protein ligase	chr8	100325629	100332896	7268	*	RD_H3K27_peak_120260	23	2.65329	4.23563	2.32516	Intron (ENST00000519527.5/25897, intron 1 of 3)	8	100287678	100336185	48508	2	25897	ENST00000519527.5	3289
ENSG00000034677	RNF19A	ring finger protein 19A, RBR E3 ubiquitin protein ligase	chr8	100333800	100337673	3874	*	RD_H3K27_peak_120261	24	2.65378	4.42338	2.46889	Promoter (<=1kb)	8	100287678	100336185	48508	2	25897	ENST00000519527.5	0
ENSG00000034677	RNF19A	ring finger protein 19A, RBR E3 ubiquitin protein ligase	chr8	100338837	100339644	808	*	RD_H3K27_peak_120262	19	2.56446	3.80471	1.99478	Promoter (2-3kb)	8	100300543	100336218	35676	2	25897	ENST00000522182.1	-2619
ENSG00000034677	RNF19A	ring finger protein 19A, RBR E3 ubiquitin protein ligase	chr8	100340481	100341939	1459	*	RD_H3K27_peak_120263	14	2.32285	3.06554	1.44671	Intron (ENST00000519566.1/ENST00000519566.1, intron 1 of 1)	8	100300543	100336218	35676	2	25897	ENST00000522182.1	-4263
ENSG00000034677	RNF19A	ring finger protein 19A, RBR E3 ubiquitin protein ligase	chr8	100342954	100348804	5851	*	RD_H3K27_peak_120264	23	2.65889	4.29975	2.37711	Intron (ENST00000519566.1/ENST00000519566.1, intron 1 of 1)	8	100300543	100336218	35676	2	25897	ENST00000522182.1	-6736
ENSG00000034677	RNF19A	ring finger protein 19A, RBR E3 ubiquitin protein ligase	chr8	100350020	100350349	330	*	RD_H3K27_peak_120265	17	2.46035	3.49835	1.78462	Exon (ENST00000519566.1/ENST00000519566.1, exon 2 of 2)	8	100300543	100336218	35676	2	25897	ENST00000522182.1	-13802
ENSG00000265599	MIR4471	microRNA 4471	chr8	100353668	100371810	18143	*	RD_H3K27_peak_120266	25	2.73347	4.51886	2.54637	Distal Intergenic	8	100382763	100382845	83	1	100616451	ENST00000584480.1	-10953
ENSG00000265599	MIR4471	microRNA 4471	chr8	100372684	100374063	1380	*	RD_H3K27_peak_120267	17	2.45818	3.50072	1.78891	Distal Intergenic	8	100382763	100382845	83	1	100616451	ENST00000584480.1	-8700
ENSG00000265599	MIR4471	microRNA 4471	chr8	100377166	100380516	3351	*	RD_H3K27_peak_120268	23	2.59428	4.26262	2.35051	Promoter (2-3kb)	8	100382763	100382845	83	1	100616451	ENST00000584480.1	-2247
ENSG00000265599	MIR4471	microRNA 4471	chr8	100383784	100393302	9519	*	RD_H3K27_peak_120269	24	2.68144	4.34936	2.41139	Promoter (1-2kb)	8	100382763	100382845	83	1	100616451	ENST00000584480.1	1021
ENSG00000265599	MIR4471	microRNA 4471	chr8	100395514	100396509	996	*	RD_H3K27_peak_120270	13	2.16649	2.94783	1.37371	Exon (ENST00000523870.1/ENST00000523870.1, exon 1 of 3)	8	100382763	100382845	83	1	100616451	ENST00000584480.1	12751
ENSG00000265599	MIR4471	microRNA 4471	chr8	100397504	100399681	2178	*	RD_H3K27_peak_120271	18	2.32527	3.55279	1.81679	Intron (ENST00000664475.1/ENST00000664475.1, intron 1 of 1)	8	100382763	100382845	83	1	100616451	ENST00000584480.1	14741
ENSG00000265599	MIR4471	microRNA 4471	chr8	100403730	100404579	850	*	RD_H3K27_peak_120272	23	2.60901	4.26643	2.35098	Intron (ENST00000664475.1/ENST00000664475.1, intron 1 of 1)	8	100382763	100382845	83	1	100616451	ENST00000584480.1	20967
ENSG00000265599	MIR4471	microRNA 4471	chr8	100409026	100410167	1142	*	RD_H3K27_peak_120273	20	2.49276	3.81524	2.00837	Intron (ENST00000664475.1/ENST00000664475.1, intron 1 of 1)	8	100382763	100382845	83	1	100616451	ENST00000584480.1	26263
ENSG00000265599	MIR4471	microRNA 4471	chr8	100411117	100417531	6415	*	RD_H3K27_peak_120274	22	2.54093	4.19246	2.29502	Exon (ENST00000519844.2/ENST00000519844.2, exon 1 of 3)	8	100382763	100382845	83	1	100616451	ENST00000584480.1	28354
ENSG00000265599	MIR4471	microRNA 4471	chr8	100420908	100422058	1151	*	RD_H3K27_peak_120275	21	2.585	3.98941	2.14208	Intron (ENST00000664475.1/ENST00000664475.1, intron 1 of 1)	8	100382763	100382845	83	1	100616451	ENST00000584480.1	38145
ENSG00000265599	MIR4471	microRNA 4471	chr8	100423035	100424221	1187	*	RD_H3K27_peak_120276	21	2.60388	3.9696	2.11755	Intron (ENST00000664475.1/ENST00000664475.1, intron 1 of 1)	8	100382763	100382845	83	1	100616451	ENST00000584480.1	40272
ENSG00000265599	MIR4471	microRNA 4471	chr8	100425886	100426600	715	*	RD_H3K27_peak_120277	13	2.26609	2.90562	1.33129	Intron (ENST00000664475.1/ENST00000664475.1, intron 1 of 1)	8	100382763	100382845	83	1	100616451	ENST00000584480.1	43123
NA	LOC105375670	uncharacterized LOC105375670	chr8	100430554	100432155	1602	*	RD_H3K27_peak_120278	20	2.60987	3.9441	2.09564	Exon (ENST00000656767.1/ENST00000656767.1, exon 1 of 2)	8	100475670	100501148	25479	1	105375670	ENST00000665530.1	-43515
NA	LOC105375670	uncharacterized LOC105375670	chr8	100433954	100436593	2640	*	RD_H3K27_peak_120279	21	2.60436	3.96553	2.11611	Intron (ENST00000664475.1/ENST00000664475.1, intron 1 of 1)	8	100475670	100501148	25479	1	105375670	ENST00000665530.1	-39077
NA	LOC105375670	uncharacterized LOC105375670	chr8	100437916	100440803	2888	*	RD_H3K27_peak_120280	22	2.66515	4.12401	2.23367	Intron (ENST00000664475.1/ENST00000664475.1, intron 1 of 1)	8	100475670	100501148	25479	1	105375670	ENST00000665530.1	-34867
NA	LOC105375670	uncharacterized LOC105375670	chr8	100442056	100452259	10204	*	RD_H3K27_peak_120281	23	2.69219	4.29458	2.3615	Intron (ENST00000664475.1/ENST00000664475.1, intron 1 of 1)	8	100475670	100501148	25479	1	105375670	ENST00000665530.1	-23411
NA	LOC105375670	uncharacterized LOC105375670	chr8	100453742	100459131	5390	*	RD_H3K27_peak_120282	27	2.8304	4.77769	2.73212	Intron (ENST00000664475.1/ENST00000664475.1, intron 1 of 1)	8	100475670	100501148	25479	1	105375670	ENST00000665530.1	-16539
NA	LOC105375670	uncharacterized LOC105375670	chr8	100461098	100461326	229	*	RD_H3K27_peak_120283	15	2.2577	3.17885	1.54102	Intron (ENST00000664475.1/ENST00000664475.1, intron 1 of 1)	8	100475670	100501148	25479	1	105375670	ENST00000665530.1	-14344
NA	LOC105375670	uncharacterized LOC105375670	chr8	100464523	100465999	1477	*	RD_H3K27_peak_120284	23	2.57487	4.2046	2.30641	Exon (ENST00000664475.1/ENST00000664475.1, exon 1 of 2)	8	100475670	100501148	25479	1	105375670	ENST00000665530.1	-9671
NA	LOC105375670	uncharacterized LOC105375670	chr8	100468115	100469113	999	*	RD_H3K27_peak_120285	16	2.29722	3.31003	1.63474	Distal Intergenic	8	100475670	100501148	25479	1	105375670	ENST00000665530.1	-6557
NA	LOC105375670	uncharacterized LOC105375670	chr8	100478127	100478355	229	*	RD_H3K27_peak_120286	28	2.87168	4.91659	2.84379	Promoter (2-3kb)	8	100475673	100501148	25476	1	105375670	ENST00000689055.1	2454
NA	LOC105375670	uncharacterized LOC105375670	chr8	100483674	100483912	239	*	RD_H3K27_peak_120287	20	2.4564	3.88324	2.06264	Intron (ENST00000665530.1/105375670, intron 1 of 1)	8	100475673	100501148	25476	1	105375670	ENST00000689055.1	8001
NA	LOC105375670	uncharacterized LOC105375670	chr8	100485337	100486468	1132	*	RD_H3K27_peak_120288	18	2.38082	3.54975	1.81513	Intron (ENST00000665530.1/105375670, intron 1 of 1)	8	100475673	100501148	25476	1	105375670	ENST00000689055.1	9664
NA	LOC105375670	uncharacterized LOC105375670	chr8	100488397	100490151	1755	*	RD_H3K27_peak_120289	20	2.54164	3.91598	2.08538	Intron (ENST00000665530.1/105375670, intron 1 of 1)	8	100475673	100501148	25476	1	105375670	ENST00000689055.1	12724
NA	LOC105375670	uncharacterized LOC105375670	chr8	100491558	100493613	2056	*	RD_H3K27_peak_120290	26	2.61754	4.68896	2.67008	Exon (ENST00000523784.1/ENST00000523784.1, exon 1 of 2)	8	100475673	100501148	25476	1	105375670	ENST00000689055.1	15885
NA	LOC105375670	uncharacterized LOC105375670	chr8	100495430	100498805	3376	*	RD_H3K27_peak_120291	20	2.35487	3.92218	2.09144	Intron (ENST00000665530.1/105375670, intron 1 of 1)	8	100475673	100501148	25476	1	105375670	ENST00000689055.1	19757
NA	LOC105375670	uncharacterized LOC105375670	chr8	100502119	100502533	415	*	RD_H3K27_peak_120292	26	2.78313	4.7012	2.661	Distal Intergenic	8	100475673	100501148	25476	1	105375670	ENST00000689055.1	26446
NA	LOC105375670	uncharacterized LOC105375670	chr8	100504188	100504399	212	*	RD_H3K27_peak_120293	21	2.64202	4.04146	2.16607	Distal Intergenic	8	100475673	100501148	25476	1	105375670	ENST00000689055.1	28515
ENSG00000186106	ANKRD46	ankyrin repeat domain 46	chr8	100505230	100507091	1862	*	RD_H3K27_peak_120294	23	2.71255	4.25677	2.32998	Distal Intergenic	8	100522514	100533325	10812	2	157567	ENST00000519316.5	26234
ENSG00000186106	ANKRD46	ankyrin repeat domain 46	chr8	100561590	100562646	1057	*	RD_H3K27_peak_120295	19	2.52785	3.69469	1.90956	Promoter (1-2kb)	8	100520772	100559784	39013	2	157567	ENST00000519597.5	-1806
ENSG00000186106	ANKRD46	ankyrin repeat domain 46	chr8	100564196	100568266	4071	*	RD_H3K27_peak_120296	24	2.72119	4.45395	2.48784	Distal Intergenic	8	100520772	100559784	39013	2	157567	ENST00000519597.5	-4412
ENSG00000174226	SNX31	sorting nexin 31	chr8	100569813	100574467	4655	*	RD_H3K27_peak_120297	23	2.68767	4.30006	2.37191	3' UTR	8	100573585	100584160	10576	2	169166	ENST00000518342.1	9693
ENSG00000174226	SNX31	sorting nexin 31	chr8	100575439	100578442	3004	*	RD_H3K27_peak_120298	21	2.51022	4.05679	2.18803	Exon (ENST00000311812.7/169166, exon 13 of 14)	8	100573585	100584160	10576	2	169166	ENST00000518342.1	5718
ENSG00000174226	SNX31	sorting nexin 31	chr8	100583739	100584287	549	*	RD_H3K27_peak_120299	24	2.76239	4.40688	2.44004	Promoter (<=1kb)	8	100573585	100584160	10576	2	169166	ENST00000518342.1	0
ENSG00000174226	SNX31	sorting nexin 31	chr8	100585273	100587128	1856	*	RD_H3K27_peak_120300	18	2.49941	3.61576	1.85202	Promoter (1-2kb)	8	100573585	100584160	10576	2	169166	ENST00000518342.1	-1113
ENSG00000174226	SNX31	sorting nexin 31	chr8	100592363	100592916	554	*	RD_H3K27_peak_120301	14	2.34099	3.11343	1.48023	Intron (ENST00000311812.7/169166, intron 10 of 13)	8	100582345	100596706	14362	2	169166	ENST00000519521.1	3790
ENSG00000174226	SNX31	sorting nexin 31	chr8	100595376	100596594	1219	*	RD_H3K27_peak_120302	23	2.68553	4.23252	2.31321	Promoter (<=1kb)	8	100582345	100596706	14362	2	169166	ENST00000519521.1	112
ENSG00000174226	SNX31	sorting nexin 31	chr8	100597443	100599789	2347	*	RD_H3K27_peak_120303	17	2.42277	3.44466	1.7298	Promoter (<=1kb)	8	100582345	100596706	14362	2	169166	ENST00000519521.1	-737
ENSG00000174226	SNX31	sorting nexin 31	chr8	100605801	100609020	3220	*	RD_H3K27_peak_120304	21	2.59075	4.03445	2.16931	Exon (ENST00000311812.7/169166, exon 8 of 14)	8	100582345	100596706	14362	2	169166	ENST00000519521.1	-9095
ENSG00000174226	SNX31	sorting nexin 31	chr8	100611347	100612920	1574	*	RD_H3K27_peak_120305	21	2.53705	4.00831	2.16505	Exon (ENST00000311812.7/169166, exon 7 of 14)	8	100573665	100618393	44729	2	169166	ENST00000428383.6	5473
ENSG00000174226	SNX31	sorting nexin 31	chr8	100617103	100620392	3290	*	RD_H3K27_peak_120306	26	2.77436	4.63917	2.63617	Promoter (<=1kb)	8	100573665	100618393	44729	2	169166	ENST00000428383.6	0
NA	LOC105375671	uncharacterized LOC105375671	chr8	100626586	100626873	288	*	RD_H3K27_peak_120307	13	2.25505	2.87499	1.30934	Intron (ENST00000311812.7/169166, intron 4 of 13)	8	100618582	100619980	1399	1	105375671	ENST00000521535.1	8004
NA	LOC105375671	uncharacterized LOC105375671	chr8	100629886	100631099	1214	*	RD_H3K27_peak_120308	19	2.56342	3.7988	1.98919	Exon (ENST00000311812.7/169166, exon 4 of 14)	8	100618582	100619980	1399	1	105375671	ENST00000521535.1	11304
NA	LOC105375671	uncharacterized LOC105375671	chr8	100631980	100634211	2232	*	RD_H3K27_peak_120309	22	2.62551	4.13114	2.23965	Intron (ENST00000311812.7/169166, intron 3 of 13)	8	100618582	100619980	1399	1	105375671	ENST00000521535.1	13398
ENSG00000174226	SNX31	sorting nexin 31	chr8	100635911	100641312	5402	*	RD_H3K27_peak_120310	21	2.63706	4.05596	2.18257	5' UTR	8	100572889	100649665	76777	2	169166	ENST00000311812.7	8353
ENSG00000174226	SNX31	sorting nexin 31	chr8	100642424	100645013	2590	*	RD_H3K27_peak_120311	19	2.46307	3.68448	1.91006	Intron (ENST00000311812.7/169166, intron 2 of 13)	8	100572889	100649665	76777	2	169166	ENST00000311812.7	4652
ENSG00000174226	SNX31	sorting nexin 31	chr8	100646377	100654639	8263	*	RD_H3K27_peak_120312	26	2.75714	4.72124	2.6967	Promoter (<=1kb)	8	100572889	100649665	76777	2	169166	ENST00000311812.7	0
ENSG00000174226	SNX31	sorting nexin 31	chr8	100655962	100657066	1105	*	RD_H3K27_peak_120313	28	2.90783	4.95209	2.86045	Intron (ENST00000520352.5/169166, intron 1 of 5)	8	100617644	100663219	45576	2	169166	ENST00000520661.5	6153
ENSG00000174226	SNX31	sorting nexin 31	chr8	100658181	100658795	615	*	RD_H3K27_peak_120314	23	2.70873	4.22743	2.30476	Intron (ENST00000520352.5/169166, intron 1 of 5)	8	100617644	100663219	45576	2	169166	ENST00000520661.5	4424
ENSG00000174226	SNX31	sorting nexin 31	chr8	100659816	100660620	805	*	RD_H3K27_peak_120315	14	2.31813	3.05001	1.43477	Promoter (2-3kb)	8	100617644	100663219	45576	2	169166	ENST00000520661.5	2599
ENSG00000070756	PABPC1	poly(A) binding protein cytoplasmic 1	chr8	100729149	100730570	1422	*	RD_H3K27_peak_120316	17	2.40329	3.4799	1.75334	Distal Intergenic	8	100702795	100722762	19968	2	26986	ENST00000522720.2	-6387
ENSG00000070756	PABPC1	poly(A) binding protein cytoplasmic 1	chr8	100731952	100732756	805	*	RD_H3K27_peak_120317	16	2.41618	3.40457	1.69495	Distal Intergenic	8	100702795	100722762	19968	2	26986	ENST00000522720.2	-9190
ENSG00000070756	PABPC1	poly(A) binding protein cytoplasmic 1	chr8	100734657	100734922	266	*	RD_H3K27_peak_120318	23	2.72654	4.28005	2.34317	Distal Intergenic	8	100702795	100722762	19968	2	26986	ENST00000522720.2	-11895
ENSG00000070756	PABPC1	poly(A) binding protein cytoplasmic 1	chr8	100747126	100747556	431	*	RD_H3K27_peak_120319	15	2.38418	3.23957	1.57274	Distal Intergenic	8	100702795	100722762	19968	2	26986	ENST00000522720.2	-24364
ENSG00000070756	PABPC1	poly(A) binding protein cytoplasmic 1	chr8	100750289	100750984	696	*	RD_H3K27_peak_120320	17	2.45184	3.45247	1.73103	Distal Intergenic	8	100702795	100722762	19968	2	26986	ENST00000522720.2	-27527
ENSG00000070756	PABPC1	poly(A) binding protein cytoplasmic 1	chr8	100796490	100796727	238	*	RD_H3K27_peak_120321	19	2.53537	3.77098	1.96787	Distal Intergenic	8	100702795	100722762	19968	2	26986	ENST00000522720.2	-73728
ENSG00000070756	PABPC1	poly(A) binding protein cytoplasmic 1	chr8	100798878	100801092	2215	*	RD_H3K27_peak_120322	22	2.57742	4.11546	2.24593	Distal Intergenic	8	100702795	100722762	19968	2	26986	ENST00000522720.2	-76116
ENSG00000070756	PABPC1	poly(A) binding protein cytoplasmic 1	chr8	100820091	100822828	2738	*	RD_H3K27_peak_120323	21	2.54014	3.9631	2.11887	Distal Intergenic	8	100702795	100722762	19968	2	26986	ENST00000522720.2	-97329
ENSG00000164924	YWHAZ	tyrosine 3-monooxygenase/tryptophan 5-monooxygenase activation protein zeta	chr8	100824708	100825897	1190	*	RD_H3K27_peak_120324	15	2.37455	3.26428	1.59945	Distal Intergenic	8	100919062	100924988	5927	2	7534	ENST00000523848.5	99091
ENSG00000164924	YWHAZ	tyrosine 3-monooxygenase/tryptophan 5-monooxygenase activation protein zeta	chr8	100832803	100834122	1320	*	RD_H3K27_peak_120325	16	2.35559	3.33448	1.64658	Distal Intergenic	8	100919062	100924988	5927	2	7534	ENST00000523848.5	90866
ENSG00000164924	YWHAZ	tyrosine 3-monooxygenase/tryptophan 5-monooxygenase activation protein zeta	chr8	100837415	100839072	1658	*	RD_H3K27_peak_120326	13	2.24927	2.98123	1.38806	Distal Intergenic	8	100919062	100924988	5927	2	7534	ENST00000523848.5	85916
ENSG00000164924	YWHAZ	tyrosine 3-monooxygenase/tryptophan 5-monooxygenase activation protein zeta	chr8	100841741	100843139	1399	*	RD_H3K27_peak_120327	19	2.50198	3.71539	1.92641	Distal Intergenic	8	100919062	100924988	5927	2	7534	ENST00000523848.5	81849
ENSG00000164924	YWHAZ	tyrosine 3-monooxygenase/tryptophan 5-monooxygenase activation protein zeta	chr8	100852810	100857430	4621	*	RD_H3K27_peak_120328	20	2.50133	3.81391	2.00958	Distal Intergenic	8	100919062	100924988	5927	2	7534	ENST00000523848.5	67558
ENSG00000164924	YWHAZ	tyrosine 3-monooxygenase/tryptophan 5-monooxygenase activation protein zeta	chr8	100862111	100862348	238	*	RD_H3K27_peak_120329	22	2.6222	4.1766	2.27825	Distal Intergenic	8	100919062	100924988	5927	2	7534	ENST00000523848.5	62640
ENSG00000164924	YWHAZ	tyrosine 3-monooxygenase/tryptophan 5-monooxygenase activation protein zeta	chr8	100867230	100869846	2617	*	RD_H3K27_peak_120330	20	2.49002	3.81061	2.00509	Distal Intergenic	8	100919062	100924988	5927	2	7534	ENST00000523848.5	55142
ENSG00000164924	YWHAZ	tyrosine 3-monooxygenase/tryptophan 5-monooxygenase activation protein zeta	chr8	100870855	100871121	267	*	RD_H3K27_peak_120331	26	2.81724	4.68518	2.66969	Distal Intergenic	8	100919062	100924988	5927	2	7534	ENST00000523848.5	53867
ENSG00000164924	YWHAZ	tyrosine 3-monooxygenase/tryptophan 5-monooxygenase activation protein zeta	chr8	100872007	100875805	3799	*	RD_H3K27_peak_120332	19	2.48585	3.72243	1.93844	Distal Intergenic	8	100919062	100924988	5927	2	7534	ENST00000523848.5	49183
ENSG00000164924	YWHAZ	tyrosine 3-monooxygenase/tryptophan 5-monooxygenase activation protein zeta	chr8	100877148	100878103	956	*	RD_H3K27_peak_120333	16	2.40094	3.3953	1.68932	Distal Intergenic	8	100919062	100924988	5927	2	7534	ENST00000523848.5	46885
ENSG00000164924	YWHAZ	tyrosine 3-monooxygenase/tryptophan 5-monooxygenase activation protein zeta	chr8	100975290	100975854	565	*	RD_H3K27_peak_120334	18	2.34741	3.63546	1.87473	Distal Intergenic	8	100951956	100953388	1433	2	7534	ENST00000492736.1	-21902
ENSG00000248599	FLJ42969	uncharacterized LOC441374	chr8	101015395	101015622	228	*	RD_H3K27_peak_120335	25	2.6488	4.58777	2.59292	Distal Intergenic	8	101034868	101076252	41385	1	441374	ENST00000665441.1	-19246
ENSG00000248599	FLJ42969	uncharacterized LOC441374	chr8	101085477	101085933	457	*	RD_H3K27_peak_120336	15	2.33935	3.15517	1.51625	Distal Intergenic	8	101071264	101076215	4952	1	441374	ENST00000669613.1	14213
ENSG00000120963	ZNF706	zinc finger protein 706	chr8	101210588	101215515	4928	*	RD_H3K27_peak_120337	24	2.73056	4.40787	2.45256	Distal Intergenic	8	101201716	101206193	4478	2	51123	ENST00000520454.1	-4395
ENSG00000120963	ZNF706	zinc finger protein 706	chr8	101219149	101219568	420	*	RD_H3K27_peak_120338	14	2.27572	3.00437	1.41113	Distal Intergenic	8	101201716	101206193	4478	2	51123	ENST00000520454.1	-12956
ENSG00000120963	ZNF706	zinc finger protein 706	chr8	101220602	101221122	521	*	RD_H3K27_peak_120339	14	2.34832	3.13378	1.49481	Distal Intergenic	8	101201716	101206193	4478	2	51123	ENST00000520454.1	-14409
ENSG00000120963	ZNF706	zinc finger protein 706	chr8	101222685	101223681	997	*	RD_H3K27_peak_120340	18	2.50125	3.58474	1.82618	Distal Intergenic	8	101201716	101206193	4478	2	51123	ENST00000520454.1	-16492
ENSG00000120963	ZNF706	zinc finger protein 706	chr8	101227734	101230611	2878	*	RD_H3K27_peak_120341	22	2.66443	4.17099	2.27138	Distal Intergenic	8	101201716	101206193	4478	2	51123	ENST00000520454.1	-21541
ENSG00000253679	LINC02844	long intergenic non-protein coding RNA 2844	chr8	101232261	101238450	6190	*	RD_H3K27_peak_120342	23	2.66424	4.20917	2.30192	Distal Intergenic	8	101261541	101262903	1363	2	105375679	ENST00000523121.1	24453
ENSG00000253679	LINC02844	long intergenic non-protein coding RNA 2844	chr8	101239505	101241353	1849	*	RD_H3K27_peak_120343	25	2.73425	4.5183	2.53837	Distal Intergenic	8	101261541	101262903	1363	2	105375679	ENST00000523121.1	21550
ENSG00000253679	LINC02844	long intergenic non-protein coding RNA 2844	chr8	101245911	101249233	3323	*	RD_H3K27_peak_120344	24	2.73065	4.38546	2.43264	Distal Intergenic	8	101261541	101262903	1363	2	105375679	ENST00000523121.1	13670
ENSG00000253679	LINC02844	long intergenic non-protein coding RNA 2844	chr8	101250235	101250797	563	*	RD_H3K27_peak_120345	15	2.21027	3.17244	1.53612	Distal Intergenic	8	101261541	101262903	1363	2	105375679	ENST00000523121.1	12106
ENSG00000253679	LINC02844	long intergenic non-protein coding RNA 2844	chr8	101252271	101256316	4046	*	RD_H3K27_peak_120346	26	2.67766	4.62013	2.62608	Distal Intergenic	8	101261541	101262903	1363	2	105375679	ENST00000523121.1	6587
ENSG00000253679	LINC02844	long intergenic non-protein coding RNA 2844	chr8	101257512	101262169	4658	*	RD_H3K27_peak_120347	21	2.4602	4.06346	2.19505	Promoter (<=1kb)	8	101261541	101262903	1363	2	105375679	ENST00000523121.1	734
ENSG00000253679	LINC02844	long intergenic non-protein coding RNA 2844	chr8	101263284	101264550	1267	*	RD_H3K27_peak_120348	21	2.57081	4.00493	2.14702	Promoter (<=1kb)	8	101261541	101262903	1363	2	105375679	ENST00000523121.1	-381
ENSG00000253679	LINC02844	long intergenic non-protein coding RNA 2844	chr8	101265643	101271606	5964	*	RD_H3K27_peak_120349	31	2.92201	5.33865	3.16561	Promoter (2-3kb)	8	101261541	101262903	1363	2	105375679	ENST00000523121.1	-2740
ENSG00000253679	LINC02844	long intergenic non-protein coding RNA 2844	chr8	101272622	101273471	850	*	RD_H3K27_peak_120350	22	2.56513	4.08075	2.21203	Distal Intergenic	8	101261541	101262903	1363	2	105375679	ENST00000523121.1	-9719
ENSG00000253679	LINC02844	long intergenic non-protein coding RNA 2844	chr8	101274323	101274674	352	*	RD_H3K27_peak_120351	25	2.76273	4.51659	2.54105	Distal Intergenic	8	101261541	101262903	1363	2	105375679	ENST00000523121.1	-11420
NA	LOC107984005	uncharacterized LOC107984005	chr8	101276799	101283515	6717	*	RD_H3K27_peak_120352	27	2.71941	4.75335	2.71909	Exon (ENST00000668201.1/ENST00000668201.1, exon 1 of 2)	8	101287445	101293783	6339	1	107984005	ENST00000524287.1	-3930
NA	LOC107984005	uncharacterized LOC107984005	chr8	101284672	101286651	1980	*	RD_H3K27_peak_120353	20	2.48841	3.89502	2.07231	Promoter (<=1kb)	8	101287445	101293783	6339	1	107984005	ENST00000524287.1	-794
NA	LOC107984005	uncharacterized LOC107984005	chr8	101291909	101292994	1086	*	RD_H3K27_peak_120354	15	2.35198	3.23266	1.58743	Intron (ENST00000524287.1/107984005, intron 2 of 2)	8	101287445	101293783	6339	1	107984005	ENST00000524287.1	4464
NA	LOC107984005	uncharacterized LOC107984005	chr8	101295932	101297892	1961	*	RD_H3K27_peak_120355	18	2.47204	3.62398	1.86546	Distal Intergenic	8	101287445	101293783	6339	1	107984005	ENST00000524287.1	8487
NA	LOC107984005	uncharacterized LOC107984005	chr8	101301824	101305927	4104	*	RD_H3K27_peak_120356	20	2.53068	3.90218	2.07584	Distal Intergenic	8	101287445	101293783	6339	1	107984005	ENST00000524287.1	14379
NA	LOC107984005	uncharacterized LOC107984005	chr8	101306902	101312654	5753	*	RD_H3K27_peak_120357	23	2.70895	4.31563	2.37781	Exon (ENST00000459003.1/ENST00000459003.1, exon 1 of 1)	8	101287445	101293783	6339	1	107984005	ENST00000524287.1	19457
NA	LOC107984005	uncharacterized LOC107984005	chr8	101316586	101317001	416	*	RD_H3K27_peak_120358	13	2.22567	2.90176	1.35666	Distal Intergenic	8	101287445	101293783	6339	1	107984005	ENST00000524287.1	29141
NA	LOC107984005	uncharacterized LOC107984005	chr8	101318042	101320226	2185	*	RD_H3K27_peak_120359	21	2.50715	3.94616	2.10767	Distal Intergenic	8	101287445	101293783	6339	1	107984005	ENST00000524287.1	30597
NA	LOC107984005	uncharacterized LOC107984005	chr8	101323095	101325310	2216	*	RD_H3K27_peak_120360	18	2.43503	3.56518	1.81945	Distal Intergenic	8	101287445	101293783	6339	1	107984005	ENST00000524287.1	35650
ENSG00000228224	NACA4P	NACA family member 4, pseudogene	chr8	101333407	101333622	216	*	RD_H3K27_peak_120361	26	2.86424	4.74009	2.6924	Distal Intergenic	8	101368910	101369550	641	1	83955	ENST00000519039.1	-35288
ENSG00000228224	NACA4P	NACA family member 4, pseudogene	chr8	101336713	101337752	1040	*	RD_H3K27_peak_120362	27	2.87423	4.78565	2.72897	Exon (ENST00000604350.1/ENST00000604350.1, exon 1 of 1)	8	101368910	101369550	641	1	83955	ENST00000519039.1	-31158
ENSG00000228224	NACA4P	NACA family member 4, pseudogene	chr8	101341657	101351969	10313	*	RD_H3K27_peak_120363	22	2.63211	4.13873	2.24825	Distal Intergenic	8	101368910	101369550	641	1	83955	ENST00000519039.1	-16941
ENSG00000228224	NACA4P	NACA family member 4, pseudogene	chr8	101353751	101355827	2077	*	RD_H3K27_peak_120364	19	2.54355	3.73441	1.93962	Distal Intergenic	8	101368910	101369550	641	1	83955	ENST00000519039.1	-13083
ENSG00000228224	NACA4P	NACA family member 4, pseudogene	chr8	101356952	101358951	2000	*	RD_H3K27_peak_120365	22	2.62406	4.10216	2.22516	Distal Intergenic	8	101368910	101369550	641	1	83955	ENST00000519039.1	-9959
ENSG00000228224	NACA4P	NACA family member 4, pseudogene	chr8	101360861	101361237	377	*	RD_H3K27_peak_120366	18	2.31534	3.61361	1.85626	Distal Intergenic	8	101368910	101369550	641	1	83955	ENST00000519039.1	-7673
ENSG00000228224	NACA4P	NACA family member 4, pseudogene	chr8	101362213	101364456	2244	*	RD_H3K27_peak_120367	18	2.46361	3.55095	1.81209	Intron (ENST00000419462.1/ENST00000419462.1, intron 1 of 3)	8	101368910	101369550	641	1	83955	ENST00000519039.1	-4454
ENSG00000228224	NACA4P	NACA family member 4, pseudogene	chr8	101365538	101366779	1242	*	RD_H3K27_peak_120368	16	2.40325	3.32474	1.63556	Promoter (2-3kb)	8	101368910	101369550	641	1	83955	ENST00000519039.1	-2131
ENSG00000228224	NACA4P	NACA family member 4, pseudogene	chr8	101370283	101371895	1613	*	RD_H3K27_peak_120369	13	2.25505	2.87499	1.30934	Promoter (1-2kb)	8	101368910	101369550	641	1	83955	ENST00000519039.1	1373
ENSG00000253644	LINC02845	long intergenic non-protein coding RNA 2845	chr8	101384800	101385009	210	*	RD_H3K27_peak_120370	16	2.42467	3.39557	1.68998	Distal Intergenic	8	101387299	101393246	5948	2	105375680	ENST00000518612.2	8237
ENSG00000253644	LINC02845	long intergenic non-protein coding RNA 2845	chr8	101386764	101387432	669	*	RD_H3K27_peak_120371	17	2.38706	3.4425	1.73256	Exon (ENST00000518612.2/105375680, exon 3 of 3)	8	101387299	101393246	5948	2	105375680	ENST00000518612.2	5814
ENSG00000253644	LINC02845	long intergenic non-protein coding RNA 2845	chr8	101388437	101390586	2150	*	RD_H3K27_peak_120372	15	2.26509	3.11874	1.50092	Promoter (2-3kb)	8	101387299	101393246	5948	2	105375680	ENST00000518612.2	2660
ENSG00000253644	LINC02845	long intergenic non-protein coding RNA 2845	chr8	101393235	101395836	2602	*	RD_H3K27_peak_120373	28	2.71688	4.90785	2.85452	Promoter (<=1kb)	8	101387299	101393246	5948	2	105375680	ENST00000518612.2	0
ENSG00000253644	LINC02845	long intergenic non-protein coding RNA 2845	chr8	101396716	101397714	999	*	RD_H3K27_peak_120374	19	2.35127	3.6918	1.92253	Exon (ENST00000481233.3/ENST00000481233.3, exon 1 of 1)	8	101387299	101393255	5957	2	105375680	ENST00000669605.1	-3461
ENSG00000253644	LINC02845	long intergenic non-protein coding RNA 2845	chr8	101399002	101399704	703	*	RD_H3K27_peak_120375	20	2.39627	3.93653	2.0995	Distal Intergenic	8	101387299	101393255	5957	2	105375680	ENST00000669605.1	-5747
ENSG00000253644	LINC02845	long intergenic non-protein coding RNA 2845	chr8	101401293	101401616	324	*	RD_H3K27_peak_120376	22	2.56273	4.14046	2.24546	Distal Intergenic	8	101387299	101393255	5957	2	105375680	ENST00000669605.1	-8038
ENSG00000253644	LINC02845	long intergenic non-protein coding RNA 2845	chr8	101403102	101410928	7827	*	RD_H3K27_peak_120377	21	2.48106	3.93697	2.10154	Distal Intergenic	8	101387299	101393255	5957	2	105375680	ENST00000669605.1	-9847
ENSG00000253644	LINC02845	long intergenic non-protein coding RNA 2845	chr8	101412100	101413225	1126	*	RD_H3K27_peak_120378	21	2.53247	3.95346	2.10641	Exon (ENST00000519793.1/ENST00000519793.1, exon 2 of 2)	8	101387299	101393255	5957	2	105375680	ENST00000669605.1	-18845
ENSG00000253644	LINC02845	long intergenic non-protein coding RNA 2845	chr8	101415965	101418636	2672	*	RD_H3K27_peak_120379	22	2.63052	4.11889	2.2361	Intron (ENST00000519793.1/ENST00000519793.1, intron 1 of 1)	8	101387299	101393255	5957	2	105375680	ENST00000669605.1	-22710
ENSG00000253644	LINC02845	long intergenic non-protein coding RNA 2845	chr8	101419668	101420807	1140	*	RD_H3K27_peak_120380	19	2.52525	3.76769	1.97185	Intron (ENST00000519793.1/ENST00000519793.1, intron 1 of 1)	8	101387299	101393255	5957	2	105375680	ENST00000669605.1	-26413
ENSG00000253644	LINC02845	long intergenic non-protein coding RNA 2845	chr8	101422446	101424854	2409	*	RD_H3K27_peak_120381	30	2.94482	5.18865	3.05127	Intron (ENST00000519793.1/ENST00000519793.1, intron 1 of 1)	8	101387299	101393255	5957	2	105375680	ENST00000669605.1	-29191
ENSG00000253644	LINC02845	long intergenic non-protein coding RNA 2845	chr8	101426603	101430072	3470	*	RD_H3K27_peak_120382	20	2.55266	3.85031	2.02926	Intron (ENST00000519793.1/ENST00000519793.1, intron 1 of 1)	8	101387299	101393255	5957	2	105375680	ENST00000669605.1	-33348
ENSG00000253644	LINC02845	long intergenic non-protein coding RNA 2845	chr8	101431220	101434649	3430	*	RD_H3K27_peak_120383	23	2.66044	4.264	2.33934	Intron (ENST00000519793.1/ENST00000519793.1, intron 1 of 1)	8	101387299	101393255	5957	2	105375680	ENST00000669605.1	-37965
ENSG00000289048	GRHL2-DT	GRHL2 divergent transcript	chr8	101451042	101452347	1306	*	RD_H3K27_peak_120384	18	2.38684	3.61585	1.86233	Exon (ENST00000519793.1/ENST00000519793.1, exon 1 of 2)	8	101491259	101492298	1040	2	107986962	ENST00000690034.1	39951
ENSG00000289048	GRHL2-DT	GRHL2 divergent transcript	chr8	101455628	101458190	2563	*	RD_H3K27_peak_120385	13	2.27069	2.92138	1.34669	Distal Intergenic	8	101491259	101492298	1040	2	107986962	ENST00000690034.1	34108
ENSG00000289048	GRHL2-DT	GRHL2 divergent transcript	chr8	101466366	101467847	1482	*	RD_H3K27_peak_120386	14	2.31007	3.06329	1.4467	Intron (ENST00000520268.1/107986961, intron 1 of 1)	8	101491259	101492298	1040	2	107986962	ENST00000690034.1	24451
ENSG00000289048	GRHL2-DT	GRHL2 divergent transcript	chr8	101469229	101470587	1359	*	RD_H3K27_peak_120387	17	2.47876	3.53812	1.7965	Intron (ENST00000520268.1/107986961, intron 1 of 1)	8	101491259	101492298	1040	2	107986962	ENST00000690034.1	21711
ENSG00000289048	GRHL2-DT	GRHL2 divergent transcript	chr8	101472205	101472939	735	*	RD_H3K27_peak_120388	15	2.38546	3.23702	1.56886	Intron (ENST00000520268.1/107986961, intron 1 of 1)	8	101491259	101492298	1040	2	107986962	ENST00000690034.1	19359
ENSG00000289048	GRHL2-DT	GRHL2 divergent transcript	chr8	101474378	101475182	805	*	RD_H3K27_peak_120389	21	2.66079	4.08356	2.198	Intron (ENST00000520268.1/107986961, intron 1 of 1)	8	101491259	101492298	1040	2	107986962	ENST00000690034.1	17116
ENSG00000289048	GRHL2-DT	GRHL2 divergent transcript	chr8	101476406	101478776	2371	*	RD_H3K27_peak_120390	27	2.82827	4.84413	2.79788	Intron (ENST00000520268.1/107986961, intron 1 of 1)	8	101491259	101492298	1040	2	107986962	ENST00000690034.1	13522
ENSG00000289048	GRHL2-DT	GRHL2 divergent transcript	chr8	101480257	101482951	2695	*	RD_H3K27_peak_120391	17	2.43481	3.4244	1.71131	Intron (ENST00000520268.1/107986961, intron 1 of 1)	8	101491259	101492298	1040	2	107986962	ENST00000690034.1	9347
ENSG00000289048	GRHL2-DT	GRHL2 divergent transcript	chr8	101486433	101487619	1187	*	RD_H3K27_peak_120392	17	2.4721	3.52823	1.78566	Intron (ENST00000520268.1/107986961, intron 1 of 1)	8	101491259	101492298	1040	2	107986962	ENST00000690034.1	4679
ENSG00000289048	GRHL2-DT	GRHL2 divergent transcript	chr8	101488629	101488967	339	*	RD_H3K27_peak_120393	16	2.40845	3.34525	1.65164	Intron (ENST00000520268.1/107986961, intron 1 of 1)	8	101491259	101492298	1040	2	107986962	ENST00000690034.1	3331
ENSG00000083307	GRHL2	grainyhead like transcription factor 2	chr8	101519429	101520974	1546	*	RD_H3K27_peak_120394	15	2.31427	3.20823	1.5649	Intron (ENST00000646743.1/79977, intron 1 of 15)	8	101492758	101666893	174136	1	79977	ENST00000395927.1	26671
ENSG00000083307	GRHL2	grainyhead like transcription factor 2	chr8	101564931	101565625	695	*	RD_H3K27_peak_120395	15	2.34226	3.19502	1.54714	Intron (ENST00000646743.1/79977, intron 4 of 15)	8	101632226	101664510	32285	1	79977	ENST00000517674.5	-66601
ENSG00000083307	GRHL2	grainyhead like transcription factor 2	chr8	101567364	101568467	1104	*	RD_H3K27_peak_120396	23	2.72003	4.24033	2.30981	Intron (ENST00000646743.1/79977, intron 4 of 15)	8	101632226	101664510	32285	1	79977	ENST00000517674.5	-63759
ENSG00000083307	GRHL2	grainyhead like transcription factor 2	chr8	101576444	101576816	373	*	RD_H3K27_peak_120397	13	2.25505	2.87499	1.30934	Intron (ENST00000646743.1/79977, intron 6 of 15)	8	101632226	101664510	32285	1	79977	ENST00000517674.5	-55410
ENSG00000083307	GRHL2	grainyhead like transcription factor 2	chr8	101577975	101579064	1090	*	RD_H3K27_peak_120398	23	2.68777	4.22707	2.30862	Intron (ENST00000646743.1/79977, intron 7 of 15)	8	101632226	101664510	32285	1	79977	ENST00000517674.5	-53162
ENSG00000083307	GRHL2	grainyhead like transcription factor 2	chr8	101580955	101582816	1862	*	RD_H3K27_peak_120399	21	2.61531	4.04332	2.17566	Intron (ENST00000646743.1/79977, intron 7 of 15)	8	101632226	101664510	32285	1	79977	ENST00000517674.5	-49410
ENSG00000083307	GRHL2	grainyhead like transcription factor 2	chr8	101583858	101584445	588	*	RD_H3K27_peak_120400	14	2.34068	3.13561	1.4977	Intron (ENST00000646743.1/79977, intron 7 of 15)	8	101632226	101664510	32285	1	79977	ENST00000517674.5	-47781
ENSG00000083307	GRHL2	grainyhead like transcription factor 2	chr8	101585507	101588674	3168	*	RD_H3K27_peak_120401	24	2.76651	4.45656	2.4849	Intron (ENST00000646743.1/79977, intron 7 of 15)	8	101632226	101664510	32285	1	79977	ENST00000517674.5	-43552
ENSG00000083307	GRHL2	grainyhead like transcription factor 2	chr8	101590095	101592855	2761	*	RD_H3K27_peak_120402	19	2.49622	3.68386	1.90145	Intron (ENST00000646743.1/79977, intron 7 of 15)	8	101632226	101664510	32285	1	79977	ENST00000517674.5	-39371
ENSG00000083307	GRHL2	grainyhead like transcription factor 2	chr8	101593808	101594271	464	*	RD_H3K27_peak_120403	13	2.24651	2.89575	1.32567	Intron (ENST00000646743.1/79977, intron 7 of 15)	8	101632226	101664510	32285	1	79977	ENST00000517674.5	-37955
ENSG00000083307	GRHL2	grainyhead like transcription factor 2	chr8	101608953	101609255	303	*	RD_H3K27_peak_120404	14	2.33766	3.10865	1.47829	Intron (ENST00000646743.1/79977, intron 8 of 15)	8	101632226	101664510	32285	1	79977	ENST00000517674.5	-22971
ENSG00000083307	GRHL2	grainyhead like transcription factor 2	chr8	101612266	101613654	1389	*	RD_H3K27_peak_120405	16	2.4384	3.39457	1.6853	Intron (ENST00000646743.1/79977, intron 8 of 15)	8	101632226	101664510	32285	1	79977	ENST00000517674.5	-18572
ENSG00000083307	GRHL2	grainyhead like transcription factor 2	chr8	101614689	101615553	865	*	RD_H3K27_peak_120406	16	2.3458	3.35081	1.66053	Intron (ENST00000646743.1/79977, intron 8 of 15)	8	101632226	101664510	32285	1	79977	ENST00000517674.5	-16673
ENSG00000104490	NCALD	neurocalcin delta	chr8	101811925	101812318	394	*	RD_H3K27_peak_120407	16	2.42961	3.37298	1.67055	Intron (ENST00000311028.4/83988, intron 4 of 6)	8	101779922	101790977	11056	2	83988	ENST00000521957.1	-20948
ENSG00000104490	NCALD	neurocalcin delta	chr8	101813227	101813461	235	*	RD_H3K27_peak_120408	22	2.6913	4.19811	2.28753	Intron (ENST00000311028.4/83988, intron 4 of 6)	8	101779922	101790977	11056	2	83988	ENST00000521957.1	-22250
ENSG00000104490	NCALD	neurocalcin delta	chr8	101916046	101917581	1536	*	RD_H3K27_peak_120409	15	2.35217	3.14826	1.5061	Intron (ENST00000311028.4/83988, intron 2 of 6)	8	101692866	101975329	282464	2	83988	ENST00000520690.5	57748
ENSG00000104490	NCALD	neurocalcin delta	chr8	101918793	101919259	467	*	RD_H3K27_peak_120410	19	2.54628	3.78886	1.98229	Intron (ENST00000311028.4/83988, intron 2 of 6)	8	101692866	101975329	282464	2	83988	ENST00000520690.5	56070
ENSG00000104490	NCALD	neurocalcin delta	chr8	101925157	101926901	1745	*	RD_H3K27_peak_120411	19	2.54661	3.74351	1.94676	Intron (ENST00000311028.4/83988, intron 2 of 6)	8	101692866	101975329	282464	2	83988	ENST00000520690.5	48428
ENSG00000104490	NCALD	neurocalcin delta	chr8	101930807	101934621	3815	*	RD_H3K27_peak_120412	20	2.51478	3.90968	2.08177	Intron (ENST00000311028.4/83988, intron 2 of 6)	8	101692866	101975329	282464	2	83988	ENST00000520690.5	40708
ENSG00000104490	NCALD	neurocalcin delta	chr8	101935967	101936835	869	*	RD_H3K27_peak_120413	16	2.35276	3.31006	1.64371	Intron (ENST00000311028.4/83988, intron 2 of 6)	8	101692866	101975329	282464	2	83988	ENST00000520690.5	38494
ENSG00000104490	NCALD	neurocalcin delta	chr8	101937927	101939428	1502	*	RD_H3K27_peak_120414	15	2.37786	3.22657	1.56631	Intron (ENST00000311028.4/83988, intron 2 of 6)	8	101692866	101975329	282464	2	83988	ENST00000520690.5	35901
ENSG00000104490	NCALD	neurocalcin delta	chr8	101941135	101946380	5246	*	RD_H3K27_peak_120415	20	2.55019	3.81549	2.00101	Intron (ENST00000311028.4/83988, intron 2 of 6)	8	101692866	101975329	282464	2	83988	ENST00000520690.5	28949
ENSG00000104490	NCALD	neurocalcin delta	chr8	101952983	101955061	2079	*	RD_H3K27_peak_120416	21	2.58274	4.01508	2.15671	Intron (ENST00000311028.4/83988, intron 2 of 6)	8	101692866	101975329	282464	2	83988	ENST00000520690.5	20268
ENSG00000104490	NCALD	neurocalcin delta	chr8	101955906	101958714	2809	*	RD_H3K27_peak_120417	17	2.41745	3.46987	1.74926	Intron (ENST00000311028.4/83988, intron 2 of 6)	8	101692866	101975329	282464	2	83988	ENST00000520690.5	16615
ENSG00000104490	NCALD	neurocalcin delta	chr8	101969977	101971564	1588	*	RD_H3K27_peak_120418	24	2.70657	4.44557	2.48009	Intron (ENST00000311028.4/83988, intron 2 of 6)	8	101692866	101975329	282464	2	83988	ENST00000520690.5	3765
ENSG00000104490	NCALD	neurocalcin delta	chr8	101972696	101973750	1055	*	RD_H3K27_peak_120419	24	2.72844	4.41221	2.45489	Promoter (1-2kb)	8	101692866	101975329	282464	2	83988	ENST00000520690.5	1579
ENSG00000104490	NCALD	neurocalcin delta	chr8	101979857	101980712	856	*	RD_H3K27_peak_120420	16	2.23202	3.38534	1.68948	Intron (ENST00000311028.4/83988, intron 2 of 6)	8	101692866	101975329	282464	2	83988	ENST00000520690.5	-4528
ENSG00000104490	NCALD	neurocalcin delta	chr8	101981851	101982178	328	*	RD_H3K27_peak_120421	22	2.64129	4.16771	2.26758	Intron (ENST00000311028.4/83988, intron 2 of 6)	8	101719265	101986492	267228	2	83988	ENST00000518727.5	4314
ENSG00000104490	NCALD	neurocalcin delta	chr8	101984565	101984963	399	*	RD_H3K27_peak_120422	13	2.25505	2.87499	1.30934	Promoter (1-2kb)	8	101719265	101986492	267228	2	83988	ENST00000518727.5	1529
ENSG00000104490	NCALD	neurocalcin delta	chr8	101993851	101994742	892	*	RD_H3K27_peak_120423	13	2.25712	2.88072	1.31344	Intron (ENST00000311028.4/83988, intron 2 of 6)	8	101719270	101986606	267337	2	83988	ENST00000520425.5	-7245
ENSG00000104490	NCALD	neurocalcin delta	chr8	102001822	102003504	1683	*	RD_H3K27_peak_120424	21	2.63704	4.05097	2.17388	Intron (ENST00000311028.4/83988, intron 2 of 6)	8	101719270	101986606	267337	2	83988	ENST00000520425.5	-15216
ENSG00000104490	NCALD	neurocalcin delta	chr8	102012835	102013563	729	*	RD_H3K27_peak_120425	13	2.24019	2.91598	1.34168	Intron (ENST00000311028.4/83988, intron 2 of 6)	8	101719408	102020406	300999	2	83988	ENST00000518661.5	6843
ENSG00000104490	NCALD	neurocalcin delta	chr8	102042489	102042995	507	*	RD_H3K27_peak_120426	13	2.26115	2.90232	1.33083	Intron (ENST00000311028.4/83988, intron 1 of 6)	8	101719408	102020406	300999	2	83988	ENST00000518661.5	-22083
ENSG00000104490	NCALD	neurocalcin delta	chr8	102074231	102075139	909	*	RD_H3K27_peak_120427	13	2.28521	2.99187	1.39753	Intron (ENST00000311028.4/83988, intron 1 of 6)	8	101719315	102123950	404636	2	83988	ENST00000517531.5	48811
ENSG00000104490	NCALD	neurocalcin delta	chr8	102076287	102077156	870	*	RD_H3K27_peak_120428	14	2.3135	3.03717	1.42557	Intron (ENST00000311028.4/83988, intron 1 of 6)	8	101719315	102123950	404636	2	83988	ENST00000517531.5	46794
ENSG00000104490	NCALD	neurocalcin delta	chr8	102083950	102084549	600	*	RD_H3K27_peak_120429	16	2.33555	3.27159	1.60677	Intron (ENST00000311028.4/83988, intron 1 of 6)	8	101719315	102123950	404636	2	83988	ENST00000517531.5	39401
ENSG00000104490	NCALD	neurocalcin delta	chr8	102086288	102086581	294	*	RD_H3K27_peak_120430	18	2.49449	3.56923	1.81873	Intron (ENST00000311028.4/83988, intron 1 of 6)	8	101719315	102123950	404636	2	83988	ENST00000517531.5	37369
ENSG00000104490	NCALD	neurocalcin delta	chr8	102092001	102095234	3234	*	RD_H3K27_peak_120431	24	2.71899	4.36285	2.42238	Intron (ENST00000311028.4/83988, intron 1 of 6)	8	101719315	102123950	404636	2	83988	ENST00000517531.5	28716
ENSG00000104490	NCALD	neurocalcin delta	chr8	102100861	102103584	2724	*	RD_H3K27_peak_120432	14	2.31165	3.03329	1.42321	Intron (ENST00000311028.4/83988, intron 1 of 6)	8	101719315	102123950	404636	2	83988	ENST00000517531.5	20366
ENSG00000104490	NCALD	neurocalcin delta	chr8	102112706	102112952	247	*	RD_H3K27_peak_120433	18	2.51916	3.62699	1.85444	Intron (ENST00000311028.4/83988, intron 1 of 6)	8	101719315	102123950	404636	2	83988	ENST00000517531.5	10998
ENSG00000104490	NCALD	neurocalcin delta	chr8	102114873	102115664	792	*	RD_H3K27_peak_120434	18	2.45332	3.52995	1.80175	Intron (ENST00000311028.4/83988, intron 1 of 6)	8	101719315	102123950	404636	2	83988	ENST00000517531.5	8286
ENSG00000266756	MIR5680	microRNA 5680	chr8	102145408	102145660	253	*	RD_H3K27_peak_120435	13	2.25505	2.87499	1.30934	Distal Intergenic	8	102125432	102125515	84	1	100847001	ENST00000577577.1	19976
ENSG00000266756	MIR5680	microRNA 5680	chr8	102147025	102147649	625	*	RD_H3K27_peak_120436	18	2.49913	3.59642	1.83531	Distal Intergenic	8	102125432	102125515	84	1	100847001	ENST00000577577.1	21593
ENSG00000266756	MIR5680	microRNA 5680	chr8	102149220	102150113	894	*	RD_H3K27_peak_120437	18	2.46702	3.63194	1.86707	Distal Intergenic	8	102125432	102125515	84	1	100847001	ENST00000577577.1	23788
ENSG00000266756	MIR5680	microRNA 5680	chr8	102152704	102156015	3312	*	RD_H3K27_peak_120438	25	2.71384	4.58358	2.58508	Exon (ENST00000528550.1/ENST00000528550.1, exon 1 of 1)	8	102125432	102125515	84	1	100847001	ENST00000577577.1	27272
ENSG00000266756	MIR5680	microRNA 5680	chr8	102157541	102164107	6567	*	RD_H3K27_peak_120439	26	2.7701	4.67332	2.66144	Distal Intergenic	8	102125432	102125515	84	1	100847001	ENST00000577577.1	32109
ENSG00000266756	MIR5680	microRNA 5680	chr8	102165175	102172522	7348	*	RD_H3K27_peak_120440	22	2.58897	4.16162	2.27056	Distal Intergenic	8	102125432	102125515	84	1	100847001	ENST00000577577.1	39743
ENSG00000048392	RRM2B	ribonucleotide reductase regulatory TP53 inducible subunit M2B	chr8	102173581	102176414	2834	*	RD_H3K27_peak_120441	19	2.53833	3.74258	1.96434	Distal Intergenic	8	102207776	102214229	6454	2	50484	ENST00000395910.6	37815
ENSG00000048392	RRM2B	ribonucleotide reductase regulatory TP53 inducible subunit M2B	chr8	102177472	102178692	1221	*	RD_H3K27_peak_120442	17	2.26786	3.49401	1.77452	Distal Intergenic	8	102207776	102214229	6454	2	50484	ENST00000395910.6	35537
ENSG00000048392	RRM2B	ribonucleotide reductase regulatory TP53 inducible subunit M2B	chr8	102179530	102184745	5216	*	RD_H3K27_peak_120443	19	2.39798	3.78223	1.98846	Distal Intergenic	8	102207776	102214229	6454	2	50484	ENST00000395910.6	29484
ENSG00000048392	RRM2B	ribonucleotide reductase regulatory TP53 inducible subunit M2B	chr8	102186451	102188901	2451	*	RD_H3K27_peak_120444	23	2.65569	4.27017	2.35413	Distal Intergenic	8	102207776	102214229	6454	2	50484	ENST00000395910.6	25328
ENSG00000048392	RRM2B	ribonucleotide reductase regulatory TP53 inducible subunit M2B	chr8	102189798	102191765	1968	*	RD_H3K27_peak_120445	18	2.4618	3.5709	1.82728	Distal Intergenic	8	102207776	102214229	6454	2	50484	ENST00000395910.6	22464
ENSG00000048392	RRM2B	ribonucleotide reductase regulatory TP53 inducible subunit M2B	chr8	102198984	102199501	518	*	RD_H3K27_peak_120446	16	2.38557	3.275	1.61853	Distal Intergenic	8	102207776	102214229	6454	2	50484	ENST00000395910.6	14728
ENSG00000104517	UBR5	ubiquitin protein ligase E3 component n-recognin 5	chr8	102436282	102436682	401	*	RD_H3K27_peak_120447	17	2.46383	3.47638	1.74711	Distal Intergenic	8	102254198	102412759	158562	2	51366	ENST00000521922.5	-23523
ENSG00000104517	UBR5	ubiquitin protein ligase E3 component n-recognin 5	chr8	102444215	102444939	725	*	RD_H3K27_peak_120448	16	2.41114	3.33782	1.64631	Distal Intergenic	8	102254198	102412759	158562	2	51366	ENST00000521922.5	-31456
ENSG00000104517	UBR5	ubiquitin protein ligase E3 component n-recognin 5	chr8	102446539	102447279	741	*	RD_H3K27_peak_120449	19	2.46299	3.7996	1.99744	Distal Intergenic	8	102254198	102412759	158562	2	51366	ENST00000521922.5	-33780
ENSG00000104517	UBR5	ubiquitin protein ligase E3 component n-recognin 5	chr8	102452123	102452650	528	*	RD_H3K27_peak_120450	15	2.39077	3.26133	1.58949	Exon (ENST00000605812.1/ENST00000605812.1, exon 2 of 2)	8	102254198	102412759	158562	2	51366	ENST00000521922.5	-39364
ENSG00000104517	UBR5	ubiquitin protein ligase E3 component n-recognin 5	chr8	102455122	102455539	418	*	RD_H3K27_peak_120451	26	2.82635	4.67658	2.65788	Distal Intergenic	8	102254198	102412759	158562	2	51366	ENST00000521922.5	-42363
ENSG00000104517	UBR5	ubiquitin protein ligase E3 component n-recognin 5	chr8	102465768	102466033	266	*	RD_H3K27_peak_120452	16	2.33869	3.36216	1.68358	Distal Intergenic	8	102254198	102412759	158562	2	51366	ENST00000521922.5	-53009
ENSG00000253633	LOC107986898	uncharacterized LOC107986898	chr8	102473545	102473859	315	*	RD_H3K27_peak_120453	18	2.31817	3.59471	1.85145	Distal Intergenic	8	102528740	102538668	9929	1	107986898	ENST00000519630.1	-54881
ENSG00000253633	LOC107986898	uncharacterized LOC107986898	chr8	102479083	102481252	2170	*	RD_H3K27_peak_120454	15	2.35212	3.18977	1.54158	Distal Intergenic	8	102528740	102538668	9929	1	107986898	ENST00000519630.1	-47488
ENSG00000253633	LOC107986898	uncharacterized LOC107986898	chr8	102482480	102482724	245	*	RD_H3K27_peak_120455	16	2.35628	3.28634	1.62621	Distal Intergenic	8	102528740	102538668	9929	1	107986898	ENST00000519630.1	-46016
ENSG00000253633	LOC107986898	uncharacterized LOC107986898	chr8	102491618	102491937	320	*	RD_H3K27_peak_120456	15	2.30939	3.13791	1.52017	Distal Intergenic	8	102528740	102538668	9929	1	107986898	ENST00000519630.1	-36803
ENSG00000253633	LOC107986898	uncharacterized LOC107986898	chr8	102493296	102496466	3171	*	RD_H3K27_peak_120457	22	2.62979	4.10323	2.22058	Distal Intergenic	8	102528740	102538668	9929	1	107986898	ENST00000519630.1	-32274
ENSG00000253633	LOC107986898	uncharacterized LOC107986898	chr8	102497521	102498038	518	*	RD_H3K27_peak_120458	18	2.51805	3.67488	1.89583	Distal Intergenic	8	102528740	102538668	9929	1	107986898	ENST00000519630.1	-30702
ENSG00000253633	LOC107986898	uncharacterized LOC107986898	chr8	102498955	102506080	7126	*	RD_H3K27_peak_120459	23	2.72746	4.33304	2.38835	Exon (ENST00000489699.2/ENST00000489699.2, exon 1 of 1)	8	102528740	102538668	9929	1	107986898	ENST00000519630.1	-22660
ENSG00000253633	LOC107986898	uncharacterized LOC107986898	chr8	102507597	102510553	2957	*	RD_H3K27_peak_120460	19	2.53941	3.79852	1.99192	Distal Intergenic	8	102528740	102538668	9929	1	107986898	ENST00000519630.1	-18187
ENSG00000253633	LOC107986898	uncharacterized LOC107986898	chr8	102511670	102519853	8184	*	RD_H3K27_peak_120461	26	2.71117	4.64272	2.63525	Distal Intergenic	8	102528740	102538668	9929	1	107986898	ENST00000519630.1	-8887
ENSG00000253633	LOC107986898	uncharacterized LOC107986898	chr8	102522171	102523513	1343	*	RD_H3K27_peak_120462	21	2.55428	4.05548	2.19369	Distal Intergenic	8	102528740	102538668	9929	1	107986898	ENST00000519630.1	-5227
ENSG00000155087	ODF1	outer dense fiber of sperm tails 1	chr8	102543384	102545049	1666	*	RD_H3K27_peak_120463	16	2.42133	3.40321	1.69629	Distal Intergenic	8	102551589	102561018	9430	1	4956	ENST00000285402.4	-6540
ENSG00000155087	ODF1	outer dense fiber of sperm tails 1	chr8	102546804	102552002	5199	*	RD_H3K27_peak_120464	22	2.56454	4.14315	2.26467	Promoter (<=1kb)	8	102551589	102561018	9430	1	4956	ENST00000285402.4	0
ENSG00000155087	ODF1	outer dense fiber of sperm tails 1	chr8	102553043	102561500	8458	*	RD_H3K27_peak_120465	24	2.68741	4.45824	2.49148	Promoter (1-2kb)	8	102551589	102561018	9430	1	4956	ENST00000285402.4	1454
ENSG00000155087	ODF1	outer dense fiber of sperm tails 1	chr8	102564294	102564610	317	*	RD_H3K27_peak_120466	16	2.31696	3.35793	1.66904	Distal Intergenic	8	102551589	102561018	9430	1	4956	ENST00000285402.4	12705
ENSG00000155087	ODF1	outer dense fiber of sperm tails 1	chr8	102572549	102573942	1394	*	RD_H3K27_peak_120467	15	2.36412	3.23521	1.5774	Distal Intergenic	8	102551589	102561018	9430	1	4956	ENST00000285402.4	20960
ENSG00000155087	ODF1	outer dense fiber of sperm tails 1	chr8	102587927	102588337	411	*	RD_H3K27_peak_120468	20	2.50857	3.80337	2.00436	Distal Intergenic	8	102551589	102561018	9430	1	4956	ENST00000285402.4	36338
ENSG00000155090	KLF10	Kruppel like factor 10	chr8	102603280	102604072	793	*	RD_H3K27_peak_120469	18	2.52378	3.66216	1.88467	Distal Intergenic	8	102648786	102654375	5590	2	7071	ENST00000395884.3	50303
ENSG00000155090	KLF10	Kruppel like factor 10	chr8	102605406	102608931	3526	*	RD_H3K27_peak_120470	19	2.52062	3.784	1.98049	Distal Intergenic	8	102648786	102654375	5590	2	7071	ENST00000395884.3	45444
ENSG00000155090	KLF10	Kruppel like factor 10	chr8	102622605	102623620	1016	*	RD_H3K27_peak_120471	15	2.35776	3.18546	1.53559	Distal Intergenic	8	102648786	102654375	5590	2	7071	ENST00000395884.3	30755
ENSG00000155090	KLF10	Kruppel like factor 10	chr8	102635614	102637160	1547	*	RD_H3K27_peak_120472	21	2.64513	4.06492	2.19007	Distal Intergenic	8	102648786	102654375	5590	2	7071	ENST00000395884.3	17215
ENSG00000155090	KLF10	Kruppel like factor 10	chr8	102638756	102642490	3735	*	RD_H3K27_peak_120473	21	2.63824	4.04024	2.16961	Distal Intergenic	8	102648786	102654375	5590	2	7071	ENST00000395884.3	11885
ENSG00000155096	AZIN1	antizyme inhibitor 1	chr8	102873605	102873892	288	*	RD_H3K27_peak_120474	16	2.40014	3.34308	1.65392	Promoter (1-2kb)	8	102838902	102872412	33511	2	51582	ENST00000520402.5	-1193
NA	MAILR	macrophage interferon regulatory lncRNA	chr8	102877327	102877714	388	*	RD_H3K27_peak_120475	22	2.64702	4.11543	2.22307	Promoter (2-3kb)	8	102879898	102885589	5692	1	100506753	ENST00000519257.1	-2184
NA	MAILR	macrophage interferon regulatory lncRNA	chr8	102880575	102883140	2566	*	RD_H3K27_peak_120476	24	2.68006	4.42508	2.46899	Promoter (<=1kb)	8	102879916	102905128	25213	1	100506753	ENST00000517999.5	659
NA	MAILR	macrophage interferon regulatory lncRNA	chr8	102884252	102885829	1578	*	RD_H3K27_peak_120477	19	2.45636	3.69719	1.91791	Exon (ENST00000519257.1/100506753, exon 2 of 2)	8	102879916	102905128	25213	1	100506753	ENST00000517999.5	4336
ENSG00000155096	AZIN1	antizyme inhibitor 1	chr8	102890635	102891014	380	*	RD_H3K27_peak_120478	14	2.3193	3.0882	1.4655	Promoter (2-3kb)	8	102849999	102893864	43866	2	51582	ENST00000517581.1	2850
ENSG00000155096	AZIN1	antizyme inhibitor 1	chr8	102892133	102893215	1083	*	RD_H3K27_peak_120479	16	2.43196	3.38545	1.67935	Promoter (<=1kb)	8	102849999	102893864	43866	2	51582	ENST00000517581.1	649
NA	MAILR	macrophage interferon regulatory lncRNA	chr8	102918868	102921195	2328	*	RD_H3K27_peak_120480	17	2.47735	3.53146	1.78938	Intron (ENST00000659614.1/100506753, intron 2 of 5)	8	102925032	102977786	52755	1	100506753	ENST00000517389.5	-3837
NA	MAILR	macrophage interferon regulatory lncRNA	chr8	102930903	102932295	1393	*	RD_H3K27_peak_120481	18	2.24802	3.55511	1.82084	Promoter (<=1kb)	8	102930182	102977738	47557	1	100506753	ENST00000517996.5	721
NA	MAILR	macrophage interferon regulatory lncRNA	chr8	102933477	102942170	8694	*	RD_H3K27_peak_120482	23	2.59751	4.21808	2.31263	Promoter (<=1kb)	8	102941623	102977876	36254	1	100506753	ENST00000519648.1	0
NA	MAILR	macrophage interferon regulatory lncRNA	chr8	102947959	102954447	6489	*	RD_H3K27_peak_120483	21	2.54144	4.04731	2.18212	Exon (ENST00000364346.1/ENST00000364346.1, exon 1 of 1)	8	102941623	102977876	36254	1	100506753	ENST00000519648.1	6336
NA	MAILR	macrophage interferon regulatory lncRNA	chr8	102959661	102960546	886	*	RD_H3K27_peak_120484	14	2.30912	3.0401	1.43101	Intron (ENST00000659614.1/100506753, intron 4 of 5)	8	102941623	102977876	36254	1	100506753	ENST00000519648.1	18038
NA	MAILR	macrophage interferon regulatory lncRNA	chr8	102963801	102964588	788	*	RD_H3K27_peak_120485	22	2.54728	4.12876	2.24292	Intron (ENST00000659614.1/100506753, intron 4 of 5)	8	102941623	102977876	36254	1	100506753	ENST00000519648.1	22178
NA	MAILR	macrophage interferon regulatory lncRNA	chr8	102965751	102971405	5655	*	RD_H3K27_peak_120486	25	2.62368	4.57045	2.59331	Exon (ENST00000520538.2/100506753, exon 3 of 5)	8	102941623	102977876	36254	1	100506753	ENST00000519648.1	24128
NA	MAILR	macrophage interferon regulatory lncRNA	chr8	102973374	102981504	8131	*	RD_H3K27_peak_120487	24	2.62558	4.40471	2.45228	Exon (ENST00000659614.1/100506753, exon 5 of 6)	8	102941623	102977876	36254	1	100506753	ENST00000519648.1	31751
ENSG00000155097	ATP6V1C1	ATPase H+ transporting V1 subunit C1	chr8	102986395	102987189	795	*	RD_H3K27_peak_120488	18	2.47724	3.55488	1.81481	Intron (ENST00000659614.1/100506753, intron 5 of 5)	8	103021063	103069179	48117	1	528	ENST00000518857.5	-33874
ENSG00000155097	ATP6V1C1	ATPase H+ transporting V1 subunit C1	chr8	102989197	102993433	4237	*	RD_H3K27_peak_120489	24	2.64431	4.38833	2.43795	Exon (ENST00000517983.1/ENST00000517983.1, exon 2 of 4)	8	103021063	103069179	48117	1	528	ENST00000518857.5	-27630
ENSG00000155097	ATP6V1C1	ATPase H+ transporting V1 subunit C1	chr8	102994521	103000690	6170	*	RD_H3K27_peak_120490	26	2.72176	4.61378	2.61503	Exon (ENST00000659614.1/100506753, exon 6 of 6)	8	103021063	103069179	48117	1	528	ENST00000518857.5	-20373
ENSG00000155097	ATP6V1C1	ATPase H+ transporting V1 subunit C1	chr8	103002005	103013101	11097	*	RD_H3K27_peak_120491	30	2.9068	5.12591	3.00037	Exon (ENST00000659614.1/100506753, exon 6 of 6)	8	103021063	103069179	48117	1	528	ENST00000518857.5	-7962
ENSG00000155097	ATP6V1C1	ATPase H+ transporting V1 subunit C1	chr8	103013960	103017318	3359	*	RD_H3K27_peak_120492	24	2.70604	4.34117	2.40473	Exon (ENST00000518264.1/ENST00000518264.1, exon 1 of 1)	8	103021063	103069179	48117	1	528	ENST00000518857.5	-3745
ENSG00000155097	ATP6V1C1	ATPase H+ transporting V1 subunit C1	chr8	103077423	103080340	2918	*	RD_H3K27_peak_120493	23	2.61794	4.24411	2.33206	Distal Intergenic	8	103064560	103068825	4266	1	528	ENST00000518959.1	12863
ENSG00000155097	ATP6V1C1	ATPase H+ transporting V1 subunit C1	chr8	103081382	103083675	2294	*	RD_H3K27_peak_120494	19	2.45217	3.71668	1.93149	Distal Intergenic	8	103064560	103068825	4266	1	528	ENST00000518959.1	16822
ENSG00000155097	ATP6V1C1	ATPase H+ transporting V1 subunit C1	chr8	103084561	103084995	435	*	RD_H3K27_peak_120495	22	2.67187	4.1848	2.27882	Distal Intergenic	8	103064560	103068825	4266	1	528	ENST00000518959.1	20001
ENSG00000155097	ATP6V1C1	ATPase H+ transporting V1 subunit C1	chr8	103086108	103086466	359	*	RD_H3K27_peak_120496	16	2.38794	3.29486	1.61382	Exon (ENST00000517906.1/ENST00000517906.1, exon 1 of 1)	8	103064560	103068825	4266	1	528	ENST00000518959.1	21548
ENSG00000155097	ATP6V1C1	ATPase H+ transporting V1 subunit C1	chr8	103089685	103090375	691	*	RD_H3K27_peak_120497	15	2.33728	3.24419	1.58237	Exon (ENST00000520516.1/ENST00000520516.1, exon 2 of 2)	8	103064560	103068825	4266	1	528	ENST00000518959.1	25125
ENSG00000155097	ATP6V1C1	ATPase H+ transporting V1 subunit C1	chr8	103091407	103092434	1028	*	RD_H3K27_peak_120498	15	2.3772	3.22318	1.56182	Exon (ENST00000517968.1/ENST00000517968.1, exon 1 of 1)	8	103064560	103068825	4266	1	528	ENST00000518959.1	26847
NA	LINC01181	long intergenic non-protein coding RNA 1181	chr8	103094030	103095657	1628	*	RD_H3K27_peak_120499	24	2.59133	4.35834	2.42774	Distal Intergenic	8	103121032	103132966	11935	1	379034	ENST00000503718.2	-25375
NA	LINC01181	long intergenic non-protein coding RNA 1181	chr8	103097617	103099396	1780	*	RD_H3K27_peak_120500	15	2.23978	3.17625	1.53548	Distal Intergenic	8	103121032	103132966	11935	1	379034	ENST00000503718.2	-21636
NA	LINC01181	long intergenic non-protein coding RNA 1181	chr8	103100638	103101464	827	*	RD_H3K27_peak_120501	37	3.20422	6.12802	3.76327	Distal Intergenic	8	103121032	103132966	11935	1	379034	ENST00000503718.2	-19568
NA	LINC01181	long intergenic non-protein coding RNA 1181	chr8	103103267	103104004	738	*	RD_H3K27_peak_120502	16	2.41157	3.37399	1.67672	Distal Intergenic	8	103121032	103132966	11935	1	379034	ENST00000503718.2	-17028
NA	LINC01181	long intergenic non-protein coding RNA 1181	chr8	103107857	103109607	1751	*	RD_H3K27_peak_120503	18	2.40228	3.62152	1.87076	Distal Intergenic	8	103121032	103132966	11935	1	379034	ENST00000503718.2	-11425
NA	LINC01181	long intergenic non-protein coding RNA 1181	chr8	103111518	103118808	7291	*	RD_H3K27_peak_120504	26	2.77424	4.72781	2.6997	Promoter (2-3kb)	8	103121032	103132966	11935	1	379034	ENST00000503718.2	-2224
NA	LINC01181	long intergenic non-protein coding RNA 1181	chr8	103120395	103120848	454	*	RD_H3K27_peak_120505	16	2.37715	3.34401	1.66442	Promoter (<=1kb)	8	103121032	103132966	11935	1	379034	ENST00000503718.2	-184
NA	LINC01181	long intergenic non-protein coding RNA 1181	chr8	103122160	103122468	309	*	RD_H3K27_peak_120506	17	2.4189	3.49673	1.7736	Promoter (1-2kb)	8	103121032	103132966	11935	1	379034	ENST00000503718.2	1128
NA	LINC01181	long intergenic non-protein coding RNA 1181	chr8	103124983	103125457	475	*	RD_H3K27_peak_120507	30	2.9821	5.1847	3.03785	Intron (ENST00000503718.2/379034, intron 1 of 1)	8	103121032	103132966	11935	1	379034	ENST00000503718.2	3951
NA	LINC01181	long intergenic non-protein coding RNA 1181	chr8	103126361	103130782	4422	*	RD_H3K27_peak_120508	17	2.44127	3.47215	1.74861	Intron (ENST00000503718.2/379034, intron 1 of 1)	8	103121032	103132966	11935	1	379034	ENST00000503718.2	5329
ENSG00000164929	BAALC	BAALC binder of MAP3K1 and KLF4	chr8	103132569	103140354	7786	*	RD_H3K27_peak_120509	25	2.73196	4.51206	2.53403	Promoter (<=1kb)	8	103140713	103230305	89593	1	79870	ENST00000438105.2	-359
NA	BAALC-AS2	BAALC antisense RNA 2	chr8	103141244	103147268	6025	*	RD_H3K27_peak_120510	23	2.61805	4.21512	2.30699	Promoter (<=1kb)	8	103132963	103141512	8550	2	157556	ENST00000436771.2	0
ENSG00000164929	BAALC	BAALC binder of MAP3K1 and KLF4	chr8	103148315	103149315	1001	*	RD_H3K27_peak_120511	19	2.44432	3.7489	1.96082	Intron (ENST00000438105.2/79870, intron 1 of 1)	8	103153139	103228132	74994	1	79870	ENST00000519507.5	-3824
ENSG00000164929	BAALC	BAALC binder of MAP3K1 and KLF4	chr8	103152254	103154022	1769	*	RD_H3K27_peak_120512	16	2.33712	3.35102	1.6693	Promoter (<=1kb)	8	103153139	103228132	74994	1	79870	ENST00000519507.5	0
ENSG00000265657	MIR3151	microRNA 3151	chr8	103155352	103157687	2336	*	RD_H3K27_peak_120513	18	2.47775	3.65308	1.8922	Promoter (<=1kb)	8	103154614	103154689	76	1	100422992	ENST00000583423.1	738
ENSG00000265657	MIR3151	microRNA 3151	chr8	103159495	103161093	1599	*	RD_H3K27_peak_120514	23	2.67467	4.33734	2.39931	Intron (ENST00000438105.2/79870, intron 1 of 1)	8	103154614	103154689	76	1	100422992	ENST00000583423.1	4881
ENSG00000265657	MIR3151	microRNA 3151	chr8	103162828	103163769	942	*	RD_H3K27_peak_120515	18	2.38651	3.58888	1.84953	Exon (ENST00000660425.1/100499183, exon 2 of 2)	8	103154614	103154689	76	1	100422992	ENST00000583423.1	8214
NA	BAALC-AS1	BAALC antisense RNA 1	chr8	103167252	103168372	1121	*	RD_H3K27_peak_120516	23	2.70634	4.27127	2.34971	Intron (ENST00000438105.2/79870, intron 1 of 1)	8	103165509	103172140	6632	2	100499183	ENST00000500902.1	3768
NA	BAALC-AS1	BAALC antisense RNA 1	chr8	103169525	103170656	1132	*	RD_H3K27_peak_120517	21	2.5341	3.97602	2.12811	Promoter (1-2kb)	8	103165509	103172140	6632	2	100499183	ENST00000500902.1	1484
NA	BAALC-AS1	BAALC antisense RNA 1	chr8	103171673	103174863	3191	*	RD_H3K27_peak_120518	20	2.36767	3.86247	2.05132	Promoter (<=1kb)	8	103165509	103172140	6632	2	100499183	ENST00000500902.1	0
NA	BAALC-AS1	BAALC antisense RNA 1	chr8	103177232	103177724	493	*	RD_H3K27_peak_120519	17	2.43761	3.46845	1.75952	Intron (ENST00000438105.2/79870, intron 1 of 1)	8	103161989	103172160	10172	2	100499183	ENST00000660425.1	-5072
ENSG00000164929	BAALC	BAALC binder of MAP3K1 and KLF4	chr8	103190249	103190858	610	*	RD_H3K27_peak_120520	14	2.19553	3.0158	1.42794	Intron (ENST00000438105.2/79870, intron 1 of 1)	8	103208192	103215003	6812	1	79870	ENST00000517863.1	-17334
ENSG00000164929	BAALC	BAALC binder of MAP3K1 and KLF4	chr8	103192612	103198015	5404	*	RD_H3K27_peak_120521	23	2.61978	4.2365	2.32381	Intron (ENST00000438105.2/79870, intron 1 of 1)	8	103208192	103215003	6812	1	79870	ENST00000517863.1	-10177
ENSG00000164929	BAALC	BAALC binder of MAP3K1 and KLF4	chr8	103200487	103204187	3701	*	RD_H3K27_peak_120522	25	2.76682	4.52241	2.54656	Exon (ENST00000297574.6/79870, exon 2 of 4)	8	103208192	103215003	6812	1	79870	ENST00000517863.1	-4005
ENSG00000164929	BAALC	BAALC binder of MAP3K1 and KLF4	chr8	103211213	103212049	837	*	RD_H3K27_peak_120523	15	2.321	3.25039	1.59186	Promoter (1-2kb)	8	103213331	103229145	15815	1	79870	ENST00000523754.1	-1282
ENSG00000164929	BAALC	BAALC binder of MAP3K1 and KLF4	chr8	103218032	103220428	2397	*	RD_H3K27_peak_120524	21	2.44013	4.00586	2.15668	Exon (ENST00000521926.1/79870, exon 2 of 3)	8	103213411	103228166	14756	1	79870	ENST00000521926.1	4621
ENSG00000164929	BAALC	BAALC binder of MAP3K1 and KLF4	chr8	103221543	103222790	1248	*	RD_H3K27_peak_120525	22	2.64122	4.11872	2.23451	Intron (ENST00000438105.2/79870, intron 1 of 1)	8	103213411	103228166	14756	1	79870	ENST00000521926.1	8132
ENSG00000164929	BAALC	BAALC binder of MAP3K1 and KLF4	chr8	103223708	103225850	2143	*	RD_H3K27_peak_120526	21	2.61434	3.96734	2.11559	Intron (ENST00000438105.2/79870, intron 1 of 1)	8	103213411	103228166	14756	1	79870	ENST00000521926.1	10297
ENSG00000164929	BAALC	BAALC binder of MAP3K1 and KLF4	chr8	103227624	103229554	1931	*	RD_H3K27_peak_120527	23	2.65761	4.23111	2.31597	3' UTR	8	103213411	103228166	14756	1	79870	ENST00000521926.1	14213
ENSG00000164929	BAALC	BAALC binder of MAP3K1 and KLF4	chr8	103234847	103237351	2505	*	RD_H3K27_peak_120528	17	2.44265	3.42393	1.70882	Intron (ENST00000499522.6/105369147, intron 4 of 5)	8	103213411	103228166	14756	1	79870	ENST00000521926.1	21436
ENSG00000164929	BAALC	BAALC binder of MAP3K1 and KLF4	chr8	103239067	103239886	820	*	RD_H3K27_peak_120529	15	2.27555	3.16779	1.53478	Intron (ENST00000499522.6/105369147, intron 4 of 5)	8	103213411	103228166	14756	1	79870	ENST00000521926.1	25656
ENSG00000164929	BAALC	BAALC binder of MAP3K1 and KLF4	chr8	103240789	103243906	3118	*	RD_H3K27_peak_120530	14	2.32473	3.07319	1.4527	Exon (ENST00000667164.1/105369147, exon 2 of 2)	8	103213411	103228166	14756	1	79870	ENST00000521926.1	27378
ENSG00000164929	BAALC	BAALC binder of MAP3K1 and KLF4	chr8	103246539	103247083	545	*	RD_H3K27_peak_120531	17	2.43576	3.40044	1.70019	Exon (ENST00000499522.6/105369147, exon 4 of 6)	8	103213411	103228166	14756	1	79870	ENST00000521926.1	33128
ENSG00000247081	LOC105369147	uncharacterized LOC105369147	chr8	103255577	103256501	925	*	RD_H3K27_peak_120532	13	2.29473	2.98509	1.38825	Intron (ENST00000499522.6/105369147, intron 3 of 5)	8	103265246	103285902	20657	2	105369147	ENST00000523673.2	29401
ENSG00000164934	DCAF13	DDB1 and CUL4 associated factor 13	chr8	103451435	103452350	916	*	RD_H3K27_peak_120533	17	2.3383	3.51119	1.78906	Exon (ENST00000690469.1/ENST00000690469.1, exon 1 of 1)	8	103415412	103443450	28039	1	25879	ENST00000518554.2	36023
ENSG00000164934	DCAF13	DDB1 and CUL4 associated factor 13	chr8	103453483	103454383	901	*	RD_H3K27_peak_120534	18	2.44414	3.57076	1.82259	Intron (ENST00000649416.1/81034, intron 3 of 8)	8	103415412	103443450	28039	1	25879	ENST00000518554.2	38071
ENSG00000164934	DCAF13	DDB1 and CUL4 associated factor 13	chr8	103456803	103457658	856	*	RD_H3K27_peak_120535	31	2.86277	5.32826	3.15877	Intron (ENST00000649416.1/81034, intron 3 of 8)	8	103415412	103443450	28039	1	25879	ENST00000518554.2	41391
NA	LOC105375690	uncharacterized LOC105375690	chr8	103459061	103461931	2871	*	RD_H3K27_peak_120536	23	2.58701	4.27097	2.3533	Intron (ENST00000649416.1/81034, intron 3 of 8)	8	103483398	103499220	15823	2	105375690	ENST00000517376.5	37289
NA	LOC105375690	uncharacterized LOC105375690	chr8	103464425	103464696	272	*	RD_H3K27_peak_120537	24	2.6482	4.42075	2.46238	Exon (ENST00000562917.1/ENST00000562917.1, exon 1 of 1)	8	103483398	103499220	15823	2	105375690	ENST00000517376.5	34524
NA	LOC105375690	uncharacterized LOC105375690	chr8	103474310	103474680	371	*	RD_H3K27_peak_120538	14	2.31926	3.05315	1.43702	Intron (ENST00000649416.1/81034, intron 3 of 8)	8	103483398	103499220	15823	2	105375690	ENST00000517376.5	24540
NA	LOC105375690	uncharacterized LOC105375690	chr8	103475526	103484581	9056	*	RD_H3K27_peak_120539	22	2.63287	4.16201	2.26571	Exon (ENST00000606457.1/ENST00000606457.1, exon 1 of 1)	8	103483398	103499220	15823	2	105375690	ENST00000517376.5	14639
NA	LOC105375690	uncharacterized LOC105375690	chr8	103485689	103485914	226	*	RD_H3K27_peak_120540	24	2.73969	4.35102	2.40154	Intron (ENST00000649416.1/81034, intron 3 of 8)	8	103483398	103499220	15823	2	105375690	ENST00000517376.5	13306
NA	LOC105375690	uncharacterized LOC105375690	chr8	103490309	103492566	2258	*	RD_H3K27_peak_120541	21	2.63138	4.01175	2.14889	Intron (ENST00000649416.1/81034, intron 2 of 8)	8	103483398	103499220	15823	2	105375690	ENST00000517376.5	6654
NA	LOC105375690	uncharacterized LOC105375690	chr8	103493832	103497541	3710	*	RD_H3K27_peak_120542	30	2.8996	5.2076	3.06392	Promoter (1-2kb)	8	103483398	103499220	15823	2	105375690	ENST00000517376.5	1679
NA	LOC105375690	uncharacterized LOC105375690	chr8	103498464	103498851	388	*	RD_H3K27_peak_120543	16	2.1976	3.34048	1.65996	Promoter (<=1kb)	8	103483398	103499220	15823	2	105375690	ENST00000517376.5	369
ENSG00000164933	SLC25A32	solute carrier family 25 member 32	chr8	103505076	103505411	336	*	RD_H3K27_peak_120544	14	2.3478	3.13701	1.49862	Intron (ENST00000666250.1/9699, intron 1 of 30)	8	103398658	103501895	103238	2	81034	ENST00000649416.1	-3181
ENSG00000164933	SLC25A32	solute carrier family 25 member 32	chr8	103506563	103510722	4160	*	RD_H3K27_peak_120545	24	2.67705	4.41728	2.45852	Intron (ENST00000666250.1/9699, intron 1 of 30)	8	103398658	103501895	103238	2	81034	ENST00000649416.1	-4668
ENSG00000164933	SLC25A32	solute carrier family 25 member 32	chr8	103511997	103512519	523	*	RD_H3K27_peak_120546	16	2.27096	3.28277	1.6167	Intron (ENST00000666250.1/9699, intron 1 of 30)	8	103398658	103501895	103238	2	81034	ENST00000649416.1	-10102
ENSG00000164933	SLC25A32	solute carrier family 25 member 32	chr8	103515984	103516238	255	*	RD_H3K27_peak_120547	13	2.28522	2.95869	1.36933	Intron (ENST00000666250.1/9699, intron 1 of 30)	8	103398658	103501895	103238	2	81034	ENST00000649416.1	-14089
ENSG00000164933	SLC25A32	solute carrier family 25 member 32	chr8	103517418	103520303	2886	*	RD_H3K27_peak_120548	20	2.4955	3.82045	2.00661	Intron (ENST00000666250.1/9699, intron 1 of 30)	8	103398658	103501895	103238	2	81034	ENST00000649416.1	-15523
ENSG00000164933	SLC25A32	solute carrier family 25 member 32	chr8	103522435	103523767	1333	*	RD_H3K27_peak_120549	20	2.53481	3.81443	2.00604	Intron (ENST00000666250.1/9699, intron 1 of 30)	8	103398658	103501895	103238	2	81034	ENST00000649416.1	-20540
ENSG00000164933	SLC25A32	solute carrier family 25 member 32	chr8	103524609	103525040	432	*	RD_H3K27_peak_120550	17	2.426	3.40709	1.70091	Intron (ENST00000666250.1/9699, intron 1 of 30)	8	103398658	103501895	103238	2	81034	ENST00000649416.1	-22714
ENSG00000164933	SLC25A32	solute carrier family 25 member 32	chr8	103526076	103526933	858	*	RD_H3K27_peak_120551	15	2.32621	3.27137	1.59939	Intron (ENST00000666250.1/9699, intron 1 of 30)	8	103398658	103501895	103238	2	81034	ENST00000649416.1	-24181
ENSG00000164933	SLC25A32	solute carrier family 25 member 32	chr8	103535261	103535693	433	*	RD_H3K27_peak_120552	16	2.30048	3.26048	1.60614	Intron (ENST00000666250.1/9699, intron 1 of 30)	8	103398658	103501895	103238	2	81034	ENST00000649416.1	-33366
ENSG00000164933	SLC25A32	solute carrier family 25 member 32	chr8	103540283	103541458	1176	*	RD_H3K27_peak_120553	22	2.67284	4.12008	2.22549	Intron (ENST00000666250.1/9699, intron 1 of 30)	8	103398658	103501895	103238	2	81034	ENST00000649416.1	-38388
ENSG00000164933	SLC25A32	solute carrier family 25 member 32	chr8	103545975	103546840	866	*	RD_H3K27_peak_120554	19	2.39501	3.68116	1.91333	Intron (ENST00000666250.1/9699, intron 1 of 30)	8	103398658	103501895	103238	2	81034	ENST00000649416.1	-44080
ENSG00000164933	SLC25A32	solute carrier family 25 member 32	chr8	103549658	103551140	1483	*	RD_H3K27_peak_120555	15	2.24651	3.20054	1.558	Intron (ENST00000666250.1/9699, intron 1 of 30)	8	103398658	103501895	103238	2	81034	ENST00000649416.1	-47763
ENSG00000164933	SLC25A32	solute carrier family 25 member 32	chr8	103555402	103556682	1281	*	RD_H3K27_peak_120556	13	2.25505	2.87499	1.30934	Intron (ENST00000666250.1/9699, intron 1 of 30)	8	103398658	103501895	103238	2	81034	ENST00000649416.1	-53507
ENSG00000164933	SLC25A32	solute carrier family 25 member 32	chr8	103597226	103597549	324	*	RD_H3K27_peak_120557	26	2.64418	4.60385	2.6035	Intron (ENST00000666250.1/9699, intron 1 of 30)	8	103398658	103501895	103238	2	81034	ENST00000649416.1	-95331
ENSG00000164933	SLC25A32	solute carrier family 25 member 32	chr8	103609612	103610336	725	*	RD_H3K27_peak_120558	16	2.35579	3.36132	1.6819	Intron (ENST00000666250.1/9699, intron 1 of 30)	8	103398658	103501895	103238	2	81034	ENST00000649416.1	-107717
ENSG00000176406	RIMS2	regulating synaptic membrane exocytosis 2	chr8	103655846	103657399	1554	*	RD_H3K27_peak_120559	15	2.35958	3.23354	1.58032	Intron (ENST00000666250.1/9699, intron 1 of 30)	8	103766227	103768501	2275	1	9699	ENST00000395361.3	-108828
ENSG00000176406	RIMS2	regulating synaptic membrane exocytosis 2	chr8	103819062	103819619	558	*	RD_H3K27_peak_120560	13	2.29319	2.9824	1.38685	Promoter (<=1kb)	8	103819220	103942846	123627	1	9699	ENST00000515551.5	0
ENSG00000176406	RIMS2	regulating synaptic membrane exocytosis 2	chr8	103859876	103860348	473	*	RD_H3K27_peak_120561	20	2.5881	3.92806	2.08631	Intron (ENST00000666250.1/9699, intron 3 of 30)	8	103880417	104251859	371443	1	9699	ENST00000436393.6	-20069
ENSG00000176406	RIMS2	regulating synaptic membrane exocytosis 2	chr8	103926251	103927047	797	*	RD_H3K27_peak_120562	35	3.18094	5.9017	3.59277	Intron (ENST00000666250.1/9699, intron 10 of 30)	8	103915513	103922008	6496	1	9699	ENST00000511046.1	10738
ENSG00000176406	RIMS2	regulating synaptic membrane exocytosis 2	chr8	103973887	103974414	528	*	RD_H3K27_peak_120563	16	2.42852	3.36905	1.66769	Intron (ENST00000666250.1/9699, intron 14 of 30)	8	103915513	103922008	6496	1	9699	ENST00000511046.1	58374
ENSG00000176406	RIMS2	regulating synaptic membrane exocytosis 2	chr8	104012831	104013738	908	*	RD_H3K27_peak_120564	18	2.51651	3.64574	1.86911	Exon (ENST00000666250.1/9699, exon 18 of 31)	8	103915513	103922008	6496	1	9699	ENST00000511046.1	97318
ENSG00000176406	RIMS2	regulating synaptic membrane exocytosis 2	chr8	104018272	104019531	1260	*	RD_H3K27_peak_120565	13	2.28608	2.96176	1.37176	Intron (ENST00000666250.1/9699, intron 20 of 30)	8	103915513	103922008	6496	1	9699	ENST00000511046.1	102759
ENSG00000176406	RIMS2	regulating synaptic membrane exocytosis 2	chr8	104021662	104021926	265	*	RD_H3K27_peak_120566	16	2.27633	3.36583	1.67887	Intron (ENST00000666250.1/9699, intron 20 of 30)	8	103915513	103922008	6496	1	9699	ENST00000511046.1	106149
ENSG00000176406	RIMS2	regulating synaptic membrane exocytosis 2	chr8	104026921	104027641	721	*	RD_H3K27_peak_120567	18	2.52509	3.66535	1.88611	Intron (ENST00000666250.1/9699, intron 20 of 30)	8	103915513	103922008	6496	1	9699	ENST00000511046.1	111408
ENSG00000176406	RIMS2	regulating synaptic membrane exocytosis 2	chr8	104030171	104030672	502	*	RD_H3K27_peak_120568	13	2.2564	2.87872	1.31201	Intron (ENST00000666250.1/9699, intron 20 of 30)	8	103915513	103922008	6496	1	9699	ENST00000511046.1	114658
ENSG00000176406	RIMS2	regulating synaptic membrane exocytosis 2	chr8	104111611	104111927	317	*	RD_H3K27_peak_120569	13	2.25505	2.87499	1.30934	Intron (ENST00000666250.1/9699, intron 25 of 30)	8	104223335	104254425	31091	1	9699	ENST00000339750.3	-111408
ENSG00000176406	RIMS2	regulating synaptic membrane exocytosis 2	chr8	104120842	104121280	439	*	RD_H3K27_peak_120570	22	2.60555	4.089	2.21055	Intron (ENST00000666250.1/9699, intron 25 of 30)	8	104223335	104254425	31091	1	9699	ENST00000339750.3	-102055
ENSG00000176406	RIMS2	regulating synaptic membrane exocytosis 2	chr8	104202501	104202719	219	*	RD_H3K27_peak_120571	21	2.61398	3.97962	2.12947	Intron (ENST00000666250.1/9699, intron 26 of 30)	8	104223335	104254425	31091	1	9699	ENST00000339750.3	-20616
ENSG00000176406	RIMS2	regulating synaptic membrane exocytosis 2	chr8	104208729	104209522	794	*	RD_H3K27_peak_120572	17	2.36654	3.44366	1.73666	Intron (ENST00000666250.1/9699, intron 26 of 30)	8	104223335	104254425	31091	1	9699	ENST00000339750.3	-13813
ENSG00000176406	RIMS2	regulating synaptic membrane exocytosis 2	chr8	104218188	104218880	693	*	RD_H3K27_peak_120573	18	2.45308	3.6328	1.87069	Intron (ENST00000666250.1/9699, intron 26 of 30)	8	104223335	104254425	31091	1	9699	ENST00000339750.3	-4455
ENSG00000176406	RIMS2	regulating synaptic membrane exocytosis 2	chr8	104222002	104224308	2307	*	RD_H3K27_peak_120574	22	2.67424	4.16736	2.26405	Promoter (<=1kb)	8	104223335	104254425	31091	1	9699	ENST00000339750.3	0
ENSG00000176406	RIMS2	regulating synaptic membrane exocytosis 2	chr8	104225229	104227556	2328	*	RD_H3K27_peak_120575	15	2.36768	3.19253	1.53861	Promoter (1-2kb)	8	104223364	104251736	28373	1	9699	ENST00000523362.5	1865
ENSG00000176406	RIMS2	regulating synaptic membrane exocytosis 2	chr8	104231047	104231516	470	*	RD_H3K27_peak_120576	19	2.55183	3.75389	1.95249	Intron (ENST00000666250.1/9699, intron 26 of 30)	8	104223364	104251736	28373	1	9699	ENST00000523362.5	7683
ENSG00000147647	DPYS	dihydropyrimidinase	chr8	104370291	104370566	276	*	RD_H3K27_peak_120577	13	2.26531	2.93006	1.37507	Intron (ENST00000521601.1/1807, intron 2 of 4)	8	104379435	104381411	1977	2	1807	ENST00000520806.1	10845
ENSG00000147647	DPYS	dihydropyrimidinase	chr8	104411499	104412247	749	*	RD_H3K27_peak_120578	13	2.23805	2.84046	1.30865	Promoter (<=1kb)	8	104381177	104411815	30639	2	1807	ENST00000521372.1	0
ENSG00000147647	DPYS	dihydropyrimidinase	chr8	104418729	104420240	1512	*	RD_H3K27_peak_120579	18	2.48856	3.64027	1.88748	Promoter (<=1kb)	8	104380513	104418854	38342	2	1807	ENST00000520483.5	0
ENSG00000147647	DPYS	dihydropyrimidinase	chr8	104430999	104432009	1011	*	RD_H3K27_peak_120580	17	2.4316	3.47298	1.75163	Intron (ENST00000351513.7/1807, intron 4 of 9)	8	104330324	104418912	88589	2	1807	ENST00000521601.1	-12087
ENSG00000147647	DPYS	dihydropyrimidinase	chr8	104435291	104436252	962	*	RD_H3K27_peak_120581	16	2.33201	3.39276	1.69992	Intron (ENST00000351513.7/1807, intron 4 of 9)	8	104429147	104444368	15222	2	1807	ENST00000519217.1	8116
ENSG00000147647	DPYS	dihydropyrimidinase	chr8	104438821	104439284	464	*	RD_H3K27_peak_120582	15	2.34747	3.17415	1.52806	Intron (ENST00000351513.7/1807, intron 4 of 9)	8	104429147	104444368	15222	2	1807	ENST00000519217.1	5084
ENSG00000147647	DPYS	dihydropyrimidinase	chr8	104445763	104446053	291	*	RD_H3K27_peak_120583	18	2.5014	3.65323	1.88381	Promoter (1-2kb)	8	104429147	104444368	15222	2	1807	ENST00000519217.1	-1395
ENSG00000147647	DPYS	dihydropyrimidinase	chr8	104448891	104452599	3709	*	RD_H3K27_peak_120584	16	2.42501	3.37095	1.66961	Exon (ENST00000351513.7/1807, exon 2 of 10)	8	104429147	104444368	15222	2	1807	ENST00000519217.1	-4523
ENSG00000147647	DPYS	dihydropyrimidinase	chr8	104457189	104460496	3308	*	RD_H3K27_peak_120585	24	2.70261	4.39941	2.44322	Intron (ENST00000351513.7/1807, intron 1 of 9)	8	104444430	104467044	22615	2	1807	ENST00000521573.2	6548
ENSG00000147647	DPYS	dihydropyrimidinase	chr8	104462773	104465956	3184	*	RD_H3K27_peak_120586	21	2.62265	4.03141	2.16689	Promoter (1-2kb)	8	104444430	104467044	22615	2	1807	ENST00000521573.2	1088
ENSG00000147647	DPYS	dihydropyrimidinase	chr8	104467299	104469663	2365	*	RD_H3K27_peak_120587	27	2.70076	4.7494	2.72939	Promoter (<=1kb)	8	104379431	104467055	87625	2	1807	ENST00000351513.7	-244
ENSG00000147647	DPYS	dihydropyrimidinase	chr8	104472968	104474995	2028	*	RD_H3K27_peak_120588	25	2.76509	4.48373	2.5098	Distal Intergenic	8	104379431	104467055	87625	2	1807	ENST00000351513.7	-5913
ENSG00000208032	MIR548A3	microRNA 548a-3	chr8	104477059	104477356	298	*	RD_H3K27_peak_120589	30	2.91737	5.19785	3.0585	Distal Intergenic	8	104484369	104484465	97	2	693127	ENST00000385297.1	7109
ENSG00000208032	MIR548A3	microRNA 548a-3	chr8	104478252	104479644	1393	*	RD_H3K27_peak_120590	14	2.26744	3.03379	1.42914	Exon (ENST00000625136.1/ENST00000625136.1, exon 1 of 1)	8	104484369	104484465	97	2	693127	ENST00000385297.1	4821
NA	LOC105375694	uncharacterized LOC105375694	chr8	104592079	104594118	2040	*	RD_H3K27_peak_120591	19	2.52742	3.69453	1.91106	Promoter (1-2kb)	8	104590733	104895717	304985	1	105375694	ENST00000521923.5	1346
NA	LOC105375694	uncharacterized LOC105375694	chr8	104595064	104599062	3999	*	RD_H3K27_peak_120592	18	2.49848	3.60248	1.84184	Intron (ENST00000521923.5/105375694, intron 1 of 4)	8	104590733	104895717	304985	1	105375694	ENST00000521923.5	4331
NA	LOC105375694	uncharacterized LOC105375694	chr8	104619136	104621813	2678	*	RD_H3K27_peak_120593	22	2.63019	4.12184	2.2408	Intron (ENST00000521923.5/105375694, intron 1 of 4)	8	104590733	104895717	304985	1	105375694	ENST00000521923.5	28403
NA	LOC105375694	uncharacterized LOC105375694	chr8	104628680	104629210	531	*	RD_H3K27_peak_120594	16	2.34431	3.26821	1.6089	Intron (ENST00000521923.5/105375694, intron 1 of 4)	8	104590733	104895717	304985	1	105375694	ENST00000521923.5	37947
NA	LOC105375694	uncharacterized LOC105375694	chr8	104634813	104636026	1214	*	RD_H3K27_peak_120595	20	2.51727	3.92144	2.09589	Intron (ENST00000521923.5/105375694, intron 1 of 4)	8	104590733	104895717	304985	1	105375694	ENST00000521923.5	44080
NA	LOC105375694	uncharacterized LOC105375694	chr8	104640784	104641328	545	*	RD_H3K27_peak_120596	16	2.29119	3.28168	1.61359	Intron (ENST00000521923.5/105375694, intron 1 of 4)	8	104590733	104895717	304985	1	105375694	ENST00000521923.5	50051
NA	LOC105375694	uncharacterized LOC105375694	chr8	104645590	104645807	218	*	RD_H3K27_peak_120597	22	2.58954	4.19335	2.28296	Intron (ENST00000521923.5/105375694, intron 1 of 4)	8	104590733	104895717	304985	1	105375694	ENST00000521923.5	54857
ENSG00000169946	ZFPM2	zinc finger protein, FOG family member 2	chr8	104651510	104652829	1320	*	RD_H3K27_peak_120598	24	2.71368	4.40012	2.43932	Intron (ENST00000521923.5/105375694, intron 1 of 4)	8	104703719	105419260	715542	1	23414	ENST00000518180.1	-50890
ENSG00000169946	ZFPM2	zinc finger protein, FOG family member 2	chr8	104669503	104671582	2080	*	RD_H3K27_peak_120599	20	2.5707	3.88364	2.05453	Intron (ENST00000521923.5/105375694, intron 1 of 4)	8	104703719	105419260	715542	1	23414	ENST00000518180.1	-32137
ENSG00000169946	ZFPM2	zinc finger protein, FOG family member 2	chr8	104675086	104678642	3557	*	RD_H3K27_peak_120600	19	2.52934	3.78943	1.98075	Intron (ENST00000521923.5/105375694, intron 1 of 4)	8	104703719	105419260	715542	1	23414	ENST00000518180.1	-25077
ENSG00000169946	ZFPM2	zinc finger protein, FOG family member 2	chr8	104682157	104683259	1103	*	RD_H3K27_peak_120601	20	2.5185	3.93071	2.09066	Intron (ENST00000521923.5/105375694, intron 1 of 4)	8	104703719	105419260	715542	1	23414	ENST00000518180.1	-20460
ENSG00000169946	ZFPM2	zinc finger protein, FOG family member 2	chr8	104684664	104688379	3716	*	RD_H3K27_peak_120602	21	2.5265	3.95981	2.11474	Intron (ENST00000521923.5/105375694, intron 1 of 4)	8	104703719	105419260	715542	1	23414	ENST00000518180.1	-15340
ENSG00000169946	ZFPM2	zinc finger protein, FOG family member 2	chr8	104689323	104690734	1412	*	RD_H3K27_peak_120603	30	2.92904	5.23728	3.08594	Intron (ENST00000521923.5/105375694, intron 1 of 4)	8	104703719	105419260	715542	1	23414	ENST00000518180.1	-12985
ENSG00000169946	ZFPM2	zinc finger protein, FOG family member 2	chr8	104696133	104697089	957	*	RD_H3K27_peak_120604	30	2.8524	5.13505	3.01029	Intron (ENST00000521923.5/105375694, intron 1 of 4)	8	104703719	105419260	715542	1	23414	ENST00000518180.1	-6630
ENSG00000169946	ZFPM2	zinc finger protein, FOG family member 2	chr8	104698072	104703655	5584	*	RD_H3K27_peak_120605	33	2.94486	5.52737	3.3128	Promoter (<=1kb)	8	104703719	105419260	715542	1	23414	ENST00000518180.1	-64
ENSG00000169946	ZFPM2	zinc finger protein, FOG family member 2	chr8	104704525	104705782	1258	*	RD_H3K27_peak_120606	14	2.32717	3.10133	1.47407	Promoter (<=1kb)	8	104703719	105419260	715542	1	23414	ENST00000518180.1	806
ENSG00000169946	ZFPM2	zinc finger protein, FOG family member 2	chr8	104707414	104709858	2445	*	RD_H3K27_peak_120607	19	2.49108	3.72537	1.93931	Intron (ENST00000521923.5/105375694, intron 1 of 4)	8	104703719	105419260	715542	1	23414	ENST00000518180.1	3695
ENSG00000169946	ZFPM2	zinc finger protein, FOG family member 2	chr8	104710824	104712733	1910	*	RD_H3K27_peak_120608	20	2.55647	3.81849	2.00584	Intron (ENST00000521923.5/105375694, intron 1 of 4)	8	104703719	105419260	715542	1	23414	ENST00000518180.1	7105
ENSG00000169946	ZFPM2	zinc finger protein, FOG family member 2	chr8	104714567	104715204	638	*	RD_H3K27_peak_120609	16	2.26911	3.26617	1.60444	Exon (ENST00000521923.5/105375694, exon 2 of 5)	8	104703719	105419260	715542	1	23414	ENST00000518180.1	10848
ENSG00000169946	ZFPM2	zinc finger protein, FOG family member 2	chr8	104716051	104718627	2577	*	RD_H3K27_peak_120610	16	2.40333	3.32107	1.63447	Intron (ENST00000521923.5/105375694, intron 2 of 4)	8	104703719	105419260	715542	1	23414	ENST00000518180.1	12332
ENSG00000169946	ZFPM2	zinc finger protein, FOG family member 2	chr8	104719804	104721319	1516	*	RD_H3K27_peak_120611	21	2.61433	4.01489	2.1518	Intron (ENST00000521923.5/105375694, intron 2 of 4)	8	104703719	105419260	715542	1	23414	ENST00000518180.1	16085
ENSG00000169946	ZFPM2	zinc finger protein, FOG family member 2	chr8	104722222	104726053	3832	*	RD_H3K27_peak_120612	20	2.54193	3.93893	2.09501	Intron (ENST00000521923.5/105375694, intron 2 of 4)	8	104703719	105419260	715542	1	23414	ENST00000518180.1	18503
ENSG00000169946	ZFPM2	zinc finger protein, FOG family member 2	chr8	104730591	104731752	1162	*	RD_H3K27_peak_120613	24	2.76347	4.43069	2.4622	Intron (ENST00000521923.5/105375694, intron 2 of 4)	8	104703719	105419260	715542	1	23414	ENST00000518180.1	26872
ENSG00000169946	ZFPM2	zinc finger protein, FOG family member 2	chr8	104734847	104736830	1984	*	RD_H3K27_peak_120614	22	2.59708	4.13806	2.25148	Intron (ENST00000521923.5/105375694, intron 2 of 4)	8	104703719	105419260	715542	1	23414	ENST00000518180.1	31128
ENSG00000169946	ZFPM2	zinc finger protein, FOG family member 2	chr8	104738163	104738604	442	*	RD_H3K27_peak_120615	29	2.97382	5.11427	2.9777	Intron (ENST00000521923.5/105375694, intron 2 of 4)	8	104703719	105419260	715542	1	23414	ENST00000518180.1	34444
ENSG00000169946	ZFPM2	zinc finger protein, FOG family member 2	chr8	104748843	104749185	343	*	RD_H3K27_peak_120616	13	2.25505	2.87499	1.30934	Intron (ENST00000521923.5/105375694, intron 2 of 4)	8	104703719	105419260	715542	1	23414	ENST00000518180.1	45124
ENSG00000169946	ZFPM2	zinc finger protein, FOG family member 2	chr8	104754433	104755216	784	*	RD_H3K27_peak_120617	18	2.35887	3.61015	1.8516	Intron (ENST00000521923.5/105375694, intron 2 of 4)	8	104703719	105419260	715542	1	23414	ENST00000518180.1	50714
ENSG00000169946	ZFPM2	zinc finger protein, FOG family member 2	chr8	104756839	104757836	998	*	RD_H3K27_peak_120618	16	2.30368	3.34032	1.66004	Intron (ENST00000521923.5/105375694, intron 2 of 4)	8	104703719	105419260	715542	1	23414	ENST00000518180.1	53120
ENSG00000169946	ZFPM2	zinc finger protein, FOG family member 2	chr8	104766046	104775425	9380	*	RD_H3K27_peak_120619	22	2.62544	4.08872	2.2079	Intron (ENST00000521923.5/105375694, intron 2 of 4)	8	104703719	105419260	715542	1	23414	ENST00000518180.1	62327
ENSG00000169946	ZFPM2	zinc finger protein, FOG family member 2	chr8	104779443	104781437	1995	*	RD_H3K27_peak_120620	22	2.6682	4.17284	2.27076	Intron (ENST00000521923.5/105375694, intron 2 of 4)	8	104703719	105419260	715542	1	23414	ENST00000518180.1	75724
ENSG00000169946	ZFPM2	zinc finger protein, FOG family member 2	chr8	104783056	104783348	293	*	RD_H3K27_peak_120621	21	2.58711	4.0081	2.15138	Intron (ENST00000521923.5/105375694, intron 2 of 4)	8	104703719	105419260	715542	1	23414	ENST00000518180.1	79337
ENSG00000169946	ZFPM2	zinc finger protein, FOG family member 2	chr8	104784842	104785052	211	*	RD_H3K27_peak_120622	13	2.26351	2.89847	1.32616	Intron (ENST00000521923.5/105375694, intron 2 of 4)	8	104703719	105419260	715542	1	23414	ENST00000518180.1	81123
ENSG00000169946	ZFPM2	zinc finger protein, FOG family member 2	chr8	104796011	104798346	2336	*	RD_H3K27_peak_120623	16	2.41356	3.3475	1.65205	Intron (ENST00000521923.5/105375694, intron 2 of 4)	8	104703719	105419260	715542	1	23414	ENST00000518180.1	92292
ENSG00000169946	ZFPM2	zinc finger protein, FOG family member 2	chr8	104799673	104799968	296	*	RD_H3K27_peak_120624	14	2.31288	3.03542	1.42432	Intron (ENST00000521923.5/105375694, intron 2 of 4)	8	104703719	105419260	715542	1	23414	ENST00000518180.1	95954
ENSG00000169946	ZFPM2	zinc finger protein, FOG family member 2	chr8	104800955	104801516	562	*	RD_H3K27_peak_120625	18	2.43535	3.55474	1.8129	Intron (ENST00000521923.5/105375694, intron 2 of 4)	8	104703719	105419260	715542	1	23414	ENST00000518180.1	97236
ENSG00000169946	ZFPM2	zinc finger protein, FOG family member 2	chr8	104802821	104803270	450	*	RD_H3K27_peak_120626	18	2.48739	3.55937	1.83344	Intron (ENST00000521923.5/105375694, intron 2 of 4)	8	104703719	105419260	715542	1	23414	ENST00000518180.1	99102
ENSG00000169946	ZFPM2	zinc finger protein, FOG family member 2	chr8	104804960	104806248	1289	*	RD_H3K27_peak_120627	16	2.17677	3.29622	1.62812	Intron (ENST00000521923.5/105375694, intron 2 of 4)	8	104703719	105419260	715542	1	23414	ENST00000518180.1	101241
ENSG00000169946	ZFPM2	zinc finger protein, FOG family member 2	chr8	104807538	104810909	3372	*	RD_H3K27_peak_120628	21	2.46505	3.9512	2.11405	Intron (ENST00000521923.5/105375694, intron 2 of 4)	8	104703719	105419260	715542	1	23414	ENST00000518180.1	103819
ENSG00000169946	ZFPM2	zinc finger protein, FOG family member 2	chr8	104812255	104813714	1460	*	RD_H3K27_peak_120629	21	2.57486	3.93495	2.10371	Intron (ENST00000521923.5/105375694, intron 2 of 4)	8	104703719	105419260	715542	1	23414	ENST00000518180.1	108536
ENSG00000169946	ZFPM2	zinc finger protein, FOG family member 2	chr8	104816467	104821855	5389	*	RD_H3K27_peak_120630	22	2.61579	4.20196	2.29668	Intron (ENST00000521923.5/105375694, intron 2 of 4)	8	104703719	105419260	715542	1	23414	ENST00000518180.1	112748
ENSG00000169946	ZFPM2	zinc finger protein, FOG family member 2	chr8	104822808	104825004	2197	*	RD_H3K27_peak_120631	18	2.40491	3.6564	1.89027	Intron (ENST00000521923.5/105375694, intron 2 of 4)	8	104703719	105419260	715542	1	23414	ENST00000518180.1	119089
ENSG00000169946	ZFPM2	zinc finger protein, FOG family member 2	chr8	104828363	104829054	692	*	RD_H3K27_peak_120632	25	2.61538	4.51395	2.53622	Intron (ENST00000521923.5/105375694, intron 3 of 4)	8	104703719	105419260	715542	1	23414	ENST00000518180.1	124644
ENSG00000169946	ZFPM2	zinc finger protein, FOG family member 2	chr8	104830238	104831154	917	*	RD_H3K27_peak_120633	17	2.45334	3.48296	1.75332	Intron (ENST00000521923.5/105375694, intron 3 of 4)	8	104703719	105419260	715542	1	23414	ENST00000518180.1	126519
ENSG00000169946	ZFPM2	zinc finger protein, FOG family member 2	chr8	104832250	104833465	1216	*	RD_H3K27_peak_120634	22	2.66699	4.14615	2.2536	Exon (ENST00000521923.5/105375694, exon 4 of 5)	8	104703719	105419260	715542	1	23414	ENST00000518180.1	128531
ENSG00000169946	ZFPM2	zinc finger protein, FOG family member 2	chr8	104836266	104837068	803	*	RD_H3K27_peak_120635	17	2.46247	3.47111	1.74294	Intron (ENST00000521923.5/105375694, intron 4 of 4)	8	104703719	105419260	715542	1	23414	ENST00000518180.1	132547
ENSG00000169946	ZFPM2	zinc finger protein, FOG family member 2	chr8	104838603	104839588	986	*	RD_H3K27_peak_120636	18	2.47506	3.55788	1.80826	Intron (ENST00000521923.5/105375694, intron 4 of 4)	8	104703719	105419260	715542	1	23414	ENST00000518180.1	134884
ENSG00000169946	ZFPM2	zinc finger protein, FOG family member 2	chr8	104840606	104841239	634	*	RD_H3K27_peak_120637	14	2.28921	3.11684	1.49336	Intron (ENST00000521923.5/105375694, intron 4 of 4)	8	104703719	105419260	715542	1	23414	ENST00000518180.1	136887
ENSG00000169946	ZFPM2	zinc finger protein, FOG family member 2	chr8	104843753	104844136	384	*	RD_H3K27_peak_120638	20	2.593	3.94668	2.09845	Intron (ENST00000521923.5/105375694, intron 4 of 4)	8	104703719	105419260	715542	1	23414	ENST00000518180.1	140034
ENSG00000169946	ZFPM2	zinc finger protein, FOG family member 2	chr8	104846501	104848020	1520	*	RD_H3K27_peak_120639	24	2.68828	4.38721	2.43946	Intron (ENST00000521923.5/105375694, intron 4 of 4)	8	104703719	105419260	715542	1	23414	ENST00000518180.1	142782
ENSG00000169946	ZFPM2	zinc finger protein, FOG family member 2	chr8	104850261	104869134	18874	*	RD_H3K27_peak_120640	22	2.62197	4.19054	2.29055	Intron (ENST00000521923.5/105375694, intron 4 of 4)	8	104703719	105419260	715542	1	23414	ENST00000518180.1	146542
ENSG00000169946	ZFPM2	zinc finger protein, FOG family member 2	chr8	104870852	104871698	847	*	RD_H3K27_peak_120641	13	2.29519	2.98637	1.38916	Intron (ENST00000521923.5/105375694, intron 4 of 4)	8	104703719	105419260	715542	1	23414	ENST00000518180.1	167133
ENSG00000169946	ZFPM2	zinc finger protein, FOG family member 2	chr8	104875623	104877065	1443	*	RD_H3K27_peak_120642	20	2.40804	3.92651	2.09133	Intron (ENST00000521923.5/105375694, intron 4 of 4)	8	104703719	105419260	715542	1	23414	ENST00000518180.1	171904
ENSG00000169946	ZFPM2	zinc finger protein, FOG family member 2	chr8	104879156	104879943	788	*	RD_H3K27_peak_120643	24	2.65464	4.34303	2.40433	Intron (ENST00000521923.5/105375694, intron 4 of 4)	8	104703719	105419260	715542	1	23414	ENST00000518180.1	175437
ENSG00000169946	ZFPM2	zinc finger protein, FOG family member 2	chr8	104881306	104882829	1524	*	RD_H3K27_peak_120644	15	2.36692	3.18882	1.53528	Intron (ENST00000521923.5/105375694, intron 4 of 4)	8	104703719	105419260	715542	1	23414	ENST00000518180.1	177587
ENSG00000169946	ZFPM2	zinc finger protein, FOG family member 2	chr8	104884321	104885363	1043	*	RD_H3K27_peak_120645	20	2.55977	3.85244	2.03066	Intron (ENST00000521923.5/105375694, intron 4 of 4)	8	104703719	105419260	715542	1	23414	ENST00000518180.1	180602
ENSG00000169946	ZFPM2	zinc finger protein, FOG family member 2	chr8	104886718	104887928	1211	*	RD_H3K27_peak_120646	20	2.56041	3.87728	2.04837	Intron (ENST00000521923.5/105375694, intron 4 of 4)	8	104703719	105419260	715542	1	23414	ENST00000518180.1	182999
ENSG00000169946	ZFPM2	zinc finger protein, FOG family member 2	chr8	104888968	104889302	335	*	RD_H3K27_peak_120647	20	2.42658	3.85122	2.03781	Intron (ENST00000521923.5/105375694, intron 4 of 4)	8	104703719	105419260	715542	1	23414	ENST00000518180.1	185249
ENSG00000169946	ZFPM2	zinc finger protein, FOG family member 2	chr8	104890243	104901078	10836	*	RD_H3K27_peak_120648	22	2.56161	4.12612	2.24579	Exon (ENST00000521923.5/105375694, exon 5 of 5)	8	104703719	105419260	715542	1	23414	ENST00000518180.1	186524
ENSG00000169946	ZFPM2	zinc finger protein, FOG family member 2	chr8	104902032	104903465	1434	*	RD_H3K27_peak_120649	19	2.53694	3.77534	1.9752	Intron (ENST00000518180.1/23414, intron 2 of 4)	8	104703719	105419260	715542	1	23414	ENST00000518180.1	198313
ENSG00000169946	ZFPM2	zinc finger protein, FOG family member 2	chr8	104904570	104905240	671	*	RD_H3K27_peak_120650	13	2.29799	2.99412	1.39472	Intron (ENST00000518180.1/23414, intron 2 of 4)	8	104703719	105419260	715542	1	23414	ENST00000518180.1	200851
ENSG00000169946	ZFPM2	zinc finger protein, FOG family member 2	chr8	104906557	104906824	268	*	RD_H3K27_peak_120651	17	2.43711	3.40973	1.7013	Intron (ENST00000518180.1/23414, intron 2 of 4)	8	104703719	105419260	715542	1	23414	ENST00000518180.1	202838
ENSG00000169946	ZFPM2	zinc finger protein, FOG family member 2	chr8	104915241	104916502	1262	*	RD_H3K27_peak_120652	19	2.52343	3.76516	1.9654	Intron (ENST00000518180.1/23414, intron 2 of 4)	8	104703719	105419260	715542	1	23414	ENST00000518180.1	211522
ENSG00000169946	ZFPM2	zinc finger protein, FOG family member 2	chr8	104917937	104937167	19231	*	RD_H3K27_peak_120653	21	2.58346	3.98125	2.13005	Intron (ENST00000518180.1/23414, intron 2 of 4)	8	104703719	105419260	715542	1	23414	ENST00000518180.1	214218
ENSG00000169946	ZFPM2	zinc finger protein, FOG family member 2	chr8	104940542	104942424	1883	*	RD_H3K27_peak_120654	19	2.56344	3.80605	1.99646	Intron (ENST00000518180.1/23414, intron 2 of 4)	8	104703719	105419260	715542	1	23414	ENST00000518180.1	236823
ENSG00000169946	ZFPM2	zinc finger protein, FOG family member 2	chr8	104943422	104948339	4918	*	RD_H3K27_peak_120655	29	2.91575	5.06702	2.95524	Intron (ENST00000518180.1/23414, intron 2 of 4)	8	104703719	105419260	715542	1	23414	ENST00000518180.1	239703
ENSG00000254041	LOC101927392	uncharacterized LOC101927392	chr8	104949181	104951045	1865	*	RD_H3K27_peak_120656	20	2.5949	3.89516	2.06146	Intron (ENST00000518180.1/23414, intron 2 of 4)	8	105142860	105188606	45747	2	101927392	ENST00000518927.1	237561
ENSG00000254041	LOC101927392	uncharacterized LOC101927392	chr8	104952691	104958500	5810	*	RD_H3K27_peak_120657	21	2.58024	3.99848	2.14399	Intron (ENST00000518180.1/23414, intron 2 of 4)	8	105142860	105188606	45747	2	101927392	ENST00000518927.1	230106
ENSG00000254041	LOC101927392	uncharacterized LOC101927392	chr8	104961272	104963413	2142	*	RD_H3K27_peak_120658	16	2.35486	3.29316	1.6247	Intron (ENST00000518180.1/23414, intron 2 of 4)	8	105142860	105188606	45747	2	101927392	ENST00000518927.1	225193
ENSG00000254041	LOC101927392	uncharacterized LOC101927392	chr8	104967216	104969379	2164	*	RD_H3K27_peak_120659	23	2.68879	4.21432	2.31746	Intron (ENST00000518180.1/23414, intron 2 of 4)	8	105142860	105188606	45747	2	101927392	ENST00000518927.1	219227
ENSG00000254041	LOC101927392	uncharacterized LOC101927392	chr8	104970725	104971962	1238	*	RD_H3K27_peak_120660	16	2.38664	3.36699	1.66984	Intron (ENST00000518180.1/23414, intron 2 of 4)	8	105142860	105188606	45747	2	101927392	ENST00000518927.1	216644
ENSG00000254041	LOC101927392	uncharacterized LOC101927392	chr8	104980659	104981904	1246	*	RD_H3K27_peak_120661	18	2.48417	3.55152	1.80416	Exon (ENST00000483263.1/ENST00000483263.1, exon 1 of 1)	8	105142860	105188606	45747	2	101927392	ENST00000518927.1	206702
ENSG00000254041	LOC101927392	uncharacterized LOC101927392	chr8	104982748	104982980	233	*	RD_H3K27_peak_120662	20	2.45373	3.81924	2.00885	Intron (ENST00000518180.1/23414, intron 2 of 4)	8	105142860	105188606	45747	2	101927392	ENST00000518927.1	205626
ENSG00000254041	LOC101927392	uncharacterized LOC101927392	chr8	104986692	104988411	1720	*	RD_H3K27_peak_120663	17	2.37146	3.50559	1.77768	Intron (ENST00000518180.1/23414, intron 2 of 4)	8	105142860	105188606	45747	2	101927392	ENST00000518927.1	200195
ENSG00000254041	LOC101927392	uncharacterized LOC101927392	chr8	104991114	104992230	1117	*	RD_H3K27_peak_120664	17	2.46718	3.48683	1.75967	Exon (ENST00000518180.1/23414, exon 3 of 5)	8	105142860	105188606	45747	2	101927392	ENST00000518927.1	196376
ENSG00000254041	LOC101927392	uncharacterized LOC101927392	chr8	104993314	104994475	1162	*	RD_H3K27_peak_120665	21	2.59249	4.02969	2.16558	Intron (ENST00000518180.1/23414, intron 3 of 4)	8	105142860	105188606	45747	2	101927392	ENST00000518927.1	194131
ENSG00000254041	LOC101927392	uncharacterized LOC101927392	chr8	104995384	104997831	2448	*	RD_H3K27_peak_120666	23	2.64922	4.30755	2.37292	Intron (ENST00000518180.1/23414, intron 3 of 4)	8	105142860	105188606	45747	2	101927392	ENST00000518927.1	190775
ENSG00000254041	LOC101927392	uncharacterized LOC101927392	chr8	104998994	105000233	1240	*	RD_H3K27_peak_120667	24	2.45471	4.43469	2.47464	Intron (ENST00000518180.1/23414, intron 3 of 4)	8	105142860	105188606	45747	2	101927392	ENST00000518927.1	188373
ENSG00000254041	LOC101927392	uncharacterized LOC101927392	chr8	105001596	105002401	806	*	RD_H3K27_peak_120668	20	2.53765	3.8779	2.04983	Intron (ENST00000518180.1/23414, intron 3 of 4)	8	105142860	105188606	45747	2	101927392	ENST00000518927.1	186205
ENSG00000254041	LOC101927392	uncharacterized LOC101927392	chr8	105003371	105004369	999	*	RD_H3K27_peak_120669	25	2.70516	4.50122	2.52086	Intron (ENST00000518180.1/23414, intron 3 of 4)	8	105142860	105188606	45747	2	101927392	ENST00000518927.1	184237
ENSG00000254041	LOC101927392	uncharacterized LOC101927392	chr8	105005696	105007002	1307	*	RD_H3K27_peak_120670	21	2.62998	4.0276	2.16184	Intron (ENST00000518180.1/23414, intron 3 of 4)	8	105142860	105188606	45747	2	101927392	ENST00000518927.1	181604
ENSG00000254041	LOC101927392	uncharacterized LOC101927392	chr8	105008153	105009820	1668	*	RD_H3K27_peak_120671	16	2.41323	3.3779	1.67587	Intron (ENST00000518180.1/23414, intron 3 of 4)	8	105142860	105188606	45747	2	101927392	ENST00000518927.1	178786
ENSG00000254041	LOC101927392	uncharacterized LOC101927392	chr8	105011079	105012244	1166	*	RD_H3K27_peak_120672	17	2.40259	3.44232	1.72894	Exon (ENST00000465776.1/ENST00000465776.1, exon 1 of 1)	8	105142860	105188606	45747	2	101927392	ENST00000518927.1	176362
ENSG00000254041	LOC101927392	uncharacterized LOC101927392	chr8	105016874	105017195	322	*	RD_H3K27_peak_120673	16	2.42166	3.34804	1.65176	Intron (ENST00000518180.1/23414, intron 3 of 4)	8	105142860	105188606	45747	2	101927392	ENST00000518927.1	171411
ENSG00000254041	LOC101927392	uncharacterized LOC101927392	chr8	105024399	105027610	3212	*	RD_H3K27_peak_120674	18	2.48594	3.65281	1.89096	Intron (ENST00000518180.1/23414, intron 3 of 4)	8	105142860	105188606	45747	2	101927392	ENST00000518927.1	160996
ENSG00000254041	LOC101927392	uncharacterized LOC101927392	chr8	105029238	105030813	1576	*	RD_H3K27_peak_120675	29	2.7971	5.0741	2.96508	Intron (ENST00000518180.1/23414, intron 3 of 4)	8	105142860	105188606	45747	2	101927392	ENST00000518927.1	157793
ENSG00000254041	LOC101927392	uncharacterized LOC101927392	chr8	105042412	105042736	325	*	RD_H3K27_peak_120676	13	2.27657	2.93469	1.35212	Intron (ENST00000518180.1/23414, intron 3 of 4)	8	105142860	105188606	45747	2	101927392	ENST00000518927.1	145870
ENSG00000254041	LOC101927392	uncharacterized LOC101927392	chr8	105045870	105046087	218	*	RD_H3K27_peak_120677	30	2.99684	5.1692	3.01615	Intron (ENST00000518180.1/23414, intron 3 of 4)	8	105142860	105188606	45747	2	101927392	ENST00000518927.1	142519
ENSG00000254041	LOC101927392	uncharacterized LOC101927392	chr8	105048570	105049411	842	*	RD_H3K27_peak_120678	19	2.36816	3.79057	1.99068	Intron (ENST00000518180.1/23414, intron 3 of 4)	8	105142860	105188606	45747	2	101927392	ENST00000518927.1	139195
ENSG00000254041	LOC101927392	uncharacterized LOC101927392	chr8	105062698	105062905	208	*	RD_H3K27_peak_120679	16	2.41872	3.35307	1.65567	Intron (ENST00000518180.1/23414, intron 3 of 4)	8	105142860	105188606	45747	2	101927392	ENST00000518927.1	125701
ENSG00000164830	OXR1	oxidation resistance 1	chr8	106463605	106463825	221	*	RD_H3K27_peak_120680	20	2.6078	3.89769	2.05598	Intron (ENST00000517566.7/55074, intron 2 of 16)	8	106447924	106751173	303250	1	55074	ENST00000442977.6	15681
ENSG00000164830	OXR1	oxidation resistance 1	chr8	106469121	106472105	2985	*	RD_H3K27_peak_120681	18	2.47799	3.59585	1.84	Intron (ENST00000517566.7/55074, intron 2 of 16)	8	106447924	106751173	303250	1	55074	ENST00000442977.6	21197
ENSG00000164830	OXR1	oxidation resistance 1	chr8	106482197	106482889	693	*	RD_H3K27_peak_120682	19	2.53786	3.73843	1.94164	Intron (ENST00000517566.7/55074, intron 2 of 16)	8	106447924	106751173	303250	1	55074	ENST00000442977.6	34273
ENSG00000164830	OXR1	oxidation resistance 1	chr8	106492136	106492779	644	*	RD_H3K27_peak_120683	15	2.38842	3.25281	1.58272	Intron (ENST00000517566.7/55074, intron 2 of 16)	8	106447924	106751173	303250	1	55074	ENST00000442977.6	44212
ENSG00000164830	OXR1	oxidation resistance 1	chr8	106516074	106516565	492	*	RD_H3K27_peak_120684	16	2.44169	3.40638	1.6947	Intron (ENST00000517566.7/55074, intron 2 of 16)	8	106580974	106684340	103367	1	55074	ENST00000517686.5	-64409
ENSG00000164830	OXR1	oxidation resistance 1	chr8	106556708	106557687	980	*	RD_H3K27_peak_120685	20	2.58149	3.82845	2.00554	Intron (ENST00000517566.7/55074, intron 3 of 16)	8	106580974	106684340	103367	1	55074	ENST00000517686.5	-23287
ENSG00000164830	OXR1	oxidation resistance 1	chr8	106558741	106561085	2345	*	RD_H3K27_peak_120686	15	2.30092	3.23171	1.57353	Intron (ENST00000517566.7/55074, intron 3 of 16)	8	106580974	106684340	103367	1	55074	ENST00000517686.5	-19889
ENSG00000164830	OXR1	oxidation resistance 1	chr8	106562880	106566293	3414	*	RD_H3K27_peak_120687	18	2.49844	3.60252	1.8445	Intron (ENST00000517566.7/55074, intron 3 of 16)	8	106580974	106684340	103367	1	55074	ENST00000517686.5	-14681
ENSG00000164830	OXR1	oxidation resistance 1	chr8	106570549	106570817	269	*	RD_H3K27_peak_120688	15	2.34545	3.1391	1.50667	Intron (ENST00000517566.7/55074, intron 3 of 16)	8	106580974	106684340	103367	1	55074	ENST00000517686.5	-10157
ENSG00000164830	OXR1	oxidation resistance 1	chr8	106579158	106579371	214	*	RD_H3K27_peak_120689	25	2.80544	4.54685	2.54593	Promoter (1-2kb)	8	106580974	106684340	103367	1	55074	ENST00000517686.5	-1603
ENSG00000164830	OXR1	oxidation resistance 1	chr8	106582795	106583970	1176	*	RD_H3K27_peak_120690	21	2.59863	4.03855	2.16913	Promoter (1-2kb)	8	106581004	106605204	24201	1	55074	ENST00000521963.1	1791
ENSG00000164830	OXR1	oxidation resistance 1	chr8	106585825	106587730	1906	*	RD_H3K27_peak_120691	17	2.42392	3.41029	1.70029	Intron (ENST00000517566.7/55074, intron 3 of 16)	8	106581004	106605204	24201	1	55074	ENST00000521963.1	4821
ENSG00000164830	OXR1	oxidation resistance 1	chr8	106589182	106589596	415	*	RD_H3K27_peak_120692	16	2.38878	3.36159	1.67097	Intron (ENST00000517566.7/55074, intron 3 of 16)	8	106581004	106605204	24201	1	55074	ENST00000521963.1	8178
ENSG00000164830	OXR1	oxidation resistance 1	chr8	106593898	106594973	1076	*	RD_H3K27_peak_120693	19	2.53708	3.72066	1.92714	Intron (ENST00000517566.7/55074, intron 3 of 16)	8	106581004	106605204	24201	1	55074	ENST00000521963.1	12894
ENSG00000164830	OXR1	oxidation resistance 1	chr8	106599979	106600493	515	*	RD_H3K27_peak_120694	22	2.65437	4.14121	2.26053	Intron (ENST00000517566.7/55074, intron 3 of 16)	8	106618126	106707690	89565	1	55074	ENST00000497705.5	-17633
ENSG00000164830	OXR1	oxidation resistance 1	chr8	106607340	106607590	251	*	RD_H3K27_peak_120695	19	2.1556	3.7747	1.98066	Intron (ENST00000517566.7/55074, intron 3 of 16)	8	106618126	106707690	89565	1	55074	ENST00000497705.5	-10536
ENSG00000164830	OXR1	oxidation resistance 1	chr8	106609533	106611373	1841	*	RD_H3K27_peak_120696	29	2.58513	5.00295	2.91488	Intron (ENST00000517566.7/55074, intron 3 of 16)	8	106618126	106707690	89565	1	55074	ENST00000497705.5	-6753
ENSG00000164830	OXR1	oxidation resistance 1	chr8	106614843	106615246	404	*	RD_H3K27_peak_120697	14	2.18892	3.06665	1.46013	Promoter (2-3kb)	8	106618126	106707690	89565	1	55074	ENST00000497705.5	-2880
ENSG00000164830	OXR1	oxidation resistance 1	chr8	106617887	106618399	513	*	RD_H3K27_peak_120698	25	2.47882	4.48403	2.51421	Promoter (<=1kb)	8	106618126	106707690	89565	1	55074	ENST00000497705.5	0
ENSG00000164830	OXR1	oxidation resistance 1	chr8	106619793	106622623	2831	*	RD_H3K27_peak_120699	21	2.44288	4.05073	2.18492	Promoter (1-2kb)	8	106618126	106707690	89565	1	55074	ENST00000497705.5	1667
ENSG00000164830	OXR1	oxidation resistance 1	chr8	106623470	106626451	2982	*	RD_H3K27_peak_120700	24	2.571	4.4131	2.46215	Intron (ENST00000517566.7/55074, intron 3 of 16)	8	106618126	106707690	89565	1	55074	ENST00000497705.5	5344
ENSG00000164830	OXR1	oxidation resistance 1	chr8	106627579	106629608	2030	*	RD_H3K27_peak_120701	21	2.47378	4.02611	2.16968	Intron (ENST00000517566.7/55074, intron 3 of 16)	8	106618126	106707690	89565	1	55074	ENST00000497705.5	9453
ENSG00000164830	OXR1	oxidation resistance 1	chr8	106630808	106632341	1534	*	RD_H3K27_peak_120702	26	2.5313	4.64246	2.64827	Intron (ENST00000517566.7/55074, intron 3 of 16)	8	106618126	106707690	89565	1	55074	ENST00000497705.5	12682
ENSG00000164830	OXR1	oxidation resistance 1	chr8	106634533	106637603	3071	*	RD_H3K27_peak_120703	18	2.32482	3.65977	1.89498	Intron (ENST00000517566.7/55074, intron 3 of 16)	8	106618126	106707690	89565	1	55074	ENST00000497705.5	16407
ENSG00000253582	OXR1-AS1	OXR1 antisense RNA 1	chr8	106638774	106639611	838	*	RD_H3K27_peak_120704	15	2.15845	3.24413	1.58908	Intron (ENST00000517566.7/55074, intron 3 of 16)	8	106520474	106657548	137075	2	105375700	ENST00000518591.1	17937
ENSG00000253582	OXR1-AS1	OXR1 antisense RNA 1	chr8	106641125	106643139	2015	*	RD_H3K27_peak_120705	27	2.61725	4.78419	2.74766	Intron (ENST00000517566.7/55074, intron 3 of 16)	8	106520474	106657548	137075	2	105375700	ENST00000518591.1	14409
ENSG00000253582	OXR1-AS1	OXR1 antisense RNA 1	chr8	106644323	106645423	1101	*	RD_H3K27_peak_120706	27	2.56216	4.75503	2.71811	Intron (ENST00000517566.7/55074, intron 3 of 16)	8	106520474	106657548	137075	2	105375700	ENST00000518591.1	12125
ENSG00000253582	OXR1-AS1	OXR1 antisense RNA 1	chr8	106647961	106649009	1049	*	RD_H3K27_peak_120707	20	2.41525	3.86214	2.05199	Intron (ENST00000517566.7/55074, intron 3 of 16)	8	106520474	106657548	137075	2	105375700	ENST00000518591.1	8539
ENSG00000174429	ABRA	actin binding Rho activating protein	chr8	106760280	106761412	1133	*	RD_H3K27_peak_120708	21	2.45344	4.06826	2.19702	3' UTR	8	106759483	106770244	10762	2	137735	ENST00000311955.4	8832
ENSG00000174429	ABRA	actin binding Rho activating protein	chr8	106766878	106767983	1106	*	RD_H3K27_peak_120709	14	2.15838	3.04616	1.44466	Promoter (2-3kb)	8	106759483	106770244	10762	2	137735	ENST00000311955.4	2261
ENSG00000174429	ABRA	actin binding Rho activating protein	chr8	106779901	106781498	1598	*	RD_H3K27_peak_120710	21	2.33524	4.02759	2.16912	Distal Intergenic	8	106759483	106770244	10762	2	137735	ENST00000311955.4	-9657
ENSG00000174429	ABRA	actin binding Rho activating protein	chr8	106803548	106803865	318	*	RD_H3K27_peak_120711	26	2.37759	4.64771	2.63389	Distal Intergenic	8	106759483	106770244	10762	2	137735	ENST00000311955.4	-33304
ENSG00000174429	ABRA	actin binding Rho activating protein	chr8	106805476	106805724	249	*	RD_H3K27_peak_120712	16	2.17851	3.31484	1.64706	Distal Intergenic	8	106759483	106770244	10762	2	137735	ENST00000311955.4	-35232
ENSG00000174429	ABRA	actin binding Rho activating protein	chr8	106810945	106811171	227	*	RD_H3K27_peak_120713	17	2.18385	3.40257	1.70393	Distal Intergenic	8	106759483	106770244	10762	2	137735	ENST00000311955.4	-40701
ENSG00000174429	ABRA	actin binding Rho activating protein	chr8	106814510	106815013	504	*	RD_H3K27_peak_120714	16	2.14239	3.26093	1.60014	Distal Intergenic	8	106759483	106770244	10762	2	137735	ENST00000311955.4	-44266
ENSG00000174429	ABRA	actin binding Rho activating protein	chr8	106827043	106827309	267	*	RD_H3K27_peak_120715	19	2.25818	3.72395	1.94493	Distal Intergenic	8	106759483	106770244	10762	2	137735	ENST00000311955.4	-56799
ENSG00000174429	ABRA	actin binding Rho activating protein	chr8	106830051	106830754	704	*	RD_H3K27_peak_120716	14	2.11909	3.09664	1.47877	Distal Intergenic	8	106759483	106770244	10762	2	137735	ENST00000311955.4	-59807
ENSG00000174429	ABRA	actin binding Rho activating protein	chr8	106847167	106847523	357	*	RD_H3K27_peak_120717	20	2.41427	3.92585	2.0951	Distal Intergenic	8	106759483	106770244	10762	2	137735	ENST00000311955.4	-76923
ENSG00000174429	ABRA	actin binding Rho activating protein	chr8	106848383	106848944	562	*	RD_H3K27_peak_120718	14	2.11108	3.10414	1.49186	Distal Intergenic	8	106759483	106770244	10762	2	137735	ENST00000311955.4	-78139
ENSG00000174429	ABRA	actin binding Rho activating protein	chr8	106862536	106864269	1734	*	RD_H3K27_peak_120719	14	2.18948	3.10923	1.4916	Distal Intergenic	8	106759483	106770244	10762	2	137735	ENST00000311955.4	-92292
ENSG00000174429	ABRA	actin binding Rho activating protein	chr8	106867733	106868590	858	*	RD_H3K27_peak_120720	16	2.17348	3.27263	1.60841	Distal Intergenic	8	106759483	106770244	10762	2	137735	ENST00000311955.4	-97489
ENSG00000174429	ABRA	actin binding Rho activating protein	chr8	106869793	106871038	1246	*	RD_H3K27_peak_120721	27	2.64936	4.82559	2.77357	Distal Intergenic	8	106759483	106770244	10762	2	137735	ENST00000311955.4	-99549
ENSG00000174429	ABRA	actin binding Rho activating protein	chr8	106877538	106879037	1500	*	RD_H3K27_peak_120722	18	2.25871	3.66055	1.89748	Distal Intergenic	8	106759483	106770244	10762	2	137735	ENST00000311955.4	-107294
ENSG00000174429	ABRA	actin binding Rho activating protein	chr8	106890717	106891004	288	*	RD_H3K27_peak_120723	14	2.0515	3.06318	1.46161	Distal Intergenic	8	106759483	106770244	10762	2	137735	ENST00000311955.4	-120473
ENSG00000174429	ABRA	actin binding Rho activating protein	chr8	106894758	106895604	847	*	RD_H3K27_peak_120724	13	2.10175	2.961	1.37722	Distal Intergenic	8	106759483	106770244	10762	2	137735	ENST00000311955.4	-124514
ENSG00000174429	ABRA	actin binding Rho activating protein	chr8	106896559	106897551	993	*	RD_H3K27_peak_120725	17	2.14309	3.41843	1.71335	Distal Intergenic	8	106759483	106770244	10762	2	137735	ENST00000311955.4	-126315
ENSG00000174429	ABRA	actin binding Rho activating protein	chr8	106899952	106901337	1386	*	RD_H3K27_peak_120726	23	2.43059	4.31947	2.38608	Distal Intergenic	8	106759483	106770244	10762	2	137735	ENST00000311955.4	-129708
ENSG00000174429	ABRA	actin binding Rho activating protein	chr8	106941767	106942182	416	*	RD_H3K27_peak_120727	22	2.28565	4.11735	2.23621	Distal Intergenic	8	106759483	106770244	10762	2	137735	ENST00000311955.4	-171523
ENSG00000174429	ABRA	actin binding Rho activating protein	chr8	106974625	106975250	626	*	RD_H3K27_peak_120728	19	2.26321	3.76601	1.97407	Distal Intergenic	8	106759483	106770244	10762	2	137735	ENST00000311955.4	-204381
ENSG00000174429	ABRA	actin binding Rho activating protein	chr8	106983597	106984052	456	*	RD_H3K27_peak_120729	16	2.14579	3.32992	1.65917	Distal Intergenic	8	106759483	106770244	10762	2	137735	ENST00000311955.4	-213353
ENSG00000154188	ANGPT1	angiopoietin 1	chr8	107055111	107055365	255	*	RD_H3K27_peak_120730	13	2.04836	2.8789	1.32516	Distal Intergenic	8	107284519	107295541	11023	2	284	ENST00000522400.1	240176
ENSG00000154188	ANGPT1	angiopoietin 1	chr8	107499912	107500169	258	*	RD_H3K27_peak_120731	16	2.094	3.33684	1.65367	Promoter (1-2kb)	8	107249493	107498055	248563	2	284	ENST00000297450.7	-1857
ENSG00000154188	ANGPT1	angiopoietin 1	chr8	107564555	107564797	243	*	RD_H3K27_peak_120732	29	2.5744	5.10143	2.97924	Distal Intergenic	8	107249493	107498055	248563	2	284	ENST00000297450.7	-66500
ENSG00000154188	ANGPT1	angiopoietin 1	chr8	107585638	107586905	1268	*	RD_H3K27_peak_120733	14	1.95976	3.07092	1.46593	Distal Intergenic	8	107249493	107498055	248563	2	284	ENST00000297450.7	-87583
ENSG00000154188	ANGPT1	angiopoietin 1	chr8	107611164	107611390	227	*	RD_H3K27_peak_120734	15	2.24986	3.14295	1.50847	Distal Intergenic	8	107249493	107498055	248563	2	284	ENST00000297450.7	-113109
ENSG00000154188	ANGPT1	angiopoietin 1	chr8	107696851	107697461	611	*	RD_H3K27_peak_120735	19	2.43022	3.79205	1.98863	Distal Intergenic	8	107249493	107498055	248563	2	284	ENST00000297450.7	-198796
ENSG00000147655	RSPO2	R-spondin 2	chr8	107773672	107773882	211	*	RD_H3K27_peak_120736	13	2.25505	2.87499	1.30934	Distal Intergenic	8	107958228	107989555	31328	2	340419	ENST00000521757.1	215673
ENSG00000147655	RSPO2	R-spondin 2	chr8	107819171	107819606	436	*	RD_H3K27_peak_120737	21	2.62794	4.01086	2.14361	Distal Intergenic	8	107958228	107989555	31328	2	340419	ENST00000521757.1	169949
ENSG00000147655	RSPO2	R-spondin 2	chr8	107821621	107823168	1548	*	RD_H3K27_peak_120738	13	2.24947	2.92175	1.34942	Distal Intergenic	8	107958228	107989555	31328	2	340419	ENST00000521757.1	166387
ENSG00000147655	RSPO2	R-spondin 2	chr8	107847638	107847981	344	*	RD_H3K27_peak_120739	17	2.44228	3.50129	1.76803	Distal Intergenic	8	107958228	107989555	31328	2	340419	ENST00000521757.1	141574
ENSG00000147655	RSPO2	R-spondin 2	chr8	107904520	107905219	700	*	RD_H3K27_peak_120740	13	2.2507	2.91353	1.34289	Intron (ENST00000665144.1/ENST00000665144.1, intron 1 of 4)	8	107958228	107989555	31328	2	340419	ENST00000521757.1	84336
ENSG00000147655	RSPO2	R-spondin 2	chr8	107929307	107929589	283	*	RD_H3K27_peak_120741	15	2.36117	3.1739	1.52506	Intron (ENST00000665144.1/ENST00000665144.1, intron 2 of 4)	8	107958228	107989555	31328	2	340419	ENST00000521757.1	59966
ENSG00000147655	RSPO2	R-spondin 2	chr8	107947598	107947980	383	*	RD_H3K27_peak_120742	17	2.44528	3.49777	1.77104	Intron (ENST00000665144.1/ENST00000665144.1, intron 2 of 4)	8	107958228	107989555	31328	2	340419	ENST00000521757.1	41575
ENSG00000147655	RSPO2	R-spondin 2	chr8	107965394	107966570	1177	*	RD_H3K27_peak_120743	22	2.66021	4.11233	2.22593	Intron (ENST00000517939.5/340419, intron 2 of 4)	8	107958228	107989555	31328	2	340419	ENST00000521757.1	22985
ENSG00000147655	RSPO2	R-spondin 2	chr8	107967789	107968412	624	*	RD_H3K27_peak_120744	18	2.38849	3.57963	1.8294	Intron (ENST00000517939.5/340419, intron 2 of 4)	8	107958228	107989555	31328	2	340419	ENST00000521757.1	21143
ENSG00000147655	RSPO2	R-spondin 2	chr8	107993554	107993821	268	*	RD_H3K27_peak_120745	20	2.57603	3.82106	2.00156	Intron (ENST00000517939.5/340419, intron 1 of 4)	8	107960748	107997254	36507	2	340419	ENST00000520026.1	3433
ENSG00000147655	RSPO2	R-spondin 2	chr8	108006495	108007234	740	*	RD_H3K27_peak_120746	13	2.27433	2.92847	1.34766	Intron (ENST00000517939.5/340419, intron 1 of 4)	8	107960748	107997254	36507	2	340419	ENST00000520026.1	-9241
ENSG00000147655	RSPO2	R-spondin 2	chr8	108040914	108042919	2006	*	RD_H3K27_peak_120747	20	2.50238	3.81668	2.00653	Intron (ENST00000517939.5/340419, intron 1 of 4)	8	107901102	108073089	171988	2	340419	ENST00000521502.5	30170
ENSG00000147655	RSPO2	R-spondin 2	chr8	108044192	108046562	2371	*	RD_H3K27_peak_120748	14	2.31247	3.03489	1.42413	Intron (ENST00000517939.5/340419, intron 1 of 4)	8	107901102	108073089	171988	2	340419	ENST00000521502.5	26527
ENSG00000147655	RSPO2	R-spondin 2	chr8	108053066	108053274	209	*	RD_H3K27_peak_120749	16	2.4224	3.36502	1.66488	Intron (ENST00000517939.5/340419, intron 1 of 4)	8	107901102	108073089	171988	2	340419	ENST00000521502.5	19815
ENSG00000147655	RSPO2	R-spondin 2	chr8	108055920	108056414	495	*	RD_H3K27_peak_120750	14	2.34956	3.13722	1.49727	Intron (ENST00000517939.5/340419, intron 1 of 4)	8	107901102	108073089	171988	2	340419	ENST00000521502.5	16675
ENSG00000147655	RSPO2	R-spondin 2	chr8	108076166	108078805	2640	*	RD_H3K27_peak_120751	22	2.63919	4.10863	2.22144	Intron (ENST00000517939.5/340419, intron 1 of 4)	8	107901102	108073089	171988	2	340419	ENST00000521502.5	-3077
ENSG00000147655	RSPO2	R-spondin 2	chr8	108079875	108080274	400	*	RD_H3K27_peak_120752	24	2.73641	4.33432	2.40476	Promoter (1-2kb)	8	107899316	108081956	182641	2	340419	ENST00000517939.5	1682
ENSG00000147655	RSPO2	R-spondin 2	chr8	108081447	108082887	1441	*	RD_H3K27_peak_120753	16	2.24121	3.38307	1.69432	Promoter (<=1kb)	8	107899316	108081956	182641	2	340419	ENST00000517939.5	0
ENSG00000147655	RSPO2	R-spondin 2	chr8	108083770	108086252	2483	*	RD_H3K27_peak_120754	20	2.49052	3.83804	2.02498	Promoter (<=1kb)	8	107989109	108083642	94534	2	340419	ENST00000522333.1	-128
ENSG00000147655	RSPO2	R-spondin 2	chr8	108087560	108088103	544	*	RD_H3K27_peak_120755	26	2.80481	4.6761	2.65236	Distal Intergenic	8	107989109	108083642	94534	2	340419	ENST00000522333.1	-3918
ENSG00000147655	RSPO2	R-spondin 2	chr8	108089052	108092895	3844	*	RD_H3K27_peak_120756	20	2.54705	3.81055	2.00092	Distal Intergenic	8	107989109	108083642	94534	2	340419	ENST00000522333.1	-5410
ENSG00000147655	RSPO2	R-spondin 2	chr8	108098252	108099555	1304	*	RD_H3K27_peak_120757	23	2.66523	4.23028	2.32	Distal Intergenic	8	107989109	108083642	94534	2	340419	ENST00000522333.1	-14610
ENSG00000147655	RSPO2	R-spondin 2	chr8	108107634	108107988	355	*	RD_H3K27_peak_120758	15	2.27807	3.13582	1.50827	Distal Intergenic	8	107989109	108083642	94534	2	340419	ENST00000522333.1	-23992
ENSG00000147655	RSPO2	R-spondin 2	chr8	108132805	108134092	1288	*	RD_H3K27_peak_120759	17	2.41766	3.45039	1.74255	Distal Intergenic	8	107989109	108083642	94534	2	340419	ENST00000522333.1	-49163
ENSG00000147655	RSPO2	R-spondin 2	chr8	108135229	108136466	1238	*	RD_H3K27_peak_120760	23	2.68218	4.28508	2.3644	Distal Intergenic	8	107989109	108083642	94534	2	340419	ENST00000522333.1	-51587
ENSG00000147655	RSPO2	R-spondin 2	chr8	108137537	108142789	5253	*	RD_H3K27_peak_120761	19	2.45353	3.78495	1.98964	Distal Intergenic	8	107989109	108083642	94534	2	340419	ENST00000522333.1	-53895
ENSG00000147655	RSPO2	R-spondin 2	chr8	108143739	108147541	3803	*	RD_H3K27_peak_120762	21	2.46058	3.93764	2.10277	Distal Intergenic	8	107989109	108083642	94534	2	340419	ENST00000522333.1	-60097
ENSG00000104408	EIF3E	eukaryotic translation initiation factor 3 subunit E	chr8	108150376	108154275	3900	*	RD_H3K27_peak_120763	18	2.5225	3.67207	1.89476	Distal Intergenic	8	108201827	108217092	15266	2	3646	ENST00000677524.1	62817
ENSG00000104408	EIF3E	eukaryotic translation initiation factor 3 subunit E	chr8	108156939	108158077	1139	*	RD_H3K27_peak_120764	20	2.56966	3.85632	2.03186	Distal Intergenic	8	108201827	108217092	15266	2	3646	ENST00000677524.1	59015
ENSG00000104408	EIF3E	eukaryotic translation initiation factor 3 subunit E	chr8	108163375	108163811	437	*	RD_H3K27_peak_120765	21	2.59294	4.0075	2.14889	3' UTR	8	108201827	108217092	15266	2	3646	ENST00000677524.1	53281
ENSG00000104408	EIF3E	eukaryotic translation initiation factor 3 subunit E	chr8	108170137	108170432	296	*	RD_H3K27_peak_120766	28	2.92011	4.92619	2.83349	Intron (ENST00000678042.1/3646, intron 13 of 13)	8	108201827	108217092	15266	2	3646	ENST00000677524.1	46660
ENSG00000104408	EIF3E	eukaryotic translation initiation factor 3 subunit E	chr8	108252001	108258310	6310	*	RD_H3K27_peak_120767	24	2.72111	4.42485	2.46822	Intron (ENST00000677409.1/3646, intron 2 of 13)	8	108234284	108248802	14519	2	3646	ENST00000518442.5	-3199
ENSG00000104408	EIF3E	eukaryotic translation initiation factor 3 subunit E	chr8	108259162	108261039	1878	*	RD_H3K27_peak_120768	25	2.7731	4.5676	2.5728	Intron (ENST00000677409.1/3646, intron 2 of 13)	8	108234284	108248802	14519	2	3646	ENST00000518442.5	-10360
ENSG00000104408	EIF3E	eukaryotic translation initiation factor 3 subunit E	chr8	108261978	108262590	613	*	RD_H3K27_peak_120769	23	2.62743	4.24978	2.32891	Intron (ENST00000677409.1/3646, intron 2 of 13)	8	108234284	108248802	14519	2	3646	ENST00000518442.5	-13176
ENSG00000104408	EIF3E	eukaryotic translation initiation factor 3 subunit E	chr8	108268499	108269504	1006	*	RD_H3K27_peak_120770	14	2.34826	3.1357	1.49689	Intron (ENST00000677409.1/3646, intron 2 of 13)	8	108234284	108248802	14519	2	3646	ENST00000518442.5	-19697
ENSG00000104408	EIF3E	eukaryotic translation initiation factor 3 subunit E	chr8	108271115	108271653	539	*	RD_H3K27_peak_120771	18	2.53142	3.67219	1.89016	Intron (ENST00000677409.1/3646, intron 2 of 13)	8	108234284	108248802	14519	2	3646	ENST00000518442.5	-22313
ENSG00000104408	EIF3E	eukaryotic translation initiation factor 3 subunit E	chr8	108275832	108276116	285	*	RD_H3K27_peak_120772	15	2.38668	3.24416	1.57524	Intron (ENST00000677409.1/3646, intron 2 of 13)	8	108234284	108248802	14519	2	3646	ENST00000518442.5	-27030
ENSG00000104408	EIF3E	eukaryotic translation initiation factor 3 subunit E	chr8	108278770	108282458	3689	*	RD_H3K27_peak_120773	19	2.50885	3.69446	1.91669	Intron (ENST00000677409.1/3646, intron 2 of 13)	8	108234284	108248802	14519	2	3646	ENST00000518442.5	-29968
ENSG00000104408	EIF3E	eukaryotic translation initiation factor 3 subunit E	chr8	108284023	108284268	246	*	RD_H3K27_peak_120774	15	2.387	3.24819	1.57907	Intron (ENST00000677409.1/3646, intron 2 of 13)	8	108234284	108248802	14519	2	3646	ENST00000518442.5	-35221
ENSG00000104408	EIF3E	eukaryotic translation initiation factor 3 subunit E	chr8	108285722	108287167	1446	*	RD_H3K27_peak_120775	15	2.38924	3.25184	1.58087	Intron (ENST00000677409.1/3646, intron 2 of 13)	8	108234284	108248802	14519	2	3646	ENST00000518442.5	-36920
ENSG00000104408	EIF3E	eukaryotic translation initiation factor 3 subunit E	chr8	108288961	108291096	2136	*	RD_H3K27_peak_120776	17	2.4446	3.41937	1.70519	Intron (ENST00000677409.1/3646, intron 2 of 13)	8	108234284	108248802	14519	2	3646	ENST00000518442.5	-40159
ENSG00000104408	EIF3E	eukaryotic translation initiation factor 3 subunit E	chr8	108299309	108299918	610	*	RD_H3K27_peak_120777	14	2.16866	3.03415	1.43437	Intron (ENST00000677409.1/3646, intron 2 of 13)	8	108234284	108248802	14519	2	3646	ENST00000518442.5	-50507
NA	LOC105375704	uncharacterized LOC105375704	chr8	108304443	108305019	577	*	RD_H3K27_peak_120778	26	2.80049	4.62311	2.60746	Exon (ENST00000677215.1/105375704, exon 3 of 3)	8	108241893	108355726	113834	2	105375704	ENST00000518634.1	50707
NA	LOC105375704	uncharacterized LOC105375704	chr8	108321544	108322332	789	*	RD_H3K27_peak_120779	19	2.49434	3.72438	1.93668	Intron (ENST00000677409.1/3646, intron 1 of 13)	8	108241893	108355726	113834	2	105375704	ENST00000518634.1	33394
NA	LOC105375704	uncharacterized LOC105375704	chr8	108326471	108326920	450	*	RD_H3K27_peak_120780	26	2.83772	4.66168	2.63459	Intron (ENST00000677409.1/3646, intron 1 of 13)	8	108241893	108355726	113834	2	105375704	ENST00000518634.1	28806
NA	LOC105375704	uncharacterized LOC105375704	chr8	108332088	108332644	557	*	RD_H3K27_peak_120781	20	2.58237	3.84591	2.03162	Intron (ENST00000677409.1/3646, intron 1 of 13)	8	108241893	108355726	113834	2	105375704	ENST00000518634.1	23082
NA	LOC105375704	uncharacterized LOC105375704	chr8	108334242	108335248	1007	*	RD_H3K27_peak_120782	16	2.37578	3.36403	1.68035	Intron (ENST00000677409.1/3646, intron 1 of 13)	8	108241893	108355726	113834	2	105375704	ENST00000518634.1	20478
NA	LOC105375704	uncharacterized LOC105375704	chr8	108336776	108337653	878	*	RD_H3K27_peak_120783	17	2.3377	3.40732	1.70883	Exon (ENST00000677458.1/105375704, exon 2 of 2)	8	108241893	108355726	113834	2	105375704	ENST00000518634.1	18073
NA	LOC105375704	uncharacterized LOC105375704	chr8	108343993	108345871	1879	*	RD_H3K27_peak_120784	13	2.25505	2.87499	1.30934	Intron (ENST00000677409.1/3646, intron 1 of 13)	8	108241893	108355726	113834	2	105375704	ENST00000518634.1	9855
NA	LOC105375704	uncharacterized LOC105375704	chr8	108355839	108356549	711	*	RD_H3K27_peak_120785	14	2.30594	3.01767	1.4121	Promoter (<=1kb)	8	108241893	108355726	113834	2	105375704	ENST00000518634.1	-113
NA	LOC105375704	uncharacterized LOC105375704	chr8	108357857	108359499	1643	*	RD_H3K27_peak_120786	19	2.52962	3.68386	1.90208	Promoter (2-3kb)	8	108241893	108355726	113834	2	105375704	ENST00000518634.1	-2131
NA	LOC105375704	uncharacterized LOC105375704	chr8	108361673	108362834	1162	*	RD_H3K27_peak_120787	19	2.52181	3.71754	1.92847	Intron (ENST00000677409.1/3646, intron 1 of 13)	8	108241893	108355726	113834	2	105375704	ENST00000518634.1	-5947
NA	LOC105375704	uncharacterized LOC105375704	chr8	108364339	108364590	252	*	RD_H3K27_peak_120788	21	2.6218	3.9889	2.1285	Intron (ENST00000677409.1/3646, intron 1 of 13)	8	108241893	108355726	113834	2	105375704	ENST00000518634.1	-8613
NA	LOC105375704	uncharacterized LOC105375704	chr8	108373183	108374495	1313	*	RD_H3K27_peak_120789	13	2.29574	2.98789	1.39025	Intron (ENST00000677409.1/3646, intron 1 of 13)	8	108241893	108355726	113834	2	105375704	ENST00000518634.1	-17457
NA	LOC105375704	uncharacterized LOC105375704	chr8	108375719	108376257	539	*	RD_H3K27_peak_120790	16	2.40391	3.30628	1.6241	Intron (ENST00000677409.1/3646, intron 1 of 13)	8	108241893	108355726	113834	2	105375704	ENST00000518634.1	-19993
NA	LOC105375704	uncharacterized LOC105375704	chr8	108380860	108381196	337	*	RD_H3K27_peak_120791	21	2.62516	3.99351	2.13788	Exon (ENST00000678887.1/105375704, exon 2 of 2)	8	108241893	108355726	113834	2	105375704	ENST00000518634.1	-25134
ENSG00000104412	EMC2	ER membrane protein complex subunit 2	chr8	108526122	108527549	1428	*	RD_H3K27_peak_120792	16	2.41641	3.38454	1.68295	Distal Intergenic	8	108473851	108486918	13068	1	9694	ENST00000519450.2	52271
ENSG00000104412	EMC2	ER membrane protein complex subunit 2	chr8	108538882	108539732	851	*	RD_H3K27_peak_120793	15	2.13592	3.12404	1.5039	Distal Intergenic	8	108473851	108486918	13068	1	9694	ENST00000519450.2	65031
ENSG00000104412	EMC2	ER membrane protein complex subunit 2	chr8	108543253	108543528	276	*	RD_H3K27_peak_120794	26	2.71764	4.68369	2.66308	Distal Intergenic	8	108473851	108486918	13068	1	9694	ENST00000519450.2	69402
ENSG00000104412	EMC2	ER membrane protein complex subunit 2	chr8	108550334	108550577	244	*	RD_H3K27_peak_120795	21	2.56273	4.04209	2.18202	Distal Intergenic	8	108473851	108486918	13068	1	9694	ENST00000519450.2	76483
ENSG00000104412	EMC2	ER membrane protein complex subunit 2	chr8	108570273	108570482	210	*	RD_H3K27_peak_120796	23	2.72564	4.29923	2.36175	Distal Intergenic	8	108473851	108486918	13068	1	9694	ENST00000519450.2	96422
ENSG00000104412	EMC2	ER membrane protein complex subunit 2	chr8	108584809	108586703	1895	*	RD_H3K27_peak_120797	16	2.3063	3.27915	1.62139	Exon (ENST00000521504.1/ENST00000521504.1, exon 2 of 3)	8	108473851	108486918	13068	1	9694	ENST00000519450.2	110958
ENSG00000104412	EMC2	ER membrane protein complex subunit 2	chr8	108588237	108588706	470	*	RD_H3K27_peak_120798	17	2.29902	3.42633	1.72521	Intron (ENST00000521504.1/ENST00000521504.1, intron 2 of 2)	8	108473851	108486918	13068	1	9694	ENST00000519450.2	114386
ENSG00000104412	EMC2	ER membrane protein complex subunit 2	chr8	108621698	108622537	840	*	RD_H3K27_peak_120799	17	2.41108	3.39756	1.70738	Intron (ENST00000521504.1/ENST00000521504.1, intron 2 of 2)	8	108473851	108486918	13068	1	9694	ENST00000519450.2	147847
ENSG00000164841	TMEM74	transmembrane protein 74	chr8	108645735	108646368	634	*	RD_H3K27_peak_120800	15	2.31238	3.18781	1.54829	Intron (ENST00000518838.1/157753, intron 2 of 3)	8	108606850	108787594	180745	2	157753	ENST00000518838.1	141226
ENSG00000164841	TMEM74	transmembrane protein 74	chr8	108659171	108659950	780	*	RD_H3K27_peak_120801	26	2.84949	4.71411	2.67265	Intron (ENST00000518838.1/157753, intron 1 of 3)	8	108606850	108787594	180745	2	157753	ENST00000518838.1	127644
ENSG00000164841	TMEM74	transmembrane protein 74	chr8	108661467	108662121	655	*	RD_H3K27_peak_120802	15	2.35471	3.18328	1.54226	Intron (ENST00000518838.1/157753, intron 1 of 3)	8	108606850	108787594	180745	2	157753	ENST00000518838.1	125473
ENSG00000164841	TMEM74	transmembrane protein 74	chr8	108665393	108666495	1103	*	RD_H3K27_peak_120803	23	2.5982	4.19515	2.30037	Intron (ENST00000518838.1/157753, intron 1 of 3)	8	108606850	108787594	180745	2	157753	ENST00000518838.1	121099
ENSG00000164841	TMEM74	transmembrane protein 74	chr8	108676153	108676490	338	*	RD_H3K27_peak_120804	17	2.48365	3.53125	1.78703	Intron (ENST00000518838.1/157753, intron 1 of 3)	8	108606850	108787594	180745	2	157753	ENST00000518838.1	111104
ENSG00000164841	TMEM74	transmembrane protein 74	chr8	108689130	108689754	625	*	RD_H3K27_peak_120805	17	2.36669	3.40354	1.70574	Intron (ENST00000518838.1/157753, intron 1 of 3)	8	108606850	108787594	180745	2	157753	ENST00000518838.1	97840
ENSG00000164841	TMEM74	transmembrane protein 74	chr8	108691142	108691400	259	*	RD_H3K27_peak_120806	25	2.68612	4.52253	2.53495	Intron (ENST00000518838.1/157753, intron 1 of 3)	8	108606850	108787594	180745	2	157753	ENST00000518838.1	96194
ENSG00000164841	TMEM74	transmembrane protein 74	chr8	108699678	108700415	738	*	RD_H3K27_peak_120807	19	2.51383	3.71528	1.9384	Intron (ENST00000518838.1/157753, intron 1 of 3)	8	108606850	108787594	180745	2	157753	ENST00000518838.1	87179
ENSG00000164841	TMEM74	transmembrane protein 74	chr8	108703161	108703909	749	*	RD_H3K27_peak_120808	16	2.28789	3.28556	1.61725	Intron (ENST00000518838.1/157753, intron 1 of 3)	8	108606850	108787594	180745	2	157753	ENST00000518838.1	83685
ENSG00000164841	TMEM74	transmembrane protein 74	chr8	108710028	108710520	493	*	RD_H3K27_peak_120809	19	2.35759	3.77147	1.97637	Intron (ENST00000518838.1/157753, intron 1 of 3)	8	108606850	108787594	180745	2	157753	ENST00000518838.1	77074
ENSG00000164841	TMEM74	transmembrane protein 74	chr8	108722366	108723042	677	*	RD_H3K27_peak_120810	16	2.34467	3.38095	1.68967	Intron (ENST00000518838.1/157753, intron 1 of 3)	8	108606850	108787594	180745	2	157753	ENST00000518838.1	64552
ENSG00000164841	TMEM74	transmembrane protein 74	chr8	108724326	108725042	717	*	RD_H3K27_peak_120811	17	2.39244	3.41956	1.72045	Intron (ENST00000518838.1/157753, intron 1 of 3)	8	108606850	108787594	180745	2	157753	ENST00000518838.1	62552
ENSG00000164841	TMEM74	transmembrane protein 74	chr8	108742704	108742976	273	*	RD_H3K27_peak_120812	16	2.29972	3.29919	1.62756	Intron (ENST00000518838.1/157753, intron 1 of 3)	8	108606850	108787594	180745	2	157753	ENST00000518838.1	44618
ENSG00000164841	TMEM74	transmembrane protein 74	chr8	108744526	108745264	739	*	RD_H3K27_peak_120813	15	2.25596	3.24186	1.59279	Intron (ENST00000518838.1/157753, intron 1 of 3)	8	108606850	108787594	180745	2	157753	ENST00000518838.1	42330
ENSG00000164841	TMEM74	transmembrane protein 74	chr8	108753553	108755348	1796	*	RD_H3K27_peak_120814	15	2.23202	3.18486	1.54892	Intron (ENST00000518838.1/157753, intron 1 of 3)	8	108606850	108787594	180745	2	157753	ENST00000518838.1	32246
ENSG00000164841	TMEM74	transmembrane protein 74	chr8	108764193	108765119	927	*	RD_H3K27_peak_120815	18	2.22459	3.55321	1.8171	Intron (ENST00000518838.1/157753, intron 1 of 3)	8	108606850	108787594	180745	2	157753	ENST00000518838.1	22475
ENSG00000164841	TMEM74	transmembrane protein 74	chr8	108768072	108768904	833	*	RD_H3K27_peak_120816	18	2.47735	3.58025	1.84216	Intron (ENST00000518838.1/157753, intron 1 of 3)	8	108606850	108787594	180745	2	157753	ENST00000518838.1	18690
ENSG00000164841	TMEM74	transmembrane protein 74	chr8	108772201	108773990	1790	*	RD_H3K27_peak_120817	20	2.50756	3.83615	2.02215	Intron (ENST00000518838.1/157753, intron 1 of 3)	8	108606850	108787594	180745	2	157753	ENST00000518838.1	13604
ENSG00000164841	TMEM74	transmembrane protein 74	chr8	108789352	108789954	603	*	RD_H3K27_peak_120818	15	2.15655	3.22797	1.58262	Promoter (1-2kb)	8	108778974	108787594	8621	2	157753	ENST00000297459.4	-1758
ENSG00000164841	TMEM74	transmembrane protein 74	chr8	108791467	108794798	3332	*	RD_H3K27_peak_120819	19	2.55407	3.78964	1.98476	Distal Intergenic	8	108778974	108787594	8621	2	157753	ENST00000297459.4	-3873
ENSG00000164841	TMEM74	transmembrane protein 74	chr8	108826882	108827683	802	*	RD_H3K27_peak_120820	15	2.23915	3.13245	1.5037	Distal Intergenic	8	108778974	108787594	8621	2	157753	ENST00000297459.4	-39288
ENSG00000253796	LOC101927413	uncharacterized LOC101927413	chr8	108911324	108911729	406	*	RD_H3K27_peak_120821	39	3.26866	6.39326	3.96605	Intron (ENST00000661381.1/101927413, intron 2 of 5)	8	108908217	108918613	10397	2	101927413	ENST00000524134.1	6884
ENSG00000253796	LOC101927413	uncharacterized LOC101927413	chr8	108926984	108927570	587	*	RD_H3K27_peak_120822	19	2.54857	3.74962	1.95735	Intron (ENST00000522244.1/101927413, intron 3 of 4)	8	108871128	108918614	47487	2	101927413	ENST00000661381.1	-8370
ENSG00000253796	LOC101927413	uncharacterized LOC101927413	chr8	108960743	108961007	265	*	RD_H3K27_peak_120823	20	2.48882	3.83181	2.01339	Intron (ENST00000522244.1/101927413, intron 3 of 4)	8	108915844	108948908	33065	2	101927413	ENST00000656015.2	-11835
ENSG00000253796	LOC101927413	uncharacterized LOC101927413	chr8	108992874	108993826	953	*	RD_H3K27_peak_120824	17	2.46244	3.46649	1.73837	Intron (ENST00000522244.1/101927413, intron 3 of 4)	8	108915844	108948908	33065	2	101927413	ENST00000656015.2	-43966
ENSG00000253796	LOC101927413	uncharacterized LOC101927413	chr8	109010274	109010946	673	*	RD_H3K27_peak_120825	16	2.27605	3.36501	1.67634	Intron (ENST00000522244.1/101927413, intron 3 of 4)	8	108895029	109063417	168389	2	101927413	ENST00000522244.1	52471
ENSG00000253796	LOC101927413	uncharacterized LOC101927413	chr8	109026746	109027328	583	*	RD_H3K27_peak_120826	15	2.2786	3.1836	1.54718	Intron (ENST00000522244.1/101927413, intron 3 of 4)	8	108895029	109063417	168389	2	101927413	ENST00000522244.1	36089
ENSG00000253796	LOC101927413	uncharacterized LOC101927413	chr8	109030918	109031781	864	*	RD_H3K27_peak_120827	15	2.36674	3.20587	1.55289	Intron (ENST00000522244.1/101927413, intron 3 of 4)	8	108895029	109063417	168389	2	101927413	ENST00000522244.1	31636
ENSG00000253796	LOC101927413	uncharacterized LOC101927413	chr8	109032729	109035062	2334	*	RD_H3K27_peak_120828	20	2.47714	3.81296	2.01352	Intron (ENST00000522244.1/101927413, intron 3 of 4)	8	108895029	109063417	168389	2	101927413	ENST00000522244.1	28355
ENSG00000174417	TRHR	thyrotropin releasing hormone receptor	chr8	109086213	109086629	417	*	RD_H3K27_peak_120829	19	2.4861	3.7141	1.93649	Promoter (<=1kb)	8	109086585	109121565	34981	1	7201	ENST00000518632.2	0
ENSG00000174417	TRHR	thyrotropin releasing hormone receptor	chr8	109087573	109088011	439	*	RD_H3K27_peak_120830	17	2.31427	3.47643	1.75296	Promoter (<=1kb)	8	109087424	109119584	32161	1	7201	ENST00000311762.2	149
ENSG00000174417	TRHR	thyrotropin releasing hormone receptor	chr8	109090550	109091149	600	*	RD_H3K27_peak_120831	16	2.34031	3.3104	1.6393	Intron (ENST00000518632.2/7201, intron 2 of 2)	8	109087424	109119584	32161	1	7201	ENST00000311762.2	3126
ENSG00000174417	TRHR	thyrotropin releasing hormone receptor	chr8	109096502	109098004	1503	*	RD_H3K27_peak_120832	17	2.42724	3.43499	1.73071	Intron (ENST00000518632.2/7201, intron 2 of 2)	8	109087424	109119584	32161	1	7201	ENST00000311762.2	9078
ENSG00000174417	TRHR	thyrotropin releasing hormone receptor	chr8	109126324	109126803	480	*	RD_H3K27_peak_120833	17	2.38147	3.48859	1.76536	Distal Intergenic	8	109087424	109119584	32161	1	7201	ENST00000311762.2	38900
ENSG00000174417	TRHR	thyrotropin releasing hormone receptor	chr8	109135840	109136396	557	*	RD_H3K27_peak_120834	19	2.51258	3.74565	1.9558	Distal Intergenic	8	109087424	109119584	32161	1	7201	ENST00000311762.2	48416
ENSG00000205038	PKHD1L1	PKHD1 like 1	chr8	109350111	109353387	3277	*	RD_H3K27_peak_120835	17	2.4211	3.49546	1.77419	Distal Intergenic	8	109362461	109537207	174747	1	93035	ENST00000378402.10	-9074
ENSG00000205038	PKHD1L1	PKHD1 like 1	chr8	109355939	109356187	249	*	RD_H3K27_peak_120836	20	2.59311	3.90133	2.06217	Distal Intergenic	8	109362461	109537207	174747	1	93035	ENST00000378402.10	-6274
ENSG00000205038	PKHD1L1	PKHD1 like 1	chr8	109357582	109358905	1324	*	RD_H3K27_peak_120837	19	2.54431	3.80101	1.98926	Distal Intergenic	8	109362461	109537207	174747	1	93035	ENST00000378402.10	-3556
ENSG00000205038	PKHD1L1	PKHD1 like 1	chr8	109361497	109362492	996	*	RD_H3K27_peak_120838	18	2.43352	3.54678	1.80929	Promoter (<=1kb)	8	109362461	109537207	174747	1	93035	ENST00000378402.10	0
ENSG00000205038	PKHD1L1	PKHD1 like 1	chr8	109372482	109374368	1887	*	RD_H3K27_peak_120839	18	2.47589	3.62089	1.8729	Intron (ENST00000378402.10/93035, intron 2 of 77)	8	109362461	109537207	174747	1	93035	ENST00000378402.10	10021
ENSG00000205038	PKHD1L1	PKHD1 like 1	chr8	109378412	109381247	2836	*	RD_H3K27_peak_120840	21	2.51497	4.03225	2.17367	Intron (ENST00000378402.10/93035, intron 2 of 77)	8	109362461	109537207	174747	1	93035	ENST00000378402.10	15951
ENSG00000205038	PKHD1L1	PKHD1 like 1	chr8	109387151	109388078	928	*	RD_H3K27_peak_120841	22	2.60486	4.11768	2.23804	Intron (ENST00000378402.10/93035, intron 6 of 77)	8	109362461	109537207	174747	1	93035	ENST00000378402.10	24690
ENSG00000205038	PKHD1L1	PKHD1 like 1	chr8	109389375	109390171	797	*	RD_H3K27_peak_120842	14	2.26415	3.08635	1.46715	Intron (ENST00000378402.10/93035, intron 8 of 77)	8	109362461	109537207	174747	1	93035	ENST00000378402.10	26914
ENSG00000205038	PKHD1L1	PKHD1 like 1	chr8	109402082	109402488	407	*	RD_H3K27_peak_120843	18	2.23018	3.5985	1.84923	Intron (ENST00000378402.10/93035, intron 14 of 77)	8	109362461	109537207	174747	1	93035	ENST00000378402.10	39621
ENSG00000205038	PKHD1L1	PKHD1 like 1	chr8	109404682	109404887	206	*	RD_H3K27_peak_120844	25	2.80661	4.53754	2.5363	Exon (ENST00000378402.10/93035, exon 15 of 78)	8	109362461	109537207	174747	1	93035	ENST00000378402.10	42221
ENSG00000205038	PKHD1L1	PKHD1 like 1	chr8	109406119	109406389	271	*	RD_H3K27_peak_120845	14	2.31173	3.03225	1.42204	Exon (ENST00000378402.10/93035, exon 17 of 78)	8	109362461	109537207	174747	1	93035	ENST00000378402.10	43658
ENSG00000205038	PKHD1L1	PKHD1 like 1	chr8	109408107	109409319	1213	*	RD_H3K27_peak_120846	24	2.76452	4.4533	2.48326	Exon (ENST00000378402.10/93035, exon 18 of 78)	8	109362461	109537207	174747	1	93035	ENST00000378402.10	45646
ENSG00000205038	PKHD1L1	PKHD1 like 1	chr8	109424109	109424924	816	*	RD_H3K27_peak_120847	16	2.43766	3.41057	1.69831	Intron (ENST00000378402.10/93035, intron 23 of 77)	8	109480551	109530260	49710	1	93035	ENST00000526472.1	-55627
ENSG00000205038	PKHD1L1	PKHD1 like 1	chr8	109431802	109432232	431	*	RD_H3K27_peak_120848	14	2.33382	3.09626	1.46884	Intron (ENST00000378402.10/93035, intron 27 of 77)	8	109480551	109530260	49710	1	93035	ENST00000526472.1	-48319
ENSG00000205038	PKHD1L1	PKHD1 like 1	chr8	109439218	109440861	1644	*	RD_H3K27_peak_120849	19	2.52151	3.77551	1.97678	Exon (ENST00000378402.10/93035, exon 33 of 78)	8	109480551	109530260	49710	1	93035	ENST00000526472.1	-39690
ENSG00000205038	PKHD1L1	PKHD1 like 1	chr8	109442634	109443279	646	*	RD_H3K27_peak_120850	14	2.17273	3.03528	1.43841	Exon (ENST00000378402.10/93035, exon 36 of 78)	8	109480551	109530260	49710	1	93035	ENST00000526472.1	-37272
ENSG00000205038	PKHD1L1	PKHD1 like 1	chr8	109449843	109451141	1299	*	RD_H3K27_peak_120851	14	2.25287	3.09552	1.47412	Exon (ENST00000378402.10/93035, exon 41 of 78)	8	109480551	109530260	49710	1	93035	ENST00000526472.1	-29410
ENSG00000205038	PKHD1L1	PKHD1 like 1	chr8	109452189	109452906	718	*	RD_H3K27_peak_120852	21	2.55437	4.01815	2.16047	Exon (ENST00000378402.10/93035, exon 42 of 78)	8	109480551	109530260	49710	1	93035	ENST00000526472.1	-27645
ENSG00000205038	PKHD1L1	PKHD1 like 1	chr8	109454160	109454804	645	*	RD_H3K27_peak_120853	15	2.35855	3.17626	1.53154	Exon (ENST00000378402.10/93035, exon 44 of 78)	8	109480551	109530260	49710	1	93035	ENST00000526472.1	-25747
ENSG00000205038	PKHD1L1	PKHD1 like 1	chr8	109456145	109456503	359	*	RD_H3K27_peak_120854	21	2.62584	3.96857	2.11146	Exon (ENST00000378402.10/93035, exon 46 of 78)	8	109480551	109530260	49710	1	93035	ENST00000526472.1	-24048
ENSG00000205038	PKHD1L1	PKHD1 like 1	chr8	109457439	109459103	1665	*	RD_H3K27_peak_120855	19	2.47736	3.73887	1.95089	Intron (ENST00000378402.10/93035, intron 46 of 77)	8	109480551	109530260	49710	1	93035	ENST00000526472.1	-21448
ENSG00000205038	PKHD1L1	PKHD1 like 1	chr8	109460636	109460888	253	*	RD_H3K27_peak_120856	13	2.11285	2.9299	1.35568	Intron (ENST00000378402.10/93035, intron 47 of 77)	8	109480551	109530260	49710	1	93035	ENST00000526472.1	-19663
ENSG00000205038	PKHD1L1	PKHD1 like 1	chr8	109462126	109462790	665	*	RD_H3K27_peak_120857	14	2.28014	3.10595	1.49082	Intron (ENST00000378402.10/93035, intron 48 of 77)	8	109480551	109530260	49710	1	93035	ENST00000526472.1	-17761
ENSG00000205038	PKHD1L1	PKHD1 like 1	chr8	109469280	109469665	386	*	RD_H3K27_peak_120858	24	2.67053	4.41667	2.45669	Intron (ENST00000378402.10/93035, intron 50 of 77)	8	109480551	109530260	49710	1	93035	ENST00000526472.1	-10886
ENSG00000205038	PKHD1L1	PKHD1 like 1	chr8	109477200	109478582	1383	*	RD_H3K27_peak_120859	29	2.83445	5.05253	2.95818	Promoter (1-2kb)	8	109480551	109530260	49710	1	93035	ENST00000526472.1	-1969
ENSG00000205038	PKHD1L1	PKHD1 like 1	chr8	109479533	109480161	629	*	RD_H3K27_peak_120860	19	2.54501	3.75378	1.95497	Promoter (<=1kb)	8	109480551	109530260	49710	1	93035	ENST00000526472.1	-390
ENSG00000205038	PKHD1L1	PKHD1 like 1	chr8	109485561	109486809	1249	*	RD_H3K27_peak_120861	27	2.84143	4.85699	2.79844	Exon (ENST00000378402.10/93035, exon 59 of 78)	8	109480551	109530260	49710	1	93035	ENST00000526472.1	5010
ENSG00000205038	PKHD1L1	PKHD1 like 1	chr8	109487678	109489042	1365	*	RD_H3K27_peak_120862	19	2.52489	3.78891	1.9851	Intron (ENST00000378402.10/93035, intron 59 of 77)	8	109480551	109530260	49710	1	93035	ENST00000526472.1	7127
ENSG00000205038	PKHD1L1	PKHD1 like 1	chr8	109508687	109509075	389	*	RD_H3K27_peak_120863	18	2.38909	3.64393	1.88456	Intron (ENST00000378402.10/93035, intron 70 of 77)	8	109497229	109499305	2077	1	93035	ENST00000533183.1	11458
ENSG00000205038	PKHD1L1	PKHD1 like 1	chr8	109514055	109514930	876	*	RD_H3K27_peak_120864	17	2.35881	3.39278	1.70553	Intron (ENST00000378402.10/93035, intron 71 of 77)	8	109522823	109527027	4205	1	93035	ENST00000534623.1	-7893
ENSG00000205038	PKHD1L1	PKHD1 like 1	chr8	109515809	109520979	5171	*	RD_H3K27_peak_120865	24	2.594	4.33418	2.41367	Promoter (1-2kb)	8	109522823	109527027	4205	1	93035	ENST00000534623.1	-1844
ENSG00000205038	PKHD1L1	PKHD1 like 1	chr8	109522716	109523004	289	*	RD_H3K27_peak_120866	40	3.2236	6.47108	4.02142	Promoter (<=1kb)	8	109522823	109527027	4205	1	93035	ENST00000534623.1	0
ENSG00000205038	PKHD1L1	PKHD1 like 1	chr8	109523882	109524274	393	*	RD_H3K27_peak_120867	26	2.70612	4.62312	2.62062	Promoter (1-2kb)	8	109522823	109527027	4205	1	93035	ENST00000534623.1	1059
ENSG00000205038	PKHD1L1	PKHD1 like 1	chr8	109527841	109529321	1481	*	RD_H3K27_peak_120868	26	2.77483	4.70648	2.68644	Intron (ENST00000378402.10/93035, intron 77 of 77)	8	109522823	109527027	4205	1	93035	ENST00000534623.1	5018
ENSG00000147654	EBAG9	estrogen receptor binding site associated antigen 9	chr8	109531560	109531908	349	*	RD_H3K27_peak_120869	21	2.15793	4.05773	2.19441	3' UTR	8	109539711	109565160	25450	1	9166	ENST00000395785.6	-7803
ENSG00000147654	EBAG9	estrogen receptor binding site associated antigen 9	chr8	109532922	109536229	3308	*	RD_H3K27_peak_120870	25	2.74165	4.56773	2.57701	3' UTR	8	109539711	109565160	25450	1	9166	ENST00000395785.6	-3482
ENSG00000147654	EBAG9	estrogen receptor binding site associated antigen 9	chr8	109537230	109537482	253	*	RD_H3K27_peak_120871	21	2.64861	4.0351	2.15995	Promoter (2-3kb)	8	109539711	109565160	25450	1	9166	ENST00000395785.6	-2229
ENSG00000147642	SYBU	syntabulin	chr8	109580564	109580793	230	*	RD_H3K27_peak_120872	15	2.3759	3.24233	1.59974	Promoter (<=1kb)	8	109574186	109580537	6352	2	55638	ENST00000529175.5	-27
ENSG00000147642	SYBU	syntabulin	chr8	109586223	109586518	296	*	RD_H3K27_peak_120873	14	2.21301	3.08222	1.46866	Promoter (<=1kb)	8	109579912	109586529	6618	2	55638	ENST00000528735.1	11
ENSG00000147642	SYBU	syntabulin	chr8	109587578	109588124	547	*	RD_H3K27_peak_120874	22	2.61802	4.08426	2.21345	Promoter (1-2kb)	8	109579912	109586529	6618	2	55638	ENST00000528735.1	-1049
ENSG00000147642	SYBU	syntabulin	chr8	109618340	109618842	503	*	RD_H3K27_peak_120875	13	2.27674	2.93515	1.35246	Exon (ENST00000276646.14/55638, exon 3 of 7)	8	109574653	109608075	33423	2	55638	ENST00000529690.5	-10265
ENSG00000147642	SYBU	syntabulin	chr8	109620357	109625755	5399	*	RD_H3K27_peak_120876	19	2.55057	3.77238	1.96769	Intron (ENST00000276646.14/55638, intron 2 of 6)	8	109574653	109608075	33423	2	55638	ENST00000529690.5	-12282
ENSG00000147642	SYBU	syntabulin	chr8	109626819	109629546	2728	*	RD_H3K27_peak_120877	16	2.33816	3.26604	1.60065	Intron (ENST00000276646.14/55638, intron 2 of 6)	8	109579936	109643426	63491	2	55638	ENST00000528569.5	13880
ENSG00000147642	SYBU	syntabulin	chr8	109630899	109640283	9385	*	RD_H3K27_peak_120878	25	2.75014	4.54814	2.55964	Intron (ENST00000276646.14/55638, intron 2 of 6)	8	109579936	109643426	63491	2	55638	ENST00000528569.5	3143
ENSG00000147642	SYBU	syntabulin	chr8	109641243	109652275	11033	*	RD_H3K27_peak_120879	29	2.87445	5.06188	2.95741	Promoter (<=1kb)	8	109579936	109643426	63491	2	55638	ENST00000528569.5	0
ENSG00000147642	SYBU	syntabulin	chr8	109654297	109654502	206	*	RD_H3K27_peak_120880	21	2.55465	3.9482	2.10092	Intron (ENST00000532779.5/55638, intron 1 of 5)	8	109618857	109648966	30110	2	55638	ENST00000524720.5	-5331
ENSG00000147642	SYBU	syntabulin	chr8	109655866	109656726	861	*	RD_H3K27_peak_120881	14	2.26178	3.0749	1.46566	Intron (ENST00000532779.5/55638, intron 1 of 5)	8	109618857	109648966	30110	2	55638	ENST00000524720.5	-6900
ENSG00000147642	SYBU	syntabulin	chr8	109659140	109659962	823	*	RD_H3K27_peak_120882	16	2.25049	3.26726	1.60304	Intron (ENST00000532779.5/55638, intron 1 of 5)	8	109618857	109648966	30110	2	55638	ENST00000524720.5	-10174
ENSG00000147642	SYBU	syntabulin	chr8	109660978	109661288	311	*	RD_H3K27_peak_120883	20	2.50152	3.8773	2.0572	Intron (ENST00000532779.5/55638, intron 1 of 5)	8	109618857	109648966	30110	2	55638	ENST00000524720.5	-12012
ENSG00000147642	SYBU	syntabulin	chr8	109662513	109665025	2513	*	RD_H3K27_peak_120884	19	2.5187	3.76254	1.96342	Intron (ENST00000532779.5/55638, intron 1 of 5)	8	109618857	109648966	30110	2	55638	ENST00000524720.5	-13547
ENSG00000147642	SYBU	syntabulin	chr8	109665869	109666289	421	*	RD_H3K27_peak_120885	17	2.24532	3.48423	1.76973	Intron (ENST00000532779.5/55638, intron 1 of 5)	8	109586099	109680219	94121	2	55638	ENST00000533821.5	13930
ENSG00000147642	SYBU	syntabulin	chr8	109668689	109669583	895	*	RD_H3K27_peak_120886	14	2.30753	3.09668	1.47563	Intron (ENST00000532779.5/55638, intron 1 of 5)	8	109586099	109680219	94121	2	55638	ENST00000533821.5	10636
ENSG00000147642	SYBU	syntabulin	chr8	109673167	109674785	1619	*	RD_H3K27_peak_120887	16	2.42931	3.40902	1.69965	Intron (ENST00000532779.5/55638, intron 1 of 5)	8	109586099	109680219	94121	2	55638	ENST00000533821.5	5434
ENSG00000147642	SYBU	syntabulin	chr8	109675756	109676501	746	*	RD_H3K27_peak_120888	17	2.38952	3.40958	1.70305	Intron (ENST00000532779.5/55638, intron 1 of 5)	8	109586099	109680219	94121	2	55638	ENST00000533821.5	3718
ENSG00000147642	SYBU	syntabulin	chr8	109683869	109684758	890	*	RD_H3K27_peak_120889	15	2.34301	3.19343	1.54592	Promoter (2-3kb)	8	109574752	109681005	106254	2	55638	ENST00000533171.5	-2864
ENSG00000147642	SYBU	syntabulin	chr8	109687531	109688656	1126	*	RD_H3K27_peak_120890	19	2.4854	3.67837	1.90464	Promoter (2-3kb)	8	109574176	109691604	117429	2	55638	ENST00000532779.5	2948
ENSG00000147642	SYBU	syntabulin	chr8	109689504	109697891	8388	*	RD_H3K27_peak_120891	31	2.90517	5.25577	3.10935	Promoter (<=1kb)	8	109574176	109691604	117429	2	55638	ENST00000532779.5	0
ENSG00000147642	SYBU	syntabulin	chr8	109699012	109702570	3559	*	RD_H3K27_peak_120892	17	2.34884	3.48481	1.76855	Distal Intergenic	8	109574188	109691791	117604	2	55638	ENST00000422135.5	-7221
ENSG00000147642	SYBU	syntabulin	chr8	109705303	109708848	3546	*	RD_H3K27_peak_120893	22	2.56489	4.09699	2.22227	Distal Intergenic	8	109574188	109691791	117604	2	55638	ENST00000422135.5	-13512
ENSG00000147642	SYBU	syntabulin	chr8	109711342	109713313	1972	*	RD_H3K27_peak_120894	16	2.38267	3.38328	1.69103	Distal Intergenic	8	109574188	109691791	117604	2	55638	ENST00000422135.5	-19551
ENSG00000147642	SYBU	syntabulin	chr8	109715350	109718463	3114	*	RD_H3K27_peak_120895	20	2.56038	3.93824	2.09434	Distal Intergenic	8	109574188	109691791	117604	2	55638	ENST00000422135.5	-23559
ENSG00000147642	SYBU	syntabulin	chr8	109719345	109719611	267	*	RD_H3K27_peak_120896	20	2.58271	3.83424	2.01146	Distal Intergenic	8	109574188	109691791	117604	2	55638	ENST00000422135.5	-27554
ENSG00000147642	SYBU	syntabulin	chr8	109725915	109727364	1450	*	RD_H3K27_peak_120897	21	2.63933	4.04587	2.17575	Distal Intergenic	8	109574188	109691791	117604	2	55638	ENST00000422135.5	-34124
ENSG00000147642	SYBU	syntabulin	chr8	109728432	109729807	1376	*	RD_H3K27_peak_120898	28	2.70293	4.8762	2.81862	Distal Intergenic	8	109574188	109691791	117604	2	55638	ENST00000422135.5	-36641
ENSG00000147642	SYBU	syntabulin	chr8	109732318	109732687	370	*	RD_H3K27_peak_120899	21	2.58607	4.06307	2.19739	Distal Intergenic	8	109574188	109691791	117604	2	55638	ENST00000422135.5	-40527
ENSG00000147642	SYBU	syntabulin	chr8	109734133	109734773	641	*	RD_H3K27_peak_120900	13	2.1962	2.86677	1.31476	Distal Intergenic	8	109574188	109691791	117604	2	55638	ENST00000422135.5	-42342
ENSG00000147642	SYBU	syntabulin	chr8	109766154	109767915	1762	*	RD_H3K27_peak_120901	20	2.58893	3.92829	2.08855	Distal Intergenic	8	109574188	109691791	117604	2	55638	ENST00000422135.5	-74363
ENSG00000147642	SYBU	syntabulin	chr8	109805052	109805706	655	*	RD_H3K27_peak_120902	17	2.40543	3.42909	1.72159	Distal Intergenic	8	109574188	109691791	117604	2	55638	ENST00000422135.5	-113261
ENSG00000164794	KCNV1	potassium voltage-gated channel modifier subfamily V member 1	chr8	109881181	109881596	416	*	RD_H3K27_peak_120903	14	2.3236	3.06518	1.44564	Distal Intergenic	8	109967006	109974730	7725	2	27012	ENST00000297404.1	93134
ENSG00000164794	KCNV1	potassium voltage-gated channel modifier subfamily V member 1	chr8	109955428	109955691	264	*	RD_H3K27_peak_120904	13	2.25505	2.87499	1.30934	Distal Intergenic	8	109967006	109974730	7725	2	27012	ENST00000297404.1	19039
ENSG00000164794	KCNV1	potassium voltage-gated channel modifier subfamily V member 1	chr8	109964425	109964961	537	*	RD_H3K27_peak_120905	19	2.48267	3.70947	1.92887	3' UTR	8	109967006	109974730	7725	2	27012	ENST00000297404.1	9769
ENSG00000164794	KCNV1	potassium voltage-gated channel modifier subfamily V member 1	chr8	109976918	109977630	713	*	RD_H3K27_peak_120906	24	2.65006	4.40794	2.45588	Promoter (1-2kb)	8	109963636	109975771	12136	2	27012	ENST00000524391.6	-1147
ENSG00000164794	KCNV1	potassium voltage-gated channel modifier subfamily V member 1	chr8	109978904	109979251	348	*	RD_H3K27_peak_120907	17	2.32797	3.46925	1.75514	Distal Intergenic	8	109963636	109975771	12136	2	27012	ENST00000524391.6	-3133
ENSG00000164794	KCNV1	potassium voltage-gated channel modifier subfamily V member 1	chr8	109987802	109989239	1438	*	RD_H3K27_peak_120908	19	2.54974	3.77242	1.97274	Distal Intergenic	8	109963636	109975771	12136	2	27012	ENST00000524391.6	-12031
ENSG00000164794	KCNV1	potassium voltage-gated channel modifier subfamily V member 1	chr8	109993870	109995608	1739	*	RD_H3K27_peak_120909	17	2.40452	3.40605	1.70288	Distal Intergenic	8	109963636	109975771	12136	2	27012	ENST00000524391.6	-18099
ENSG00000164794	KCNV1	potassium voltage-gated channel modifier subfamily V member 1	chr8	110017933	110018884	952	*	RD_H3K27_peak_120910	13	2.30015	3.00013	1.39902	Distal Intergenic	8	109963636	109975771	12136	2	27012	ENST00000524391.6	-42162
ENSG00000164794	KCNV1	potassium voltage-gated channel modifier subfamily V member 1	chr8	110031960	110032893	934	*	RD_H3K27_peak_120911	18	2.40968	3.54057	1.80778	Distal Intergenic	8	109963636	109975771	12136	2	27012	ENST00000524391.6	-56189
ENSG00000164794	KCNV1	potassium voltage-gated channel modifier subfamily V member 1	chr8	110045678	110046316	639	*	RD_H3K27_peak_120912	13	2.29102	2.97717	1.38337	Distal Intergenic	8	109963636	109975771	12136	2	27012	ENST00000524391.6	-69907
ENSG00000164794	KCNV1	potassium voltage-gated channel modifier subfamily V member 1	chr8	110050422	110050856	435	*	RD_H3K27_peak_120913	18	2.49371	3.60423	1.84422	Distal Intergenic	8	109963636	109975771	12136	2	27012	ENST00000524391.6	-74651
ENSG00000164794	KCNV1	potassium voltage-gated channel modifier subfamily V member 1	chr8	110095931	110096333	403	*	RD_H3K27_peak_120914	20	2.58226	3.85392	2.0274	Distal Intergenic	8	109963636	109975771	12136	2	27012	ENST00000524391.6	-120160
ENSG00000164794	KCNV1	potassium voltage-gated channel modifier subfamily V member 1	chr8	110168633	110168878	246	*	RD_H3K27_peak_120915	14	2.30017	3.12117	1.49645	Distal Intergenic	8	109963636	109975771	12136	2	27012	ENST00000524391.6	-192862
ENSG00000253877	LINC01608	long intergenic non-protein coding RNA 1608	chr8	110673136	110673376	241	*	RD_H3K27_peak_120916	19	2.38218	3.79499	1.99699	Distal Intergenic	8	110900058	111027337	127280	2	101927459	ENST00000658028.1	353961
ENSG00000253877	LINC01608	long intergenic non-protein coding RNA 1608	chr8	110701918	110702823	906	*	RD_H3K27_peak_120917	22	2.70526	4.21599	2.29798	Distal Intergenic	8	110900058	111027337	127280	2	101927459	ENST00000658028.1	324514
ENSG00000253877	LINC01608	long intergenic non-protein coding RNA 1608	chr8	110749657	110750509	853	*	RD_H3K27_peak_120918	13	2.25505	2.87499	1.30934	Distal Intergenic	8	110900058	111027337	127280	2	101927459	ENST00000658028.1	276828
ENSG00000253877	LINC01608	long intergenic non-protein coding RNA 1608	chr8	110757390	110757633	244	*	RD_H3K27_peak_120919	20	2.34968	3.88411	2.06167	Distal Intergenic	8	110900058	111027337	127280	2	101927459	ENST00000658028.1	269704
ENSG00000253877	LINC01608	long intergenic non-protein coding RNA 1608	chr8	110766475	110766978	504	*	RD_H3K27_peak_120920	14	2.27832	2.99281	1.40169	Exon (ENST00000520749.1/ENST00000520749.1, exon 1 of 2)	8	110900058	111027337	127280	2	101927459	ENST00000658028.1	260359
ENSG00000253877	LINC01608	long intergenic non-protein coding RNA 1608	chr8	110772800	110773632	833	*	RD_H3K27_peak_120921	23	2.7281	4.31698	2.37511	Distal Intergenic	8	110900058	111027337	127280	2	101927459	ENST00000658028.1	253705
ENSG00000253877	LINC01608	long intergenic non-protein coding RNA 1608	chr8	110827384	110828543	1160	*	RD_H3K27_peak_120922	13	2.27641	2.94648	1.36388	Distal Intergenic	8	110900058	111027337	127280	2	101927459	ENST00000658028.1	198794
ENSG00000253877	LINC01608	long intergenic non-protein coding RNA 1608	chr8	110883397	110883839	443	*	RD_H3K27_peak_120923	14	2.29077	3.0658	1.46077	Distal Intergenic	8	110900058	111027337	127280	2	101927459	ENST00000658028.1	143498
ENSG00000253877	LINC01608	long intergenic non-protein coding RNA 1608	chr8	110907509	110908659	1151	*	RD_H3K27_peak_120924	17	2.45307	3.4398	1.71903	Intron (ENST00000670392.1/101927459, intron 2 of 2)	8	110900058	111027337	127280	2	101927459	ENST00000658028.1	118678
ENSG00000253877	LINC01608	long intergenic non-protein coding RNA 1608	chr8	110911130	110911993	864	*	RD_H3K27_peak_120925	16	2.43513	3.38266	1.67587	Intron (ENST00000670392.1/101927459, intron 2 of 2)	8	110900058	111027337	127280	2	101927459	ENST00000658028.1	115344
ENSG00000253877	LINC01608	long intergenic non-protein coding RNA 1608	chr8	110921470	110922072	603	*	RD_H3K27_peak_120926	23	2.7165	4.26779	2.33775	Intron (ENST00000670392.1/101927459, intron 2 of 2)	8	110900058	111027337	127280	2	101927459	ENST00000658028.1	105265
ENSG00000253877	LINC01608	long intergenic non-protein coding RNA 1608	chr8	110932415	110933572	1158	*	RD_H3K27_peak_120927	16	2.27301	3.30378	1.63329	Exon (ENST00000658028.1/101927459, exon 3 of 4)	8	110900058	111027337	127280	2	101927459	ENST00000658028.1	93765
ENSG00000253877	LINC01608	long intergenic non-protein coding RNA 1608	chr8	110936446	110938842	2397	*	RD_H3K27_peak_120928	23	2.53611	4.32937	2.39959	Exon (ENST00000524283.5/101927459, exon 6 of 6)	8	110900058	111027337	127280	2	101927459	ENST00000658028.1	88495
ENSG00000253877	LINC01608	long intergenic non-protein coding RNA 1608	chr8	110946855	110947853	999	*	RD_H3K27_peak_120929	17	2.39041	3.46906	1.75178	Exon (ENST00000661954.1/101927459, exon 4 of 5)	8	110900058	111027337	127280	2	101927459	ENST00000658028.1	79484
ENSG00000253877	LINC01608	long intergenic non-protein coding RNA 1608	chr8	110950174	110950797	624	*	RD_H3K27_peak_120930	17	2.38885	3.47433	1.7576	Intron (ENST00000670392.1/101927459, intron 2 of 2)	8	110900058	111027337	127280	2	101927459	ENST00000658028.1	76540
ENSG00000253877	LINC01608	long intergenic non-protein coding RNA 1608	chr8	110963117	110966119	3003	*	RD_H3K27_peak_120931	19	2.55795	3.77435	1.97006	Intron (ENST00000670392.1/101927459, intron 2 of 2)	8	110900058	111027337	127280	2	101927459	ENST00000658028.1	61218
ENSG00000253877	LINC01608	long intergenic non-protein coding RNA 1608	chr8	110972369	110972849	481	*	RD_H3K27_peak_120932	13	2.25505	2.87499	1.30934	Intron (ENST00000670392.1/101927459, intron 2 of 2)	8	110900058	111027337	127280	2	101927459	ENST00000658028.1	54488
ENSG00000253877	LINC01608	long intergenic non-protein coding RNA 1608	chr8	110977914	110978403	490	*	RD_H3K27_peak_120933	14	2.30906	3.02483	1.41672	Intron (ENST00000670392.1/101927459, intron 2 of 2)	8	110900058	111027337	127280	2	101927459	ENST00000658028.1	48934
ENSG00000253877	LINC01608	long intergenic non-protein coding RNA 1608	chr8	110979483	110979807	325	*	RD_H3K27_peak_120934	33	3.10703	5.59416	3.34758	Intron (ENST00000670392.1/101927459, intron 2 of 2)	8	110900058	111027337	127280	2	101927459	ENST00000658028.1	47530
ENSG00000253877	LINC01608	long intergenic non-protein coding RNA 1608	chr8	110991750	110992505	756	*	RD_H3K27_peak_120935	22	2.66376	4.09515	2.20731	Intron (ENST00000670392.1/101927459, intron 2 of 2)	8	110900058	111027337	127280	2	101927459	ENST00000658028.1	34832
ENSG00000253877	LINC01608	long intergenic non-protein coding RNA 1608	chr8	111012109	111013154	1046	*	RD_H3K27_peak_120936	20	2.48978	3.8041	2.00259	Intron (ENST00000670392.1/101927459, intron 1 of 2)	8	110900058	111027337	127280	2	101927459	ENST00000658028.1	14183
ENSG00000253877	LINC01608	long intergenic non-protein coding RNA 1608	chr8	111020184	111020398	215	*	RD_H3K27_peak_120937	19	2.54389	3.72708	1.93378	Intron (ENST00000670392.1/101927459, intron 1 of 2)	8	110900058	111027337	127280	2	101927459	ENST00000658028.1	6939
ENSG00000253877	LINC01608	long intergenic non-protein coding RNA 1608	chr8	111034499	111034731	233	*	RD_H3K27_peak_120938	13	2.25505	2.87499	1.30934	Promoter (2-3kb)	8	110982361	111037388	55028	2	101927459	ENST00000669744.1	2657
ENSG00000253877	LINC01608	long intergenic non-protein coding RNA 1608	chr8	111035921	111036854	934	*	RD_H3K27_peak_120939	19	2.55543	3.75187	1.94941	Promoter (<=1kb)	8	110982361	111037388	55028	2	101927459	ENST00000669744.1	534
ENSG00000253877	LINC01608	long intergenic non-protein coding RNA 1608	chr8	111054512	111054833	322	*	RD_H3K27_peak_120940	13	2.25505	2.87499	1.30934	Distal Intergenic	8	110946979	111040372	93394	2	101927459	ENST00000669893.1	-14140
ENSG00000253877	LINC01608	long intergenic non-protein coding RNA 1608	chr8	111080431	111080794	364	*	RD_H3K27_peak_120941	14	2.30547	3.01558	1.41052	Distal Intergenic	8	110946979	111040372	93394	2	101927459	ENST00000669893.1	-40059
NA	LOC105375705	uncharacterized LOC105375705	chr8	111188430	111189008	579	*	RD_H3K27_peak_120942	17	2.43486	3.53629	1.79663	Intron (ENST00000671497.1/101927487, intron 1 of 4)	8	111179193	111179872	680	2	105375705	ENST00000522330.1	-8558
NA	LOC107986964	uncharacterized LOC107986964	chr8	111289161	111289714	554	*	RD_H3K27_peak_120943	13	2.25505	2.87499	1.30934	Distal Intergenic	8	111183292	111236203	52912	2	107986964	ENST00000522778.1	-52958
ENSG00000253434	LINC02237	long intergenic non-protein coding RNA 2237	chr8	111313825	111314216	392	*	RD_H3K27_peak_120944	23	2.61948	4.23266	2.31572	Distal Intergenic	8	111376639	111470617	93979	1	105375706	ENST00000521904.5	-62423
NA	LOC105375707	uncharacterized LOC105375707	chr8	111600234	111601214	981	*	RD_H3K27_peak_120945	19	2.51562	3.72544	1.93914	Intron (ENST00000524236.2/105375707, intron 5 of 7)	8	111741910	111757710	15801	1	105375707	ENST00000522390.2	-140696
NA	LOC105375707	uncharacterized LOC105375707	chr8	111921778	111921989	212	*	RD_H3K27_peak_120946	26	2.76034	4.66053	2.64051	Distal Intergenic	8	111741975	111756822	14848	1	105375707	ENST00000650619.1	179803
ENSG00000238399	MIR2053	microRNA 2053	chr8	112590563	112590770	208	*	RD_H3K27_peak_120947	15	2.35193	3.17716	1.52975	Intron (ENST00000343508.7/114788, intron 23 of 71)	8	112643493	112643583	91	1	100302225	ENST00000459295.1	-52723
ENSG00000164796	CSMD3	CUB and Sushi multiple domains 3	chr8	112842140	112842473	334	*	RD_H3K27_peak_120948	15	2.36069	3.17631	1.52708	Intron (ENST00000343508.7/114788, intron 12 of 71)	8	112222932	112690042	467111	2	114788	ENST00000339701.7	-152098
ENSG00000164796	CSMD3	CUB and Sushi multiple domains 3	chr8	113383489	113384076	588	*	RD_H3K27_peak_120949	15	2.29175	3.11437	1.50248	Intron (ENST00000297405.10/114788, intron 1 of 70)	8	112222928	113377153	1154226	2	114788	ENST00000343508.7	-6336
ENSG00000164796	CSMD3	CUB and Sushi multiple domains 3	chr8	113434089	113434994	906	*	RD_H3K27_peak_120950	16	2.03804	3.29139	1.62685	Promoter (1-2kb)	8	113309205	113436790	127586	2	114788	ENST00000493303.1	1796
ENSG00000164796	CSMD3	CUB and Sushi multiple domains 3	chr8	113435868	113436621	754	*	RD_H3K27_peak_120951	21	2.29895	3.97889	2.1339	Promoter (<=1kb)	8	113309205	113436790	127586	2	114788	ENST00000493303.1	169
ENSG00000164796	CSMD3	CUB and Sushi multiple domains 3	chr8	113445350	113445576	227	*	RD_H3K27_peak_120952	13	2.27935	2.9927	1.39992	Intron (ENST00000652926.1/ENST00000652926.1, intron 1 of 1)	8	113018776	113436939	418164	2	114788	ENST00000497026.5	-8411
ENSG00000164796	CSMD3	CUB and Sushi multiple domains 3	chr8	113545568	113545914	347	*	RD_H3K27_peak_120953	14	2.34079	3.11287	1.47983	Distal Intergenic	8	113018776	113436939	418164	2	114788	ENST00000497026.5	-108629
ENSG00000164796	CSMD3	CUB and Sushi multiple domains 3	chr8	114218156	114218697	542	*	RD_H3K27_peak_120954	13	2.27566	2.93217	1.35032	Distal Intergenic	8	113018776	113436939	418164	2	114788	ENST00000497026.5	-781217
ENSG00000164796	CSMD3	CUB and Sushi multiple domains 3	chr8	114305170	114305568	399	*	RD_H3K27_peak_120955	13	2.29433	2.98396	1.38744	Intron (ENST00000688090.1/ENST00000688090.1, intron 2 of 3)	8	113018776	113436939	418164	2	114788	ENST00000497026.5	-868231
ENSG00000164796	CSMD3	CUB and Sushi multiple domains 3	chr8	114436426	114436697	272	*	RD_H3K27_peak_120956	19	2.3739	3.75121	1.96	Distal Intergenic	8	113018776	113436939	418164	2	114788	ENST00000497026.5	-999487
ENSG00000104447	TRPS1	transcriptional repressor GATA binding 1	chr8	114728302	114728870	569	*	RD_H3K27_peak_120957	16	2.26321	3.34909	1.66902	Distal Intergenic	8	115414429	115492221	77793	2	7227	ENST00000518018.1	763351
ENSG00000104447	TRPS1	transcriptional repressor GATA binding 1	chr8	114776439	114776722	284	*	RD_H3K27_peak_120958	13	2.26449	2.95631	1.3738	Distal Intergenic	8	115414429	115492221	77793	2	7227	ENST00000518018.1	715499
ENSG00000104447	TRPS1	transcriptional repressor GATA binding 1	chr8	114777857	114778463	607	*	RD_H3K27_peak_120959	18	2.4054	3.60502	1.8557	Distal Intergenic	8	115414429	115492221	77793	2	7227	ENST00000518018.1	713758
ENSG00000104447	TRPS1	transcriptional repressor GATA binding 1	chr8	114803007	114803798	792	*	RD_H3K27_peak_120960	13	2.26968	2.91558	1.33843	Distal Intergenic	8	115414429	115492221	77793	2	7227	ENST00000518018.1	688423
ENSG00000104447	TRPS1	transcriptional repressor GATA binding 1	chr8	114837324	114839234	1911	*	RD_H3K27_peak_120961	22	2.54197	4.09153	2.21659	Distal Intergenic	8	115414429	115492221	77793	2	7227	ENST00000518018.1	652987
ENSG00000104447	TRPS1	transcriptional repressor GATA binding 1	chr8	114851787	114852704	918	*	RD_H3K27_peak_120962	20	2.54432	3.86206	2.04384	Distal Intergenic	8	115414429	115492221	77793	2	7227	ENST00000518018.1	639517
ENSG00000104447	TRPS1	transcriptional repressor GATA binding 1	chr8	114877277	114877928	652	*	RD_H3K27_peak_120963	13	2.27391	2.92731	1.34683	Distal Intergenic	8	115414429	115492221	77793	2	7227	ENST00000518018.1	614293
ENSG00000104447	TRPS1	transcriptional repressor GATA binding 1	chr8	114888477	114889047	571	*	RD_H3K27_peak_120964	16	2.28535	3.29831	1.62728	Distal Intergenic	8	115414429	115492221	77793	2	7227	ENST00000518018.1	603174
ENSG00000104447	TRPS1	transcriptional repressor GATA binding 1	chr8	114896831	114897215	385	*	RD_H3K27_peak_120965	15	2.3289	3.22864	1.5676	Distal Intergenic	8	115414429	115492221	77793	2	7227	ENST00000518018.1	595006
ENSG00000104447	TRPS1	transcriptional repressor GATA binding 1	chr8	114911102	114911575	474	*	RD_H3K27_peak_120966	15	2.33477	3.17929	1.54697	Distal Intergenic	8	115414429	115492221	77793	2	7227	ENST00000518018.1	580646
ENSG00000104447	TRPS1	transcriptional repressor GATA binding 1	chr8	114914156	114914406	251	*	RD_H3K27_peak_120967	25	2.70452	4.59156	2.5896	Distal Intergenic	8	115414429	115492221	77793	2	7227	ENST00000518018.1	577815
ENSG00000104447	TRPS1	transcriptional repressor GATA binding 1	chr8	114955811	114956574	764	*	RD_H3K27_peak_120968	14	2.26857	3.09409	1.48128	Distal Intergenic	8	115414429	115492221	77793	2	7227	ENST00000518018.1	535647
ENSG00000104447	TRPS1	transcriptional repressor GATA binding 1	chr8	114957857	114958537	681	*	RD_H3K27_peak_120969	25	2.77683	4.46741	2.50244	Distal Intergenic	8	115414429	115492221	77793	2	7227	ENST00000518018.1	533684
ENSG00000104447	TRPS1	transcriptional repressor GATA binding 1	chr8	114960056	114961351	1296	*	RD_H3K27_peak_120970	19	2.42536	3.72979	1.94415	Distal Intergenic	8	115414429	115492221	77793	2	7227	ENST00000518018.1	530870
ENSG00000104447	TRPS1	transcriptional repressor GATA binding 1	chr8	114963105	114963671	567	*	RD_H3K27_peak_120971	15	2.38835	3.24927	1.57907	Distal Intergenic	8	115414429	115492221	77793	2	7227	ENST00000518018.1	528550
ENSG00000104447	TRPS1	transcriptional repressor GATA binding 1	chr8	114966744	114967416	673	*	RD_H3K27_peak_120972	20	2.53414	3.81941	2.00745	Distal Intergenic	8	115414429	115492221	77793	2	7227	ENST00000518018.1	524805
ENSG00000104447	TRPS1	transcriptional repressor GATA binding 1	chr8	114982244	114983291	1048	*	RD_H3K27_peak_120973	25	2.66853	4.57499	2.57869	Distal Intergenic	8	115414429	115492221	77793	2	7227	ENST00000518018.1	508930
ENSG00000104447	TRPS1	transcriptional repressor GATA binding 1	chr8	114994016	114995748	1733	*	RD_H3K27_peak_120974	16	2.39998	3.28717	1.60804	Distal Intergenic	8	115414429	115492221	77793	2	7227	ENST00000518018.1	496473
ENSG00000104447	TRPS1	transcriptional repressor GATA binding 1	chr8	114997188	114998968	1781	*	RD_H3K27_peak_120975	19	2.4916	3.71937	1.93089	Distal Intergenic	8	115414429	115492221	77793	2	7227	ENST00000518018.1	493253
ENSG00000104447	TRPS1	transcriptional repressor GATA binding 1	chr8	115009275	115010110	836	*	RD_H3K27_peak_120976	18	2.41474	3.61899	1.86666	Distal Intergenic	8	115414429	115492221	77793	2	7227	ENST00000518018.1	482111
ENSG00000104447	TRPS1	transcriptional repressor GATA binding 1	chr8	115015199	115016274	1076	*	RD_H3K27_peak_120977	21	2.61652	4.00663	2.15838	Distal Intergenic	8	115414429	115492221	77793	2	7227	ENST00000518018.1	475947
ENSG00000104447	TRPS1	transcriptional repressor GATA binding 1	chr8	115025645	115027210	1566	*	RD_H3K27_peak_120978	20	2.48458	3.89965	2.07333	Distal Intergenic	8	115414429	115492221	77793	2	7227	ENST00000518018.1	465011
ENSG00000104447	TRPS1	transcriptional repressor GATA binding 1	chr8	115083910	115084396	487	*	RD_H3K27_peak_120979	14	2.28848	3.06284	1.45458	Distal Intergenic	8	115414429	115492221	77793	2	7227	ENST00000518018.1	407825
ENSG00000104447	TRPS1	transcriptional repressor GATA binding 1	chr8	115088436	115089014	579	*	RD_H3K27_peak_120980	16	2.41012	3.36831	1.66991	Distal Intergenic	8	115414429	115492221	77793	2	7227	ENST00000518018.1	403207
ENSG00000104447	TRPS1	transcriptional repressor GATA binding 1	chr8	115091905	115092666	762	*	RD_H3K27_peak_120981	13	2.28075	2.94629	1.36044	Distal Intergenic	8	115414429	115492221	77793	2	7227	ENST00000518018.1	399555
ENSG00000104447	TRPS1	transcriptional repressor GATA binding 1	chr8	115113586	115115635	2050	*	RD_H3K27_peak_120982	19	2.53376	3.74998	1.96825	Distal Intergenic	8	115414429	115492221	77793	2	7227	ENST00000518018.1	376586
ENSG00000104447	TRPS1	transcriptional repressor GATA binding 1	chr8	115118522	115121163	2642	*	RD_H3K27_peak_120983	18	2.37045	3.59272	1.84399	Distal Intergenic	8	115414429	115492221	77793	2	7227	ENST00000518018.1	371058
ENSG00000104447	TRPS1	transcriptional repressor GATA binding 1	chr8	115124249	115125134	886	*	RD_H3K27_peak_120984	18	2.28668	3.53655	1.80866	Distal Intergenic	8	115414429	115492221	77793	2	7227	ENST00000518018.1	367087
ENSG00000104447	TRPS1	transcriptional repressor GATA binding 1	chr8	115126082	115126567	486	*	RD_H3K27_peak_120985	17	2.2013	3.48503	1.76675	Distal Intergenic	8	115414429	115492221	77793	2	7227	ENST00000518018.1	365654
ENSG00000104447	TRPS1	transcriptional repressor GATA binding 1	chr8	115127608	115128062	455	*	RD_H3K27_peak_120986	19	2.40384	3.71719	1.93363	Distal Intergenic	8	115414429	115492221	77793	2	7227	ENST00000518018.1	364159
ENSG00000104447	TRPS1	transcriptional repressor GATA binding 1	chr8	115129293	115133127	3835	*	RD_H3K27_peak_120987	26	2.67108	4.59901	2.60663	Distal Intergenic	8	115414429	115492221	77793	2	7227	ENST00000518018.1	359094
ENSG00000104447	TRPS1	transcriptional repressor GATA binding 1	chr8	115134417	115137127	2711	*	RD_H3K27_peak_120988	17	2.40684	3.5276	1.79805	Distal Intergenic	8	115414429	115492221	77793	2	7227	ENST00000518018.1	355094
ENSG00000104447	TRPS1	transcriptional repressor GATA binding 1	chr8	115138258	115138690	433	*	RD_H3K27_peak_120989	13	2.18648	2.87634	1.3287	Distal Intergenic	8	115414429	115492221	77793	2	7227	ENST00000518018.1	353531
ENSG00000104447	TRPS1	transcriptional repressor GATA binding 1	chr8	115141003	115141358	356	*	RD_H3K27_peak_120990	15	2.27715	3.13645	1.5178	Distal Intergenic	8	115414429	115492221	77793	2	7227	ENST00000518018.1	350863
ENSG00000104447	TRPS1	transcriptional repressor GATA binding 1	chr8	115144326	115146071	1746	*	RD_H3K27_peak_120991	20	2.52083	3.90049	2.07751	Distal Intergenic	8	115414429	115492221	77793	2	7227	ENST00000518018.1	346150
ENSG00000104447	TRPS1	transcriptional repressor GATA binding 1	chr8	115151145	115151842	698	*	RD_H3K27_peak_120992	23	2.66538	4.20125	2.30526	Distal Intergenic	8	115414429	115492221	77793	2	7227	ENST00000518018.1	340379
ENSG00000104447	TRPS1	transcriptional repressor GATA binding 1	chr8	115152794	115154790	1997	*	RD_H3K27_peak_120993	17	2.29721	3.41851	1.71177	Distal Intergenic	8	115414429	115492221	77793	2	7227	ENST00000518018.1	337431
ENSG00000104447	TRPS1	transcriptional repressor GATA binding 1	chr8	115161322	115162148	827	*	RD_H3K27_peak_120994	15	2.26134	3.21877	1.57201	Distal Intergenic	8	115414429	115492221	77793	2	7227	ENST00000518018.1	330073
ENSG00000104447	TRPS1	transcriptional repressor GATA binding 1	chr8	115171334	115173215	1882	*	RD_H3K27_peak_120995	18	2.47265	3.57359	1.81959	Distal Intergenic	8	115414429	115492221	77793	2	7227	ENST00000518018.1	319006
ENSG00000104447	TRPS1	transcriptional repressor GATA binding 1	chr8	115174099	115176452	2354	*	RD_H3K27_peak_120996	19	2.42386	3.67307	1.90424	Distal Intergenic	8	115414429	115492221	77793	2	7227	ENST00000518018.1	315769
ENSG00000104447	TRPS1	transcriptional repressor GATA binding 1	chr8	115179618	115179956	339	*	RD_H3K27_peak_120997	28	2.92918	4.95045	2.85066	Distal Intergenic	8	115414429	115492221	77793	2	7227	ENST00000518018.1	312265
ENSG00000104447	TRPS1	transcriptional repressor GATA binding 1	chr8	115188691	115189003	313	*	RD_H3K27_peak_120998	27	2.73063	4.86183	2.79297	Distal Intergenic	8	115414429	115492221	77793	2	7227	ENST00000518018.1	303218
ENSG00000104447	TRPS1	transcriptional repressor GATA binding 1	chr8	115198860	115199910	1051	*	RD_H3K27_peak_120999	21	2.54769	4.05776	2.18996	Distal Intergenic	8	115414429	115492221	77793	2	7227	ENST00000518018.1	292311
ENSG00000104447	TRPS1	transcriptional repressor GATA binding 1	chr8	115203635	115205196	1562	*	RD_H3K27_peak_121000	15	2.30063	3.2345	1.57478	Distal Intergenic	8	115414429	115492221	77793	2	7227	ENST00000518018.1	287025
ENSG00000104447	TRPS1	transcriptional repressor GATA binding 1	chr8	115206074	115213582	7509	*	RD_H3K27_peak_121001	20	2.49325	3.92145	2.08681	Distal Intergenic	8	115414429	115492221	77793	2	7227	ENST00000518018.1	278639
ENSG00000104447	TRPS1	transcriptional repressor GATA binding 1	chr8	115215396	115217147	1752	*	RD_H3K27_peak_121002	23	2.39768	4.22456	2.3165	Distal Intergenic	8	115414429	115492221	77793	2	7227	ENST00000518018.1	275074
ENSG00000104447	TRPS1	transcriptional repressor GATA binding 1	chr8	115219926	115220960	1035	*	RD_H3K27_peak_121003	22	2.40151	4.07407	2.20015	Distal Intergenic	8	115414429	115492221	77793	2	7227	ENST00000518018.1	271261
ENSG00000104447	TRPS1	transcriptional repressor GATA binding 1	chr8	115222919	115223199	281	*	RD_H3K27_peak_121004	15	2.2463	3.18235	1.54133	Distal Intergenic	8	115414429	115492221	77793	2	7227	ENST00000518018.1	269022
ENSG00000104447	TRPS1	transcriptional repressor GATA binding 1	chr8	115224787	115227208	2422	*	RD_H3K27_peak_121005	21	2.53415	3.97149	2.1264	Distal Intergenic	8	115414429	115492221	77793	2	7227	ENST00000518018.1	265013
ENSG00000104447	TRPS1	transcriptional repressor GATA binding 1	chr8	115235732	115236263	532	*	RD_H3K27_peak_121006	16	2.31815	3.352	1.66869	Distal Intergenic	8	115414429	115492221	77793	2	7227	ENST00000518018.1	255958
ENSG00000104447	TRPS1	transcriptional repressor GATA binding 1	chr8	115242630	115244250	1621	*	RD_H3K27_peak_121007	18	2.37583	3.55983	1.82418	Distal Intergenic	8	115414429	115492221	77793	2	7227	ENST00000518018.1	247971
ENSG00000104447	TRPS1	transcriptional repressor GATA binding 1	chr8	115255742	115256959	1218	*	RD_H3K27_peak_121008	24	2.59374	4.39458	2.44212	Distal Intergenic	8	115414429	115492221	77793	2	7227	ENST00000518018.1	235262
ENSG00000104447	TRPS1	transcriptional repressor GATA binding 1	chr8	115262757	115263163	407	*	RD_H3K27_peak_121009	22	2.65682	4.18522	2.28816	Distal Intergenic	8	115414429	115492221	77793	2	7227	ENST00000518018.1	229058
ENSG00000104447	TRPS1	transcriptional repressor GATA binding 1	chr8	115264276	115265160	885	*	RD_H3K27_peak_121010	32	2.90684	5.49414	3.29092	Distal Intergenic	8	115414429	115492221	77793	2	7227	ENST00000518018.1	227061
ENSG00000104447	TRPS1	transcriptional repressor GATA binding 1	chr8	115266765	115267928	1164	*	RD_H3K27_peak_121011	22	2.56078	4.15218	2.25882	Distal Intergenic	8	115414429	115492221	77793	2	7227	ENST00000518018.1	224293
ENSG00000104447	TRPS1	transcriptional repressor GATA binding 1	chr8	115269376	115271506	2131	*	RD_H3K27_peak_121012	17	2.3766	3.45612	1.73697	Distal Intergenic	8	115414429	115492221	77793	2	7227	ENST00000518018.1	220715
ENSG00000104447	TRPS1	transcriptional repressor GATA binding 1	chr8	115272477	115272954	478	*	RD_H3K27_peak_121013	21	2.57591	3.98024	2.12727	Distal Intergenic	8	115414429	115492221	77793	2	7227	ENST00000518018.1	219267
ENSG00000104447	TRPS1	transcriptional repressor GATA binding 1	chr8	115274239	115274937	699	*	RD_H3K27_peak_121014	15	2.35785	3.16426	1.51801	Distal Intergenic	8	115414429	115492221	77793	2	7227	ENST00000518018.1	217284
ENSG00000104447	TRPS1	transcriptional repressor GATA binding 1	chr8	115279714	115280781	1068	*	RD_H3K27_peak_121015	14	2.2144	3.0334	1.43051	Distal Intergenic	8	115414429	115492221	77793	2	7227	ENST00000518018.1	211440
ENSG00000104447	TRPS1	transcriptional repressor GATA binding 1	chr8	115287234	115287960	727	*	RD_H3K27_peak_121016	15	2.22833	3.12728	1.50166	Distal Intergenic	8	115414429	115492221	77793	2	7227	ENST00000518018.1	204261
ENSG00000104447	TRPS1	transcriptional repressor GATA binding 1	chr8	115294757	115300405	5649	*	RD_H3K27_peak_121017	22	2.60396	4.11144	2.22979	Distal Intergenic	8	115414429	115492221	77793	2	7227	ENST00000518018.1	191816
ENSG00000104447	TRPS1	transcriptional repressor GATA binding 1	chr8	115305023	115306438	1416	*	RD_H3K27_peak_121018	18	2.41481	3.60872	1.86265	Distal Intergenic	8	115414429	115492221	77793	2	7227	ENST00000518018.1	185783
ENSG00000104447	TRPS1	transcriptional repressor GATA binding 1	chr8	115311826	115312354	529	*	RD_H3K27_peak_121019	21	2.65236	4.07023	2.19091	Distal Intergenic	8	115414429	115492221	77793	2	7227	ENST00000518018.1	179867
ENSG00000104447	TRPS1	transcriptional repressor GATA binding 1	chr8	115313342	115314254	913	*	RD_H3K27_peak_121020	15	2.35586	3.17929	1.53471	Distal Intergenic	8	115414429	115492221	77793	2	7227	ENST00000518018.1	177967
ENSG00000104447	TRPS1	transcriptional repressor GATA binding 1	chr8	115315518	115316158	641	*	RD_H3K27_peak_121021	14	2.32367	3.06821	1.44928	Distal Intergenic	8	115414429	115492221	77793	2	7227	ENST00000518018.1	176063
ENSG00000104447	TRPS1	transcriptional repressor GATA binding 1	chr8	115322964	115324711	1748	*	RD_H3K27_peak_121022	16	2.38268	3.37554	1.68728	Distal Intergenic	8	115414429	115492221	77793	2	7227	ENST00000518018.1	167510
ENSG00000104447	TRPS1	transcriptional repressor GATA binding 1	chr8	115334325	115336286	1962	*	RD_H3K27_peak_121023	20	2.52436	3.90962	2.08507	Distal Intergenic	8	115414429	115492221	77793	2	7227	ENST00000518018.1	155935
ENSG00000104447	TRPS1	transcriptional repressor GATA binding 1	chr8	115337445	115337712	268	*	RD_H3K27_peak_121024	25	2.79676	4.5744	2.57305	Distal Intergenic	8	115414429	115492221	77793	2	7227	ENST00000518018.1	154509
ENSG00000104447	TRPS1	transcriptional repressor GATA binding 1	chr8	115342675	115344272	1598	*	RD_H3K27_peak_121025	28	2.86188	4.91846	2.83622	Distal Intergenic	8	115414429	115492221	77793	2	7227	ENST00000518018.1	147949
ENSG00000104447	TRPS1	transcriptional repressor GATA binding 1	chr8	115345832	115346402	571	*	RD_H3K27_peak_121026	15	2.33645	3.17406	1.54771	Distal Intergenic	8	115414429	115492221	77793	2	7227	ENST00000518018.1	145819
ENSG00000104447	TRPS1	transcriptional repressor GATA binding 1	chr8	115348129	115348674	546	*	RD_H3K27_peak_121027	16	2.41209	3.37028	1.68841	Distal Intergenic	8	115414429	115492221	77793	2	7227	ENST00000518018.1	143547
ENSG00000104447	TRPS1	transcriptional repressor GATA binding 1	chr8	115358344	115359942	1599	*	RD_H3K27_peak_121028	27	2.76076	4.78065	2.74254	Distal Intergenic	8	115414429	115492221	77793	2	7227	ENST00000518018.1	132279
ENSG00000104447	TRPS1	transcriptional repressor GATA binding 1	chr8	115362346	115364609	2264	*	RD_H3K27_peak_121029	19	2.43202	3.70145	1.93054	Distal Intergenic	8	115414429	115492221	77793	2	7227	ENST00000518018.1	127612
ENSG00000104447	TRPS1	transcriptional repressor GATA binding 1	chr8	115365625	115366507	883	*	RD_H3K27_peak_121030	17	2.29078	3.43576	1.72953	Distal Intergenic	8	115414429	115492221	77793	2	7227	ENST00000518018.1	125714
ENSG00000104447	TRPS1	transcriptional repressor GATA binding 1	chr8	115372390	115373311	922	*	RD_H3K27_peak_121031	22	2.44291	4.17818	2.28467	Distal Intergenic	8	115414429	115492221	77793	2	7227	ENST00000518018.1	118910
ENSG00000104447	TRPS1	transcriptional repressor GATA binding 1	chr8	115374140	115375660	1521	*	RD_H3K27_peak_121032	16	2.10549	3.30642	1.63563	Distal Intergenic	8	115414429	115492221	77793	2	7227	ENST00000518018.1	116561
ENSG00000104447	TRPS1	transcriptional repressor GATA binding 1	chr8	115378902	115379158	257	*	RD_H3K27_peak_121033	15	2.19943	3.21327	1.56085	Distal Intergenic	8	115414429	115492221	77793	2	7227	ENST00000518018.1	113063
ENSG00000104447	TRPS1	transcriptional repressor GATA binding 1	chr8	115380266	115382141	1876	*	RD_H3K27_peak_121034	20	2.41718	3.8053	2.00342	Distal Intergenic	8	115414429	115492221	77793	2	7227	ENST00000518018.1	110080
ENSG00000104447	TRPS1	transcriptional repressor GATA binding 1	chr8	115384750	115386114	1365	*	RD_H3K27_peak_121035	19	2.52745	3.7737	1.98322	Distal Intergenic	8	115414429	115492221	77793	2	7227	ENST00000518018.1	106107
ENSG00000104447	TRPS1	transcriptional repressor GATA binding 1	chr8	115388273	115393578	5306	*	RD_H3K27_peak_121036	22	2.62058	4.12957	2.24635	Distal Intergenic	8	115414429	115492221	77793	2	7227	ENST00000518018.1	98643
ENSG00000104447	TRPS1	transcriptional repressor GATA binding 1	chr8	115707628	115709374	1747	*	RD_H3K27_peak_121037	16	2.35052	3.38978	1.6887	Intron (ENST00000422939.1/7227, intron 1 of 4)	8	115619774	115669483	49710	2	7227	ENST00000519815.5	-38145
ENSG00000104447	TRPS1	transcriptional repressor GATA binding 1	chr8	115713607	115717669	4063	*	RD_H3K27_peak_121038	21	2.58517	4.04877	2.17998	Intron (ENST00000422939.1/7227, intron 1 of 4)	8	115619774	115669483	49710	2	7227	ENST00000519815.5	-44124
ENSG00000104447	TRPS1	transcriptional repressor GATA binding 1	chr8	115718767	115721353	2587	*	RD_H3K27_peak_121039	20	2.54007	3.88865	2.05656	Intron (ENST00000422939.1/7227, intron 1 of 4)	8	115619774	115669483	49710	2	7227	ENST00000519815.5	-49284
ENSG00000104447	TRPS1	transcriptional repressor GATA binding 1	chr8	115723358	115731130	7773	*	RD_H3K27_peak_121040	19	2.52245	3.74779	1.9583	Intron (ENST00000422939.1/7227, intron 1 of 4)	8	115619774	115669483	49710	2	7227	ENST00000519815.5	-53875
ENSG00000104447	TRPS1	transcriptional repressor GATA binding 1	chr8	115733015	115734735	1721	*	RD_H3K27_peak_121041	18	2.35754	3.61373	1.86198	Intron (ENST00000422939.1/7227, intron 1 of 4)	8	115619774	115669483	49710	2	7227	ENST00000519815.5	-63532
ENSG00000104447	TRPS1	transcriptional repressor GATA binding 1	chr8	115736045	115739808	3764	*	RD_H3K27_peak_121042	21	2.44585	3.97821	2.13713	Intron (ENST00000422939.1/7227, intron 1 of 4)	8	115619774	115669483	49710	2	7227	ENST00000519815.5	-66562
ENSG00000104447	TRPS1	transcriptional repressor GATA binding 1	chr8	115741920	115742685	766	*	RD_H3K27_peak_121043	17	2.34889	3.51353	1.78078	Intron (ENST00000422939.1/7227, intron 1 of 4)	8	115619913	115809673	189761	2	7227	ENST00000422939.1	66988
ENSG00000104447	TRPS1	transcriptional repressor GATA binding 1	chr8	115748213	115749332	1120	*	RD_H3K27_peak_121044	29	2.79868	5.00089	2.90181	Intron (ENST00000422939.1/7227, intron 1 of 4)	8	115619913	115809673	189761	2	7227	ENST00000422939.1	60341
ENSG00000104447	TRPS1	transcriptional repressor GATA binding 1	chr8	115752651	115753167	517	*	RD_H3K27_peak_121045	13	2.21536	2.90526	1.33543	Intron (ENST00000422939.1/7227, intron 1 of 4)	8	115619913	115809673	189761	2	7227	ENST00000422939.1	56506
ENSG00000104447	TRPS1	transcriptional repressor GATA binding 1	chr8	115761025	115761937	913	*	RD_H3K27_peak_121046	16	2.1574	3.25732	1.60009	Intron (ENST00000422939.1/7227, intron 1 of 4)	8	115619913	115809673	189761	2	7227	ENST00000422939.1	47736
ENSG00000104447	TRPS1	transcriptional repressor GATA binding 1	chr8	115763120	115768108	4989	*	RD_H3K27_peak_121047	21	2.61968	4.05745	2.18433	Intron (ENST00000422939.1/7227, intron 1 of 4)	8	115619913	115809673	189761	2	7227	ENST00000422939.1	41565
ENSG00000104447	TRPS1	transcriptional repressor GATA binding 1	chr8	115769010	115770012	1003	*	RD_H3K27_peak_121048	24	2.65308	4.42177	2.46616	Intron (ENST00000422939.1/7227, intron 1 of 4)	8	115619913	115809673	189761	2	7227	ENST00000422939.1	39661
ENSG00000104447	TRPS1	transcriptional repressor GATA binding 1	chr8	115772970	115773934	965	*	RD_H3K27_peak_121049	22	2.58142	4.131	2.24975	Intron (ENST00000422939.1/7227, intron 1 of 4)	8	115619913	115809673	189761	2	7227	ENST00000422939.1	35739
ENSG00000104447	TRPS1	transcriptional repressor GATA binding 1	chr8	115801627	115803868	2242	*	RD_H3K27_peak_121050	16	2.38602	3.39347	1.69119	Intron (ENST00000422939.1/7227, intron 1 of 4)	8	115619913	115809673	189761	2	7227	ENST00000422939.1	5805
ENSG00000104447	TRPS1	transcriptional repressor GATA binding 1	chr8	115808640	115808848	209	*	RD_H3K27_peak_121051	27	2.6045	4.79509	2.74841	Promoter (<=1kb)	8	115619913	115809673	189761	2	7227	ENST00000422939.1	825
ENSG00000104447	TRPS1	transcriptional repressor GATA binding 1	chr8	115814291	115815335	1045	*	RD_H3K27_peak_121052	16	2.33097	3.35075	1.6672	Distal Intergenic	8	115619913	115809673	189761	2	7227	ENST00000422939.1	-4618
ENSG00000104447	TRPS1	transcriptional repressor GATA binding 1	chr8	115823195	115824701	1507	*	RD_H3K27_peak_121053	24	2.44194	4.38572	2.44107	Distal Intergenic	8	115619913	115809673	189761	2	7227	ENST00000422939.1	-13522
ENSG00000104447	TRPS1	transcriptional repressor GATA binding 1	chr8	115829471	115834212	4742	*	RD_H3K27_peak_121054	17	2.36087	3.4577	1.74565	Distal Intergenic	8	115619913	115809673	189761	2	7227	ENST00000422939.1	-19798
ENSG00000104447	TRPS1	transcriptional repressor GATA binding 1	chr8	115837163	115838683	1521	*	RD_H3K27_peak_121055	19	2.5331	3.70608	1.91981	Distal Intergenic	8	115619913	115809673	189761	2	7227	ENST00000422939.1	-27490
ENSG00000104447	TRPS1	transcriptional repressor GATA binding 1	chr8	115840330	115841183	854	*	RD_H3K27_peak_121056	24	2.65389	4.40536	2.45409	Distal Intergenic	8	115619913	115809673	189761	2	7227	ENST00000422939.1	-30657
ENSG00000104447	TRPS1	transcriptional repressor GATA binding 1	chr8	115842751	115843063	313	*	RD_H3K27_peak_121057	28	2.73524	4.87769	2.80473	Distal Intergenic	8	115619913	115809673	189761	2	7227	ENST00000422939.1	-33078
ENSG00000104447	TRPS1	transcriptional repressor GATA binding 1	chr8	115844157	115844790	634	*	RD_H3K27_peak_121058	15	2.23585	3.12086	1.50358	Distal Intergenic	8	115619913	115809673	189761	2	7227	ENST00000422939.1	-34484
ENSG00000104447	TRPS1	transcriptional repressor GATA binding 1	chr8	115846044	115846898	855	*	RD_H3K27_peak_121059	15	2.1711	3.20027	1.55799	Distal Intergenic	8	115619913	115809673	189761	2	7227	ENST00000422939.1	-36371
ENSG00000104447	TRPS1	transcriptional repressor GATA binding 1	chr8	115849145	115849888	744	*	RD_H3K27_peak_121060	14	2.17977	3.09893	1.4809	Distal Intergenic	8	115619913	115809673	189761	2	7227	ENST00000422939.1	-39472
ENSG00000104447	TRPS1	transcriptional repressor GATA binding 1	chr8	115851041	115852383	1343	*	RD_H3K27_peak_121061	24	2.5626	4.36848	2.43534	Distal Intergenic	8	115619913	115809673	189761	2	7227	ENST00000422939.1	-41368
ENSG00000104447	TRPS1	transcriptional repressor GATA binding 1	chr8	115854660	115855073	414	*	RD_H3K27_peak_121062	25	2.74037	4.59278	2.58561	Distal Intergenic	8	115619913	115809673	189761	2	7227	ENST00000422939.1	-44987
ENSG00000104447	TRPS1	transcriptional repressor GATA binding 1	chr8	115872826	115873178	353	*	RD_H3K27_peak_121063	18	2.29124	3.55944	1.82222	Distal Intergenic	8	115619913	115809673	189761	2	7227	ENST00000422939.1	-63153
ENSG00000104447	TRPS1	transcriptional repressor GATA binding 1	chr8	115877506	115879475	1970	*	RD_H3K27_peak_121064	28	2.81116	4.9815	2.89808	Distal Intergenic	8	115619913	115809673	189761	2	7227	ENST00000422939.1	-67833
ENSG00000104447	TRPS1	transcriptional repressor GATA binding 1	chr8	115882751	115883647	897	*	RD_H3K27_peak_121065	18	2.50046	3.60639	1.84572	Distal Intergenic	8	115619913	115809673	189761	2	7227	ENST00000422939.1	-73078
ENSG00000104447	TRPS1	transcriptional repressor GATA binding 1	chr8	115885619	115888109	2491	*	RD_H3K27_peak_121066	20	2.50339	3.84597	2.03172	Distal Intergenic	8	115619913	115809673	189761	2	7227	ENST00000422939.1	-75946
ENSG00000104447	TRPS1	transcriptional repressor GATA binding 1	chr8	115890579	115890932	354	*	RD_H3K27_peak_121067	19	2.48564	3.79247	1.99875	Distal Intergenic	8	115619913	115809673	189761	2	7227	ENST00000422939.1	-80906
ENSG00000104447	TRPS1	transcriptional repressor GATA binding 1	chr8	115894194	115894485	292	*	RD_H3K27_peak_121068	18	2.30271	3.63936	1.87763	Distal Intergenic	8	115619913	115809673	189761	2	7227	ENST00000422939.1	-84521
ENSG00000104447	TRPS1	transcriptional repressor GATA binding 1	chr8	115897181	115897631	451	*	RD_H3K27_peak_121069	20	2.49298	3.9156	2.08362	Distal Intergenic	8	115619913	115809673	189761	2	7227	ENST00000422939.1	-87508
ENSG00000104447	TRPS1	transcriptional repressor GATA binding 1	chr8	115900032	115900469	438	*	RD_H3K27_peak_121070	19	2.31142	3.76451	1.97432	Distal Intergenic	8	115619913	115809673	189761	2	7227	ENST00000422939.1	-90359
ENSG00000104447	TRPS1	transcriptional repressor GATA binding 1	chr8	115921561	115922211	651	*	RD_H3K27_peak_121071	15	2.18628	3.22345	1.56487	Distal Intergenic	8	115619913	115809673	189761	2	7227	ENST00000422939.1	-111888
ENSG00000104447	TRPS1	transcriptional repressor GATA binding 1	chr8	115925738	115927922	2185	*	RD_H3K27_peak_121072	15	2.3579	3.16287	1.51722	Distal Intergenic	8	115619913	115809673	189761	2	7227	ENST00000422939.1	-116065
ENSG00000104447	TRPS1	transcriptional repressor GATA binding 1	chr8	115933982	115935713	1732	*	RD_H3K27_peak_121073	24	2.62017	4.44972	2.48208	Distal Intergenic	8	115619913	115809673	189761	2	7227	ENST00000422939.1	-124309
ENSG00000104447	TRPS1	transcriptional repressor GATA binding 1	chr8	115946773	115947942	1170	*	RD_H3K27_peak_121074	15	2.25184	3.1935	1.55513	Distal Intergenic	8	115619913	115809673	189761	2	7227	ENST00000422939.1	-137100
ENSG00000104447	TRPS1	transcriptional repressor GATA binding 1	chr8	115951559	115951809	251	*	RD_H3K27_peak_121075	16	2.36546	3.27179	1.61215	Exon (ENST00000505156.2/100859921, exon 13 of 14)	8	115619913	115809673	189761	2	7227	ENST00000422939.1	-141886
ENSG00000104447	TRPS1	transcriptional repressor GATA binding 1	chr8	115987321	115987763	443	*	RD_H3K27_peak_121076	13	2.21634	2.9376	1.36568	Intron (ENST00000505156.2/100859921, intron 7 of 13)	8	115619913	115809673	189761	2	7227	ENST00000422939.1	-177648
ENSG00000104447	TRPS1	transcriptional repressor GATA binding 1	chr8	115989594	115990284	691	*	RD_H3K27_peak_121077	13	2.21699	2.9315	1.37148	Intron (ENST00000505156.2/100859921, intron 7 of 13)	8	115619913	115809673	189761	2	7227	ENST00000422939.1	-179921
ENSG00000104447	TRPS1	transcriptional repressor GATA binding 1	chr8	116008453	116009161	709	*	RD_H3K27_peak_121078	16	2.31296	3.2995	1.62491	Intron (ENST00000505156.2/100859921, intron 7 of 13)	8	115619913	115809673	189761	2	7227	ENST00000422939.1	-198780
ENSG00000104447	TRPS1	transcriptional repressor GATA binding 1	chr8	116016767	116017912	1146	*	RD_H3K27_peak_121079	18	2.34023	3.56548	1.82317	Intron (ENST00000505156.2/100859921, intron 7 of 13)	8	115619913	115809673	189761	2	7227	ENST00000422939.1	-207094
ENSG00000104447	TRPS1	transcriptional repressor GATA binding 1	chr8	116020966	116021953	988	*	RD_H3K27_peak_121080	15	2.19024	3.23134	1.57809	Intron (ENST00000505156.2/100859921, intron 7 of 13)	8	115619913	115809673	189761	2	7227	ENST00000422939.1	-211293
ENSG00000104447	TRPS1	transcriptional repressor GATA binding 1	chr8	116026144	116027547	1404	*	RD_H3K27_peak_121081	16	2.31156	3.2935	1.62615	Intron (ENST00000505156.2/100859921, intron 7 of 13)	8	115619913	115809673	189761	2	7227	ENST00000422939.1	-216471
ENSG00000249917	LINC00536	long intergenic non-protein coding RNA 536	chr8	116167133	116167353	221	*	RD_H3K27_peak_121082	27	2.83229	4.86983	2.79228	Intron (ENST00000505156.2/100859921, intron 4 of 13)	8	115950511	116325059	374549	2	100859921	ENST00000505156.2	157706
ENSG00000249917	LINC00536	long intergenic non-protein coding RNA 536	chr8	116243827	116244040	214	*	RD_H3K27_peak_121083	17	2.27029	3.42499	1.72341	Intron (ENST00000505156.2/100859921, intron 4 of 13)	8	115950511	116325059	374549	2	100859921	ENST00000505156.2	81019
ENSG00000249917	LINC00536	long intergenic non-protein coding RNA 536	chr8	116357511	116359191	1681	*	RD_H3K27_peak_121084	18	2.3611	3.53481	1.80038	Distal Intergenic	8	116253746	116325062	71317	2	100859921	ENST00000664052.1	-32449
ENSG00000249917	LINC00536	long intergenic non-protein coding RNA 536	chr8	116361909	116362159	251	*	RD_H3K27_peak_121085	17	2.35473	3.47724	1.7484	Distal Intergenic	8	116253746	116325062	71317	2	100859921	ENST00000664052.1	-36847
ENSG00000249917	LINC00536	long intergenic non-protein coding RNA 536	chr8	116408259	116408471	213	*	RD_H3K27_peak_121086	20	2.45878	3.88752	2.07122	Distal Intergenic	8	116253746	116325062	71317	2	100859921	ENST00000664052.1	-83197
ENSG00000249917	LINC00536	long intergenic non-protein coding RNA 536	chr8	116423739	116424044	306	*	RD_H3K27_peak_121087	16	2.37199	3.35338	1.66277	Distal Intergenic	8	116253746	116325062	71317	2	100859921	ENST00000664052.1	-98677
ENSG00000249917	LINC00536	long intergenic non-protein coding RNA 536	chr8	116425254	116428100	2847	*	RD_H3K27_peak_121088	16	2.25623	3.32731	1.65006	Distal Intergenic	8	116253746	116325062	71317	2	100859921	ENST00000664052.1	-100192
ENSG00000249917	LINC00536	long intergenic non-protein coding RNA 536	chr8	116430556	116431045	490	*	RD_H3K27_peak_121089	23	2.64205	4.33173	2.39636	Distal Intergenic	8	116253746	116325062	71317	2	100859921	ENST00000664052.1	-105494
ENSG00000249917	LINC00536	long intergenic non-protein coding RNA 536	chr8	116431911	116434180	2270	*	RD_H3K27_peak_121090	24	2.54418	4.33866	2.40836	Distal Intergenic	8	116253746	116325062	71317	2	100859921	ENST00000664052.1	-106849
ENSG00000249917	LINC00536	long intergenic non-protein coding RNA 536	chr8	116435899	116436203	305	*	RD_H3K27_peak_121091	16	2.31759	3.248	1.60194	Distal Intergenic	8	116253746	116325062	71317	2	100859921	ENST00000664052.1	-110837
ENSG00000249917	LINC00536	long intergenic non-protein coding RNA 536	chr8	116437620	116438184	565	*	RD_H3K27_peak_121092	15	2.20919	3.21977	1.56865	Distal Intergenic	8	116253746	116325062	71317	2	100859921	ENST00000664052.1	-112558
ENSG00000249917	LINC00536	long intergenic non-protein coding RNA 536	chr8	116442527	116442872	346	*	RD_H3K27_peak_121093	18	2.38369	3.58958	1.84304	Distal Intergenic	8	116253746	116325062	71317	2	100859921	ENST00000664052.1	-117465
ENSG00000249917	LINC00536	long intergenic non-protein coding RNA 536	chr8	116449371	116451928	2558	*	RD_H3K27_peak_121094	21	2.54748	3.99977	2.15278	Distal Intergenic	8	116253746	116325062	71317	2	100859921	ENST00000664052.1	-124309
ENSG00000249917	LINC00536	long intergenic non-protein coding RNA 536	chr8	116453951	116454635	685	*	RD_H3K27_peak_121095	15	2.23016	3.19464	1.55332	Distal Intergenic	8	116253746	116325062	71317	2	100859921	ENST00000664052.1	-128889
ENSG00000249917	LINC00536	long intergenic non-protein coding RNA 536	chr8	116456592	116460733	4142	*	RD_H3K27_peak_121096	18	2.27562	3.54045	1.80717	Distal Intergenic	8	116253746	116325062	71317	2	100859921	ENST00000664052.1	-131530
ENSG00000249917	LINC00536	long intergenic non-protein coding RNA 536	chr8	116461761	116463818	2058	*	RD_H3K27_peak_121097	20	2.33984	3.80945	2.00582	Distal Intergenic	8	116253746	116325062	71317	2	100859921	ENST00000664052.1	-136699
ENSG00000249917	LINC00536	long intergenic non-protein coding RNA 536	chr8	116466386	116468012	1627	*	RD_H3K27_peak_121098	18	2.39585	3.59606	1.85038	Distal Intergenic	8	116253746	116325062	71317	2	100859921	ENST00000664052.1	-141324
ENSG00000249917	LINC00536	long intergenic non-protein coding RNA 536	chr8	116469040	116469520	481	*	RD_H3K27_peak_121099	19	2.35283	3.75162	1.96501	Distal Intergenic	8	116253746	116325062	71317	2	100859921	ENST00000664052.1	-143978
ENSG00000249917	LINC00536	long intergenic non-protein coding RNA 536	chr8	116470437	116470799	363	*	RD_H3K27_peak_121100	30	2.8414	5.23189	3.07313	Distal Intergenic	8	116253746	116325062	71317	2	100859921	ENST00000664052.1	-145375
ENSG00000249917	LINC00536	long intergenic non-protein coding RNA 536	chr8	116474831	116478643	3813	*	RD_H3K27_peak_121101	25	2.64698	4.53215	2.55288	Distal Intergenic	8	116253746	116325062	71317	2	100859921	ENST00000664052.1	-149769
ENSG00000249917	LINC00536	long intergenic non-protein coding RNA 536	chr8	116480756	116482313	1558	*	RD_H3K27_peak_121102	19	2.41998	3.77031	1.97377	Distal Intergenic	8	116253746	116325062	71317	2	100859921	ENST00000664052.1	-155694
ENSG00000249917	LINC00536	long intergenic non-protein coding RNA 536	chr8	116485738	116486275	538	*	RD_H3K27_peak_121103	23	2.61125	4.29565	2.36991	Distal Intergenic	8	116253746	116325062	71317	2	100859921	ENST00000664052.1	-160676
ENSG00000249917	LINC00536	long intergenic non-protein coding RNA 536	chr8	116487418	116488511	1094	*	RD_H3K27_peak_121104	21	2.36477	3.95456	2.11322	Distal Intergenic	8	116253746	116325062	71317	2	100859921	ENST00000664052.1	-162356
ENSG00000289382	LOC105375713	uncharacterized LOC105375713	chr8	116489691	116489975	285	*	RD_H3K27_peak_121105	15	2.15764	3.24398	1.59227	Distal Intergenic	8	116652017	116654642	2626	1	105375713	ENST00000685125.1	-162042
ENSG00000289382	LOC105375713	uncharacterized LOC105375713	chr8	116493400	116496152	2753	*	RD_H3K27_peak_121106	17	2.29277	3.41261	1.71151	Distal Intergenic	8	116652017	116654642	2626	1	105375713	ENST00000685125.1	-155865
ENSG00000289382	LOC105375713	uncharacterized LOC105375713	chr8	116497068	116497930	863	*	RD_H3K27_peak_121107	16	2.20587	3.34279	1.66321	Distal Intergenic	8	116652017	116654642	2626	1	105375713	ENST00000685125.1	-154087
ENSG00000289382	LOC105375713	uncharacterized LOC105375713	chr8	116505365	116506017	653	*	RD_H3K27_peak_121108	19	2.35283	3.73987	1.9547	Distal Intergenic	8	116652017	116654642	2626	1	105375713	ENST00000685125.1	-146000
ENSG00000289382	LOC105375713	uncharacterized LOC105375713	chr8	116509534	116510187	654	*	RD_H3K27_peak_121109	27	2.63357	4.77071	2.73335	Distal Intergenic	8	116652017	116654642	2626	1	105375713	ENST00000685125.1	-141830
ENSG00000289382	LOC105375713	uncharacterized LOC105375713	chr8	116513542	116514846	1305	*	RD_H3K27_peak_121110	17	2.25514	3.40445	1.70785	Distal Intergenic	8	116652017	116654642	2626	1	105375713	ENST00000685125.1	-137171
ENSG00000289382	LOC105375713	uncharacterized LOC105375713	chr8	116519226	116520247	1022	*	RD_H3K27_peak_121111	21	2.46763	3.95199	2.11443	Distal Intergenic	8	116652017	116654642	2626	1	105375713	ENST00000685125.1	-131770
ENSG00000289382	LOC105375713	uncharacterized LOC105375713	chr8	116546317	116546878	562	*	RD_H3K27_peak_121112	22	2.42452	4.1584	2.26323	Distal Intergenic	8	116652017	116654642	2626	1	105375713	ENST00000685125.1	-105139
ENSG00000289382	LOC105375713	uncharacterized LOC105375713	chr8	116553926	116554219	294	*	RD_H3K27_peak_121113	16	2.21509	3.27683	1.60985	Distal Intergenic	8	116652017	116654642	2626	1	105375713	ENST00000685125.1	-97798
ENSG00000289382	LOC105375713	uncharacterized LOC105375713	chr8	116557708	116558245	538	*	RD_H3K27_peak_121114	14	2.15262	3.09824	1.4852	Distal Intergenic	8	116652017	116654642	2626	1	105375713	ENST00000685125.1	-93772
ENSG00000289382	LOC105375713	uncharacterized LOC105375713	chr8	116584010	116584316	307	*	RD_H3K27_peak_121115	16	2.30496	3.38888	1.68633	Distal Intergenic	8	116652017	116654642	2626	1	105375713	ENST00000685125.1	-67701
ENSG00000289382	LOC105375713	uncharacterized LOC105375713	chr8	116587691	116588236	546	*	RD_H3K27_peak_121116	16	2.26206	3.36261	1.68252	Distal Intergenic	8	116652017	116654642	2626	1	105375713	ENST00000685125.1	-63781
ENSG00000289382	LOC105375713	uncharacterized LOC105375713	chr8	116590133	116591014	882	*	RD_H3K27_peak_121117	18	2.41715	3.6468	1.88683	Distal Intergenic	8	116652017	116654642	2626	1	105375713	ENST00000685125.1	-61003
ENSG00000289382	LOC105375713	uncharacterized LOC105375713	chr8	116593158	116593719	562	*	RD_H3K27_peak_121118	14	2.24403	3.05798	1.45809	Distal Intergenic	8	116652017	116654642	2626	1	105375713	ENST00000685125.1	-58298
ENSG00000289382	LOC105375713	uncharacterized LOC105375713	chr8	116596319	116596720	402	*	RD_H3K27_peak_121119	19	2.27973	3.70828	1.92859	Distal Intergenic	8	116652017	116654642	2626	1	105375713	ENST00000685125.1	-55297
ENSG00000289382	LOC105375713	uncharacterized LOC105375713	chr8	116606073	116607026	954	*	RD_H3K27_peak_121120	18	2.23362	3.61312	1.86247	Distal Intergenic	8	116652017	116654642	2626	1	105375713	ENST00000685125.1	-44991
ENSG00000289382	LOC105375713	uncharacterized LOC105375713	chr8	116610934	116611460	527	*	RD_H3K27_peak_121121	18	2.32295	3.61405	1.86708	Distal Intergenic	8	116652017	116654642	2626	1	105375713	ENST00000685125.1	-40557
ENSG00000289382	LOC105375713	uncharacterized LOC105375713	chr8	116615072	116616033	962	*	RD_H3K27_peak_121122	14	2.16771	2.97289	1.40078	Distal Intergenic	8	116652017	116654642	2626	1	105375713	ENST00000685125.1	-35984
ENSG00000289382	LOC105375713	uncharacterized LOC105375713	chr8	116620875	116621699	825	*	RD_H3K27_peak_121123	13	2.14414	2.90805	1.34808	Distal Intergenic	8	116652017	116654642	2626	1	105375713	ENST00000685125.1	-30318
ENSG00000147677	EIF3H	eukaryotic translation initiation factor 3 subunit H	chr8	116759167	116759999	833	*	RD_H3K27_peak_121124	21	2.62376	3.97528	2.11884	Intron (ENST00000276682.8/8667, intron 1 of 9)	8	116657220	116755829	98610	2	8667	ENST00000522800.5	-3338
ENSG00000147679	UTP23	UTP23 small subunit processome component	chr8	116782962	116785326	2365	*	RD_H3K27_peak_121125	29	2.74511	5.0342	2.93111	Intron (ENST00000521703.5/84294, intron 1 of 2)	8	116770190	116849079	78890	1	84294	ENST00000520733.5	12772
ENSG00000147679	UTP23	UTP23 small subunit processome component	chr8	116786182	116786756	575	*	RD_H3K27_peak_121126	37	2.95825	6.02856	3.70298	3' UTR	8	116770190	116849079	78890	1	84294	ENST00000520733.5	15992
ENSG00000147679	UTP23	UTP23 small subunit processome component	chr8	116790525	116791229	705	*	RD_H3K27_peak_121127	13	2.18186	2.96601	1.38555	Intron (ENST00000521703.5/84294, intron 2 of 2)	8	116770190	116849079	78890	1	84294	ENST00000520733.5	20335
ENSG00000147679	UTP23	UTP23 small subunit processome component	chr8	116792114	116792683	570	*	RD_H3K27_peak_121128	14	2.19912	3.10494	1.48739	Intron (ENST00000521703.5/84294, intron 2 of 2)	8	116770190	116849079	78890	1	84294	ENST00000520733.5	21924
ENSG00000147679	UTP23	UTP23 small subunit processome component	chr8	116793763	116794024	262	*	RD_H3K27_peak_121129	21	2.42828	3.96114	2.11802	Intron (ENST00000521703.5/84294, intron 2 of 2)	8	116770190	116849079	78890	1	84294	ENST00000520733.5	23573
ENSG00000147679	UTP23	UTP23 small subunit processome component	chr8	116794860	116796157	1298	*	RD_H3K27_peak_121130	28	2.51099	4.89211	2.83264	Intron (ENST00000521703.5/84294, intron 2 of 2)	8	116770190	116849079	78890	1	84294	ENST00000520733.5	24670
ENSG00000147679	UTP23	UTP23 small subunit processome component	chr8	116799042	116801165	2124	*	RD_H3K27_peak_121131	26	2.72527	4.64658	2.63396	Intron (ENST00000521703.5/84294, intron 2 of 2)	8	116770190	116849079	78890	1	84294	ENST00000520733.5	28852
ENSG00000147679	UTP23	UTP23 small subunit processome component	chr8	116802092	116806723	4632	*	RD_H3K27_peak_121132	22	2.4741	4.14959	2.26167	Intron (ENST00000521703.5/84294, intron 2 of 2)	8	116770190	116849079	78890	1	84294	ENST00000520733.5	31902
ENSG00000147679	UTP23	UTP23 small subunit processome component	chr8	116808359	116809772	1414	*	RD_H3K27_peak_121133	20	2.38784	3.84583	2.03199	Intron (ENST00000521703.5/84294, intron 2 of 2)	8	116770190	116849079	78890	1	84294	ENST00000520733.5	38169
ENSG00000164754	RAD21	RAD21 cohesin complex component	chr8	116813326	116822548	9223	*	RD_H3K27_peak_121134	26	2.5931	4.70176	2.67803	Intron (ENST00000521703.5/84294, intron 2 of 2)	8	116846143	116850875	4733	2	5885	ENST00000689154.1	28327
ENSG00000164754	RAD21	RAD21 cohesin complex component	chr8	116824489	116824887	399	*	RD_H3K27_peak_121135	28	2.91552	4.96278	2.8617	Intron (ENST00000521703.5/84294, intron 2 of 2)	8	116846143	116850875	4733	2	5885	ENST00000689154.1	25988
ENSG00000164754	RAD21	RAD21 cohesin complex component	chr8	116835781	116838922	3142	*	RD_H3K27_peak_121136	23	2.45067	4.23182	2.32541	Intron (ENST00000521703.5/84294, intron 2 of 2)	8	116846143	116850875	4733	2	5885	ENST00000689154.1	11953
ENSG00000164754	RAD21	RAD21 cohesin complex component	chr8	116840496	116841157	662	*	RD_H3K27_peak_121137	31	2.81449	5.27942	3.11489	Intron (ENST00000521703.5/84294, intron 2 of 2)	8	116846143	116850875	4733	2	5885	ENST00000689154.1	9718
ENSG00000283956	MIR3610	microRNA 3610	chr8	116877183	116886074	8892	*	RD_H3K27_peak_121138	34	3.06681	5.70838	3.45028	Promoter (2-3kb)	8	116874728	116874800	73	2	100500914	ENST00000582903.1	-2383
ENSG00000283956	MIR3610	microRNA 3610	chr8	116889656	116893983	4328	*	RD_H3K27_peak_121139	22	2.62165	4.13547	2.25326	Distal Intergenic	8	116874728	116874800	73	2	100500914	ENST00000582903.1	-14856
ENSG00000283956	MIR3610	microRNA 3610	chr8	116897491	116898917	1427	*	RD_H3K27_peak_121140	16	2.30065	3.32698	1.64346	Distal Intergenic	8	116874728	116874800	73	2	100500914	ENST00000582903.1	-22691
ENSG00000283956	MIR3610	microRNA 3610	chr8	116899861	116900242	382	*	RD_H3K27_peak_121141	23	2.42876	4.27272	2.3531	Distal Intergenic	8	116874728	116874800	73	2	100500914	ENST00000582903.1	-25061
ENSG00000283956	MIR3610	microRNA 3610	chr8	116902824	116905962	3139	*	RD_H3K27_peak_121142	19	2.2458	3.67349	1.90406	Distal Intergenic	8	116874728	116874800	73	2	100500914	ENST00000582903.1	-28024
ENSG00000205002	AARD	alanine and arginine rich domain containing protein	chr8	116908708	116909049	342	*	RD_H3K27_peak_121143	17	2.34206	3.46706	1.75688	Distal Intergenic	8	116938207	116944487	6281	1	441376	ENST00000378279.4	-29158
ENSG00000205002	AARD	alanine and arginine rich domain containing protein	chr8	116916628	116917362	735	*	RD_H3K27_peak_121144	20	2.47888	3.88873	2.06085	Distal Intergenic	8	116938207	116944487	6281	1	441376	ENST00000378279.4	-20845
ENSG00000205002	AARD	alanine and arginine rich domain containing protein	chr8	116919484	116921598	2115	*	RD_H3K27_peak_121145	27	2.83237	4.75786	2.72748	Distal Intergenic	8	116938207	116944487	6281	1	441376	ENST00000378279.4	-16609
ENSG00000205002	AARD	alanine and arginine rich domain containing protein	chr8	116926510	116929837	3328	*	RD_H3K27_peak_121146	19	2.28915	3.68779	1.91781	Distal Intergenic	8	116938207	116944487	6281	1	441376	ENST00000378279.4	-8370
ENSG00000205002	AARD	alanine and arginine rich domain containing protein	chr8	116932815	116938753	5939	*	RD_H3K27_peak_121147	24	2.54671	4.42042	2.46874	Promoter (<=1kb)	8	116938207	116944487	6281	1	441376	ENST00000378279.4	0
ENSG00000205002	AARD	alanine and arginine rich domain containing protein	chr8	116941207	116942212	1006	*	RD_H3K27_peak_121148	16	2.15443	3.29515	1.62302	Promoter (2-3kb)	8	116938546	116942922	4377	1	441376	ENST00000523536.1	2661
ENSG00000164756	SLC30A8	solute carrier family 30 member 8	chr8	116964372	116964718	347	*	RD_H3K27_peak_121149	22	2.48698	4.15371	2.26676	Intron (ENST00000521243.5/169026, intron 2 of 9)	8	116950951	117176714	225764	1	169026	ENST00000427715.2	13421
ENSG00000164756	SLC30A8	solute carrier family 30 member 8	chr8	116965607	116966407	801	*	RD_H3K27_peak_121150	20	2.34001	3.93026	2.09431	Intron (ENST00000521243.5/169026, intron 2 of 9)	8	116950951	117176714	225764	1	169026	ENST00000427715.2	14656
ENSG00000164756	SLC30A8	solute carrier family 30 member 8	chr8	116968557	116969222	666	*	RD_H3K27_peak_121151	15	2.23342	3.20859	1.5631	Intron (ENST00000521243.5/169026, intron 2 of 9)	8	116950951	117176714	225764	1	169026	ENST00000427715.2	17606
ENSG00000164756	SLC30A8	solute carrier family 30 member 8	chr8	116995476	116996592	1117	*	RD_H3K27_peak_121152	15	2.22355	3.14476	1.51585	Intron (ENST00000521243.5/169026, intron 2 of 9)	8	116950951	117176714	225764	1	169026	ENST00000427715.2	44525
ENSG00000164756	SLC30A8	solute carrier family 30 member 8	chr8	116997810	116998780	971	*	RD_H3K27_peak_121153	17	2.34911	3.45172	1.73864	Intron (ENST00000521243.5/169026, intron 2 of 9)	8	116950951	117176714	225764	1	169026	ENST00000427715.2	46859
ENSG00000164756	SLC30A8	solute carrier family 30 member 8	chr8	117008567	117010366	1800	*	RD_H3K27_peak_121154	16	2.19331	3.27645	1.61253	Intron (ENST00000521243.5/169026, intron 2 of 9)	8	116950951	117176714	225764	1	169026	ENST00000427715.2	57616
ENSG00000164756	SLC30A8	solute carrier family 30 member 8	chr8	117014234	117016190	1957	*	RD_H3K27_peak_121155	22	2.425	4.1277	2.2474	Intron (ENST00000521243.5/169026, intron 2 of 9)	8	116950951	117176714	225764	1	169026	ENST00000427715.2	63283
ENSG00000164756	SLC30A8	solute carrier family 30 member 8	chr8	117017567	117017778	212	*	RD_H3K27_peak_121156	21	2.442	3.94435	2.10339	Intron (ENST00000521243.5/169026, intron 2 of 9)	8	116950951	117176714	225764	1	169026	ENST00000427715.2	66616
ENSG00000164756	SLC30A8	solute carrier family 30 member 8	chr8	117024677	117024989	313	*	RD_H3K27_peak_121157	15	2.30898	3.22574	1.58542	Intron (ENST00000521243.5/169026, intron 2 of 9)	8	116950951	117176714	225764	1	169026	ENST00000427715.2	73726
ENSG00000164756	SLC30A8	solute carrier family 30 member 8	chr8	117026054	117026769	716	*	RD_H3K27_peak_121158	19	2.35566	3.71171	1.93169	Intron (ENST00000521243.5/169026, intron 2 of 9)	8	116950951	117176714	225764	1	169026	ENST00000427715.2	75103
ENSG00000164756	SLC30A8	solute carrier family 30 member 8	chr8	117033109	117035963	2855	*	RD_H3K27_peak_121159	19	2.4092	3.74772	1.96246	Intron (ENST00000521243.5/169026, intron 2 of 9)	8	116950951	117176714	225764	1	169026	ENST00000427715.2	82158
ENSG00000164756	SLC30A8	solute carrier family 30 member 8	chr8	117038994	117040455	1462	*	RD_H3K27_peak_121160	28	2.82233	4.88738	2.82393	5' UTR	8	116950951	117176714	225764	1	169026	ENST00000427715.2	88043
ENSG00000164756	SLC30A8	solute carrier family 30 member 8	chr8	117056165	117057170	1006	*	RD_H3K27_peak_121161	23	2.43531	4.26925	2.35451	Intron (ENST00000521243.5/169026, intron 2 of 9)	8	117134808	117152975	18168	1	169026	ENST00000518521.5	-77638
ENSG00000164756	SLC30A8	solute carrier family 30 member 8	chr8	117061250	117062835	1586	*	RD_H3K27_peak_121162	17	2.30282	3.46705	1.75212	Intron (ENST00000521243.5/169026, intron 2 of 9)	8	117134808	117152975	18168	1	169026	ENST00000518521.5	-71973
ENSG00000164756	SLC30A8	solute carrier family 30 member 8	chr8	117090467	117090769	303	*	RD_H3K27_peak_121163	18	2.31617	3.61962	1.86939	Intron (ENST00000521243.5/169026, intron 2 of 9)	8	117134808	117152975	18168	1	169026	ENST00000518521.5	-44039
ENSG00000164756	SLC30A8	solute carrier family 30 member 8	chr8	117091987	117092791	805	*	RD_H3K27_peak_121164	16	2.09134	3.32255	1.64801	Intron (ENST00000521243.5/169026, intron 2 of 9)	8	117134808	117152975	18168	1	169026	ENST00000518521.5	-42017
ENSG00000164756	SLC30A8	solute carrier family 30 member 8	chr8	117098821	117099298	478	*	RD_H3K27_peak_121165	14	2.13439	3.01462	1.41931	Intron (ENST00000521243.5/169026, intron 2 of 9)	8	117134808	117152975	18168	1	169026	ENST00000518521.5	-35510
ENSG00000164756	SLC30A8	solute carrier family 30 member 8	chr8	117102642	117103451	810	*	RD_H3K27_peak_121166	14	2.21303	3.10358	1.48497	Intron (ENST00000521243.5/169026, intron 2 of 9)	8	117134808	117152975	18168	1	169026	ENST00000518521.5	-31357
ENSG00000164756	SLC30A8	solute carrier family 30 member 8	chr8	117119264	117120476	1213	*	RD_H3K27_peak_121167	15	2.21029	3.19192	1.54771	Intron (ENST00000521243.5/169026, intron 2 of 9)	8	117134808	117152975	18168	1	169026	ENST00000518521.5	-14332
ENSG00000164756	SLC30A8	solute carrier family 30 member 8	chr8	117127176	117128237	1062	*	RD_H3K27_peak_121168	14	2.20063	3.08658	1.47891	Intron (ENST00000521243.5/169026, intron 2 of 9)	8	117134808	117152975	18168	1	169026	ENST00000518521.5	-6571
ENSG00000164756	SLC30A8	solute carrier family 30 member 8	chr8	117148655	117149612	958	*	RD_H3K27_peak_121169	16	2.28555	3.35135	1.67025	Intron (ENST00000521243.5/169026, intron 4 of 9)	8	117135259	117176714	41456	1	169026	ENST00000519688.5	13396
ENSG00000164756	SLC30A8	solute carrier family 30 member 8	chr8	117152107	117152954	848	*	RD_H3K27_peak_121170	15	2.11238	3.15916	1.52688	Exon (ENST00000521243.5/169026, exon 5 of 10)	8	117135259	117176714	41456	1	169026	ENST00000519688.5	16848
ENSG00000164756	SLC30A8	solute carrier family 30 member 8	chr8	117156466	117157227	762	*	RD_H3K27_peak_121171	17	2.24907	3.44579	1.73804	Intron (ENST00000521243.5/169026, intron 5 of 9)	8	117135259	117176714	41456	1	169026	ENST00000519688.5	21207
ENSG00000164756	SLC30A8	solute carrier family 30 member 8	chr8	117158995	117159762	768	*	RD_H3K27_peak_121172	19	2.3498	3.76335	1.9726	Intron (ENST00000521243.5/169026, intron 6 of 9)	8	117135259	117176714	41456	1	169026	ENST00000519688.5	23736
ENSG00000164756	SLC30A8	solute carrier family 30 member 8	chr8	117162836	117163328	493	*	RD_H3K27_peak_121173	13	2.13213	2.9658	1.38086	Intron (ENST00000521243.5/169026, intron 7 of 9)	8	117135259	117176714	41456	1	169026	ENST00000519688.5	27577
ENSG00000164756	SLC30A8	solute carrier family 30 member 8	chr8	117173591	117174677	1087	*	RD_H3K27_peak_121174	18	2.3164	3.56298	1.82403	3' UTR	8	117135259	117176714	41456	1	169026	ENST00000519688.5	38332
ENSG00000164756	SLC30A8	solute carrier family 30 member 8	chr8	117183390	117184669	1280	*	RD_H3K27_peak_121175	16	2.25231	3.25758	1.60243	Distal Intergenic	8	117135259	117176714	41456	1	169026	ENST00000519688.5	48131
ENSG00000164756	SLC30A8	solute carrier family 30 member 8	chr8	117214777	117216293	1517	*	RD_H3K27_peak_121176	22	2.4648	4.08796	2.21353	Distal Intergenic	8	117135259	117176714	41456	1	169026	ENST00000519688.5	79518
ENSG00000164756	SLC30A8	solute carrier family 30 member 8	chr8	117219768	117219994	227	*	RD_H3K27_peak_121177	17	2.24236	3.48322	1.76773	Distal Intergenic	8	117135259	117176714	41456	1	169026	ENST00000519688.5	84509
ENSG00000164756	SLC30A8	solute carrier family 30 member 8	chr8	117226774	117227463	690	*	RD_H3K27_peak_121178	13	2.03342	2.90791	1.33527	Distal Intergenic	8	117135259	117176714	41456	1	169026	ENST00000519688.5	91515
ENSG00000164756	SLC30A8	solute carrier family 30 member 8	chr8	117230848	117231218	371	*	RD_H3K27_peak_121179	15	2.1847	3.13765	1.51938	Distal Intergenic	8	117135259	117176714	41456	1	169026	ENST00000519688.5	95589
ENSG00000164756	SLC30A8	solute carrier family 30 member 8	chr8	117245143	117246835	1693	*	RD_H3K27_peak_121180	15	2.1951	3.19457	1.55501	Distal Intergenic	8	117135259	117176714	41456	1	169026	ENST00000519688.5	109884
ENSG00000164756	SLC30A8	solute carrier family 30 member 8	chr8	117259523	117259904	382	*	RD_H3K27_peak_121181	15	2.15605	3.12555	1.50211	Distal Intergenic	8	117135259	117176714	41456	1	169026	ENST00000519688.5	124264
ENSG00000164756	SLC30A8	solute carrier family 30 member 8	chr8	117269449	117278575	9127	*	RD_H3K27_peak_121182	19	2.40958	3.72806	1.94792	Intron (ENST00000671266.1/ENST00000671266.1, intron 1 of 2)	8	117135259	117176714	41456	1	169026	ENST00000519688.5	134190
ENSG00000164756	SLC30A8	solute carrier family 30 member 8	chr8	117281423	117284058	2636	*	RD_H3K27_peak_121183	17	2.30405	3.45451	1.74949	Intron (ENST00000671266.1/ENST00000671266.1, intron 1 of 2)	8	117135259	117176714	41456	1	169026	ENST00000519688.5	146164
ENSG00000164756	SLC30A8	solute carrier family 30 member 8	chr8	117285868	117287809	1942	*	RD_H3K27_peak_121184	19	2.42132	3.75102	1.96023	Intron (ENST00000671266.1/ENST00000671266.1, intron 1 of 2)	8	117135259	117176714	41456	1	169026	ENST00000519688.5	150609
ENSG00000164756	SLC30A8	solute carrier family 30 member 8	chr8	117292227	117294260	2034	*	RD_H3K27_peak_121185	21	2.48297	3.98083	2.13231	Intron (ENST00000671266.1/ENST00000671266.1, intron 1 of 2)	8	117135259	117176714	41456	1	169026	ENST00000519688.5	156968
ENSG00000164756	SLC30A8	solute carrier family 30 member 8	chr8	117298847	117299855	1009	*	RD_H3K27_peak_121186	19	2.26268	3.71397	1.93386	Intron (ENST00000671266.1/ENST00000671266.1, intron 1 of 2)	8	117135259	117176714	41456	1	169026	ENST00000519688.5	163588
ENSG00000164756	SLC30A8	solute carrier family 30 member 8	chr8	117300836	117304540	3705	*	RD_H3K27_peak_121187	25	2.5738	4.52265	2.54279	Intron (ENST00000671266.1/ENST00000671266.1, intron 1 of 2)	8	117135259	117176714	41456	1	169026	ENST00000519688.5	165577
ENSG00000164756	SLC30A8	solute carrier family 30 member 8	chr8	117306228	117310682	4455	*	RD_H3K27_peak_121188	32	2.68664	5.38944	3.21205	Intron (ENST00000671266.1/ENST00000671266.1, intron 1 of 2)	8	117135259	117176714	41456	1	169026	ENST00000519688.5	170969
ENSG00000164758	MED30	mediator complex subunit 30	chr8	117488197	117489176	980	*	RD_H3K27_peak_121189	17	2.1349	3.42028	1.71359	Distal Intergenic	8	117520713	117540262	19550	1	90390	ENST00000297347.7	-31537
ENSG00000164758	MED30	mediator complex subunit 30	chr8	117491360	117492586	1227	*	RD_H3K27_peak_121190	15	2.16379	3.17498	1.53848	Distal Intergenic	8	117520713	117540262	19550	1	90390	ENST00000297347.7	-28127
ENSG00000164758	MED30	mediator complex subunit 30	chr8	117508917	117510038	1122	*	RD_H3K27_peak_121191	21	2.58433	4.00561	2.14559	Distal Intergenic	8	117520713	117540262	19550	1	90390	ENST00000297347.7	-10675
ENSG00000164758	MED30	mediator complex subunit 30	chr8	117511063	117513184	2122	*	RD_H3K27_peak_121192	33	3.05897	5.58484	3.35531	Distal Intergenic	8	117520713	117540262	19550	1	90390	ENST00000297347.7	-7529
ENSG00000164758	MED30	mediator complex subunit 30	chr8	117514306	117517010	2705	*	RD_H3K27_peak_121193	27	2.71778	4.7968	2.7519	Distal Intergenic	8	117520713	117540262	19550	1	90390	ENST00000297347.7	-3703
ENSG00000164758	MED30	mediator complex subunit 30	chr8	117517969	117518693	725	*	RD_H3K27_peak_121194	17	2.33306	3.50577	1.77732	Promoter (2-3kb)	8	117520713	117540262	19550	1	90390	ENST00000297347.7	-2020
ENSG00000182197	EXT1	exostosin glycosyltransferase 1	chr8	118155470	118155846	377	*	RD_H3K27_peak_121195	16	2.28545	3.3543	1.66847	Distal Intergenic	8	117794490	118111826	317337	2	2131	ENST00000378204.7	-43644
ENSG00000182197	EXT1	exostosin glycosyltransferase 1	chr8	118156711	118157464	754	*	RD_H3K27_peak_121196	22	2.55092	4.10859	2.23331	Distal Intergenic	8	117794490	118111826	317337	2	2131	ENST00000378204.7	-44885
ENSG00000182197	EXT1	exostosin glycosyltransferase 1	chr8	118175150	118175604	455	*	RD_H3K27_peak_121197	19	2.38603	3.70999	1.93331	Distal Intergenic	8	117794490	118111826	317337	2	2131	ENST00000378204.7	-63324
ENSG00000182197	EXT1	exostosin glycosyltransferase 1	chr8	118181457	118181877	421	*	RD_H3K27_peak_121198	14	2.19683	3.09149	1.46975	Distal Intergenic	8	117794490	118111826	317337	2	2131	ENST00000378204.7	-69631
NA	LOC105375724	uncharacterized LOC105375724	chr8	118229732	118230567	836	*	RD_H3K27_peak_121199	14	2.18575	3.00234	1.42374	Intron (ENST00000409003.5/401474, intron 4 of 4)	8	118282139	118295693	13555	1	105375724	ENST00000420844.6	-51572
NA	LOC105375724	uncharacterized LOC105375724	chr8	118233623	118233964	342	*	RD_H3K27_peak_121200	18	2.32374	3.65033	1.89139	Intron (ENST00000409003.5/401474, intron 4 of 4)	8	118282139	118295693	13555	1	105375724	ENST00000420844.6	-48175
NA	LOC105375724	uncharacterized LOC105375724	chr8	118242917	118243122	206	*	RD_H3K27_peak_121201	14	2.2137	2.98486	1.40417	Intron (ENST00000409003.5/401474, intron 4 of 4)	8	118282139	118295693	13555	1	105375724	ENST00000420844.6	-39017
NA	LOC105375724	uncharacterized LOC105375724	chr8	118258724	118259497	774	*	RD_H3K27_peak_121202	17	2.29522	3.43751	1.72616	Intron (ENST00000409003.5/401474, intron 4 of 4)	8	118282139	118295693	13555	1	105375724	ENST00000420844.6	-22642
NA	LOC105375724	uncharacterized LOC105375724	chr8	118279919	118281424	1506	*	RD_H3K27_peak_121203	17	2.32501	3.51432	1.78903	Promoter (<=1kb)	8	118282139	118295693	13555	1	105375724	ENST00000420844.6	-715
NA	LOC105375724	uncharacterized LOC105375724	chr8	118295673	118295995	323	*	RD_H3K27_peak_121204	15	2.28738	3.14972	1.52188	Exon (ENST00000420844.6/105375724, exon 5 of 5)	8	118291208	118400605	109398	1	105375724	ENST00000430457.1	4465
NA	LOC105375724	uncharacterized LOC105375724	chr8	118307356	118308119	764	*	RD_H3K27_peak_121205	14	2.07901	3.08861	1.47602	Intron (ENST00000647600.1/105375724, intron 4 of 4)	8	118291208	118400605	109398	1	105375724	ENST00000430457.1	16148
ENSG00000177570	SAMD12	sterile alpha motif domain containing 12	chr8	118681983	118682363	381	*	RD_H3K27_peak_121206	17	2.45562	3.44915	1.72639	Intron (ENST00000625758.3/552860, intron 3 of 7)	8	118375701	118622112	246412	2	401474	ENST00000526765.6	-59871
ENSG00000177570	SAMD12	sterile alpha motif domain containing 12	chr8	118696971	118698434	1464	*	RD_H3K27_peak_121207	26	2.72823	4.68345	2.67001	Intron (ENST00000625758.3/552860, intron 3 of 7)	8	118375701	118622112	246412	2	401474	ENST00000526765.6	-74859
ENSG00000177570	SAMD12	sterile alpha motif domain containing 12	chr8	118702458	118702692	235	*	RD_H3K27_peak_121208	19	2.40993	3.76878	1.98166	Intron (ENST00000625758.3/552860, intron 3 of 7)	8	118375701	118622112	246412	2	401474	ENST00000526765.6	-80346
ENSG00000177570	SAMD12	sterile alpha motif domain containing 12	chr8	118703534	118704402	869	*	RD_H3K27_peak_121209	23	2.40624	4.31834	2.39198	Intron (ENST00000625758.3/552860, intron 3 of 7)	8	118375701	118622112	246412	2	401474	ENST00000526765.6	-81422
ENSG00000177570	SAMD12	sterile alpha motif domain containing 12	chr8	118709130	118709760	631	*	RD_H3K27_peak_121210	20	2.39217	3.83844	2.02535	Intron (ENST00000625758.3/552860, intron 3 of 7)	8	118375701	118622112	246412	2	401474	ENST00000526765.6	-87018
ENSG00000177570	SAMD12	sterile alpha motif domain containing 12	chr8	118725125	118725841	717	*	RD_H3K27_peak_121211	19	2.49112	3.70269	1.92751	Intron (ENST00000625758.3/552860, intron 4 of 7)	8	118375701	118622112	246412	2	401474	ENST00000526765.6	-103013
ENSG00000177570	SAMD12	sterile alpha motif domain containing 12	chr8	118732223	118732940	718	*	RD_H3K27_peak_121212	19	2.33259	3.77451	1.98246	Intron (ENST00000625758.3/552860, intron 5 of 7)	8	118375701	118622112	246412	2	401474	ENST00000526765.6	-110111
ENSG00000177570	SAMD12	sterile alpha motif domain containing 12	chr8	118734450	118738192	3743	*	RD_H3K27_peak_121213	22	2.54869	4.17368	2.27905	Intron (ENST00000625758.3/552860, intron 5 of 7)	8	118375701	118622112	246412	2	401474	ENST00000526765.6	-112338
ENSG00000177570	SAMD12	sterile alpha motif domain containing 12	chr8	118739066	118740567	1502	*	RD_H3K27_peak_121214	20	2.46693	3.86944	2.04942	Intron (ENST00000625758.3/552860, intron 5 of 7)	8	118375701	118622112	246412	2	401474	ENST00000526765.6	-116954
ENSG00000177570	SAMD12	sterile alpha motif domain containing 12	chr8	118746689	118749313	2625	*	RD_H3K27_peak_121215	20	2.37877	3.85094	2.03675	Intron (ENST00000625758.3/552860, intron 5 of 7)	8	118375701	118622112	246412	2	401474	ENST00000526765.6	-124577
ENSG00000177570	SAMD12	sterile alpha motif domain containing 12	chr8	118752784	118753953	1170	*	RD_H3K27_peak_121216	19	2.3479	3.71674	1.9367	Intron (ENST00000625758.3/552860, intron 5 of 7)	8	118375701	118622112	246412	2	401474	ENST00000526765.6	-130672
ENSG00000177570	SAMD12	sterile alpha motif domain containing 12	chr8	118762139	118762740	602	*	RD_H3K27_peak_121217	17	2.17582	3.53397	1.79975	Exon (ENST00000480579.2/ENST00000480579.2, exon 1 of 1)	8	118375701	118622112	246412	2	401474	ENST00000526765.6	-140027
ENSG00000177570	SAMD12	sterile alpha motif domain containing 12	chr8	118764461	118764902	442	*	RD_H3K27_peak_121218	20	2.39573	3.8408	2.03017	Intron (ENST00000625758.3/552860, intron 6 of 7)	8	118375701	118622112	246412	2	401474	ENST00000526765.6	-142349
ENSG00000177570	SAMD12	sterile alpha motif domain containing 12	chr8	118767128	118768948	1821	*	RD_H3K27_peak_121219	16	2.30469	3.38008	1.69106	Intron (ENST00000625758.3/552860, intron 6 of 7)	8	118375701	118622112	246412	2	401474	ENST00000526765.6	-145016
ENSG00000177570	SAMD12	sterile alpha motif domain containing 12	chr8	118769948	118770399	452	*	RD_H3K27_peak_121220	17	2.43756	3.48264	1.77025	Intron (ENST00000625758.3/552860, intron 6 of 7)	8	118375701	118622112	246412	2	401474	ENST00000526765.6	-147836
ENSG00000177570	SAMD12	sterile alpha motif domain containing 12	chr8	118772436	118772785	350	*	RD_H3K27_peak_121221	21	2.62917	4.04181	2.1829	Intron (ENST00000625758.3/552860, intron 6 of 7)	8	118375701	118622112	246412	2	401474	ENST00000526765.6	-150324
ENSG00000177570	SAMD12	sterile alpha motif domain containing 12	chr8	118773842	118775706	1865	*	RD_H3K27_peak_121222	17	2.34562	3.50823	1.77912	Intron (ENST00000625758.3/552860, intron 6 of 7)	8	118375701	118622112	246412	2	401474	ENST00000526765.6	-151730
ENSG00000164761	TNFRSF11B	TNF receptor superfamily member 11b	chr8	118776589	118777628	1040	*	RD_H3K27_peak_121223	26	2.74943	4.65831	2.6478	Intron (ENST00000625758.3/552860, intron 6 of 7)	8	118924475	118929073	4599	2	4982	ENST00000521597.1	151445
ENSG00000164761	TNFRSF11B	TNF receptor superfamily member 11b	chr8	118780507	118783073	2567	*	RD_H3K27_peak_121224	18	2.30234	3.62163	1.86749	Intron (ENST00000625758.3/552860, intron 6 of 7)	8	118924475	118929073	4599	2	4982	ENST00000521597.1	146000
ENSG00000164761	TNFRSF11B	TNF receptor superfamily member 11b	chr8	118783991	118784495	505	*	RD_H3K27_peak_121225	17	2.32209	3.48076	1.76326	Intron (ENST00000625758.3/552860, intron 6 of 7)	8	118924475	118929073	4599	2	4982	ENST00000521597.1	144578
ENSG00000164761	TNFRSF11B	TNF receptor superfamily member 11b	chr8	118795010	118797030	2021	*	RD_H3K27_peak_121226	18	2.33794	3.57685	1.83495	Intron (ENST00000625758.3/552860, intron 6 of 7)	8	118924475	118929073	4599	2	4982	ENST00000521597.1	132043
ENSG00000164761	TNFRSF11B	TNF receptor superfamily member 11b	chr8	118802987	118803897	911	*	RD_H3K27_peak_121227	21	2.43735	4.018	2.16246	Intron (ENST00000625758.3/552860, intron 6 of 7)	8	118924475	118929073	4599	2	4982	ENST00000521597.1	125176
ENSG00000164761	TNFRSF11B	TNF receptor superfamily member 11b	chr8	118817064	118817632	569	*	RD_H3K27_peak_121228	16	2.14209	3.36563	1.67755	Intron (ENST00000625758.3/552860, intron 6 of 7)	8	118924475	118929073	4599	2	4982	ENST00000521597.1	111441
ENSG00000164761	TNFRSF11B	TNF receptor superfamily member 11b	chr8	118820025	118821363	1339	*	RD_H3K27_peak_121229	19	2.31929	3.67321	1.90721	Intron (ENST00000625758.3/552860, intron 6 of 7)	8	118924475	118929073	4599	2	4982	ENST00000521597.1	107710
ENSG00000164761	TNFRSF11B	TNF receptor superfamily member 11b	chr8	118836378	118838140	1763	*	RD_H3K27_peak_121230	18	2.34753	3.59604	1.85148	Intron (ENST00000625758.3/552860, intron 6 of 7)	8	118924475	118929073	4599	2	4982	ENST00000521597.1	90933
ENSG00000164761	TNFRSF11B	TNF receptor superfamily member 11b	chr8	118855749	118856212	464	*	RD_H3K27_peak_121231	19	2.44699	3.68355	1.91787	Intron (ENST00000625758.3/552860, intron 6 of 7)	8	118924475	118929073	4599	2	4982	ENST00000521597.1	72861
ENSG00000164761	TNFRSF11B	TNF receptor superfamily member 11b	chr8	118857765	118860943	3179	*	RD_H3K27_peak_121232	18	2.37646	3.62506	1.86757	Exon (ENST00000629661.1/552860, exon 5 of 5)	8	118924475	118929073	4599	2	4982	ENST00000521597.1	68130
ENSG00000164761	TNFRSF11B	TNF receptor superfamily member 11b	chr8	118866030	118866974	945	*	RD_H3K27_peak_121233	16	2.22208	3.33245	1.65561	Intron (ENST00000625758.3/552860, intron 6 of 7)	8	118924475	118929073	4599	2	4982	ENST00000521597.1	62099
ENSG00000164761	TNFRSF11B	TNF receptor superfamily member 11b	chr8	118874841	118875380	540	*	RD_H3K27_peak_121234	23	2.60693	4.29163	2.36627	Intron (ENST00000625758.3/552860, intron 6 of 7)	8	118924475	118929073	4599	2	4982	ENST00000521597.1	53693
ENSG00000164761	TNFRSF11B	TNF receptor superfamily member 11b	chr8	118876735	118878902	2168	*	RD_H3K27_peak_121235	32	2.91678	5.47763	3.28504	Intron (ENST00000625758.3/552860, intron 6 of 7)	8	118924475	118929073	4599	2	4982	ENST00000521597.1	50171
ENSG00000164761	TNFRSF11B	TNF receptor superfamily member 11b	chr8	118916527	118917037	511	*	RD_H3K27_peak_121236	19	2.47098	3.79171	1.99209	Distal Intergenic	8	118924475	118929073	4599	2	4982	ENST00000521597.1	12036
ENSG00000164761	TNFRSF11B	TNF receptor superfamily member 11b	chr8	118917898	118918517	620	*	RD_H3K27_peak_121237	17	2.43396	3.50875	1.78092	Distal Intergenic	8	118924475	118929073	4599	2	4982	ENST00000521597.1	10556
ENSG00000164761	TNFRSF11B	TNF receptor superfamily member 11b	chr8	118925733	118926305	573	*	RD_H3K27_peak_121238	15	2.22129	3.16046	1.5239	Promoter (2-3kb)	8	118924475	118929073	4599	2	4982	ENST00000521597.1	2768
ENSG00000164761	TNFRSF11B	TNF receptor superfamily member 11b	chr8	118934728	118937480	2753	*	RD_H3K27_peak_121239	23	2.53918	4.2417	2.32952	Intron (ENST00000297350.9/4982, intron 1 of 4)	8	118924475	118929073	4599	2	4982	ENST00000521597.1	-5655
ENSG00000164761	TNFRSF11B	TNF receptor superfamily member 11b	chr8	118942386	118943374	989	*	RD_H3K27_peak_121240	19	2.36851	3.67313	1.90386	Intron (ENST00000297350.9/4982, intron 1 of 4)	8	118926510	118951883	25374	2	4982	ENST00000517352.1	8509
ENSG00000164761	TNFRSF11B	TNF receptor superfamily member 11b	chr8	118944220	118944491	272	*	RD_H3K27_peak_121241	17	2.30441	3.47206	1.75156	Intron (ENST00000297350.9/4982, intron 1 of 4)	8	118926510	118951883	25374	2	4982	ENST00000517352.1	7392
ENSG00000164761	TNFRSF11B	TNF receptor superfamily member 11b	chr8	118946158	118947462	1305	*	RD_H3K27_peak_121242	15	2.09289	3.1471	1.51957	Intron (ENST00000297350.9/4982, intron 1 of 4)	8	118926510	118951883	25374	2	4982	ENST00000517352.1	4421
ENSG00000164761	TNFRSF11B	TNF receptor superfamily member 11b	chr8	118949646	118949969	324	*	RD_H3K27_peak_121243	29	2.54431	5.10711	2.99491	Promoter (1-2kb)	8	118926510	118951883	25374	2	4982	ENST00000517352.1	1914
ENSG00000164761	TNFRSF11B	TNF receptor superfamily member 11b	chr8	118950850	118951821	972	*	RD_H3K27_peak_121244	37	2.83824	6.11289	3.77006	Promoter (<=1kb)	8	118926510	118951883	25374	2	4982	ENST00000517352.1	62
ENSG00000164761	TNFRSF11B	TNF receptor superfamily member 11b	chr8	118954117	118955863	1747	*	RD_H3K27_peak_121245	24	2.37847	4.3708	2.42649	Promoter (2-3kb)	8	118923557	118951885	28329	2	4982	ENST00000297350.9	-2232
ENSG00000164761	TNFRSF11B	TNF receptor superfamily member 11b	chr8	118958561	118960249	1689	*	RD_H3K27_peak_121246	20	2.41572	3.92077	2.08657	Distal Intergenic	8	118923557	118951885	28329	2	4982	ENST00000297350.9	-6676
ENSG00000164761	TNFRSF11B	TNF receptor superfamily member 11b	chr8	118963805	118965060	1256	*	RD_H3K27_peak_121247	18	2.34212	3.53452	1.80755	Distal Intergenic	8	118923557	118951885	28329	2	4982	ENST00000297350.9	-11920
ENSG00000164761	TNFRSF11B	TNF receptor superfamily member 11b	chr8	118968695	118970365	1671	*	RD_H3K27_peak_121248	18	2.28541	3.58183	1.84007	Distal Intergenic	8	118923557	118951885	28329	2	4982	ENST00000297350.9	-16810
ENSG00000164761	TNFRSF11B	TNF receptor superfamily member 11b	chr8	118971798	118972548	751	*	RD_H3K27_peak_121249	18	2.25622	3.58692	1.84319	Distal Intergenic	8	118923557	118951885	28329	2	4982	ENST00000297350.9	-19913
ENSG00000184374	COLEC10	collectin subfamily member 10	chr8	118988665	118989109	445	*	RD_H3K27_peak_121250	17	2.27557	3.46788	1.75137	Distal Intergenic	8	118995452	119103867	108416	1	10584	ENST00000521788.1	-6343
ENSG00000184374	COLEC10	collectin subfamily member 10	chr8	118994159	118994792	634	*	RD_H3K27_peak_121251	36	2.95097	6.00575	3.68483	Promoter (<=1kb)	8	118995452	119103867	108416	1	10584	ENST00000521788.1	-660
ENSG00000184374	COLEC10	collectin subfamily member 10	chr8	119000197	119000885	689	*	RD_H3K27_peak_121252	15	2.10509	3.19323	1.55876	Intron (ENST00000521788.1/10584, intron 1 of 6)	8	118995452	119103867	108416	1	10584	ENST00000521788.1	4745
ENSG00000184374	COLEC10	collectin subfamily member 10	chr8	119010593	119010799	207	*	RD_H3K27_peak_121253	23	2.56604	4.28656	2.36386	Intron (ENST00000521788.1/10584, intron 2 of 6)	8	118995452	119103867	108416	1	10584	ENST00000521788.1	15141
ENSG00000184374	COLEC10	collectin subfamily member 10	chr8	119036616	119037091	476	*	RD_H3K27_peak_121254	20	2.42916	3.82634	2.02022	Intron (ENST00000521788.1/10584, intron 2 of 6)	8	119067247	119108455	41209	1	10584	ENST00000332843.3	-30156
ENSG00000184374	COLEC10	collectin subfamily member 10	chr8	119038320	119038567	248	*	RD_H3K27_peak_121255	29	2.78377	5.09911	2.97543	Intron (ENST00000521788.1/10584, intron 2 of 6)	8	119067247	119108455	41209	1	10584	ENST00000332843.3	-28680
ENSG00000184374	COLEC10	collectin subfamily member 10	chr8	119043273	119044136	864	*	RD_H3K27_peak_121256	21	2.43836	3.95795	2.11869	Intron (ENST00000521788.1/10584, intron 2 of 6)	8	119067247	119108455	41209	1	10584	ENST00000332843.3	-23111
ENSG00000184374	COLEC10	collectin subfamily member 10	chr8	119055508	119055719	212	*	RD_H3K27_peak_121257	17	2.32065	3.46723	1.75351	Intron (ENST00000521788.1/10584, intron 2 of 6)	8	119067247	119108455	41209	1	10584	ENST00000332843.3	-11528
ENSG00000184374	COLEC10	collectin subfamily member 10	chr8	119056831	119057225	395	*	RD_H3K27_peak_121258	17	2.31507	3.39643	1.70368	Intron (ENST00000521788.1/10584, intron 2 of 6)	8	119067247	119108455	41209	1	10584	ENST00000332843.3	-10022
ENSG00000184374	COLEC10	collectin subfamily member 10	chr8	119059606	119060268	663	*	RD_H3K27_peak_121259	20	2.57642	3.86715	2.06196	Intron (ENST00000521788.1/10584, intron 2 of 6)	8	119067247	119108455	41209	1	10584	ENST00000332843.3	-6979
ENSG00000184374	COLEC10	collectin subfamily member 10	chr8	119063511	119063989	479	*	RD_H3K27_peak_121260	14	2.25888	3.05481	1.45416	Intron (ENST00000521788.1/10584, intron 2 of 6)	8	119067247	119108455	41209	1	10584	ENST00000332843.3	-3258
ENSG00000184374	COLEC10	collectin subfamily member 10	chr8	119064858	119065249	392	*	RD_H3K27_peak_121261	17	2.38391	3.46971	1.75749	Promoter (1-2kb)	8	119067247	119108455	41209	1	10584	ENST00000332843.3	-1998
ENSG00000184374	COLEC10	collectin subfamily member 10	chr8	119066395	119067697	1303	*	RD_H3K27_peak_121262	21	2.52414	4.02063	2.16964	Promoter (<=1kb)	8	119067247	119108455	41209	1	10584	ENST00000332843.3	0
ENSG00000254278	LOC101927513	uncharacterized LOC101927513	chr8	119079347	119080252	906	*	RD_H3K27_peak_121263	21	2.42896	3.98262	2.13525	Intron (ENST00000521788.1/10584, intron 2 of 6)	8	119062942	119068782	5841	2	101927513	ENST00000518362.1	-10565
ENSG00000254278	LOC101927513	uncharacterized LOC101927513	chr8	119089986	119090395	410	*	RD_H3K27_peak_121264	20	2.51012	3.84095	2.02298	Intron (ENST00000521788.1/10584, intron 3 of 6)	8	119062942	119068782	5841	2	101927513	ENST00000518362.1	-21204
ENSG00000254278	LOC101927513	uncharacterized LOC101927513	chr8	119092784	119093556	773	*	RD_H3K27_peak_121265	17	2.23695	3.42707	1.72736	Intron (ENST00000521788.1/10584, intron 4 of 6)	8	119062942	119068782	5841	2	101927513	ENST00000518362.1	-24002
ENSG00000147676	MAL2	mal, T cell differentiation protein 2	chr8	119144074	119144382	309	*	RD_H3K27_peak_121266	19	2.45762	3.67816	1.91587	Distal Intergenic	8	119165034	119243528	78495	1	114569	ENST00000522112.6	-20652
ENSG00000147676	MAL2	mal, T cell differentiation protein 2	chr8	119178631	119178971	341	*	RD_H3K27_peak_121267	14	2.24126	3.04704	1.4556	Intron (ENST00000522112.6/114569, intron 2 of 4)	8	119165034	119243528	78495	1	114569	ENST00000522112.6	13597
ENSG00000147676	MAL2	mal, T cell differentiation protein 2	chr8	119187519	119187840	322	*	RD_H3K27_peak_121268	14	2.09371	3.1143	1.4951	Intron (ENST00000522112.6/114569, intron 2 of 4)	8	119207949	119243522	35574	1	114569	ENST00000534619.5	-20109
ENSG00000147676	MAL2	mal, T cell differentiation protein 2	chr8	119205046	119206387	1342	*	RD_H3K27_peak_121269	19	2.38064	3.72718	1.94845	Promoter (1-2kb)	8	119207949	119243522	35574	1	114569	ENST00000534619.5	-1562
ENSG00000147676	MAL2	mal, T cell differentiation protein 2	chr8	119209127	119209922	796	*	RD_H3K27_peak_121270	20	2.35701	3.80859	2.00752	Promoter (<=1kb)	8	119208868	119243648	34781	1	114569	ENST00000531508.1	259
ENSG00000147676	MAL2	mal, T cell differentiation protein 2	chr8	119211032	119211288	257	*	RD_H3K27_peak_121271	23	2.37592	4.32241	2.38935	Promoter (2-3kb)	8	119208868	119243648	34781	1	114569	ENST00000531508.1	2164
ENSG00000147676	MAL2	mal, T cell differentiation protein 2	chr8	119218075	119218715	641	*	RD_H3K27_peak_121272	18	2.25193	3.5308	1.80358	Intron (ENST00000522112.6/114569, intron 2 of 4)	8	119208868	119243648	34781	1	114569	ENST00000531508.1	9207
ENSG00000276479	MIR548AZ	microRNA 548az	chr8	119337097	119337519	423	*	RD_H3K27_peak_121273	14	2.17931	3.04674	1.44518	Distal Intergenic	8	119325171	119325265	95	1	102466162	ENST00000616567.1	11926
ENSG00000136999	CCN3	cellular communication network factor 3	chr8	119395949	119396382	434	*	RD_H3K27_peak_121274	14	2.15892	3.05603	1.4553	Intron (ENST00000670132.1/ENST00000670132.1, intron 1 of 1)	8	119416446	119424434	7989	1	4856	ENST00000259526.4	-20064
ENSG00000136999	CCN3	cellular communication network factor 3	chr8	119406395	119407196	802	*	RD_H3K27_peak_121275	19	2.50068	3.76716	1.97089	Intron (ENST00000670132.1/ENST00000670132.1, intron 1 of 1)	8	119416446	119424434	7989	1	4856	ENST00000259526.4	-9250
ENSG00000136999	CCN3	cellular communication network factor 3	chr8	119413942	119415482	1541	*	RD_H3K27_peak_121276	20	2.35922	3.82236	2.01634	Promoter (<=1kb)	8	119416446	119424434	7989	1	4856	ENST00000259526.4	-964
ENSG00000136999	CCN3	cellular communication network factor 3	chr8	119425719	119426276	558	*	RD_H3K27_peak_121277	20	2.42477	3.88391	2.05787	Intron (ENST00000519786.1/ENST00000519786.1, intron 3 of 3)	8	119416450	119417120	671	1	4856	ENST00000520082.1	9269
ENSG00000136999	CCN3	cellular communication network factor 3	chr8	119427598	119428756	1159	*	RD_H3K27_peak_121278	14	2.11359	3.11985	1.4978	Intron (ENST00000519786.1/ENST00000519786.1, intron 3 of 3)	8	119416450	119417120	671	1	4856	ENST00000520082.1	11148
ENSG00000136999	CCN3	cellular communication network factor 3	chr8	119491038	119491738	701	*	RD_H3K27_peak_121279	16	2.26983	3.3186	1.64396	Distal Intergenic	8	119416450	119417120	671	1	4856	ENST00000520082.1	74588
ENSG00000136960	ENPP2	ectonucleotide pyrophosphatase/phosphodiesterase 2	chr8	119506372	119507543	1172	*	RD_H3K27_peak_121280	19	2.32977	3.66683	1.90405	Distal Intergenic	8	119557087	119581107	24021	2	5168	ENST00000523861.1	73564
ENSG00000136960	ENPP2	ectonucleotide pyrophosphatase/phosphodiesterase 2	chr8	119509454	119509748	295	*	RD_H3K27_peak_121281	23	2.36858	4.26575	2.34208	Distal Intergenic	8	119557087	119581107	24021	2	5168	ENST00000523861.1	71359
ENSG00000136960	ENPP2	ectonucleotide pyrophosphatase/phosphodiesterase 2	chr8	119511019	119511309	291	*	RD_H3K27_peak_121282	15	2.15071	3.13644	1.51308	Distal Intergenic	8	119557087	119581107	24021	2	5168	ENST00000523861.1	69798
ENSG00000136960	ENPP2	ectonucleotide pyrophosphatase/phosphodiesterase 2	chr8	119517889	119518097	209	*	RD_H3K27_peak_121283	19	2.32539	3.74574	1.9567	Distal Intergenic	8	119557087	119581107	24021	2	5168	ENST00000523861.1	63010
ENSG00000136960	ENPP2	ectonucleotide pyrophosphatase/phosphodiesterase 2	chr8	119539055	119541514	2460	*	RD_H3K27_peak_121284	21	2.51673	4.05835	2.19453	Distal Intergenic	8	119557087	119581107	24021	2	5168	ENST00000523861.1	39593
ENSG00000136960	ENPP2	ectonucleotide pyrophosphatase/phosphodiesterase 2	chr8	119546355	119546643	289	*	RD_H3K27_peak_121285	18	2.35663	3.54054	1.80543	Distal Intergenic	8	119557087	119581107	24021	2	5168	ENST00000523861.1	34464
ENSG00000136960	ENPP2	ectonucleotide pyrophosphatase/phosphodiesterase 2	chr8	119550790	119551381	592	*	RD_H3K27_peak_121286	13	2.18115	2.83203	1.30934	Distal Intergenic	8	119557087	119581107	24021	2	5168	ENST00000523861.1	29726
ENSG00000136960	ENPP2	ectonucleotide pyrophosphatase/phosphodiesterase 2	chr8	119554967	119555729	763	*	RD_H3K27_peak_121287	14	2.17334	3.06463	1.4678	Distal Intergenic	8	119557087	119581107	24021	2	5168	ENST00000523861.1	25378
ENSG00000136960	ENPP2	ectonucleotide pyrophosphatase/phosphodiesterase 2	chr8	119557243	119557696	454	*	RD_H3K27_peak_121288	15	2.21355	3.19269	1.54805	3' UTR	8	119557087	119581107	24021	2	5168	ENST00000523861.1	23411
ENSG00000136960	ENPP2	ectonucleotide pyrophosphatase/phosphodiesterase 2	chr8	119559545	119561583	2039	*	RD_H3K27_peak_121289	19	2.36383	3.7881	1.9896	Intron (ENST00000259486.10/5168, intron 25 of 25)	8	119557087	119581107	24021	2	5168	ENST00000523861.1	19524
ENSG00000136960	ENPP2	ectonucleotide pyrophosphatase/phosphodiesterase 2	chr8	119562809	119563553	745	*	RD_H3K27_peak_121290	19	2.39401	3.71596	1.93811	Exon (ENST00000259486.10/5168, exon 25 of 26)	8	119557087	119581107	24021	2	5168	ENST00000523861.1	17554
ENSG00000136960	ENPP2	ectonucleotide pyrophosphatase/phosphodiesterase 2	chr8	119594544	119596505	1962	*	RD_H3K27_peak_121291	23	2.58179	4.26216	2.34449	Promoter (1-2kb)	8	119557409	119593008	35600	2	5168	ENST00000522167.5	-1536
ENSG00000136960	ENPP2	ectonucleotide pyrophosphatase/phosphodiesterase 2	chr8	119602598	119602962	365	*	RD_H3K27_peak_121292	17	2.19067	3.47012	1.75709	Intron (ENST00000259486.10/5168, intron 9 of 25)	8	119557409	119593008	35600	2	5168	ENST00000522167.5	-9590
ENSG00000136960	ENPP2	ectonucleotide pyrophosphatase/phosphodiesterase 2	chr8	119608403	119609803	1401	*	RD_H3K27_peak_121293	15	2.23926	3.20038	1.56668	Intron (ENST00000259486.10/5168, intron 8 of 25)	8	119557409	119593008	35600	2	5168	ENST00000522167.5	-15395
ENSG00000136960	ENPP2	ectonucleotide pyrophosphatase/phosphodiesterase 2	chr8	119629468	119630204	737	*	RD_H3K27_peak_121294	30	2.82775	5.19924	3.06189	Intron (ENST00000259486.10/5168, intron 2 of 25)	8	119557521	119638780	81260	2	5168	ENST00000522826.5	8576
ENSG00000136960	ENPP2	ectonucleotide pyrophosphatase/phosphodiesterase 2	chr8	119635987	119639160	3174	*	RD_H3K27_peak_121295	23	2.68287	4.25687	2.33937	Promoter (<=1kb)	8	119557521	119638780	81260	2	5168	ENST00000522826.5	0
ENSG00000136960	ENPP2	ectonucleotide pyrophosphatase/phosphodiesterase 2	chr8	119640969	119645922	4954	*	RD_H3K27_peak_121296	27	2.72904	4.75511	2.71789	Promoter (2-3kb)	8	119557086	119638839	81754	2	5168	ENST00000075322.11	-2130
ENSG00000136960	ENPP2	ectonucleotide pyrophosphatase/phosphodiesterase 2	chr8	119650525	119653625	3101	*	RD_H3K27_peak_121297	20	2.51292	3.91309	2.08479	Intron (ENST00000427067.6/5168, intron 1 of 25)	8	119557086	119638839	81754	2	5168	ENST00000075322.11	-11686
ENSG00000136960	ENPP2	ectonucleotide pyrophosphatase/phosphodiesterase 2	chr8	119654584	119655464	881	*	RD_H3K27_peak_121298	19	2.40018	3.71484	1.93704	Intron (ENST00000427067.6/5168, intron 1 of 25)	8	119557086	119638839	81754	2	5168	ENST00000075322.11	-15745
ENSG00000136960	ENPP2	ectonucleotide pyrophosphatase/phosphodiesterase 2	chr8	119659829	119660473	645	*	RD_H3K27_peak_121299	17	2.29025	3.50432	1.77861	Intron (ENST00000427067.6/5168, intron 1 of 25)	8	119557086	119673453	116368	2	5168	ENST00000427067.6	12980
ENSG00000136960	ENPP2	ectonucleotide pyrophosphatase/phosphodiesterase 2	chr8	119665164	119665501	338	*	RD_H3K27_peak_121300	15	2.18509	3.13118	1.50592	Intron (ENST00000427067.6/5168, intron 1 of 25)	8	119557086	119673453	116368	2	5168	ENST00000427067.6	7952
ENSG00000136960	ENPP2	ectonucleotide pyrophosphatase/phosphodiesterase 2	chr8	119677828	119678294	467	*	RD_H3K27_peak_121301	23	2.4829	4.31467	2.38779	Distal Intergenic	8	119557086	119673453	116368	2	5168	ENST00000427067.6	-4375
ENSG00000136960	ENPP2	ectonucleotide pyrophosphatase/phosphodiesterase 2	chr8	119691113	119692697	1585	*	RD_H3K27_peak_121302	14	2.1856	3.03562	1.43382	Distal Intergenic	8	119557086	119673453	116368	2	5168	ENST00000427067.6	-17660
ENSG00000136960	ENPP2	ectonucleotide pyrophosphatase/phosphodiesterase 2	chr8	119700002	119700827	826	*	RD_H3K27_peak_121303	24	2.43704	4.34261	2.4143	Distal Intergenic	8	119557086	119673453	116368	2	5168	ENST00000427067.6	-26549
ENSG00000136960	ENPP2	ectonucleotide pyrophosphatase/phosphodiesterase 2	chr8	119704191	119705072	882	*	RD_H3K27_peak_121304	15	2.07843	3.26143	1.5946	Distal Intergenic	8	119557086	119673453	116368	2	5168	ENST00000427067.6	-30738
ENSG00000136960	ENPP2	ectonucleotide pyrophosphatase/phosphodiesterase 2	chr8	119705965	119707126	1162	*	RD_H3K27_peak_121305	16	2.28091	3.36151	1.67472	Distal Intergenic	8	119557086	119673453	116368	2	5168	ENST00000427067.6	-32512
ENSG00000064313	TAF2	TATA-box binding protein associated factor 2	chr8	119709531	119712134	2604	*	RD_H3K27_peak_121306	23	2.69482	4.25716	2.34217	Exon (ENST00000365026.1/ENST00000365026.1, exon 1 of 1)	8	119731295	119747638	16344	2	6873	ENST00000526969.2	35504
ENSG00000155792	DEPTOR	DEP domain containing MTOR interacting protein	chr8	119870715	119871361	647	*	RD_H3K27_peak_121307	18	2.49379	3.65517	1.89314	Promoter (2-3kb)	8	119873717	120050044	176328	1	64798	ENST00000523492.5	-2356
ENSG00000155792	DEPTOR	DEP domain containing MTOR interacting protein	chr8	119875431	119877863	2433	*	RD_H3K27_peak_121308	32	2.93159	5.48491	3.28055	Promoter (1-2kb)	8	119873722	120050918	177197	1	64798	ENST00000286234.6	1709
ENSG00000155792	DEPTOR	DEP domain containing MTOR interacting protein	chr8	119881318	119882613	1296	*	RD_H3K27_peak_121309	18	2.46953	3.59004	1.84299	Intron (ENST00000523492.5/64798, intron 1 of 6)	8	119873722	120050918	177197	1	64798	ENST00000286234.6	7596
ENSG00000155792	DEPTOR	DEP domain containing MTOR interacting protein	chr8	119883826	119884900	1075	*	RD_H3K27_peak_121310	21	2.49496	3.93939	2.10176	Intron (ENST00000523492.5/64798, intron 1 of 6)	8	119873722	120050918	177197	1	64798	ENST00000286234.6	10104
ENSG00000155792	DEPTOR	DEP domain containing MTOR interacting protein	chr8	119886253	119886527	275	*	RD_H3K27_peak_121311	14	2.08813	3.05598	1.4532	Intron (ENST00000523492.5/64798, intron 1 of 6)	8	119873722	120050918	177197	1	64798	ENST00000286234.6	12531
ENSG00000155792	DEPTOR	DEP domain containing MTOR interacting protein	chr8	119888535	119890101	1567	*	RD_H3K27_peak_121312	18	2.39923	3.58239	1.83696	Intron (ENST00000523492.5/64798, intron 1 of 6)	8	119873722	120050918	177197	1	64798	ENST00000286234.6	14813
ENSG00000155792	DEPTOR	DEP domain containing MTOR interacting protein	chr8	119892802	119893440	639	*	RD_H3K27_peak_121313	18	2.3301	3.55511	1.81526	Intron (ENST00000523492.5/64798, intron 1 of 6)	8	119873722	120050918	177197	1	64798	ENST00000286234.6	19080
ENSG00000155792	DEPTOR	DEP domain containing MTOR interacting protein	chr8	119897860	119898357	498	*	RD_H3K27_peak_121314	24	2.64456	4.32749	2.40369	Intron (ENST00000523492.5/64798, intron 1 of 6)	8	119873722	120050918	177197	1	64798	ENST00000286234.6	24138
ENSG00000155792	DEPTOR	DEP domain containing MTOR interacting protein	chr8	119899259	119902219	2961	*	RD_H3K27_peak_121315	23	2.61882	4.27342	2.36131	Intron (ENST00000523492.5/64798, intron 1 of 6)	8	119873722	120050918	177197	1	64798	ENST00000286234.6	25537
ENSG00000155792	DEPTOR	DEP domain containing MTOR interacting protein	chr8	119903583	119904148	566	*	RD_H3K27_peak_121316	27	2.66868	4.82828	2.77656	Intron (ENST00000523492.5/64798, intron 1 of 6)	8	119873722	120050918	177197	1	64798	ENST00000286234.6	29861
ENSG00000155792	DEPTOR	DEP domain containing MTOR interacting protein	chr8	119905547	119910774	5228	*	RD_H3K27_peak_121317	23	2.51065	4.31451	2.38754	Intron (ENST00000523492.5/64798, intron 1 of 6)	8	119873722	120050918	177197	1	64798	ENST00000286234.6	31825
ENSG00000155792	DEPTOR	DEP domain containing MTOR interacting protein	chr8	119911812	119915597	3786	*	RD_H3K27_peak_121318	22	2.48673	4.14424	2.2622	Intron (ENST00000523492.5/64798, intron 1 of 6)	8	119873722	120050918	177197	1	64798	ENST00000286234.6	38090
ENSG00000155792	DEPTOR	DEP domain containing MTOR interacting protein	chr8	119917379	119917923	545	*	RD_H3K27_peak_121319	24	2.34586	4.42258	2.46547	Intron (ENST00000523492.5/64798, intron 1 of 6)	8	119873722	120050918	177197	1	64798	ENST00000286234.6	43657
ENSG00000155792	DEPTOR	DEP domain containing MTOR interacting protein	chr8	119919842	119920760	919	*	RD_H3K27_peak_121320	17	2.27099	3.41207	1.71917	Intron (ENST00000523492.5/64798, intron 1 of 6)	8	119873722	120050918	177197	1	64798	ENST00000286234.6	46120
ENSG00000155792	DEPTOR	DEP domain containing MTOR interacting protein	chr8	119922415	119922976	562	*	RD_H3K27_peak_121321	15	2.20834	3.14423	1.50999	Intron (ENST00000523492.5/64798, intron 1 of 6)	8	119969788	120049591	79804	1	64798	ENST00000518057.1	-46812
ENSG00000155792	DEPTOR	DEP domain containing MTOR interacting protein	chr8	119923982	119924918	937	*	RD_H3K27_peak_121322	27	2.85567	4.83482	2.78426	Intron (ENST00000523492.5/64798, intron 1 of 6)	8	119969788	120049591	79804	1	64798	ENST00000518057.1	-44870
ENSG00000155792	DEPTOR	DEP domain containing MTOR interacting protein	chr8	119926165	119933185	7021	*	RD_H3K27_peak_121323	27	2.69309	4.77581	2.74036	Exon (ENST00000286234.6/64798, exon 2 of 9)	8	119969788	120049591	79804	1	64798	ENST00000518057.1	-36603
ENSG00000155792	DEPTOR	DEP domain containing MTOR interacting protein	chr8	119934190	119935018	829	*	RD_H3K27_peak_121324	16	2.23895	3.39355	1.69796	Intron (ENST00000523492.5/64798, intron 1 of 6)	8	119969788	120049591	79804	1	64798	ENST00000518057.1	-34770
ENSG00000155792	DEPTOR	DEP domain containing MTOR interacting protein	chr8	119937318	119939386	2069	*	RD_H3K27_peak_121325	24	2.5865	4.36689	2.43083	Intron (ENST00000523492.5/64798, intron 1 of 6)	8	119969788	120049591	79804	1	64798	ENST00000518057.1	-30402
ENSG00000155792	DEPTOR	DEP domain containing MTOR interacting protein	chr8	119941553	119943132	1580	*	RD_H3K27_peak_121326	19	2.37876	3.77248	1.98122	Intron (ENST00000523492.5/64798, intron 1 of 6)	8	119969788	120049591	79804	1	64798	ENST00000518057.1	-26656
ENSG00000155792	DEPTOR	DEP domain containing MTOR interacting protein	chr8	119944851	119948329	3479	*	RD_H3K27_peak_121327	23	2.47344	4.26628	2.35311	Intron (ENST00000523492.5/64798, intron 1 of 6)	8	119969788	120049591	79804	1	64798	ENST00000518057.1	-21459
ENSG00000155792	DEPTOR	DEP domain containing MTOR interacting protein	chr8	119949371	119954756	5386	*	RD_H3K27_peak_121328	24	2.62789	4.45074	2.48968	Intron (ENST00000523492.5/64798, intron 1 of 6)	8	119969788	120049591	79804	1	64798	ENST00000518057.1	-15032
ENSG00000155792	DEPTOR	DEP domain containing MTOR interacting protein	chr8	119956894	119957131	238	*	RD_H3K27_peak_121329	24	2.59328	4.43232	2.4708	Intron (ENST00000523492.5/64798, intron 1 of 6)	8	119969788	120049591	79804	1	64798	ENST00000518057.1	-12657
ENSG00000155792	DEPTOR	DEP domain containing MTOR interacting protein	chr8	119960106	119960894	789	*	RD_H3K27_peak_121330	16	2.22873	3.27379	1.60537	Intron (ENST00000523492.5/64798, intron 1 of 6)	8	119969788	120049591	79804	1	64798	ENST00000518057.1	-8894
ENSG00000155792	DEPTOR	DEP domain containing MTOR interacting protein	chr8	119962845	119963154	310	*	RD_H3K27_peak_121331	17	2.27336	3.44866	1.74153	Intron (ENST00000523492.5/64798, intron 1 of 6)	8	119969788	120049591	79804	1	64798	ENST00000518057.1	-6634
ENSG00000155792	DEPTOR	DEP domain containing MTOR interacting protein	chr8	119967962	119970811	2850	*	RD_H3K27_peak_121332	18	2.33604	3.60982	1.85941	Promoter (<=1kb)	8	119969788	120049591	79804	1	64798	ENST00000518057.1	0
ENSG00000155792	DEPTOR	DEP domain containing MTOR interacting protein	chr8	120004634	120005211	578	*	RD_H3K27_peak_121333	16	2.33974	3.38017	1.68715	Intron (ENST00000523492.5/64798, intron 4 of 6)	8	119969788	120049591	79804	1	64798	ENST00000518057.1	34846
ENSG00000155792	DEPTOR	DEP domain containing MTOR interacting protein	chr8	120006677	120006898	222	*	RD_H3K27_peak_121334	22	2.37415	4.15642	2.26383	Exon (ENST00000523492.5/64798, exon 5 of 7)	8	119969788	120049591	79804	1	64798	ENST00000518057.1	36889
ENSG00000155792	DEPTOR	DEP domain containing MTOR interacting protein	chr8	120008876	120010176	1301	*	RD_H3K27_peak_121335	17	2.32787	3.43881	1.7321	Exon (ENST00000523492.5/64798, exon 6 of 7)	8	119969788	120049591	79804	1	64798	ENST00000518057.1	39088
ENSG00000155792	DEPTOR	DEP domain containing MTOR interacting protein	chr8	120011232	120012369	1138	*	RD_H3K27_peak_121336	25	2.69558	4.54286	2.55438	Intron (ENST00000523492.5/64798, intron 6 of 6)	8	119969788	120049591	79804	1	64798	ENST00000518057.1	41444
ENSG00000155792	DEPTOR	DEP domain containing MTOR interacting protein	chr8	120013212	120013976	765	*	RD_H3K27_peak_121337	17	2.41833	3.47918	1.7569	Intron (ENST00000523492.5/64798, intron 6 of 6)	8	119969788	120049591	79804	1	64798	ENST00000518057.1	43424
ENSG00000187955	COL14A1	collagen type XIV alpha 1 chain	chr8	120015086	120015749	664	*	RD_H3K27_peak_121338	18	2.41792	3.62905	1.87026	Intron (ENST00000523492.5/64798, intron 6 of 6)	8	120059780	120232090	172311	1	7373	ENST00000498051.6	-44031
ENSG00000187955	COL14A1	collagen type XIV alpha 1 chain	chr8	120018745	120019070	326	*	RD_H3K27_peak_121339	21	2.43271	3.9642	2.12619	Intron (ENST00000523492.5/64798, intron 6 of 6)	8	120059780	120232090	172311	1	7373	ENST00000498051.6	-40710
ENSG00000187955	COL14A1	collagen type XIV alpha 1 chain	chr8	120022099	120023380	1282	*	RD_H3K27_peak_121340	14	2.16309	3.10369	1.48208	Intron (ENST00000523492.5/64798, intron 6 of 6)	8	120059780	120232090	172311	1	7373	ENST00000498051.6	-36400
ENSG00000187955	COL14A1	collagen type XIV alpha 1 chain	chr8	120051267	120052280	1014	*	RD_H3K27_peak_121341	19	2.41017	3.70694	1.93019	Exon (ENST00000520544.1/ENST00000520544.1, exon 1 of 2)	8	120059780	120232090	172311	1	7373	ENST00000498051.6	-7500
ENSG00000187955	COL14A1	collagen type XIV alpha 1 chain	chr8	120053290	120053742	453	*	RD_H3K27_peak_121342	20	2.46256	3.87712	2.0475	Intron (ENST00000520544.1/ENST00000520544.1, intron 1 of 1)	8	120059780	120232090	172311	1	7373	ENST00000498051.6	-6038
ENSG00000187955	COL14A1	collagen type XIV alpha 1 chain	chr8	120063740	120066118	2379	*	RD_H3K27_peak_121343	21	2.41472	3.95206	2.1099	Intron (ENST00000498051.6/7373, intron 1 of 22)	8	120059780	120232090	172311	1	7373	ENST00000498051.6	3960
ENSG00000187955	COL14A1	collagen type XIV alpha 1 chain	chr8	120067131	120070757	3627	*	RD_H3K27_peak_121344	18	2.28853	3.54146	1.80658	Intron (ENST00000498051.6/7373, intron 1 of 22)	8	120059780	120232090	172311	1	7373	ENST00000498051.6	7351
ENSG00000187955	COL14A1	collagen type XIV alpha 1 chain	chr8	120083137	120083363	227	*	RD_H3K27_peak_121345	20	2.48677	3.9086	2.08042	Intron (ENST00000498051.6/7373, intron 2 of 22)	8	120059780	120232090	172311	1	7373	ENST00000498051.6	23357
ENSG00000187955	COL14A1	collagen type XIV alpha 1 chain	chr8	120087546	120090131	2586	*	RD_H3K27_peak_121346	26	2.8073	4.6652	2.65675	Intron (ENST00000498051.6/7373, intron 2 of 22)	8	120107378	120232087	124710	1	7373	ENST00000537875.2	-17247
ENSG00000187955	COL14A1	collagen type XIV alpha 1 chain	chr8	120091755	120095060	3306	*	RD_H3K27_peak_121347	17	2.33131	3.42934	1.72492	Intron (ENST00000498051.6/7373, intron 2 of 22)	8	120107378	120232087	124710	1	7373	ENST00000537875.2	-12318
ENSG00000187955	COL14A1	collagen type XIV alpha 1 chain	chr8	120096992	120097720	729	*	RD_H3K27_peak_121348	16	2.18591	3.35784	1.6766	Intron (ENST00000498051.6/7373, intron 2 of 22)	8	120107378	120232087	124710	1	7373	ENST00000537875.2	-9658
ENSG00000187955	COL14A1	collagen type XIV alpha 1 chain	chr8	120098670	120100950	2281	*	RD_H3K27_peak_121349	19	2.47303	3.75484	1.96167	Intron (ENST00000498051.6/7373, intron 2 of 22)	8	120107378	120232087	124710	1	7373	ENST00000537875.2	-6428
ENSG00000187955	COL14A1	collagen type XIV alpha 1 chain	chr8	120112454	120112676	223	*	RD_H3K27_peak_121350	24	2.66354	4.43395	2.47734	Intron (ENST00000498051.6/7373, intron 4 of 22)	8	120107378	120232087	124710	1	7373	ENST00000537875.2	5076
ENSG00000187955	COL14A1	collagen type XIV alpha 1 chain	chr8	120114892	120115732	841	*	RD_H3K27_peak_121351	19	2.43346	3.78574	1.98977	Intron (ENST00000498051.6/7373, intron 4 of 22)	8	120107378	120232087	124710	1	7373	ENST00000537875.2	7514
ENSG00000172164	SNTB1	syntrophin beta 1	chr8	120986012	120987707	1696	*	RD_H3K27_peak_121352	19	2.37513	3.67092	1.90094	Intron (ENST00000517739.1/ENST00000517739.1, intron 1 of 3)	8	120535745	120813273	277529	2	6641	ENST00000395601.7	-172739
ENSG00000172164	SNTB1	syntrophin beta 1	chr8	120999084	120999913	830	*	RD_H3K27_peak_121353	21	2.56664	4.01944	2.16209	Intron (ENST00000517739.1/ENST00000517739.1, intron 1 of 3)	8	120535745	120813273	277529	2	6641	ENST00000395601.7	-185811
ENSG00000172164	SNTB1	syntrophin beta 1	chr8	121004088	121005713	1626	*	RD_H3K27_peak_121354	15	2.23671	3.22358	1.577	Intron (ENST00000517739.1/ENST00000517739.1, intron 1 of 3)	8	120535745	120813273	277529	2	6641	ENST00000395601.7	-190815
ENSG00000172164	SNTB1	syntrophin beta 1	chr8	121009584	121015475	5892	*	RD_H3K27_peak_121355	25	2.66261	4.52013	2.56087	Intron (ENST00000517739.1/ENST00000517739.1, intron 1 of 3)	8	120535745	120813273	277529	2	6641	ENST00000395601.7	-196311
ENSG00000172164	SNTB1	syntrophin beta 1	chr8	121016883	121017224	342	*	RD_H3K27_peak_121356	20	2.55877	3.91596	2.08594	Intron (ENST00000517739.1/ENST00000517739.1, intron 1 of 3)	8	120535745	120813273	277529	2	6641	ENST00000395601.7	-203610
ENSG00000172164	SNTB1	syntrophin beta 1	chr8	121019107	121024776	5670	*	RD_H3K27_peak_121357	25	2.55946	4.46636	2.50308	Intron (ENST00000517739.1/ENST00000517739.1, intron 1 of 3)	8	120535745	120813273	277529	2	6641	ENST00000395601.7	-205834
ENSG00000172164	SNTB1	syntrophin beta 1	chr8	121028702	121029930	1229	*	RD_H3K27_peak_121358	17	2.33312	3.49609	1.76999	Intron (ENST00000517739.1/ENST00000517739.1, intron 1 of 3)	8	120535745	120813273	277529	2	6641	ENST00000395601.7	-215429
ENSG00000172164	SNTB1	syntrophin beta 1	chr8	121030966	121032495	1530	*	RD_H3K27_peak_121359	20	2.36853	3.86073	2.04268	Intron (ENST00000517739.1/ENST00000517739.1, intron 1 of 3)	8	120535745	120813273	277529	2	6641	ENST00000395601.7	-217693
ENSG00000172164	SNTB1	syntrophin beta 1	chr8	121033942	121034878	937	*	RD_H3K27_peak_121360	22	2.5452	4.12192	2.24051	Intron (ENST00000517739.1/ENST00000517739.1, intron 1 of 3)	8	120535745	120813273	277529	2	6641	ENST00000395601.7	-220669
ENSG00000172164	SNTB1	syntrophin beta 1	chr8	121036391	121039953	3563	*	RD_H3K27_peak_121361	29	2.772	5.0365	2.92848	Intron (ENST00000517739.1/ENST00000517739.1, intron 1 of 3)	8	120535745	120813273	277529	2	6641	ENST00000395601.7	-223118
ENSG00000172164	SNTB1	syntrophin beta 1	chr8	121043504	121044337	834	*	RD_H3K27_peak_121362	17	2.43025	3.52111	1.78565	Intron (ENST00000517739.1/ENST00000517739.1, intron 2 of 3)	8	120535745	120813273	277529	2	6641	ENST00000395601.7	-230231
ENSG00000172164	SNTB1	syntrophin beta 1	chr8	121047805	121052259	4455	*	RD_H3K27_peak_121363	18	2.35915	3.60713	1.85851	Intron (ENST00000517739.1/ENST00000517739.1, intron 2 of 3)	8	120535745	120813273	277529	2	6641	ENST00000395601.7	-234532
ENSG00000172164	SNTB1	syntrophin beta 1	chr8	121053863	121054662	800	*	RD_H3K27_peak_121364	19	2.3946	3.78714	1.98542	Intron (ENST00000517739.1/ENST00000517739.1, intron 2 of 3)	8	120535745	120813273	277529	2	6641	ENST00000395601.7	-240590
ENSG00000172164	SNTB1	syntrophin beta 1	chr8	121060897	121066080	5184	*	RD_H3K27_peak_121365	20	2.4219	3.8629	2.04644	Intron (ENST00000517739.1/ENST00000517739.1, intron 2 of 3)	8	120535745	120813273	277529	2	6641	ENST00000395601.7	-247624
ENSG00000172164	SNTB1	syntrophin beta 1	chr8	121077893	121080067	2175	*	RD_H3K27_peak_121366	17	2.29738	3.45867	1.74199	Intron (ENST00000517739.1/ENST00000517739.1, intron 2 of 3)	8	120535745	120813273	277529	2	6641	ENST00000395601.7	-264620
ENSG00000172164	SNTB1	syntrophin beta 1	chr8	121083109	121083923	815	*	RD_H3K27_peak_121367	23	2.55691	4.33209	2.39732	Intron (ENST00000517739.1/ENST00000517739.1, intron 2 of 3)	8	120535745	120813273	277529	2	6641	ENST00000395601.7	-269836
ENSG00000172164	SNTB1	syntrophin beta 1	chr8	121085274	121085517	244	*	RD_H3K27_peak_121368	13	2.06422	2.91254	1.34138	Intron (ENST00000517739.1/ENST00000517739.1, intron 2 of 3)	8	120535745	120813273	277529	2	6641	ENST00000395601.7	-272001
ENSG00000172164	SNTB1	syntrophin beta 1	chr8	121097549	121098519	971	*	RD_H3K27_peak_121369	16	2.32591	3.35631	1.67049	Intron (ENST00000517739.1/ENST00000517739.1, intron 2 of 3)	8	120535745	120813273	277529	2	6641	ENST00000395601.7	-284276
ENSG00000172164	SNTB1	syntrophin beta 1	chr8	121101195	121103417	2223	*	RD_H3K27_peak_121370	15	2.2331	3.15462	1.52802	Intron (ENST00000517739.1/ENST00000517739.1, intron 3 of 3)	8	120535745	120813273	277529	2	6641	ENST00000395601.7	-287922
ENSG00000172164	SNTB1	syntrophin beta 1	chr8	121104435	121109081	4647	*	RD_H3K27_peak_121371	22	2.50687	4.10473	2.23023	Intron (ENST00000517739.1/ENST00000517739.1, intron 3 of 3)	8	120535745	120813273	277529	2	6641	ENST00000395601.7	-291162
ENSG00000172164	SNTB1	syntrophin beta 1	chr8	121110398	121112405	2008	*	RD_H3K27_peak_121372	26	2.71345	4.68446	2.66156	Intron (ENST00000517739.1/ENST00000517739.1, intron 3 of 3)	8	120535745	120813273	277529	2	6641	ENST00000395601.7	-297125
ENSG00000172164	SNTB1	syntrophin beta 1	chr8	121115727	121117794	2068	*	RD_H3K27_peak_121373	16	2.25412	3.38489	1.69515	Intron (ENST00000517739.1/ENST00000517739.1, intron 3 of 3)	8	120535745	120813273	277529	2	6641	ENST00000395601.7	-302454
ENSG00000172164	SNTB1	syntrophin beta 1	chr8	121125126	121134309	9184	*	RD_H3K27_peak_121374	23	2.49371	4.32751	2.39775	Distal Intergenic	8	120535745	120813273	277529	2	6641	ENST00000395601.7	-311853
ENSG00000172164	SNTB1	syntrophin beta 1	chr8	121137342	121137805	464	*	RD_H3K27_peak_121375	14	2.1821	3.01623	1.42156	Distal Intergenic	8	120535745	120813273	277529	2	6641	ENST00000395601.7	-324069
ENSG00000172164	SNTB1	syntrophin beta 1	chr8	121147472	121148698	1227	*	RD_H3K27_peak_121376	19	2.35042	3.71829	1.93798	Distal Intergenic	8	120535745	120813273	277529	2	6641	ENST00000395601.7	-334199
ENSG00000172164	SNTB1	syntrophin beta 1	chr8	121151584	121151824	241	*	RD_H3K27_peak_121377	18	2.31598	3.59248	1.8523	Distal Intergenic	8	120535745	120813273	277529	2	6641	ENST00000395601.7	-338311
ENSG00000172164	SNTB1	syntrophin beta 1	chr8	121158433	121159682	1250	*	RD_H3K27_peak_121378	16	2.16218	3.29451	1.62815	Distal Intergenic	8	120535745	120813273	277529	2	6641	ENST00000395601.7	-345160
ENSG00000172164	SNTB1	syntrophin beta 1	chr8	121160914	121162286	1373	*	RD_H3K27_peak_121379	20	2.49321	3.81588	2.02047	Distal Intergenic	8	120535745	120813273	277529	2	6641	ENST00000395601.7	-347641
ENSG00000172164	SNTB1	syntrophin beta 1	chr8	121163259	121165780	2522	*	RD_H3K27_peak_121380	28	2.77258	4.95863	2.87953	Distal Intergenic	8	120535745	120813273	277529	2	6641	ENST00000395601.7	-349986
ENSG00000172164	SNTB1	syntrophin beta 1	chr8	121168060	121168507	448	*	RD_H3K27_peak_121381	15	2.16512	3.24415	1.5928	Distal Intergenic	8	120535745	120813273	277529	2	6641	ENST00000395601.7	-354787
ENSG00000172164	SNTB1	syntrophin beta 1	chr8	121169352	121170468	1117	*	RD_H3K27_peak_121382	31	2.65744	5.27778	3.12046	Distal Intergenic	8	120535745	120813273	277529	2	6641	ENST00000395601.7	-356079
ENSG00000172164	SNTB1	syntrophin beta 1	chr8	121171548	121173151	1604	*	RD_H3K27_peak_121383	16	2.26679	3.37005	1.684	Distal Intergenic	8	120535745	120813273	277529	2	6641	ENST00000395601.7	-358275
ENSG00000172164	SNTB1	syntrophin beta 1	chr8	121174430	121177963	3534	*	RD_H3K27_peak_121384	21	2.44976	3.96914	2.12514	Distal Intergenic	8	120535745	120813273	277529	2	6641	ENST00000395601.7	-361157
ENSG00000172164	SNTB1	syntrophin beta 1	chr8	121179849	121181574	1726	*	RD_H3K27_peak_121385	23	2.44991	4.23567	2.33118	Distal Intergenic	8	120535745	120813273	277529	2	6641	ENST00000395601.7	-366576
ENSG00000172164	SNTB1	syntrophin beta 1	chr8	121182410	121184466	2057	*	RD_H3K27_peak_121386	20	2.49572	3.88483	2.05922	Distal Intergenic	8	120535745	120813273	277529	2	6641	ENST00000395601.7	-369137
ENSG00000172164	SNTB1	syntrophin beta 1	chr8	121185503	121192565	7063	*	RD_H3K27_peak_121387	21	2.44352	3.95014	2.11785	Distal Intergenic	8	120535745	120813273	277529	2	6641	ENST00000395601.7	-372230
ENSG00000172164	SNTB1	syntrophin beta 1	chr8	121193889	121194885	997	*	RD_H3K27_peak_121388	24	2.56084	4.44832	2.48711	Distal Intergenic	8	120535745	120813273	277529	2	6641	ENST00000395601.7	-380616
ENSG00000172164	SNTB1	syntrophin beta 1	chr8	121195905	121196318	414	*	RD_H3K27_peak_121389	22	2.57423	4.10308	2.22724	Distal Intergenic	8	120535745	120813273	277529	2	6641	ENST00000395601.7	-382632
ENSG00000172164	SNTB1	syntrophin beta 1	chr8	121206642	121208774	2133	*	RD_H3K27_peak_121390	26	2.72553	4.63168	2.62806	Distal Intergenic	8	120535745	120813273	277529	2	6641	ENST00000395601.7	-393369
ENSG00000172164	SNTB1	syntrophin beta 1	chr8	121219902	121222581	2680	*	RD_H3K27_peak_121391	19	2.45909	3.75139	1.96564	Distal Intergenic	8	120535745	120813273	277529	2	6641	ENST00000395601.7	-406629
ENSG00000172164	SNTB1	syntrophin beta 1	chr8	121223463	121223704	242	*	RD_H3K27_peak_121392	16	2.3936	3.27134	1.60313	Distal Intergenic	8	120535745	120813273	277529	2	6641	ENST00000395601.7	-410190
NA	HAS2-AS1	HAS2 antisense RNA 1	chr8	121226200	121227458	1259	*	RD_H3K27_peak_121393	20	2.52002	3.82186	2.01892	Distal Intergenic	8	121639293	121643451	4159	1	594842	ENST00000518865.5	-411835
NA	HAS2-AS1	HAS2 antisense RNA 1	chr8	121228891	121229760	870	*	RD_H3K27_peak_121394	17	2.40497	3.42877	1.73019	Distal Intergenic	8	121639293	121643451	4159	1	594842	ENST00000518865.5	-409533
NA	HAS2-AS1	HAS2 antisense RNA 1	chr8	121231753	121235383	3631	*	RD_H3K27_peak_121395	27	2.75835	4.79633	2.75488	Distal Intergenic	8	121639293	121643451	4159	1	594842	ENST00000518865.5	-403910
NA	HAS2-AS1	HAS2 antisense RNA 1	chr8	121236379	121239300	2922	*	RD_H3K27_peak_121396	21	2.60065	4.02366	2.16529	Distal Intergenic	8	121639293	121643451	4159	1	594842	ENST00000518865.5	-399993
NA	HAS2-AS1	HAS2 antisense RNA 1	chr8	121241493	121244526	3034	*	RD_H3K27_peak_121397	19	2.43498	3.73253	1.95919	Distal Intergenic	8	121639293	121643451	4159	1	594842	ENST00000518865.5	-394767
NA	HAS2-AS1	HAS2 antisense RNA 1	chr8	121251484	121251703	220	*	RD_H3K27_peak_121398	32	2.79282	5.4453	3.23899	Distal Intergenic	8	121639293	121643451	4159	1	594842	ENST00000518865.5	-387590
NA	HAS2-AS1	HAS2 antisense RNA 1	chr8	121252688	121254456	1769	*	RD_H3K27_peak_121399	24	2.55143	4.45774	2.49645	Distal Intergenic	8	121639293	121643451	4159	1	594842	ENST00000518865.5	-384837
NA	HAS2-AS1	HAS2 antisense RNA 1	chr8	121255311	121258171	2861	*	RD_H3K27_peak_121400	24	2.61523	4.39107	2.44876	Distal Intergenic	8	121639293	121643451	4159	1	594842	ENST00000518865.5	-381122
NA	HAS2-AS1	HAS2 antisense RNA 1	chr8	121259331	121259561	231	*	RD_H3K27_peak_121401	18	2.44297	3.52404	1.80224	Distal Intergenic	8	121639293	121643451	4159	1	594842	ENST00000518865.5	-379732
NA	HAS2-AS1	HAS2 antisense RNA 1	chr8	121261122	121261971	850	*	RD_H3K27_peak_121402	17	2.38513	3.41157	1.70814	Distal Intergenic	8	121639293	121643451	4159	1	594842	ENST00000518865.5	-377322
NA	HAS2-AS1	HAS2 antisense RNA 1	chr8	121262813	121263453	641	*	RD_H3K27_peak_121403	17	2.36198	3.40041	1.71305	Distal Intergenic	8	121639293	121643451	4159	1	594842	ENST00000518865.5	-375840
NA	HAS2-AS1	HAS2 antisense RNA 1	chr8	121264992	121265818	827	*	RD_H3K27_peak_121404	20	2.24747	3.81249	2.011	Distal Intergenic	8	121639293	121643451	4159	1	594842	ENST00000518865.5	-373475
NA	HAS2-AS1	HAS2 antisense RNA 1	chr8	121266692	121270344	3653	*	RD_H3K27_peak_121405	24	2.53679	4.43572	2.47918	Distal Intergenic	8	121639293	121643451	4159	1	594842	ENST00000518865.5	-368949
NA	HAS2-AS1	HAS2 antisense RNA 1	chr8	121271368	121273588	2221	*	RD_H3K27_peak_121406	36	3.00888	5.98417	3.68044	Distal Intergenic	8	121639293	121643451	4159	1	594842	ENST00000518865.5	-365705
NA	HAS2-AS1	HAS2 antisense RNA 1	chr8	121274431	121276611	2181	*	RD_H3K27_peak_121407	30	2.8248	5.22979	3.08	Distal Intergenic	8	121639293	121643451	4159	1	594842	ENST00000518865.5	-362682
NA	HAS2-AS1	HAS2 antisense RNA 1	chr8	121281480	121284553	3074	*	RD_H3K27_peak_121408	21	2.51429	3.94596	2.10926	Distal Intergenic	8	121639293	121643451	4159	1	594842	ENST00000518865.5	-354740
NA	HAS2-AS1	HAS2 antisense RNA 1	chr8	121285589	121289752	4164	*	RD_H3K27_peak_121409	28	2.82561	4.85764	2.80408	Distal Intergenic	8	121639293	121643451	4159	1	594842	ENST00000518865.5	-349541
NA	HAS2-AS1	HAS2 antisense RNA 1	chr8	121290979	121295151	4173	*	RD_H3K27_peak_121410	21	2.595	4.06499	2.19333	Distal Intergenic	8	121639293	121643451	4159	1	594842	ENST00000518865.5	-344142
NA	HAS2-AS1	HAS2 antisense RNA 1	chr8	121296122	121296682	561	*	RD_H3K27_peak_121411	14	2.29666	3.00355	1.40285	Distal Intergenic	8	121639293	121643451	4159	1	594842	ENST00000518865.5	-342611
NA	HAS2-AS1	HAS2 antisense RNA 1	chr8	121299915	121301378	1464	*	RD_H3K27_peak_121412	24	2.65756	4.3849	2.44049	Distal Intergenic	8	121639293	121643451	4159	1	594842	ENST00000518865.5	-337915
NA	HAS2-AS1	HAS2 antisense RNA 1	chr8	121302217	121310312	8096	*	RD_H3K27_peak_121413	22	2.59998	4.17645	2.27999	Distal Intergenic	8	121639293	121643451	4159	1	594842	ENST00000518865.5	-328981
NA	HAS2-AS1	HAS2 antisense RNA 1	chr8	121311952	121314156	2205	*	RD_H3K27_peak_121414	15	2.36568	3.21529	1.55765	Distal Intergenic	8	121639293	121643451	4159	1	594842	ENST00000518865.5	-325137
NA	HAS2-AS1	HAS2 antisense RNA 1	chr8	121315178	121318708	3531	*	RD_H3K27_peak_121415	25	2.7235	4.48023	2.50941	Distal Intergenic	8	121639293	121643451	4159	1	594842	ENST00000518865.5	-320585
NA	HAS2-AS1	HAS2 antisense RNA 1	chr8	121323746	121324124	379	*	RD_H3K27_peak_121416	24	2.71921	4.45866	2.48769	Distal Intergenic	8	121639293	121643451	4159	1	594842	ENST00000518865.5	-315169
NA	HAS2-AS1	HAS2 antisense RNA 1	chr8	121325599	121328543	2945	*	RD_H3K27_peak_121417	19	2.54523	3.78774	1.9813	Distal Intergenic	8	121639293	121643451	4159	1	594842	ENST00000518865.5	-310750
NA	HAS2-AS1	HAS2 antisense RNA 1	chr8	121329526	121330696	1171	*	RD_H3K27_peak_121418	16	2.40064	3.29932	1.61766	Distal Intergenic	8	121639293	121643451	4159	1	594842	ENST00000518865.5	-308597
NA	HAS2-AS1	HAS2 antisense RNA 1	chr8	121334531	121335491	961	*	RD_H3K27_peak_121419	18	2.47067	3.58337	1.84138	Distal Intergenic	8	121639293	121643451	4159	1	594842	ENST00000518865.5	-303802
NA	HAS2-AS1	HAS2 antisense RNA 1	chr8	121337171	121337460	290	*	RD_H3K27_peak_121420	22	2.65269	4.08343	2.21961	Distal Intergenic	8	121639293	121643451	4159	1	594842	ENST00000518865.5	-301833
NA	HAS2-AS1	HAS2 antisense RNA 1	chr8	121338735	121344058	5324	*	RD_H3K27_peak_121421	26	2.80101	4.6913	2.67114	Distal Intergenic	8	121639293	121643451	4159	1	594842	ENST00000518865.5	-295235
NA	HAS2-AS1	HAS2 antisense RNA 1	chr8	121345209	121345591	383	*	RD_H3K27_peak_121422	17	2.38858	3.4071	1.70902	Distal Intergenic	8	121639293	121643451	4159	1	594842	ENST00000518865.5	-293702
NA	HAS2-AS1	HAS2 antisense RNA 1	chr8	121355165	121357961	2797	*	RD_H3K27_peak_121423	19	2.28883	3.68431	1.91623	Distal Intergenic	8	121639293	121643451	4159	1	594842	ENST00000518865.5	-281332
NA	HAS2-AS1	HAS2 antisense RNA 1	chr8	121362928	121363177	250	*	RD_H3K27_peak_121424	14	2.34179	3.11807	1.48436	Distal Intergenic	8	121639293	121643451	4159	1	594842	ENST00000518865.5	-276116
NA	HAS2-AS1	HAS2 antisense RNA 1	chr8	121364578	121365160	583	*	RD_H3K27_peak_121425	15	2.36269	3.17869	1.52869	Distal Intergenic	8	121639293	121643451	4159	1	594842	ENST00000518865.5	-274133
NA	HAS2-AS1	HAS2 antisense RNA 1	chr8	121367387	121368250	864	*	RD_H3K27_peak_121426	17	2.41141	3.42441	1.71844	Distal Intergenic	8	121639293	121643451	4159	1	594842	ENST00000518865.5	-271043
NA	HAS2-AS1	HAS2 antisense RNA 1	chr8	121369855	121371152	1298	*	RD_H3K27_peak_121427	21	2.45553	3.94336	2.10595	Distal Intergenic	8	121639293	121643451	4159	1	594842	ENST00000518865.5	-268141
NA	HAS2-AS1	HAS2 antisense RNA 1	chr8	121374404	121375090	687	*	RD_H3K27_peak_121428	20	2.41452	3.86983	2.04903	Distal Intergenic	8	121639293	121643451	4159	1	594842	ENST00000518865.5	-264203
NA	HAS2-AS1	HAS2 antisense RNA 1	chr8	121375936	121376997	1062	*	RD_H3K27_peak_121429	18	2.30057	3.63962	1.88351	Distal Intergenic	8	121639293	121643451	4159	1	594842	ENST00000518865.5	-262296
NA	HAS2-AS1	HAS2 antisense RNA 1	chr8	121381552	121383758	2207	*	RD_H3K27_peak_121430	30	2.90927	5.18073	3.05117	Distal Intergenic	8	121639293	121643451	4159	1	594842	ENST00000518865.5	-255535
NA	HAS2-AS1	HAS2 antisense RNA 1	chr8	121391197	121397461	6265	*	RD_H3K27_peak_121431	18	2.41655	3.5681	1.82573	Distal Intergenic	8	121639293	121643451	4159	1	594842	ENST00000518865.5	-241832
NA	HAS2-AS1	HAS2 antisense RNA 1	chr8	121398532	121399803	1272	*	RD_H3K27_peak_121432	25	2.72187	4.5257	2.53406	Distal Intergenic	8	121639293	121643451	4159	1	594842	ENST00000518865.5	-239490
NA	HAS2-AS1	HAS2 antisense RNA 1	chr8	121400703	121401389	687	*	RD_H3K27_peak_121433	17	2.47486	3.51126	1.77369	Distal Intergenic	8	121639293	121643451	4159	1	594842	ENST00000518865.5	-237904
NA	HAS2-AS1	HAS2 antisense RNA 1	chr8	121403828	121404986	1159	*	RD_H3K27_peak_121434	22	2.63674	4.15369	2.25679	Distal Intergenic	8	121639293	121643451	4159	1	594842	ENST00000518865.5	-234307
NA	HAS2-AS1	HAS2 antisense RNA 1	chr8	121406929	121408803	1875	*	RD_H3K27_peak_121435	19	2.49263	3.70036	1.9253	Distal Intergenic	8	121639293	121643451	4159	1	594842	ENST00000518865.5	-230490
NA	HAS2-AS1	HAS2 antisense RNA 1	chr8	121409884	121410392	509	*	RD_H3K27_peak_121436	14	2.32868	3.08515	1.46192	Distal Intergenic	8	121639293	121643451	4159	1	594842	ENST00000518865.5	-228901
NA	HAS2-AS1	HAS2 antisense RNA 1	chr8	121413147	121413658	512	*	RD_H3K27_peak_121437	15	2.15013	3.14601	1.51456	Distal Intergenic	8	121639293	121643451	4159	1	594842	ENST00000518865.5	-225635
NA	HAS2-AS1	HAS2 antisense RNA 1	chr8	121414962	121415800	839	*	RD_H3K27_peak_121438	17	2.32835	3.45614	1.73949	Distal Intergenic	8	121639293	121643451	4159	1	594842	ENST00000518865.5	-223493
NA	HAS2-AS1	HAS2 antisense RNA 1	chr8	121425040	121425892	853	*	RD_H3K27_peak_121439	15	2.38722	3.24953	1.58033	Distal Intergenic	8	121639293	121643451	4159	1	594842	ENST00000518865.5	-213401
NA	HAS2-AS1	HAS2 antisense RNA 1	chr8	121426938	121427729	792	*	RD_H3K27_peak_121440	18	2.33898	3.65952	1.8913	Distal Intergenic	8	121639293	121643451	4159	1	594842	ENST00000518865.5	-211564
NA	HAS2-AS1	HAS2 antisense RNA 1	chr8	121429105	121429991	887	*	RD_H3K27_peak_121441	23	2.50751	4.23598	2.32236	Distal Intergenic	8	121639293	121643451	4159	1	594842	ENST00000518865.5	-209302
NA	HAS2-AS1	HAS2 antisense RNA 1	chr8	121430995	121432629	1635	*	RD_H3K27_peak_121442	24	2.57343	4.39116	2.44034	Distal Intergenic	8	121639293	121643451	4159	1	594842	ENST00000518865.5	-206664
NA	HAS2-AS1	HAS2 antisense RNA 1	chr8	121436353	121436994	642	*	RD_H3K27_peak_121443	32	2.88564	5.42913	3.2378	Distal Intergenic	8	121639293	121643451	4159	1	594842	ENST00000518865.5	-202299
NA	HAS2-AS1	HAS2 antisense RNA 1	chr8	121438111	121438878	768	*	RD_H3K27_peak_121444	16	2.207	3.34394	1.66785	Distal Intergenic	8	121639293	121643451	4159	1	594842	ENST00000518865.5	-200415
NA	HAS2-AS1	HAS2 antisense RNA 1	chr8	121440783	121441695	913	*	RD_H3K27_peak_121445	20	2.53511	3.86086	2.04537	Distal Intergenic	8	121639293	121643451	4159	1	594842	ENST00000518865.5	-197598
NA	HAS2-AS1	HAS2 antisense RNA 1	chr8	121446713	121447762	1050	*	RD_H3K27_peak_121446	18	2.3457	3.62622	1.86942	Distal Intergenic	8	121639293	121643451	4159	1	594842	ENST00000518865.5	-191531
NA	HAS2-AS1	HAS2 antisense RNA 1	chr8	121448834	121453289	4456	*	RD_H3K27_peak_121447	19	2.37197	3.67261	1.90191	Distal Intergenic	8	121639293	121643451	4159	1	594842	ENST00000518865.5	-186004
NA	HAS2-AS1	HAS2 antisense RNA 1	chr8	121454230	121454654	425	*	RD_H3K27_peak_121448	18	2.23835	3.59851	1.85067	Distal Intergenic	8	121639293	121643451	4159	1	594842	ENST00000518865.5	-184639
NA	HAS2-AS1	HAS2 antisense RNA 1	chr8	121455845	121456397	553	*	RD_H3K27_peak_121449	14	2.17252	3.00241	1.40805	Distal Intergenic	8	121639293	121643451	4159	1	594842	ENST00000518865.5	-182896
NA	HAS2-AS1	HAS2 antisense RNA 1	chr8	121459272	121460321	1050	*	RD_H3K27_peak_121450	18	2.50586	3.62293	1.86642	Distal Intergenic	8	121639293	121643451	4159	1	594842	ENST00000518865.5	-178972
NA	HAS2-AS1	HAS2 antisense RNA 1	chr8	121463251	121464266	1016	*	RD_H3K27_peak_121451	13	2.28615	2.96126	1.37117	Distal Intergenic	8	121639293	121643451	4159	1	594842	ENST00000518865.5	-175027
NA	HAS2-AS1	HAS2 antisense RNA 1	chr8	121467511	121468942	1432	*	RD_H3K27_peak_121452	16	2.29725	3.29884	1.62585	Distal Intergenic	8	121639293	121643451	4159	1	594842	ENST00000518865.5	-170351
NA	HAS2-AS1	HAS2 antisense RNA 1	chr8	121470426	121471397	972	*	RD_H3K27_peak_121453	20	2.47016	3.86871	2.05363	Distal Intergenic	8	121639293	121643451	4159	1	594842	ENST00000518865.5	-167896
NA	HAS2-AS1	HAS2 antisense RNA 1	chr8	121472841	121474208	1368	*	RD_H3K27_peak_121454	27	2.65664	4.74538	2.71342	Distal Intergenic	8	121639293	121643451	4159	1	594842	ENST00000518865.5	-165085
NA	HAS2-AS1	HAS2 antisense RNA 1	chr8	121475197	121479571	4375	*	RD_H3K27_peak_121455	24	2.62165	4.42323	2.47398	Distal Intergenic	8	121639293	121643451	4159	1	594842	ENST00000518865.5	-159722
NA	HAS2-AS1	HAS2 antisense RNA 1	chr8	121488310	121489007	698	*	RD_H3K27_peak_121456	20	2.56494	3.84731	2.03235	Distal Intergenic	8	121639293	121643451	4159	1	594842	ENST00000518865.5	-150286
NA	HAS2-AS1	HAS2 antisense RNA 1	chr8	121490309	121495547	5239	*	RD_H3K27_peak_121457	24	2.59221	4.33325	2.40272	Distal Intergenic	8	121639293	121643451	4159	1	594842	ENST00000518865.5	-143746
NA	HAS2-AS1	HAS2 antisense RNA 1	chr8	121501804	121502865	1062	*	RD_H3K27_peak_121458	18	2.26877	3.63008	1.8753	Distal Intergenic	8	121639293	121643451	4159	1	594842	ENST00000518865.5	-136428
NA	HAS2-AS1	HAS2 antisense RNA 1	chr8	121504026	121505269	1244	*	RD_H3K27_peak_121459	18	2.34505	3.58604	1.83896	Distal Intergenic	8	121639293	121643451	4159	1	594842	ENST00000518865.5	-134024
NA	HAS2-AS1	HAS2 antisense RNA 1	chr8	121520358	121520606	249	*	RD_H3K27_peak_121460	19	2.56234	3.77666	1.96988	Distal Intergenic	8	121639293	121643451	4159	1	594842	ENST00000518865.5	-118687
NA	HAS2-AS1	HAS2 antisense RNA 1	chr8	121521816	121522130	315	*	RD_H3K27_peak_121461	13	2.25505	2.87499	1.30934	Distal Intergenic	8	121639293	121643451	4159	1	594842	ENST00000518865.5	-117163
NA	HAS2-AS1	HAS2 antisense RNA 1	chr8	121523207	121523788	582	*	RD_H3K27_peak_121462	16	2.33567	3.32017	1.6489	Distal Intergenic	8	121639293	121643451	4159	1	594842	ENST00000518865.5	-115505
NA	HAS2-AS1	HAS2 antisense RNA 1	chr8	121536908	121537373	466	*	RD_H3K27_peak_121463	19	2.47175	3.80696	1.99864	Distal Intergenic	8	121639293	121643451	4159	1	594842	ENST00000518865.5	-101920
NA	HAS2-AS1	HAS2 antisense RNA 1	chr8	121538828	121539780	953	*	RD_H3K27_peak_121464	20	2.51059	3.80848	2.01183	Distal Intergenic	8	121639293	121643451	4159	1	594842	ENST00000518865.5	-99513
NA	LINC02855	long intergenic non-protein coding RNA 2855	chr8	121713221	121714533	1313	*	RD_H3K27_peak_121465	15	2.27759	3.24381	1.58371	Intron (ENST00000648171.1/594842, intron 6 of 8)	8	121668978	121697600	28623	2	105375732	ENST00000666599.1	-15621
NA	LINC02855	long intergenic non-protein coding RNA 2855	chr8	121715719	121716255	537	*	RD_H3K27_peak_121466	16	2.36793	3.30329	1.63404	Intron (ENST00000648171.1/594842, intron 6 of 8)	8	121668978	121697600	28623	2	105375732	ENST00000666599.1	-18119
NA	LINC02855	long intergenic non-protein coding RNA 2855	chr8	121739548	121739833	286	*	RD_H3K27_peak_121467	17	2.2697	3.42089	1.72161	Intron (ENST00000648171.1/594842, intron 6 of 8)	8	121668978	121697600	28623	2	105375732	ENST00000666599.1	-41948
NA	LINC02855	long intergenic non-protein coding RNA 2855	chr8	121748301	121748793	493	*	RD_H3K27_peak_121468	14	2.33022	3.08355	1.45881	Intron (ENST00000648171.1/594842, intron 6 of 8)	8	121668978	121697600	28623	2	105375732	ENST00000666599.1	-50701
NA	LINC02855	long intergenic non-protein coding RNA 2855	chr8	121756515	121756810	296	*	RD_H3K27_peak_121469	19	2.53872	3.75992	1.9601	Intron (ENST00000648171.1/594842, intron 6 of 8)	8	121668978	121697600	28623	2	105375732	ENST00000666599.1	-58915
NA	LINC02855	long intergenic non-protein coding RNA 2855	chr8	121757767	121759184	1418	*	RD_H3K27_peak_121470	21	2.56567	4.0562	2.18831	Intron (ENST00000648171.1/594842, intron 6 of 8)	8	121668978	121697600	28623	2	105375732	ENST00000666599.1	-60167
NA	LINC02855	long intergenic non-protein coding RNA 2855	chr8	121763557	121765889	2333	*	RD_H3K27_peak_121471	18	2.49987	3.6062	1.84449	Intron (ENST00000648171.1/594842, intron 6 of 8)	8	121668978	121697600	28623	2	105375732	ENST00000666599.1	-65957
NA	LINC02855	long intergenic non-protein coding RNA 2855	chr8	121776429	121776907	479	*	RD_H3K27_peak_121472	13	2.0879	2.97039	1.39079	Intron (ENST00000648171.1/594842, intron 6 of 8)	8	121668978	121697600	28623	2	105375732	ENST00000666599.1	-78829
NA	LINC02855	long intergenic non-protein coding RNA 2855	chr8	121787331	121789092	1762	*	RD_H3K27_peak_121473	21	2.5372	3.98554	2.13726	Intron (ENST00000648171.1/594842, intron 6 of 8)	8	121668978	121697600	28623	2	105375732	ENST00000666599.1	-89731
NA	LINC02855	long intergenic non-protein coding RNA 2855	chr8	121969529	121969856	328	*	RD_H3K27_peak_121474	13	2.24987	2.87255	1.30934	Intron (ENST00000664717.1/ENST00000664717.1, intron 4 of 4)	8	121668978	121697600	28623	2	105375732	ENST00000666599.1	-271929
NA	LINC02855	long intergenic non-protein coding RNA 2855	chr8	122012599	122013074	476	*	RD_H3K27_peak_121475	16	2.39828	3.33922	1.66927	Intron (ENST00000523792.1/ENST00000523792.1, intron 1 of 2)	8	121668978	121697600	28623	2	105375732	ENST00000666599.1	-314999
NA	SMILR	smooth muscle induced lncRNA, enhancer of proliferation	chr8	122268899	122269210	312	*	RD_H3K27_peak_121476	13	2.22472	2.96494	1.3917	Distal Intergenic	8	122414332	122428551	14220	2	105375734	ENST00000533992.1	159341
NA	SMILR	smooth muscle induced lncRNA, enhancer of proliferation	chr8	122275375	122276715	1341	*	RD_H3K27_peak_121477	16	2.2642	3.30919	1.6322	Distal Intergenic	8	122414332	122428551	14220	2	105375734	ENST00000533992.1	151836
NA	SMILR	smooth muscle induced lncRNA, enhancer of proliferation	chr8	122279858	122280672	815	*	RD_H3K27_peak_121478	31	2.89572	5.34854	3.17185	Distal Intergenic	8	122414332	122428551	14220	2	105375734	ENST00000533992.1	147879
NA	SMILR	smooth muscle induced lncRNA, enhancer of proliferation	chr8	122281503	122282133	631	*	RD_H3K27_peak_121479	23	2.59707	4.26874	2.35591	Distal Intergenic	8	122414332	122428551	14220	2	105375734	ENST00000533992.1	146418
NA	SMILR	smooth muscle induced lncRNA, enhancer of proliferation	chr8	122283756	122284283	528	*	RD_H3K27_peak_121480	25	2.60987	4.53382	2.54865	Distal Intergenic	8	122414332	122428551	14220	2	105375734	ENST00000533992.1	144268
NA	SMILR	smooth muscle induced lncRNA, enhancer of proliferation	chr8	122286857	122287546	690	*	RD_H3K27_peak_121481	16	2.26756	3.37806	1.68965	Distal Intergenic	8	122414332	122428551	14220	2	105375734	ENST00000533992.1	141005
NA	SMILR	smooth muscle induced lncRNA, enhancer of proliferation	chr8	122294067	122294806	740	*	RD_H3K27_peak_121482	18	2.33317	3.57407	1.83229	Distal Intergenic	8	122414332	122428551	14220	2	105375734	ENST00000533992.1	133745
NA	SMILR	smooth muscle induced lncRNA, enhancer of proliferation	chr8	122296521	122297017	497	*	RD_H3K27_peak_121483	23	2.59539	4.21392	2.31101	Distal Intergenic	8	122414332	122428551	14220	2	105375734	ENST00000533992.1	131534
NA	SMILR	smooth muscle induced lncRNA, enhancer of proliferation	chr8	122300894	122301944	1051	*	RD_H3K27_peak_121484	25	2.66592	4.53312	2.54797	Distal Intergenic	8	122414332	122428551	14220	2	105375734	ENST00000533992.1	126607
NA	SMILR	smooth muscle induced lncRNA, enhancer of proliferation	chr8	122330757	122332184	1428	*	RD_H3K27_peak_121485	15	2.37027	3.24925	1.59503	Distal Intergenic	8	122414332	122428551	14220	2	105375734	ENST00000533992.1	96367
NA	SMILR	smooth muscle induced lncRNA, enhancer of proliferation	chr8	122354957	122356702	1746	*	RD_H3K27_peak_121486	32	2.86675	5.40723	3.22223	Distal Intergenic	8	122414332	122428551	14220	2	105375734	ENST00000533992.1	71849
NA	SMILR	smooth muscle induced lncRNA, enhancer of proliferation	chr8	122357573	122358935	1363	*	RD_H3K27_peak_121487	19	2.46174	3.68153	1.91215	Distal Intergenic	8	122414332	122428551	14220	2	105375734	ENST00000533992.1	69616
NA	SMILR	smooth muscle induced lncRNA, enhancer of proliferation	chr8	122359989	122360695	707	*	RD_H3K27_peak_121488	16	2.29209	3.27721	1.61213	Distal Intergenic	8	122414332	122428551	14220	2	105375734	ENST00000533992.1	67856
NA	SMILR	smooth muscle induced lncRNA, enhancer of proliferation	chr8	122363948	122369008	5061	*	RD_H3K27_peak_121489	22	2.56089	4.17826	2.28534	Distal Intergenic	8	122414332	122428551	14220	2	105375734	ENST00000533992.1	59543
NA	SMILR	smooth muscle induced lncRNA, enhancer of proliferation	chr8	122371308	122384902	13595	*	RD_H3K27_peak_121490	25	2.62191	4.5297	2.55276	Distal Intergenic	8	122414332	122428551	14220	2	105375734	ENST00000533992.1	43649
NA	SMILR	smooth muscle induced lncRNA, enhancer of proliferation	chr8	122386329	122388818	2490	*	RD_H3K27_peak_121491	18	2.28614	3.53338	1.80331	Distal Intergenic	8	122414332	122428551	14220	2	105375734	ENST00000533992.1	39733
NA	SMILR	smooth muscle induced lncRNA, enhancer of proliferation	chr8	122390132	122391610	1479	*	RD_H3K27_peak_121492	18	2.37044	3.63422	1.87101	Distal Intergenic	8	122414332	122428551	14220	2	105375734	ENST00000533992.1	36941
NA	SMILR	smooth muscle induced lncRNA, enhancer of proliferation	chr8	122392968	122393542	575	*	RD_H3K27_peak_121493	23	2.6581	4.25624	2.33023	Distal Intergenic	8	122414332	122428551	14220	2	105375734	ENST00000533992.1	35009
NA	SMILR	smooth muscle induced lncRNA, enhancer of proliferation	chr8	122394786	122399742	4957	*	RD_H3K27_peak_121494	23	2.62746	4.20835	2.30139	Distal Intergenic	8	122414332	122428551	14220	2	105375734	ENST00000533992.1	28809
NA	SMILR	smooth muscle induced lncRNA, enhancer of proliferation	chr8	122400575	122405661	5087	*	RD_H3K27_peak_121495	25	2.76994	4.54158	2.55662	Distal Intergenic	8	122414332	122428551	14220	2	105375734	ENST00000533992.1	22890
NA	SMILR	smooth muscle induced lncRNA, enhancer of proliferation	chr8	122406831	122411026	4196	*	RD_H3K27_peak_121496	33	3.00968	5.57007	3.34675	Distal Intergenic	8	122414332	122428551	14220	2	105375734	ENST00000533992.1	17525
NA	SMILR	smooth muscle induced lncRNA, enhancer of proliferation	chr8	122414459	122414752	294	*	RD_H3K27_peak_121497	15	2.11955	3.25542	1.59625	Exon (ENST00000533992.1/105375734, exon 3 of 3)	8	122414332	122428551	14220	2	105375734	ENST00000533992.1	13799
NA	SMILR	smooth muscle induced lncRNA, enhancer of proliferation	chr8	122415713	122428687	12975	*	RD_H3K27_peak_121498	23	2.62415	4.30247	2.37607	Promoter (<=1kb)	8	122414332	122428551	14220	2	105375734	ENST00000533992.1	0
NA	SMILR	smooth muscle induced lncRNA, enhancer of proliferation	chr8	122429795	122433174	3380	*	RD_H3K27_peak_121499	20	2.42952	3.80231	2.00514	Promoter (1-2kb)	8	122414332	122428551	14220	2	105375734	ENST00000533992.1	-1244
NA	SMILR	smooth muscle induced lncRNA, enhancer of proliferation	chr8	122434005	122434654	650	*	RD_H3K27_peak_121500	16	2.33664	3.37777	1.68773	Distal Intergenic	8	122414332	122428551	14220	2	105375734	ENST00000533992.1	-5454
NA	SMILR	smooth muscle induced lncRNA, enhancer of proliferation	chr8	122435945	122436447	503	*	RD_H3K27_peak_121501	14	2.22475	3.01952	1.43252	Distal Intergenic	8	122414332	122428551	14220	2	105375734	ENST00000533992.1	-7394
NA	SMILR	smooth muscle induced lncRNA, enhancer of proliferation	chr8	122451392	122452122	731	*	RD_H3K27_peak_121502	17	2.14673	3.4685	1.74839	Distal Intergenic	8	122414332	122428551	14220	2	105375734	ENST00000533992.1	-22841
NA	SMILR	smooth muscle induced lncRNA, enhancer of proliferation	chr8	122453945	122455511	1567	*	RD_H3K27_peak_121503	22	2.63087	4.12711	2.24579	Distal Intergenic	8	122414332	122428551	14220	2	105375734	ENST00000533992.1	-25394
NA	SMILR	smooth muscle induced lncRNA, enhancer of proliferation	chr8	122457476	122460368	2893	*	RD_H3K27_peak_121504	24	2.57434	4.38983	2.44109	Distal Intergenic	8	122414332	122428551	14220	2	105375734	ENST00000533992.1	-28925
NA	LOC107986972	uncharacterized LOC107986972	chr8	122461237	122462459	1223	*	RD_H3K27_peak_121505	17	2.36509	3.51953	1.79137	Distal Intergenic	8	122485515	122489815	4301	2	107986972	ENST00000530350.2	27356
NA	LOC107986972	uncharacterized LOC107986972	chr8	122463637	122464552	916	*	RD_H3K27_peak_121506	21	2.48246	3.97035	2.12686	Distal Intergenic	8	122485515	122489815	4301	2	107986972	ENST00000530350.2	25263
NA	LOC107986972	uncharacterized LOC107986972	chr8	122466610	122473087	6478	*	RD_H3K27_peak_121507	23	2.6544	4.30339	2.38617	Distal Intergenic	8	122485515	122489815	4301	2	107986972	ENST00000530350.2	16728
NA	LOC107986972	uncharacterized LOC107986972	chr8	122475280	122475914	635	*	RD_H3K27_peak_121508	25	2.77726	4.56634	2.58378	Distal Intergenic	8	122485515	122489815	4301	2	107986972	ENST00000530350.2	13901
NA	LOC107986972	uncharacterized LOC107986972	chr8	122477359	122486262	8904	*	RD_H3K27_peak_121509	21	2.50649	4.04801	2.18923	Exon (ENST00000664854.1/104266958, exon 4 of 4)	8	122485515	122489815	4301	2	107986972	ENST00000530350.2	3553
NA	LOC107986972	uncharacterized LOC107986972	chr8	122496279	122499919	3641	*	RD_H3K27_peak_121510	19	2.37557	3.72237	1.94214	Intron (ENST00000664854.1/104266958, intron 3 of 3)	8	122485515	122489815	4301	2	107986972	ENST00000530350.2	-6464
NA	LOC107986972	uncharacterized LOC107986972	chr8	122500832	122505565	4734	*	RD_H3K27_peak_121511	29	2.64884	5.08775	2.97474	Intron (ENST00000664854.1/104266958, intron 3 of 3)	8	122485515	122489815	4301	2	107986972	ENST00000530350.2	-11017
NA	LOC107986972	uncharacterized LOC107986972	chr8	122506796	122507381	586	*	RD_H3K27_peak_121512	24	2.50583	4.36864	2.43004	Intron (ENST00000664854.1/104266958, intron 3 of 3)	8	122485515	122489815	4301	2	107986972	ENST00000530350.2	-16981
NA	LOC107986972	uncharacterized LOC107986972	chr8	122508665	122508934	270	*	RD_H3K27_peak_121513	29	2.81578	5.00994	2.91893	Intron (ENST00000664854.1/104266958, intron 3 of 3)	8	122485515	122489815	4301	2	107986972	ENST00000530350.2	-18850
NA	LOC107986972	uncharacterized LOC107986972	chr8	122510962	122517565	6604	*	RD_H3K27_peak_121514	29	2.80348	5.10686	2.99523	Intron (ENST00000664854.1/104266958, intron 3 of 3)	8	122485515	122489815	4301	2	107986972	ENST00000530350.2	-21147
NA	LOC107986972	uncharacterized LOC107986972	chr8	122518479	122519607	1129	*	RD_H3K27_peak_121515	17	2.26704	3.42941	1.72584	Intron (ENST00000664854.1/104266958, intron 3 of 3)	8	122485515	122489815	4301	2	107986972	ENST00000530350.2	-28664
NA	LOC107986972	uncharacterized LOC107986972	chr8	122521077	122524652	3576	*	RD_H3K27_peak_121516	28	2.61058	4.86005	2.80086	Intron (ENST00000664854.1/104266958, intron 3 of 3)	8	122485515	122489815	4301	2	107986972	ENST00000530350.2	-31262
NA	LOC107986972	uncharacterized LOC107986972	chr8	122525630	122526146	517	*	RD_H3K27_peak_121517	28	2.45494	4.99856	2.89886	Intron (ENST00000664854.1/104266958, intron 3 of 3)	8	122485515	122489815	4301	2	107986972	ENST00000530350.2	-35815
NA	LOC107986972	uncharacterized LOC107986972	chr8	122528135	122530314	2180	*	RD_H3K27_peak_121518	23	2.42451	4.26554	2.34966	Intron (ENST00000664854.1/104266958, intron 3 of 3)	8	122485515	122489815	4301	2	107986972	ENST00000530350.2	-38320
NA	LOC107986972	uncharacterized LOC107986972	chr8	122531613	122532732	1120	*	RD_H3K27_peak_121519	18	2.23911	3.61651	1.86487	Intron (ENST00000664854.1/104266958, intron 3 of 3)	8	122485515	122489815	4301	2	107986972	ENST00000530350.2	-41798
NA	LOC107986972	uncharacterized LOC107986972	chr8	122533657	122546002	12346	*	RD_H3K27_peak_121520	25	2.55959	4.54005	2.56222	Intron (ENST00000664854.1/104266958, intron 3 of 3)	8	122485515	122489815	4301	2	107986972	ENST00000530350.2	-43842
NA	LOC107986972	uncharacterized LOC107986972	chr8	122547174	122547519	346	*	RD_H3K27_peak_121521	21	2.28802	3.96141	2.11806	Intron (ENST00000664854.1/104266958, intron 3 of 3)	8	122485515	122489815	4301	2	107986972	ENST00000530350.2	-57359
NA	LOC107986972	uncharacterized LOC107986972	chr8	122548497	122552802	4306	*	RD_H3K27_peak_121522	21	2.41728	4.02298	2.16719	Intron (ENST00000664854.1/104266958, intron 3 of 3)	8	122485515	122489815	4301	2	107986972	ENST00000530350.2	-58682
NA	LOC107986972	uncharacterized LOC107986972	chr8	122554204	122557128	2925	*	RD_H3K27_peak_121523	23	2.57083	4.30121	2.37494	Intron (ENST00000664854.1/104266958, intron 3 of 3)	8	122485515	122489815	4301	2	107986972	ENST00000530350.2	-64389
NA	LOC107986972	uncharacterized LOC107986972	chr8	122559234	122561973	2740	*	RD_H3K27_peak_121524	17	2.25162	3.45809	1.74543	Exon (ENST00000667010.1/104266958, exon 6 of 6)	8	122485515	122489815	4301	2	107986972	ENST00000530350.2	-69419
NA	LOC107986972	uncharacterized LOC107986972	chr8	122567160	122567896	737	*	RD_H3K27_peak_121525	17	2.30962	3.45564	1.74664	Intron (ENST00000664854.1/104266958, intron 3 of 3)	8	122485515	122489815	4301	2	107986972	ENST00000530350.2	-77345
NA	LINC01151	long intergenic non-protein coding RNA 1151	chr8	122582776	122583590	815	*	RD_H3K27_peak_121526	15	2.32498	3.25118	1.5976	Intron (ENST00000664854.1/104266958, intron 3 of 3)	8	122667539	122671390	3852	2	104266958	ENST00000670473.1	87800
NA	LINC01151	long intergenic non-protein coding RNA 1151	chr8	122605858	122607416	1559	*	RD_H3K27_peak_121527	22	2.35222	4.15877	2.26707	Intron (ENST00000664854.1/104266958, intron 3 of 3)	8	122667539	122671390	3852	2	104266958	ENST00000670473.1	63974
NA	LINC01151	long intergenic non-protein coding RNA 1151	chr8	122609534	122610935	1402	*	RD_H3K27_peak_121528	17	2.21475	3.42026	1.71763	Intron (ENST00000664854.1/104266958, intron 3 of 3)	8	122667539	122671390	3852	2	104266958	ENST00000670473.1	60455
NA	LINC01151	long intergenic non-protein coding RNA 1151	chr8	122612325	122615726	3402	*	RD_H3K27_peak_121529	18	2.33133	3.52342	1.80435	Intron (ENST00000664854.1/104266958, intron 3 of 3)	8	122667539	122671390	3852	2	104266958	ENST00000670473.1	55664
NA	LINC01151	long intergenic non-protein coding RNA 1151	chr8	122618091	122619301	1211	*	RD_H3K27_peak_121530	28	2.64662	4.89094	2.83425	Intron (ENST00000664854.1/104266958, intron 3 of 3)	8	122667539	122671390	3852	2	104266958	ENST00000670473.1	52089
NA	LINC01151	long intergenic non-protein coding RNA 1151	chr8	122620882	122624581	3700	*	RD_H3K27_peak_121531	27	2.66422	4.7492	2.71387	Exon (ENST00000670139.1/104266958, exon 4 of 4)	8	122667539	122671390	3852	2	104266958	ENST00000670473.1	46809
NA	LINC01151	long intergenic non-protein coding RNA 1151	chr8	122626448	122627033	586	*	RD_H3K27_peak_121532	15	2.17594	3.15141	1.51998	Intron (ENST00000664854.1/104266958, intron 3 of 3)	8	122667539	122671390	3852	2	104266958	ENST00000670473.1	44357
NA	LINC01151	long intergenic non-protein coding RNA 1151	chr8	122628170	122628643	474	*	RD_H3K27_peak_121533	17	2.28523	3.48613	1.77116	Intron (ENST00000664854.1/104266958, intron 3 of 3)	8	122667539	122671390	3852	2	104266958	ENST00000670473.1	42747
NA	LINC01151	long intergenic non-protein coding RNA 1151	chr8	122634763	122635971	1209	*	RD_H3K27_peak_121534	14	2.13688	3.10717	1.48226	Exon (ENST00000663430.1/104266958, exon 4 of 4)	8	122667539	122671390	3852	2	104266958	ENST00000670473.1	35419
NA	LINC01151	long intergenic non-protein coding RNA 1151	chr8	122640848	122651337	10490	*	RD_H3K27_peak_121535	26	2.55137	4.69456	2.67841	Intron (ENST00000664854.1/104266958, intron 3 of 3)	8	122667539	122671390	3852	2	104266958	ENST00000670473.1	20053
NA	LINC01151	long intergenic non-protein coding RNA 1151	chr8	122653889	122654099	211	*	RD_H3K27_peak_121536	48	3.37622	7.48506	4.82346	Intron (ENST00000664854.1/104266958, intron 3 of 3)	8	122667539	122671390	3852	2	104266958	ENST00000670473.1	17291
NA	LINC01151	long intergenic non-protein coding RNA 1151	chr8	122660291	122660879	589	*	RD_H3K27_peak_121537	13	2.16063	2.94474	1.37369	Intron (ENST00000664854.1/104266958, intron 3 of 3)	8	122667539	122671390	3852	2	104266958	ENST00000670473.1	10511
NA	LINC01151	long intergenic non-protein coding RNA 1151	chr8	122663758	122666220	2463	*	RD_H3K27_peak_121538	21	2.4541	4.06343	2.19665	Intron (ENST00000664854.1/104266958, intron 3 of 3)	8	122667539	122671390	3852	2	104266958	ENST00000670473.1	5170
NA	LINC01151	long intergenic non-protein coding RNA 1151	chr8	122667098	122673592	6495	*	RD_H3K27_peak_121539	27	2.67138	4.79919	2.76087	Promoter (<=1kb)	8	122667539	122671390	3852	2	104266958	ENST00000670473.1	0
NA	LINC01151	long intergenic non-protein coding RNA 1151	chr8	122675456	122675677	222	*	RD_H3K27_peak_121540	21	2.44475	3.95583	2.11538	Intron (ENST00000664854.1/104266958, intron 1 of 3)	8	122667539	122671390	3852	2	104266958	ENST00000670473.1	-4066
NA	LINC01151	long intergenic non-protein coding RNA 1151	chr8	122680829	122681098	270	*	RD_H3K27_peak_121541	16	2.23507	3.33018	1.65191	Intron (ENST00000664854.1/104266958, intron 1 of 3)	8	122667539	122671390	3852	2	104266958	ENST00000670473.1	-9439
NA	LINC01151	long intergenic non-protein coding RNA 1151	chr8	122685107	122685708	602	*	RD_H3K27_peak_121542	17	2.26135	3.47796	1.75614	Exon (ENST00000666442.1/104266958, exon 2 of 2)	8	122634398	122694085	59688	2	104266958	ENST00000666337.1	8377
NA	LINC01151	long intergenic non-protein coding RNA 1151	chr8	122693464	122695367	1904	*	RD_H3K27_peak_121543	19	2.4559	3.79266	1.99357	Promoter (<=1kb)	8	122634398	122694085	59688	2	104266958	ENST00000666337.1	0
NA	LOC107986904	uncharacterized LOC107986904	chr8	122697488	122700546	3059	*	RD_H3K27_peak_121544	20	2.33366	3.87435	2.05366	Promoter (2-3kb)	8	122700269	122703423	3155	2	107986904	ENST00000577765.1	2877
NA	LOC107986904	uncharacterized LOC107986904	chr8	122705153	122709744	4592	*	RD_H3K27_peak_121545	20	2.3329	3.90879	2.08059	Promoter (1-2kb)	8	122700269	122703423	3155	2	107986904	ENST00000577765.1	-1730
NA	LOC107986904	uncharacterized LOC107986904	chr8	122711209	122711793	585	*	RD_H3K27_peak_121546	17	2.25325	3.51983	1.79269	Intron (ENST00000670139.1/104266958, intron 1 of 3)	8	122700269	122703423	3155	2	107986904	ENST00000577765.1	-7786
NA	LOC107986904	uncharacterized LOC107986904	chr8	122714031	122719724	5694	*	RD_H3K27_peak_121547	21	2.34555	3.93885	2.10603	Intron (ENST00000670139.1/104266958, intron 1 of 3)	8	122700269	122703423	3155	2	107986904	ENST00000577765.1	-10608
NA	LINC01151	long intergenic non-protein coding RNA 1151	chr8	122720666	122720921	256	*	RD_H3K27_peak_121548	14	2.1447	3.10255	1.4827	Intron (ENST00000670139.1/104266958, intron 1 of 3)	8	122620716	122733804	113089	2	104266958	ENST00000670139.1	12883
NA	LINC01151	long intergenic non-protein coding RNA 1151	chr8	122722776	122723688	913	*	RD_H3K27_peak_121549	21	2.366	3.96573	2.12257	Intron (ENST00000670139.1/104266958, intron 1 of 3)	8	122620716	122733804	113089	2	104266958	ENST00000670139.1	10116
NA	LINC01151	long intergenic non-protein coding RNA 1151	chr8	122726427	122730536	4110	*	RD_H3K27_peak_121550	21	2.37106	4.0384	2.18038	Intron (ENST00000670139.1/104266958, intron 1 of 3)	8	122620716	122733804	113089	2	104266958	ENST00000670139.1	3268
NA	LINC01151	long intergenic non-protein coding RNA 1151	chr8	122732120	122733159	1040	*	RD_H3K27_peak_121551	22	2.42349	4.1619	2.27107	Promoter (<=1kb)	8	122620716	122733804	113089	2	104266958	ENST00000670139.1	645
NA	LINC01151	long intergenic non-protein coding RNA 1151	chr8	122734167	122741058	6892	*	RD_H3K27_peak_121552	27	2.59299	4.7368	2.70914	Promoter (<=1kb)	8	122620716	122733804	113089	2	104266958	ENST00000670139.1	-363
NA	LINC01151	long intergenic non-protein coding RNA 1151	chr8	122742090	122749385	7296	*	RD_H3K27_peak_121553	22	2.48099	4.08124	2.21086	Distal Intergenic	8	122620716	122733804	113089	2	104266958	ENST00000670139.1	-8286
NA	LINC01151	long intergenic non-protein coding RNA 1151	chr8	122750418	122750669	252	*	RD_H3K27_peak_121554	20	2.41578	3.85881	2.0386	Distal Intergenic	8	122620716	122733804	113089	2	104266958	ENST00000670139.1	-16614
NA	LINC01151	long intergenic non-protein coding RNA 1151	chr8	122752441	122756634	4194	*	RD_H3K27_peak_121555	19	2.31222	3.75433	1.96841	Distal Intergenic	8	122620716	122733804	113089	2	104266958	ENST00000670139.1	-18637
ENSG00000178764	ZHX2	zinc fingers and homeoboxes 2	chr8	122758257	122758529	273	*	RD_H3K27_peak_121556	22	2.40708	4.18582	2.28845	Distal Intergenic	8	122781655	122974510	192856	1	22882	ENST00000314393.6	-23126
ENSG00000178764	ZHX2	zinc fingers and homeoboxes 2	chr8	122761722	122762490	769	*	RD_H3K27_peak_121557	18	2.43063	3.65197	1.88752	Distal Intergenic	8	122781655	122974510	192856	1	22882	ENST00000314393.6	-19165
ENSG00000178764	ZHX2	zinc fingers and homeoboxes 2	chr8	122763456	122766620	3165	*	RD_H3K27_peak_121558	21	2.52801	3.9369	2.1089	Distal Intergenic	8	122781655	122974510	192856	1	22882	ENST00000314393.6	-15035
ENSG00000178764	ZHX2	zinc fingers and homeoboxes 2	chr8	122772305	122780239	7935	*	RD_H3K27_peak_121559	30	2.6431	5.2159	3.08389	Promoter (1-2kb)	8	122781655	122974510	192856	1	22882	ENST00000314393.6	-1416
ENSG00000178764	ZHX2	zinc fingers and homeoboxes 2	chr8	122786129	122786771	643	*	RD_H3K27_peak_121560	19	2.44591	3.79699	1.9951	Intron (ENST00000314393.6/22882, intron 1 of 3)	8	122781655	122974510	192856	1	22882	ENST00000314393.6	4474
ENSG00000178764	ZHX2	zinc fingers and homeoboxes 2	chr8	122810559	122811029	471	*	RD_H3K27_peak_121561	14	2.2134	3.04874	1.43861	Exon (ENST00000524348.1/ENST00000524348.1, exon 3 of 5)	8	122781655	122974510	192856	1	22882	ENST00000314393.6	28904
ENSG00000178764	ZHX2	zinc fingers and homeoboxes 2	chr8	122823389	122824301	913	*	RD_H3K27_peak_121562	15	2.11202	3.13368	1.51281	Intron (ENST00000314393.6/22882, intron 1 of 3)	8	122863385	122952009	88625	1	22882	ENST00000534247.1	-39084
ENSG00000178764	ZHX2	zinc fingers and homeoboxes 2	chr8	122825801	122826577	777	*	RD_H3K27_peak_121563	17	2.24025	3.50677	1.78049	Intron (ENST00000314393.6/22882, intron 1 of 3)	8	122863385	122952009	88625	1	22882	ENST00000534247.1	-36808
ENSG00000178764	ZHX2	zinc fingers and homeoboxes 2	chr8	122846192	122847142	951	*	RD_H3K27_peak_121564	27	2.56684	4.78645	2.737	Intron (ENST00000314393.6/22882, intron 1 of 3)	8	122863385	122952009	88625	1	22882	ENST00000534247.1	-16243
ENSG00000178764	ZHX2	zinc fingers and homeoboxes 2	chr8	122851555	122851855	301	*	RD_H3K27_peak_121565	16	2.23497	3.31961	1.64348	Intron (ENST00000314393.6/22882, intron 1 of 3)	8	122863385	122952009	88625	1	22882	ENST00000534247.1	-11530
ENSG00000178764	ZHX2	zinc fingers and homeoboxes 2	chr8	122889679	122889895	217	*	RD_H3K27_peak_121566	16	2.346	3.38223	1.68753	Intron (ENST00000314393.6/22882, intron 2 of 3)	8	122863385	122952009	88625	1	22882	ENST00000534247.1	26294
ENSG00000178764	ZHX2	zinc fingers and homeoboxes 2	chr8	122893306	122894674	1369	*	RD_H3K27_peak_121567	19	2.43166	3.77534	1.98183	Intron (ENST00000314393.6/22882, intron 2 of 3)	8	122863385	122952009	88625	1	22882	ENST00000534247.1	29921
ENSG00000178764	ZHX2	zinc fingers and homeoboxes 2	chr8	122895687	122896371	685	*	RD_H3K27_peak_121568	16	2.25089	3.28444	1.61888	Intron (ENST00000314393.6/22882, intron 2 of 3)	8	122863385	122952009	88625	1	22882	ENST00000534247.1	32302
ENSG00000178764	ZHX2	zinc fingers and homeoboxes 2	chr8	122897773	122899853	2081	*	RD_H3K27_peak_121569	21	2.45737	3.99472	2.14376	Intron (ENST00000314393.6/22882, intron 2 of 3)	8	122863385	122952009	88625	1	22882	ENST00000534247.1	34388
ENSG00000178764	ZHX2	zinc fingers and homeoboxes 2	chr8	122902540	122903662	1123	*	RD_H3K27_peak_121570	31	2.74213	5.33268	3.15802	Intron (ENST00000314393.6/22882, intron 2 of 3)	8	122863385	122952009	88625	1	22882	ENST00000534247.1	39155
ENSG00000178764	ZHX2	zinc fingers and homeoboxes 2	chr8	122905322	122906350	1029	*	RD_H3K27_peak_121571	18	2.35988	3.62568	1.86943	Intron (ENST00000314393.6/22882, intron 2 of 3)	8	122863385	122952009	88625	1	22882	ENST00000534247.1	41937
ENSG00000178764	ZHX2	zinc fingers and homeoboxes 2	chr8	122907230	122907573	344	*	RD_H3K27_peak_121572	27	2.69179	4.85608	2.79456	Intron (ENST00000314393.6/22882, intron 2 of 3)	8	122863385	122952009	88625	1	22882	ENST00000534247.1	43845
ENSG00000178764	ZHX2	zinc fingers and homeoboxes 2	chr8	122925000	122925419	420	*	RD_H3K27_peak_121573	28	2.75341	4.97033	2.88153	Intron (ENST00000314393.6/22882, intron 2 of 3)	8	122863385	122952009	88625	1	22882	ENST00000534247.1	61615
ENSG00000178764	ZHX2	zinc fingers and homeoboxes 2	chr8	122932436	122934906	2471	*	RD_H3K27_peak_121574	21	2.45734	3.99577	2.14348	Intron (ENST00000314393.6/22882, intron 2 of 3)	8	122863385	122952009	88625	1	22882	ENST00000534247.1	69051
ENSG00000178764	ZHX2	zinc fingers and homeoboxes 2	chr8	122939022	122939925	904	*	RD_H3K27_peak_121575	23	2.58766	4.27693	2.34999	Intron (ENST00000314393.6/22882, intron 2 of 3)	8	122863385	122952009	88625	1	22882	ENST00000534247.1	75637
ENSG00000178764	ZHX2	zinc fingers and homeoboxes 2	chr8	122941419	122941921	503	*	RD_H3K27_peak_121576	22	2.49483	4.08659	2.21268	Intron (ENST00000314393.6/22882, intron 2 of 3)	8	122863385	122952009	88625	1	22882	ENST00000534247.1	78034
ENSG00000136986	DERL1	derlin 1	chr8	122981900	122982576	677	*	RD_H3K27_peak_121577	19	2.27287	3.67371	1.90686	Intron (ENST00000559049.1/ENST00000559049.1, intron 1 of 1)	8	123015442	123025650	10209	2	79139	ENST00000519018.5	43074
ENSG00000136986	DERL1	derlin 1	chr8	122983433	122984941	1509	*	RD_H3K27_peak_121578	27	2.61491	4.84969	2.79488	Intron (ENST00000559049.1/ENST00000559049.1, intron 1 of 1)	8	123015442	123025650	10209	2	79139	ENST00000519018.5	40709
ENSG00000136986	DERL1	derlin 1	chr8	122986094	122986498	405	*	RD_H3K27_peak_121579	16	2.14923	3.33671	1.65506	Distal Intergenic	8	123015442	123025650	10209	2	79139	ENST00000519018.5	39152
ENSG00000136986	DERL1	derlin 1	chr8	122990515	122992317	1803	*	RD_H3K27_peak_121580	21	2.49629	4.00251	2.15308	Distal Intergenic	8	123015442	123025650	10209	2	79139	ENST00000519018.5	33333
ENSG00000136986	DERL1	derlin 1	chr8	122995000	122995836	837	*	RD_H3K27_peak_121581	14	2.15182	3.06296	1.45242	Distal Intergenic	8	123015442	123025650	10209	2	79139	ENST00000519018.5	29814
ENSG00000136986	DERL1	derlin 1	chr8	123002143	123002375	233	*	RD_H3K27_peak_121582	16	2.31394	3.31165	1.63975	Distal Intergenic	8	123015442	123025650	10209	2	79139	ENST00000519018.5	23275
ENSG00000136986	DERL1	derlin 1	chr8	123048685	123049019	335	*	RD_H3K27_peak_121583	17	2.44468	3.44926	1.73207	Intron (ENST00000520368.5/93594, intron 1 of 2)	8	123015165	123042302	27138	2	79139	ENST00000419562.6	-6383
ENSG00000136986	DERL1	derlin 1	chr8	123054749	123058465	3717	*	RD_H3K27_peak_121584	24	2.63427	4.42898	2.47543	Intron (ENST00000520368.5/93594, intron 1 of 2)	8	123015165	123042302	27138	2	79139	ENST00000419562.6	-12447
ENSG00000156787	TBC1D31	TBC1 domain family member 31	chr8	123064325	123066100	1776	*	RD_H3K27_peak_121585	16	2.26422	3.2747	1.61059	Intron (ENST00000520368.5/93594, intron 1 of 2)	8	123072682	123109620	36939	1	93594	ENST00000519418.5	-6582
ENSG00000156787	TBC1D31	TBC1 domain family member 31	chr8	123067446	123068589	1144	*	RD_H3K27_peak_121586	19	2.3665	3.69693	1.92566	Intron (ENST00000520368.5/93594, intron 1 of 2)	8	123072682	123109620	36939	1	93594	ENST00000519418.5	-4093
ENSG00000147689	FAM83A	family with sequence similarity 83 member A	chr8	123170349	123170682	334	*	RD_H3K27_peak_121587	18	2.23998	3.53618	1.80308	Distal Intergenic	8	123178960	123180615	1656	1	84985	ENST00000523819.5	-8278
ENSG00000147689	FAM83A	family with sequence similarity 83 member A	chr8	123172266	123172510	245	*	RD_H3K27_peak_121588	18	2.33914	3.57479	1.83113	Distal Intergenic	8	123178960	123180615	1656	1	84985	ENST00000523819.5	-6450
ENSG00000147689	FAM83A	family with sequence similarity 83 member A	chr8	123174492	123174701	210	*	RD_H3K27_peak_121589	18	2.18077	3.58527	1.84445	Distal Intergenic	8	123178960	123180615	1656	1	84985	ENST00000523819.5	-4259
ENSG00000147689	FAM83A	family with sequence similarity 83 member A	chr8	123175700	123177450	1751	*	RD_H3K27_peak_121590	19	2.33095	3.72825	1.94923	Promoter (1-2kb)	8	123178960	123180615	1656	1	84985	ENST00000523819.5	-1510
ENSG00000147689	FAM83A	family with sequence similarity 83 member A	chr8	123180351	123181309	959	*	RD_H3K27_peak_121591	15	2.15667	3.17408	1.54492	Promoter (1-2kb)	8	123179114	123180719	1606	1	84985	ENST00000523412.1	1237
ENSG00000147689	FAM83A	family with sequence similarity 83 member A	chr8	123184093	123184555	463	*	RD_H3K27_peak_121592	17	2.29471	3.4744	1.75726	Promoter (<=1kb)	8	123183158	123199994	16837	1	84985	ENST00000521468.1	935
ENSG00000147689	FAM83A	family with sequence similarity 83 member A	chr8	123186220	123187093	874	*	RD_H3K27_peak_121593	14	2.17327	3.12383	1.4978	Intron (ENST00000518448.5/84985, intron 2 of 4)	8	123183158	123199994	16837	1	84985	ENST00000521468.1	3062
ENSG00000147689	FAM83A	family with sequence similarity 83 member A	chr8	123188297	123195724	7428	*	RD_H3K27_peak_121594	21	2.42925	3.95328	2.11459	Exon (ENST00000518448.5/84985, exon 3 of 5)	8	123183158	123199994	16837	1	84985	ENST00000521468.1	5139
ENSG00000204949	FAM83A-AS1	FAM83A antisense RNA 1	chr8	123199907	123202320	2414	*	RD_H3K27_peak_121595	20	2.37586	3.84427	2.03237	Promoter (<=1kb)	8	123196536	123202343	5808	2	100131726	ENST00000661117.1	23
ENSG00000266324	MIR4663	microRNA 4663	chr8	123210381	123210687	307	*	RD_H3K27_peak_121596	17	2.225	3.48343	1.76086	Distal Intergenic	8	123215788	123215863	76	2	100616260	ENST00000582039.1	5176
ENSG00000165156	ZHX1	zinc fingers and homeoboxes 1	chr8	123288684	123289597	914	*	RD_H3K27_peak_121597	15	2.22905	3.12478	1.5028	Exon (ENST00000523778.1/ENST00000523778.1, exon 1 of 1)	8	123250130	123275541	25412	2	11244	ENST00000522655.5	-13143
ENSG00000165156	ZHX1	zinc fingers and homeoboxes 1	chr8	123293643	123294030	388	*	RD_H3K27_peak_121598	17	2.08549	3.41323	1.71415	Distal Intergenic	8	123250130	123275541	25412	2	11244	ENST00000522655.5	-18102
ENSG00000165156	ZHX1	zinc fingers and homeoboxes 1	chr8	123295323	123297670	2348	*	RD_H3K27_peak_121599	19	2.49583	3.69584	1.91812	Distal Intergenic	8	123250130	123275541	25412	2	11244	ENST00000522655.5	-19782
ENSG00000165156	ZHX1	zinc fingers and homeoboxes 1	chr8	123299548	123301310	1763	*	RD_H3K27_peak_121600	17	2.39126	3.48462	1.76482	Distal Intergenic	8	123250130	123275541	25412	2	11244	ENST00000522655.5	-24007
ENSG00000165156	ZHX1	zinc fingers and homeoboxes 1	chr8	123310303	123310982	680	*	RD_H3K27_peak_121601	17	2.4513	3.50791	1.77513	Distal Intergenic	8	123250130	123275541	25412	2	11244	ENST00000522655.5	-34762
ENSG00000156804	FBXO32	F-box protein 32	chr8	123482917	123483453	537	*	RD_H3K27_peak_121602	21	2.42864	3.97233	2.12964	Distal Intergenic	8	123503106	123506625	3520	2	114907	ENST00000524000.5	23172
ENSG00000156804	FBXO32	F-box protein 32	chr8	123484944	123488510	3567	*	RD_H3K27_peak_121603	20	2.38999	3.90807	2.08099	Distal Intergenic	8	123503106	123506625	3520	2	114907	ENST00000524000.5	18115
ENSG00000156804	FBXO32	F-box protein 32	chr8	123489343	123490730	1388	*	RD_H3K27_peak_121604	20	2.29895	3.91265	2.08601	Distal Intergenic	8	123503106	123506625	3520	2	114907	ENST00000524000.5	15895
ENSG00000156804	FBXO32	F-box protein 32	chr8	123493033	123493242	210	*	RD_H3K27_peak_121605	15	2.1345	3.23197	1.57635	Distal Intergenic	8	123503106	123506625	3520	2	114907	ENST00000524000.5	13383
ENSG00000156804	FBXO32	F-box protein 32	chr8	123498503	123500615	2113	*	RD_H3K27_peak_121606	23	2.50154	4.289	2.37081	3' UTR	8	123503106	123506625	3520	2	114907	ENST00000524000.5	6010
ENSG00000156804	FBXO32	F-box protein 32	chr8	123542179	123545770	3592	*	RD_H3K27_peak_121607	28	2.57899	4.85421	2.80483	Promoter (<=1kb)	8	123503127	123541206	38080	2	114907	ENST00000443022.2	-973
ENSG00000156804	FBXO32	F-box protein 32	chr8	123546912	123548430	1519	*	RD_H3K27_peak_121608	21	2.50833	4.01461	2.163	Distal Intergenic	8	123503127	123541206	38080	2	114907	ENST00000443022.2	-5706
ENSG00000156804	FBXO32	F-box protein 32	chr8	123550977	123556261	5285	*	RD_H3K27_peak_121609	38	3.00208	6.15612	3.80859	Distal Intergenic	8	123503127	123541206	38080	2	114907	ENST00000443022.2	-9771
ENSG00000156804	FBXO32	F-box protein 32	chr8	123557377	123559494	2118	*	RD_H3K27_peak_121610	20	2.34417	3.90711	2.08604	Distal Intergenic	8	123503127	123541206	38080	2	114907	ENST00000443022.2	-16171
ENSG00000156804	FBXO32	F-box protein 32	chr8	123560453	123560891	439	*	RD_H3K27_peak_121611	13	2.10422	2.98992	1.39959	Distal Intergenic	8	123503127	123541206	38080	2	114907	ENST00000443022.2	-19247
ENSG00000156804	FBXO32	F-box protein 32	chr8	123561847	123563583	1737	*	RD_H3K27_peak_121612	20	2.36872	3.81988	2.01134	Exon (ENST00000518970.1/ENST00000518970.1, exon 2 of 2)	8	123503127	123541206	38080	2	114907	ENST00000443022.2	-20641
ENSG00000156804	FBXO32	F-box protein 32	chr8	123564710	123566897	2188	*	RD_H3K27_peak_121613	23	2.54974	4.27652	2.35806	Intron (ENST00000518970.1/ENST00000518970.1, intron 1 of 1)	8	123503127	123541206	38080	2	114907	ENST00000443022.2	-23504
ENSG00000156804	FBXO32	F-box protein 32	chr8	123568385	123569450	1066	*	RD_H3K27_peak_121614	22	2.51736	4.11258	2.24027	Exon (ENST00000518970.1/ENST00000518970.1, exon 1 of 2)	8	123503127	123541206	38080	2	114907	ENST00000443022.2	-27179
ENSG00000156804	FBXO32	F-box protein 32	chr8	123571051	123572783	1733	*	RD_H3K27_peak_121615	19	2.37116	3.76901	1.97251	Distal Intergenic	8	123503127	123541206	38080	2	114907	ENST00000443022.2	-29845
ENSG00000156804	FBXO32	F-box protein 32	chr8	123574461	123574842	382	*	RD_H3K27_peak_121616	16	2.25245	3.36756	1.68898	Distal Intergenic	8	123503127	123541206	38080	2	114907	ENST00000443022.2	-33255
NA	LOC105375738	uncharacterized LOC105375738	chr8	123577638	123578445	808	*	RD_H3K27_peak_121617	20	2.30071	3.90821	2.08351	Distal Intergenic	8	123614219	123667248	53030	1	105375738	ENST00000652905.1	-35774
NA	LOC105375738	uncharacterized LOC105375738	chr8	123579299	123587033	7735	*	RD_H3K27_peak_121618	25	2.57643	4.4814	2.5147	Distal Intergenic	8	123614219	123667248	53030	1	105375738	ENST00000652905.1	-27186
NA	LOC105375738	uncharacterized LOC105375738	chr8	123587909	123588372	464	*	RD_H3K27_peak_121619	24	2.63831	4.40865	2.44719	Distal Intergenic	8	123614219	123667248	53030	1	105375738	ENST00000652905.1	-25847
NA	LOC105375738	uncharacterized LOC105375738	chr8	123589322	123607031	17710	*	RD_H3K27_peak_121620	25	2.51249	4.49472	2.52612	Distal Intergenic	8	123614219	123667248	53030	1	105375738	ENST00000652905.1	-7188
NA	LOC105375738	uncharacterized LOC105375738	chr8	123608148	123611005	2858	*	RD_H3K27_peak_121621	19	2.38324	3.75383	1.96763	Distal Intergenic	8	123614219	123667248	53030	1	105375738	ENST00000652905.1	-3214
NA	LOC105375738	uncharacterized LOC105375738	chr8	123612746	123613711	966	*	RD_H3K27_peak_121622	16	2.23648	3.26339	1.60162	Promoter (<=1kb)	8	123614219	123667248	53030	1	105375738	ENST00000652905.1	-508
NA	LOC105375738	uncharacterized LOC105375738	chr8	123619681	123620175	495	*	RD_H3K27_peak_121623	17	2.27291	3.49391	1.76943	Intron (ENST00000652905.1/105375738, intron 2 of 2)	8	123614225	123658570	44346	1	105375738	ENST00000524355.1	5456
NA	LOC105375738	uncharacterized LOC105375738	chr8	123622401	123623041	641	*	RD_H3K27_peak_121624	33	2.73148	5.55274	3.33076	Intron (ENST00000652905.1/105375738, intron 2 of 2)	8	123614225	123658570	44346	1	105375738	ENST00000524355.1	8176
NA	LOC105375738	uncharacterized LOC105375738	chr8	123624563	123626467	1905	*	RD_H3K27_peak_121625	23	2.62049	4.275	2.35945	Exon (ENST00000524355.1/105375738, exon 3 of 4)	8	123614225	123658570	44346	1	105375738	ENST00000524355.1	10338
NA	LOC105375738	uncharacterized LOC105375738	chr8	123627440	123627945	506	*	RD_H3K27_peak_121626	18	2.28692	3.54501	1.80798	Intron (ENST00000652905.1/105375738, intron 2 of 2)	8	123614225	123658570	44346	1	105375738	ENST00000524355.1	13215
NA	LOC105375738	uncharacterized LOC105375738	chr8	123629480	123629688	209	*	RD_H3K27_peak_121627	22	2.62582	4.18524	2.28479	Intron (ENST00000652905.1/105375738, intron 2 of 2)	8	123614225	123658570	44346	1	105375738	ENST00000524355.1	15255
ENSG00000175946	KLHL38	kelch like family member 38	chr8	123631266	123636607	5342	*	RD_H3K27_peak_121628	27	2.6368	4.79103	2.75413	Exon (ENST00000518633.5/ENST00000518633.5, exon 3 of 5)	8	123645527	123652950	7424	2	340359	ENST00000325995.7	16343
ENSG00000175946	KLHL38	kelch like family member 38	chr8	123637475	123638541	1067	*	RD_H3K27_peak_121629	23	2.46854	4.30862	2.37619	Intron (ENST00000652905.1/105375738, intron 2 of 2)	8	123645527	123652950	7424	2	340359	ENST00000325995.7	14409
ENSG00000175946	KLHL38	kelch like family member 38	chr8	123639788	123640119	332	*	RD_H3K27_peak_121630	17	2.15194	3.53582	1.79536	Intron (ENST00000652905.1/105375738, intron 2 of 2)	8	123645527	123652950	7424	2	340359	ENST00000325995.7	12831
ENSG00000175946	KLHL38	kelch like family member 38	chr8	123643479	123646746	3268	*	RD_H3K27_peak_121631	25	2.48916	4.55585	2.5711	3' UTR	8	123645527	123652950	7424	2	340359	ENST00000325995.7	6204
ENSG00000175946	KLHL38	kelch like family member 38	chr8	123648272	123649633	1362	*	RD_H3K27_peak_121632	24	2.50384	4.33163	2.40073	Intron (ENST00000652905.1/105375738, intron 2 of 2)	8	123645527	123652950	7424	2	340359	ENST00000325995.7	3317
ENSG00000175946	KLHL38	kelch like family member 38	chr8	123650492	123651721	1230	*	RD_H3K27_peak_121633	18	2.24204	3.60307	1.85197	Promoter (1-2kb)	8	123645527	123652950	7424	2	340359	ENST00000325995.7	1229
ENSG00000175946	KLHL38	kelch like family member 38	chr8	123652775	123653773	999	*	RD_H3K27_peak_121634	20	2.34272	3.89203	2.07175	Promoter (<=1kb)	8	123645527	123652950	7424	2	340359	ENST00000325995.7	0
ENSG00000175946	KLHL38	kelch like family member 38	chr8	123655218	123656288	1071	*	RD_H3K27_peak_121635	15	2.11679	3.17629	1.53848	Promoter (1-2kb)	8	123644442	123653801	9360	2	340359	ENST00000684634.1	-1417
ENSG00000175946	KLHL38	kelch like family member 38	chr8	123661385	123662755	1371	*	RD_H3K27_peak_121636	28	2.59212	4.90157	2.83069	Intron (ENST00000652905.1/105375738, intron 2 of 2)	8	123644442	123653801	9360	2	340359	ENST00000684634.1	-7584
ENSG00000175946	KLHL38	kelch like family member 38	chr8	123664979	123665315	337	*	RD_H3K27_peak_121637	18	2.27073	3.53831	1.8023	Intron (ENST00000652905.1/105375738, intron 2 of 2)	8	123644442	123653801	9360	2	340359	ENST00000684634.1	-11178
ENSG00000175946	KLHL38	kelch like family member 38	chr8	123669346	123669800	455	*	RD_H3K27_peak_121638	16	2.12111	3.25063	1.60109	Distal Intergenic	8	123644442	123653801	9360	2	340359	ENST00000684634.1	-15545
ENSG00000175946	KLHL38	kelch like family member 38	chr8	123678040	123679457	1418	*	RD_H3K27_peak_121639	22	2.49766	4.09839	2.23016	Distal Intergenic	8	123644442	123653801	9360	2	340359	ENST00000684634.1	-24239
ENSG00000175946	KLHL38	kelch like family member 38	chr8	123680827	123681462	636	*	RD_H3K27_peak_121640	15	2.2325	3.1283	1.51076	3' UTR	8	123644442	123653801	9360	2	340359	ENST00000684634.1	-27026
ENSG00000175946	KLHL38	kelch like family member 38	chr8	123684152	123689062	4911	*	RD_H3K27_peak_121641	18	2.25147	3.53958	1.80595	Exon (ENST00000419625.6/312, exon 9 of 11)	8	123644442	123653801	9360	2	340359	ENST00000684634.1	-30351
ENSG00000104537	ANXA13	annexin A13	chr8	123694051	123694525	475	*	RD_H3K27_peak_121642	19	2.36358	3.66735	1.91096	Intron (ENST00000419625.6/312, intron 6 of 10)	8	123712709	123727923	15215	2	312	ENST00000520591.1	33398
ENSG00000104537	ANXA13	annexin A13	chr8	123696635	123697076	442	*	RD_H3K27_peak_121643	20	2.46484	3.8124	2.00155	Intron (ENST00000419625.6/312, intron 4 of 10)	8	123712709	123727923	15215	2	312	ENST00000520591.1	30847
ENSG00000104537	ANXA13	annexin A13	chr8	123699318	123701560	2243	*	RD_H3K27_peak_121644	24	2.53968	4.37863	2.43064	Intron (ENST00000419625.6/312, intron 3 of 10)	8	123712709	123727923	15215	2	312	ENST00000520591.1	26363
ENSG00000104537	ANXA13	annexin A13	chr8	123702685	123704279	1595	*	RD_H3K27_peak_121645	21	2.39049	4.00419	2.15405	Exon (ENST00000419625.6/312, exon 3 of 11)	8	123712709	123727923	15215	2	312	ENST00000520591.1	23644
ENSG00000104537	ANXA13	annexin A13	chr8	123706439	123708832	2394	*	RD_H3K27_peak_121646	15	2.15724	3.14122	1.50872	Intron (ENST00000419625.6/312, intron 2 of 10)	8	123712709	123727923	15215	2	312	ENST00000520591.1	19091
ENSG00000104537	ANXA13	annexin A13	chr8	123710305	123715383	5079	*	RD_H3K27_peak_121647	21	2.41606	4.01211	2.16322	5' UTR	8	123712709	123727923	15215	2	312	ENST00000520591.1	12540
ENSG00000104537	ANXA13	annexin A13	chr8	123716870	123717982	1113	*	RD_H3K27_peak_121648	19	2.29147	3.75313	1.96446	Intron (ENST00000419625.6/312, intron 1 of 10)	8	123712709	123727923	15215	2	312	ENST00000520591.1	9941
ENSG00000104537	ANXA13	annexin A13	chr8	123718923	123720982	2060	*	RD_H3K27_peak_121649	31	2.76738	5.3504	3.17966	Intron (ENST00000419625.6/312, intron 1 of 10)	8	123712709	123727923	15215	2	312	ENST00000520591.1	6941
ENSG00000104537	ANXA13	annexin A13	chr8	123722710	123723416	707	*	RD_H3K27_peak_121650	17	2.29404	3.44893	1.74081	Intron (ENST00000419625.6/312, intron 1 of 10)	8	123712709	123727923	15215	2	312	ENST00000520591.1	4507
ENSG00000104537	ANXA13	annexin A13	chr8	123724331	123727507	3177	*	RD_H3K27_peak_121651	23	2.58525	4.29124	2.3702	Promoter (<=1kb)	8	123712709	123727923	15215	2	312	ENST00000520591.1	416
ENSG00000104537	ANXA13	annexin A13	chr8	123728382	123736526	8145	*	RD_H3K27_peak_121652	24	2.60043	4.37636	2.43681	Promoter (<=1kb)	8	123711633	123728511	16879	2	312	ENST00000523822.1	0
ENSG00000104537	ANXA13	annexin A13	chr8	123737453	123741126	3674	*	RD_H3K27_peak_121653	27	2.65994	4.85734	2.79988	Promoter (<=1kb)	8	123680794	123737402	56609	2	312	ENST00000262219.10	-51
ENSG00000104537	ANXA13	annexin A13	chr8	123743921	123746411	2491	*	RD_H3K27_peak_121654	18	2.32798	3.5573	1.81795	Distal Intergenic	8	123680794	123737402	56609	2	312	ENST00000262219.10	-6519
ENSG00000104537	ANXA13	annexin A13	chr8	123749032	123750378	1347	*	RD_H3K27_peak_121655	16	2.26977	3.3128	1.64259	Distal Intergenic	8	123680794	123737402	56609	2	312	ENST00000262219.10	-11630
ENSG00000104537	ANXA13	annexin A13	chr8	123751317	123752581	1265	*	RD_H3K27_peak_121656	22	2.61051	4.17592	2.27943	Distal Intergenic	8	123680794	123737402	56609	2	312	ENST00000262219.10	-13915
ENSG00000176853	FAM91A1	family with sequence similarity 91 member A1	chr8	123755053	123767724	12672	*	RD_H3K27_peak_121657	30	2.87749	5.13072	3.01085	Promoter (<=1kb)	8	123768439	123815452	47014	1	157769	ENST00000334705.12	-715
ENSG00000176853	FAM91A1	family with sequence similarity 91 member A1	chr8	123824475	123825409	935	*	RD_H3K27_peak_121658	22	2.54659	4.12054	2.23648	Distal Intergenic	8	123808929	123811455	2527	1	157769	ENST00000520246.1	15546
ENSG00000214814	FER1L6	fer-1 like family member 6	chr8	123826498	123837067	10570	*	RD_H3K27_peak_121659	25	2.52318	4.51423	2.54269	Distal Intergenic	8	123851987	124120061	268075	1	654463	ENST00000522917.5	-14920
ENSG00000214814	FER1L6	fer-1 like family member 6	chr8	123839289	123839957	669	*	RD_H3K27_peak_121660	21	2.60093	3.93785	2.1153	Distal Intergenic	8	123851987	124120061	268075	1	654463	ENST00000522917.5	-12030
ENSG00000214814	FER1L6	fer-1 like family member 6	chr8	123840867	123847119	6253	*	RD_H3K27_peak_121661	23	2.67319	4.30529	2.37931	Distal Intergenic	8	123851987	124120061	268075	1	654463	ENST00000522917.5	-4868
ENSG00000214814	FER1L6	fer-1 like family member 6	chr8	123848248	123854035	5788	*	RD_H3K27_peak_121662	21	2.37692	3.95006	2.1174	Promoter (<=1kb)	8	123851987	124120061	268075	1	654463	ENST00000522917.5	0
ENSG00000214814	FER1L6	fer-1 like family member 6	chr8	123867788	123868258	471	*	RD_H3K27_peak_121663	17	2.25525	3.42869	1.72682	Intron (ENST00000522917.5/654463, intron 1 of 40)	8	123851987	124120061	268075	1	654463	ENST00000522917.5	15801
ENSG00000214814	FER1L6	fer-1 like family member 6	chr8	123869249	123870839	1591	*	RD_H3K27_peak_121664	23	2.5466	4.26815	2.34946	Intron (ENST00000522917.5/654463, intron 1 of 40)	8	123851987	124120061	268075	1	654463	ENST00000522917.5	17262
ENSG00000214814	FER1L6	fer-1 like family member 6	chr8	123872718	123875786	3069	*	RD_H3K27_peak_121665	21	2.51114	4.01208	2.16028	Intron (ENST00000522917.5/654463, intron 1 of 40)	8	123851987	124120061	268075	1	654463	ENST00000522917.5	20731
ENSG00000214814	FER1L6	fer-1 like family member 6	chr8	123882816	123885343	2528	*	RD_H3K27_peak_121666	20	2.47754	3.84206	2.03381	Intron (ENST00000522917.5/654463, intron 1 of 40)	8	123851987	124120061	268075	1	654463	ENST00000522917.5	30829
ENSG00000214814	FER1L6	fer-1 like family member 6	chr8	123886314	123887762	1449	*	RD_H3K27_peak_121667	26	2.54742	4.65428	2.64399	Intron (ENST00000522917.5/654463, intron 1 of 40)	8	123851987	124120061	268075	1	654463	ENST00000522917.5	34327
ENSG00000214814	FER1L6	fer-1 like family member 6	chr8	123891597	123892620	1024	*	RD_H3K27_peak_121668	19	2.46971	3.71583	1.92826	Intron (ENST00000522917.5/654463, intron 1 of 40)	8	123851987	124120061	268075	1	654463	ENST00000522917.5	39610
ENSG00000214814	FER1L6	fer-1 like family member 6	chr8	123894628	123902741	8114	*	RD_H3K27_peak_121669	20	2.51546	3.92013	2.08946	Intron (ENST00000522917.5/654463, intron 1 of 40)	8	123851987	124120061	268075	1	654463	ENST00000522917.5	42641
ENSG00000214814	FER1L6	fer-1 like family member 6	chr8	123905319	123906320	1002	*	RD_H3K27_peak_121670	18	2.4286	3.57518	1.83482	Intron (ENST00000522917.5/654463, intron 1 of 40)	8	123851987	124120061	268075	1	654463	ENST00000522917.5	53332
ENSG00000214814	FER1L6	fer-1 like family member 6	chr8	123907191	123910464	3274	*	RD_H3K27_peak_121671	26	2.69	4.68549	2.67175	Intron (ENST00000522917.5/654463, intron 1 of 40)	8	123851987	124120061	268075	1	654463	ENST00000522917.5	55204
ENSG00000214814	FER1L6	fer-1 like family member 6	chr8	123911715	123913635	1921	*	RD_H3K27_peak_121672	18	2.38451	3.57167	1.83424	Intron (ENST00000522917.5/654463, intron 1 of 40)	8	123851987	124120061	268075	1	654463	ENST00000522917.5	59728
ENSG00000214814	FER1L6	fer-1 like family member 6	chr8	123915695	123919290	3596	*	RD_H3K27_peak_121673	22	2.57483	4.15321	2.2635	Intron (ENST00000522917.5/654463, intron 1 of 40)	8	123851987	124120061	268075	1	654463	ENST00000522917.5	63708
ENSG00000181171	FER1L6-AS1	FER1L6 antisense RNA 1	chr8	123944909	123952403	7495	*	RD_H3K27_peak_121674	22	2.53631	4.17374	2.27953	Intron (ENST00000522917.5/654463, intron 1 of 40)	8	123984138	124040782	56645	2	439941	ENST00000518567.1	88379
ENSG00000181171	FER1L6-AS1	FER1L6 antisense RNA 1	chr8	123953516	123954834	1319	*	RD_H3K27_peak_121675	19	2.30814	3.69448	1.91842	Intron (ENST00000522917.5/654463, intron 1 of 40)	8	123984138	124040782	56645	2	439941	ENST00000518567.1	85948
ENSG00000181171	FER1L6-AS1	FER1L6 antisense RNA 1	chr8	123956077	123957389	1313	*	RD_H3K27_peak_121676	18	2.26936	3.5569	1.81728	Intron (ENST00000522917.5/654463, intron 2 of 40)	8	123984138	124040782	56645	2	439941	ENST00000518567.1	83393
ENSG00000181171	FER1L6-AS1	FER1L6 antisense RNA 1	chr8	123962131	123966757	4627	*	RD_H3K27_peak_121677	27	2.72399	4.74066	2.7023	Exon (ENST00000522917.5/654463, exon 3 of 41)	8	123984138	124040782	56645	2	439941	ENST00000518567.1	74025
ENSG00000181171	FER1L6-AS1	FER1L6 antisense RNA 1	chr8	123968277	123973125	4849	*	RD_H3K27_peak_121678	29	2.67583	5.04968	2.95946	Exon (ENST00000522917.5/654463, exon 6 of 41)	8	123984138	124040782	56645	2	439941	ENST00000518567.1	67657
ENSG00000181171	FER1L6-AS1	FER1L6 antisense RNA 1	chr8	123974178	123975783	1606	*	RD_H3K27_peak_121679	16	2.28478	3.3877	1.69416	Exon (ENST00000522917.5/654463, exon 8 of 41)	8	123984138	124040782	56645	2	439941	ENST00000518567.1	64999
ENSG00000181171	FER1L6-AS1	FER1L6 antisense RNA 1	chr8	123977971	123978942	972	*	RD_H3K27_peak_121680	13	2.15885	2.96335	1.37907	Intron (ENST00000522917.5/654463, intron 10 of 40)	8	123984138	124040782	56645	2	439941	ENST00000518567.1	61840
ENSG00000181171	FER1L6-AS1	FER1L6 antisense RNA 1	chr8	123979859	123980331	473	*	RD_H3K27_peak_121681	20	2.48482	3.90471	2.06939	Intron (ENST00000522917.5/654463, intron 10 of 40)	8	123984138	124040782	56645	2	439941	ENST00000518567.1	60451
ENSG00000181171	FER1L6-AS1	FER1L6 antisense RNA 1	chr8	123982395	123983213	819	*	RD_H3K27_peak_121682	16	2.28566	3.34116	1.66212	Intron (ENST00000522917.5/654463, intron 11 of 40)	8	123984138	124040782	56645	2	439941	ENST00000518567.1	57569
ENSG00000181171	FER1L6-AS1	FER1L6 antisense RNA 1	chr8	123984191	123985509	1319	*	RD_H3K27_peak_121683	23	2.54836	4.31477	2.38442	Exon (ENST00000518567.1/439941, exon 6 of 6)	8	123984138	124040782	56645	2	439941	ENST00000518567.1	55273
ENSG00000181171	FER1L6-AS1	FER1L6 antisense RNA 1	chr8	123986409	123987914	1506	*	RD_H3K27_peak_121684	18	2.39115	3.53587	1.80341	Intron (ENST00000522917.5/654463, intron 12 of 40)	8	123984138	124040782	56645	2	439941	ENST00000518567.1	52868
ENSG00000181171	FER1L6-AS1	FER1L6 antisense RNA 1	chr8	123989216	123993700	4485	*	RD_H3K27_peak_121685	23	2.68316	4.25988	2.3441	Intron (ENST00000522917.5/654463, intron 12 of 40)	8	123984138	124040782	56645	2	439941	ENST00000518567.1	47082
ENSG00000181171	FER1L6-AS1	FER1L6 antisense RNA 1	chr8	124000006	124004594	4589	*	RD_H3K27_peak_121686	23	2.51144	4.21077	2.30718	Exon (ENST00000522917.5/654463, exon 13 of 41)	8	123984138	124040782	56645	2	439941	ENST00000518567.1	36188
ENSG00000181171	FER1L6-AS1	FER1L6 antisense RNA 1	chr8	124005852	124011760	5909	*	RD_H3K27_peak_121687	21	2.45471	4.02803	2.17734	Exon (ENST00000522917.5/654463, exon 14 of 41)	8	123984138	124040782	56645	2	439941	ENST00000518567.1	29022
ENSG00000181171	FER1L6-AS1	FER1L6 antisense RNA 1	chr8	124013747	124016205	2459	*	RD_H3K27_peak_121688	23	2.52259	4.22452	2.31782	Exon (ENST00000518567.1/439941, exon 2 of 6)	8	123984138	124040782	56645	2	439941	ENST00000518567.1	24577
ENSG00000181171	FER1L6-AS1	FER1L6 antisense RNA 1	chr8	124017626	124021123	3498	*	RD_H3K27_peak_121689	22	2.44099	4.12856	2.24609	Exon (ENST00000522917.5/654463, exon 16 of 41)	8	123984138	124040782	56645	2	439941	ENST00000518567.1	19659
ENSG00000181171	FER1L6-AS1	FER1L6 antisense RNA 1	chr8	124021955	124023382	1428	*	RD_H3K27_peak_121690	26	2.65077	4.67321	2.65709	Intron (ENST00000522917.5/654463, intron 17 of 40)	8	123984138	124040782	56645	2	439941	ENST00000518567.1	17400
ENSG00000181171	FER1L6-AS1	FER1L6 antisense RNA 1	chr8	124029981	124030207	227	*	RD_H3K27_peak_121691	15	2.17743	3.14778	1.52642	Intron (ENST00000522917.5/654463, intron 18 of 40)	8	123984138	124040782	56645	2	439941	ENST00000518567.1	10575
ENSG00000181171	FER1L6-AS1	FER1L6 antisense RNA 1	chr8	124032450	124034424	1975	*	RD_H3K27_peak_121692	25	2.43767	4.50358	2.53202	Intron (ENST00000522917.5/654463, intron 18 of 40)	8	123984138	124040782	56645	2	439941	ENST00000518567.1	6358
ENSG00000181171	FER1L6-AS1	FER1L6 antisense RNA 1	chr8	124035518	124037169	1652	*	RD_H3K27_peak_121693	22	2.40249	4.10849	2.23802	Exon (ENST00000522005.1/ENST00000522005.1, exon 2 of 2)	8	123984138	124040782	56645	2	439941	ENST00000518567.1	3613
ENSG00000181171	FER1L6-AS1	FER1L6 antisense RNA 1	chr8	124039635	124040318	684	*	RD_H3K27_peak_121694	20	2.3625	3.87938	2.05994	Promoter (<=1kb)	8	123984138	124040782	56645	2	439941	ENST00000518567.1	464
ENSG00000181171	FER1L6-AS1	FER1L6 antisense RNA 1	chr8	124041446	124042092	647	*	RD_H3K27_peak_121695	15	2.04505	3.23202	1.5787	Promoter (<=1kb)	8	123984138	124040782	56645	2	439941	ENST00000518567.1	-664
ENSG00000181171	FER1L6-AS1	FER1L6 antisense RNA 1	chr8	124042978	124047272	4295	*	RD_H3K27_peak_121696	20	2.36459	3.81155	2.00966	Promoter (2-3kb)	8	123984138	124040782	56645	2	439941	ENST00000518567.1	-2196
ENSG00000181171	FER1L6-AS1	FER1L6 antisense RNA 1	chr8	124049623	124053275	3653	*	RD_H3K27_peak_121697	28	2.75797	4.9397	2.86487	Exon (ENST00000522917.5/654463, exon 22 of 41)	8	123984138	124040782	56645	2	439941	ENST00000518567.1	-8841
ENSG00000181171	FER1L6-AS1	FER1L6 antisense RNA 1	chr8	124054586	124060318	5733	*	RD_H3K27_peak_121698	23	2.5365	4.25986	2.34413	Exon (ENST00000522917.5/654463, exon 23 of 41)	8	123984138	124040782	56645	2	439941	ENST00000518567.1	-13804
ENSG00000181171	FER1L6-AS1	FER1L6 antisense RNA 1	chr8	124061590	124064634	3045	*	RD_H3K27_peak_121699	18	2.37766	3.64344	1.88255	Exon (ENST00000522917.5/654463, exon 25 of 41)	8	123984138	124040782	56645	2	439941	ENST00000518567.1	-20808
ENSG00000181171	FER1L6-AS1	FER1L6 antisense RNA 1	chr8	124065791	124078238	12448	*	RD_H3K27_peak_121700	25	2.52539	4.50559	2.53533	Exon (ENST00000522917.5/654463, exon 27 of 41)	8	123984138	124040782	56645	2	439941	ENST00000518567.1	-25009
ENSG00000181171	FER1L6-AS1	FER1L6 antisense RNA 1	chr8	124079657	124081239	1583	*	RD_H3K27_peak_121701	38	2.87626	6.22668	3.86834	Intron (ENST00000522917.5/654463, intron 32 of 40)	8	123984138	124040782	56645	2	439941	ENST00000518567.1	-38875
ENSG00000181171	FER1L6-AS1	FER1L6 antisense RNA 1	chr8	124083210	124084400	1191	*	RD_H3K27_peak_121702	20	2.36814	3.89438	2.06815	Intron (ENST00000522917.5/654463, intron 33 of 40)	8	123984138	124040782	56645	2	439941	ENST00000518567.1	-42428
ENSG00000181171	FER1L6-AS1	FER1L6 antisense RNA 1	chr8	124085418	124092448	7031	*	RD_H3K27_peak_121703	28	2.66772	4.86477	2.8104	Exon (ENST00000522917.5/654463, exon 34 of 41)	8	123984138	124040782	56645	2	439941	ENST00000518567.1	-44636
ENSG00000181171	FER1L6-AS1	FER1L6 antisense RNA 1	chr8	124094897	124097687	2791	*	RD_H3K27_peak_121704	26	2.51357	4.64871	2.64019	Exon (ENST00000522917.5/654463, exon 35 of 41)	8	123984138	124040782	56645	2	439941	ENST00000518567.1	-54115
ENSG00000181171	FER1L6-AS1	FER1L6 antisense RNA 1	chr8	124099023	124099553	531	*	RD_H3K27_peak_121705	23	2.50925	4.24544	2.33229	Intron (ENST00000522917.5/654463, intron 37 of 40)	8	123984138	124040782	56645	2	439941	ENST00000518567.1	-58241
ENSG00000181171	FER1L6-AS1	FER1L6 antisense RNA 1	chr8	124102597	124102881	285	*	RD_H3K27_peak_121706	29	2.85238	5.09511	2.96878	Intron (ENST00000522917.5/654463, intron 38 of 40)	8	123984138	124040782	56645	2	439941	ENST00000518567.1	-61815
ENSG00000181171	FER1L6-AS1	FER1L6 antisense RNA 1	chr8	124105002	124105288	287	*	RD_H3K27_peak_121707	14	2.24979	3.10987	1.49393	Intron (ENST00000522917.5/654463, intron 39 of 40)	8	123984138	124040782	56645	2	439941	ENST00000518567.1	-64220
ENSG00000253868	FER1L6-AS2	FER1L6 antisense RNA 2	chr8	124106565	124108230	1666	*	RD_H3K27_peak_121708	25	2.52334	4.47038	2.50706	Intron (ENST00000522917.5/654463, intron 39 of 40)	8	124058537	124171451	112915	2	157376	ENST00000661827.1	63221
ENSG00000253868	FER1L6-AS2	FER1L6 antisense RNA 2	chr8	124109196	124112535	3340	*	RD_H3K27_peak_121709	19	2.32673	3.72511	1.94159	Intron (ENST00000522917.5/654463, intron 39 of 40)	8	124058537	124171451	112915	2	157376	ENST00000661827.1	58916
ENSG00000253868	FER1L6-AS2	FER1L6 antisense RNA 2	chr8	124113468	124124512	11045	*	RD_H3K27_peak_121710	27	2.67755	4.75381	2.72273	3' UTR	8	124058537	124171451	112915	2	157376	ENST00000661827.1	46939
ENSG00000253868	FER1L6-AS2	FER1L6 antisense RNA 2	chr8	124126334	124127684	1351	*	RD_H3K27_peak_121711	32	2.74242	5.43859	3.24202	Intron (ENST00000669903.1/157376, intron 1 of 3)	8	124058537	124171451	112915	2	157376	ENST00000661827.1	43767
ENSG00000253868	FER1L6-AS2	FER1L6 antisense RNA 2	chr8	124128926	124131706	2781	*	RD_H3K27_peak_121712	23	2.56273	4.30376	2.38141	Intron (ENST00000669903.1/157376, intron 1 of 3)	8	124058537	124171451	112915	2	157376	ENST00000661827.1	39745
ENSG00000253868	FER1L6-AS2	FER1L6 antisense RNA 2	chr8	124133171	124138996	5826	*	RD_H3K27_peak_121713	20	2.40664	3.84425	2.03307	Intron (ENST00000669903.1/157376, intron 1 of 3)	8	124058537	124171451	112915	2	157376	ENST00000661827.1	32455
ENSG00000253868	FER1L6-AS2	FER1L6 antisense RNA 2	chr8	124142315	124143757	1443	*	RD_H3K27_peak_121714	16	2.22466	3.32706	1.64758	Exon (ENST00000507871.1/ENST00000507871.1, exon 1 of 2)	8	124058537	124171451	112915	2	157376	ENST00000661827.1	27694
ENSG00000253868	FER1L6-AS2	FER1L6 antisense RNA 2	chr8	124144770	124148425	3656	*	RD_H3K27_peak_121715	24	2.52974	4.42163	2.46904	Intron (ENST00000669903.1/157376, intron 1 of 3)	8	124058537	124171451	112915	2	157376	ENST00000661827.1	23026
ENSG00000253868	FER1L6-AS2	FER1L6 antisense RNA 2	chr8	124149455	124150353	899	*	RD_H3K27_peak_121716	33	2.69512	5.57713	3.34745	Intron (ENST00000669903.1/157376, intron 1 of 3)	8	124058537	124171451	112915	2	157376	ENST00000661827.1	21098
ENSG00000253868	FER1L6-AS2	FER1L6 antisense RNA 2	chr8	124151193	124152428	1236	*	RD_H3K27_peak_121717	24	2.51332	4.4293	2.47753	Exon (ENST00000520038.1/ENST00000520038.1, exon 1 of 1)	8	124058537	124171451	112915	2	157376	ENST00000661827.1	19023
ENSG00000253868	FER1L6-AS2	FER1L6 antisense RNA 2	chr8	124153435	124153744	310	*	RD_H3K27_peak_121718	15	2.13569	3.15654	1.52893	Intron (ENST00000669903.1/157376, intron 1 of 3)	8	124058537	124171451	112915	2	157376	ENST00000661827.1	17707
ENSG00000253868	FER1L6-AS2	FER1L6 antisense RNA 2	chr8	124154968	124157556	2589	*	RD_H3K27_peak_121719	23	2.55909	4.24874	2.33844	Intron (ENST00000669903.1/157376, intron 1 of 3)	8	124058537	124171451	112915	2	157376	ENST00000661827.1	13895
ENSG00000253868	FER1L6-AS2	FER1L6 antisense RNA 2	chr8	124158436	124169855	11420	*	RD_H3K27_peak_121720	26	2.62507	4.71986	2.695	Promoter (1-2kb)	8	124058537	124171451	112915	2	157376	ENST00000661827.1	1596
ENSG00000253868	FER1L6-AS2	FER1L6 antisense RNA 2	chr8	124171440	124172282	843	*	RD_H3K27_peak_121721	16	2.33471	3.27959	1.61454	Promoter (<=1kb)	8	124058537	124171451	112915	2	157376	ENST00000661827.1	0
ENSG00000253868	FER1L6-AS2	FER1L6 antisense RNA 2	chr8	124184334	124185564	1231	*	RD_H3K27_peak_121722	17	2.34025	3.4966	1.77606	Distal Intergenic	8	124046073	124171522	125450	2	157376	ENST00000520031.1	-12812
ENSG00000253868	FER1L6-AS2	FER1L6 antisense RNA 2	chr8	124187733	124188408	676	*	RD_H3K27_peak_121723	16	2.18065	3.2525	1.60063	Distal Intergenic	8	124046073	124171522	125450	2	157376	ENST00000520031.1	-16211
ENSG00000253868	FER1L6-AS2	FER1L6 antisense RNA 2	chr8	124191329	124192392	1064	*	RD_H3K27_peak_121724	17	2.3018	3.46237	1.74729	Distal Intergenic	8	124046073	124171522	125450	2	157376	ENST00000520031.1	-19807
ENSG00000253868	FER1L6-AS2	FER1L6 antisense RNA 2	chr8	124205396	124207283	1888	*	RD_H3K27_peak_121725	23	2.53739	4.26431	2.35442	Intron (ENST00000523703.1/101927588, intron 2 of 2)	8	124046073	124171522	125450	2	157376	ENST00000520031.1	-33874
ENSG00000214803	LOC101927588	uncharacterized LOC101927588	chr8	124211404	124212035	632	*	RD_H3K27_peak_121726	16	2.3067	3.31371	1.64461	Intron (ENST00000523703.1/101927588, intron 1 of 2)	8	124192671	124247398	54728	2	101927588	ENST00000523703.1	35363
ENSG00000214803	LOC101927588	uncharacterized LOC101927588	chr8	124215310	124215883	574	*	RD_H3K27_peak_121727	15	2.23372	3.25883	1.59809	Intron (ENST00000523703.1/101927588, intron 1 of 2)	8	124192671	124247398	54728	2	101927588	ENST00000523703.1	31515
ENSG00000214803	LOC101927588	uncharacterized LOC101927588	chr8	124216841	124218519	1679	*	RD_H3K27_peak_121728	22	2.42708	4.11524	2.237	Intron (ENST00000523703.1/101927588, intron 1 of 2)	8	124192671	124247398	54728	2	101927588	ENST00000523703.1	28879
ENSG00000214803	LOC101927588	uncharacterized LOC101927588	chr8	124225359	124229306	3948	*	RD_H3K27_peak_121729	24	2.72694	4.43719	2.4742	Intron (ENST00000523703.1/101927588, intron 1 of 2)	8	124192671	124247398	54728	2	101927588	ENST00000523703.1	18092
ENSG00000214803	LOC101927588	uncharacterized LOC101927588	chr8	124231392	124231868	477	*	RD_H3K27_peak_121730	21	2.60775	3.98565	2.14634	Intron (ENST00000523703.1/101927588, intron 1 of 2)	8	124192671	124247398	54728	2	101927588	ENST00000523703.1	15530
ENSG00000214803	LOC101927588	uncharacterized LOC101927588	chr8	124233120	124235733	2614	*	RD_H3K27_peak_121731	32	2.9038	5.50761	3.29429	Intron (ENST00000523703.1/101927588, intron 1 of 2)	8	124192671	124247398	54728	2	101927588	ENST00000523703.1	11665
ENSG00000214803	LOC101927588	uncharacterized LOC101927588	chr8	124238284	124239686	1403	*	RD_H3K27_peak_121732	18	2.41815	3.61271	1.86725	Intron (ENST00000523703.1/101927588, intron 1 of 2)	8	124192671	124247398	54728	2	101927588	ENST00000523703.1	7712
ENSG00000214803	LOC101927588	uncharacterized LOC101927588	chr8	124240820	124244738	3919	*	RD_H3K27_peak_121733	24	2.60259	4.41472	2.4628	Promoter (2-3kb)	8	124192671	124247398	54728	2	101927588	ENST00000523703.1	2660
ENSG00000214803	LOC101927588	uncharacterized LOC101927588	chr8	124246197	124246873	677	*	RD_H3K27_peak_121734	15	2.2156	3.15507	1.52636	Promoter (<=1kb)	8	124192671	124247398	54728	2	101927588	ENST00000523703.1	525
ENSG00000214803	LOC101927588	uncharacterized LOC101927588	chr8	124291137	124291943	807	*	RD_H3K27_peak_121735	22	2.66128	4.08853	2.20377	Distal Intergenic	8	124192671	124247398	54728	2	101927588	ENST00000523703.1	-43739
ENSG00000214803	LOC101927588	uncharacterized LOC101927588	chr8	124294739	124297195	2457	*	RD_H3K27_peak_121736	18	2.47462	3.58283	1.82788	Distal Intergenic	8	124192671	124247398	54728	2	101927588	ENST00000523703.1	-47341
ENSG00000214803	LOC101927588	uncharacterized LOC101927588	chr8	124298169	124299053	885	*	RD_H3K27_peak_121737	25	2.70435	4.49158	2.51927	Distal Intergenic	8	124192671	124247398	54728	2	101927588	ENST00000523703.1	-50771
ENSG00000164983	TMEM65	transmembrane protein 65	chr8	124386950	124389041	2092	*	RD_H3K27_peak_121738	15	2.2398	3.20858	1.56336	Distal Intergenic	8	124306189	124372701	66513	2	157378	ENST00000297632.8	-14249
ENSG00000183665	TRMT12	tRNA methyltransferase 12 homolog	chr8	124426269	124428106	1838	*	RD_H3K27_peak_121739	26	2.67069	4.60926	2.60451	Distal Intergenic	8	124450820	124453026	2207	1	55039	ENST00000328599.4	-22714
ENSG00000183665	TRMT12	tRNA methyltransferase 12 homolog	chr8	124429378	124430443	1066	*	RD_H3K27_peak_121740	26	2.66356	4.65332	2.64011	Distal Intergenic	8	124450820	124453026	2207	1	55039	ENST00000328599.4	-20377
ENSG00000183665	TRMT12	tRNA methyltransferase 12 homolog	chr8	124437913	124438273	361	*	RD_H3K27_peak_121741	26	2.48238	4.67604	2.66055	Distal Intergenic	8	124450820	124453026	2207	1	55039	ENST00000328599.4	-12547
ENSG00000183665	TRMT12	tRNA methyltransferase 12 homolog	chr8	124442462	124443430	969	*	RD_H3K27_peak_121742	16	2.29774	3.36937	1.67814	Distal Intergenic	8	124450820	124453026	2207	1	55039	ENST00000328599.4	-7390
ENSG00000183665	TRMT12	tRNA methyltransferase 12 homolog	chr8	124444269	124445190	922	*	RD_H3K27_peak_121743	22	2.55323	4.14065	2.25328	Distal Intergenic	8	124450820	124453026	2207	1	55039	ENST00000328599.4	-5630
ENSG00000170873	MTSS1	MTSS I-BAR domain containing 1	chr8	124566789	124568188	1400	*	RD_H3K27_peak_121744	16	2.25735	3.35938	1.66899	Promoter (<=1kb)	8	124555799	124568538	12740	2	9788	ENST00000523179.5	350
ENSG00000170873	MTSS1	MTSS I-BAR domain containing 1	chr8	124583901	124584499	599	*	RD_H3K27_peak_121745	19	2.49837	3.72017	1.93875	Intron (ENST00000518547.6/9788, intron 6 of 13)	8	124552888	124568841	15954	2	9788	ENST00000431961.6	-15060
ENSG00000170873	MTSS1	MTSS I-BAR domain containing 1	chr8	124614840	124616093	1254	*	RD_H3K27_peak_121746	15	2.24293	3.24834	1.59662	Intron (ENST00000518547.6/9788, intron 3 of 13)	8	124589665	124619479	29815	2	9788	ENST00000519671.1	3386
ENSG00000170873	MTSS1	MTSS I-BAR domain containing 1	chr8	124657121	124657907	787	*	RD_H3K27_peak_121747	17	2.36005	3.41764	1.72231	Intron (ENST00000518547.6/9788, intron 3 of 13)	8	124585087	124673513	88427	2	9788	ENST00000529463.5	15606
ENSG00000170873	MTSS1	MTSS I-BAR domain containing 1	chr8	124660464	124661155	692	*	RD_H3K27_peak_121748	16	2.29145	3.3026	1.62782	Intron (ENST00000518547.6/9788, intron 3 of 13)	8	124585087	124673513	88427	2	9788	ENST00000529463.5	12358
ENSG00000170873	MTSS1	MTSS I-BAR domain containing 1	chr8	124664590	124664862	273	*	RD_H3K27_peak_121749	23	2.42768	4.29146	2.36241	Intron (ENST00000518547.6/9788, intron 3 of 13)	8	124585087	124673513	88427	2	9788	ENST00000529463.5	8651
ENSG00000170873	MTSS1	MTSS I-BAR domain containing 1	chr8	124672968	124673959	992	*	RD_H3K27_peak_121750	23	2.54161	4.22278	2.31113	Promoter (<=1kb)	8	124585087	124673513	88427	2	9788	ENST00000529463.5	0
ENSG00000170873	MTSS1	MTSS I-BAR domain containing 1	chr8	124676732	124677390	659	*	RD_H3K27_peak_121751	15	2.12656	3.23208	1.58372	Intron (ENST00000518547.6/9788, intron 3 of 13)	8	124585087	124673513	88427	2	9788	ENST00000529463.5	-3219
ENSG00000170873	MTSS1	MTSS I-BAR domain containing 1	chr8	124678453	124678853	401	*	RD_H3K27_peak_121752	19	2.28624	3.76454	1.97116	Intron (ENST00000518547.6/9788, intron 3 of 13)	8	124585087	124673513	88427	2	9788	ENST00000529463.5	-4940
ENSG00000170873	MTSS1	MTSS I-BAR domain containing 1	chr8	124680181	124682752	2572	*	RD_H3K27_peak_121753	21	2.41352	3.98396	2.13521	Intron (ENST00000518547.6/9788, intron 3 of 13)	8	124585087	124673513	88427	2	9788	ENST00000529463.5	-6668
ENSG00000170873	MTSS1	MTSS I-BAR domain containing 1	chr8	124693462	124693679	218	*	RD_H3K27_peak_121754	15	2.32157	3.20904	1.566	Intron (ENST00000518547.6/9788, intron 3 of 13)	8	124585087	124673513	88427	2	9788	ENST00000529463.5	-19949
ENSG00000170873	MTSS1	MTSS I-BAR domain containing 1	chr8	124701758	124702400	643	*	RD_H3K27_peak_121755	15	2.26051	3.17154	1.53	Intron (ENST00000518547.6/9788, intron 2 of 13)	8	124568428	124727616	159189	2	9788	ENST00000522162.1	25216
ENSG00000170873	MTSS1	MTSS I-BAR domain containing 1	chr8	124714415	124715212	798	*	RD_H3K27_peak_121756	16	2.26389	3.33577	1.65431	Intron (ENST00000518547.6/9788, intron 1 of 13)	8	124568428	124727616	159189	2	9788	ENST00000522162.1	12404
ENSG00000170873	MTSS1	MTSS I-BAR domain containing 1	chr8	124719560	124720688	1129	*	RD_H3K27_peak_121757	19	2.42893	3.69022	1.92156	Intron (ENST00000518547.6/9788, intron 1 of 13)	8	124568428	124727616	159189	2	9788	ENST00000522162.1	6928
ENSG00000170873	MTSS1	MTSS I-BAR domain containing 1	chr8	124722306	124723399	1094	*	RD_H3K27_peak_121758	18	2.34263	3.56038	1.82459	Intron (ENST00000518547.6/9788, intron 1 of 13)	8	124568428	124727616	159189	2	9788	ENST00000522162.1	4217
ENSG00000170873	MTSS1	MTSS I-BAR domain containing 1	chr8	124729621	124730384	764	*	RD_H3K27_peak_121759	17	2.25421	3.4259	1.73079	Promoter (1-2kb)	8	124550784	124728473	177690	2	9788	ENST00000518547.6	-1148
ENSG00000170873	MTSS1	MTSS I-BAR domain containing 1	chr8	124733488	124736415	2928	*	RD_H3K27_peak_121760	22	2.59222	4.06931	2.20279	Distal Intergenic	8	124550784	124728473	177690	2	9788	ENST00000518547.6	-5015
ENSG00000170873	MTSS1	MTSS I-BAR domain containing 1	chr8	124738366	124738714	349	*	RD_H3K27_peak_121761	24	2.69635	4.3548	2.40495	Distal Intergenic	8	124550784	124728473	177690	2	9788	ENST00000518547.6	-9893
ENSG00000170873	MTSS1	MTSS I-BAR domain containing 1	chr8	124739847	124746515	6669	*	RD_H3K27_peak_121762	24	2.60621	4.35698	2.41954	Distal Intergenic	8	124550784	124728473	177690	2	9788	ENST00000518547.6	-11374
ENSG00000170873	MTSS1	MTSS I-BAR domain containing 1	chr8	124747950	124749384	1435	*	RD_H3K27_peak_121763	18	2.48895	3.61473	1.8535	Distal Intergenic	8	124550784	124728473	177690	2	9788	ENST00000518547.6	-19477
ENSG00000170873	MTSS1	MTSS I-BAR domain containing 1	chr8	124758143	124758854	712	*	RD_H3K27_peak_121764	20	2.42096	3.92888	2.09781	Distal Intergenic	8	124550784	124728473	177690	2	9788	ENST00000518547.6	-29670
ENSG00000170873	MTSS1	MTSS I-BAR domain containing 1	chr8	124767953	124768998	1046	*	RD_H3K27_peak_121765	16	2.24628	3.28723	1.62105	Distal Intergenic	8	124550784	124728473	177690	2	9788	ENST00000518547.6	-39480
ENSG00000283609	MIR4662A	microRNA 4662a	chr8	124781082	124786916	5835	*	RD_H3K27_peak_121766	21	2.43142	4.05397	2.18872	Distal Intergenic	8	124821985	124822051	67	1	100616221	ENST00000637499.1	-35069
ENSG00000283609	MIR4662A	microRNA 4662a	chr8	124787935	124789247	1313	*	RD_H3K27_peak_121767	15	2.25694	3.20582	1.56502	Distal Intergenic	8	124821985	124822051	67	1	100616221	ENST00000637499.1	-32738
ENSG00000283609	MIR4662A	microRNA 4662a	chr8	124791730	124792222	493	*	RD_H3K27_peak_121768	19	2.30151	3.73997	1.95288	Distal Intergenic	8	124821985	124822051	67	1	100616221	ENST00000637499.1	-29763
ENSG00000283609	MIR4662A	microRNA 4662a	chr8	124807092	124808654	1563	*	RD_H3K27_peak_121769	28	2.71834	4.94049	2.86568	Distal Intergenic	8	124821985	124822051	67	1	100616221	ENST00000637499.1	-13331
ENSG00000255491	LOC105375743	uncharacterized LOC105375743	chr8	124859139	124859367	229	*	RD_H3K27_peak_121770	15	2.21246	3.25044	1.59124	Promoter (1-2kb)	8	124834884	124857516	22633	2	105375743	ENST00000533496.1	-1623
ENSG00000255491	LOC105375743	uncharacterized LOC105375743	chr8	124860481	124864715	4235	*	RD_H3K27_peak_121771	25	2.61325	4.55986	2.57638	Promoter (2-3kb)	8	124834884	124857516	22633	2	105375743	ENST00000533496.1	-2965
ENSG00000249816	LINC00964	long intergenic non-protein coding RNA 964	chr8	124866420	124867710	1291	*	RD_H3K27_peak_121772	21	2.4587	3.96979	2.12871	Promoter (<=1kb)	8	124868012	124951097	83086	1	157381	ENST00000667269.1	-302
ENSG00000249816	LINC00964	long intergenic non-protein coding RNA 964	chr8	124868660	124870160	1501	*	RD_H3K27_peak_121773	14	2.16448	3.1146	1.49403	Promoter (<=1kb)	8	124868012	124951097	83086	1	157381	ENST00000667269.1	648
ENSG00000249816	LINC00964	long intergenic non-protein coding RNA 964	chr8	124873208	124874178	971	*	RD_H3K27_peak_121774	19	2.30653	3.69715	1.92898	Intron (ENST00000657463.1/157381, intron 1 of 4)	8	124868012	124951097	83086	1	157381	ENST00000667269.1	5196
ENSG00000249816	LINC00964	long intergenic non-protein coding RNA 964	chr8	124879065	124879528	464	*	RD_H3K27_peak_121775	16	2.29479	3.3893	1.69081	Intron (ENST00000657463.1/157381, intron 1 of 4)	8	124868012	124951097	83086	1	157381	ENST00000667269.1	11053
ENSG00000249816	LINC00964	long intergenic non-protein coding RNA 964	chr8	124895838	124897259	1422	*	RD_H3K27_peak_121776	17	2.29909	3.42242	1.71884	Intron (ENST00000657463.1/157381, intron 1 of 4)	8	124868012	124951097	83086	1	157381	ENST00000667269.1	27826
ENSG00000249816	LINC00964	long intergenic non-protein coding RNA 964	chr8	124898801	124899261	461	*	RD_H3K27_peak_121777	15	2.14657	3.13435	1.50396	Intron (ENST00000657463.1/157381, intron 1 of 4)	8	124868012	124951097	83086	1	157381	ENST00000667269.1	30789
ENSG00000249816	LINC00964	long intergenic non-protein coding RNA 964	chr8	124901654	124905401	3748	*	RD_H3K27_peak_121778	24	2.45716	4.44266	2.49525	Intron (ENST00000657463.1/157381, intron 1 of 4)	8	124937500	124951177	13678	1	157381	ENST00000658039.1	-32099
ENSG00000249816	LINC00964	long intergenic non-protein coding RNA 964	chr8	124920391	124921342	952	*	RD_H3K27_peak_121779	20	2.35526	3.89445	2.07198	Exon (ENST00000514059.1/ENST00000514059.1, exon 1 of 2)	8	124937500	124951177	13678	1	157381	ENST00000658039.1	-16158
ENSG00000249816	LINC00964	long intergenic non-protein coding RNA 964	chr8	124922396	124923130	735	*	RD_H3K27_peak_121780	14	2.09613	3.01943	1.42192	Intron (ENST00000657463.1/157381, intron 1 of 4)	8	124937500	124951177	13678	1	157381	ENST00000658039.1	-14370
ENSG00000249816	LINC00964	long intergenic non-protein coding RNA 964	chr8	124938093	124943026	4934	*	RD_H3K27_peak_121781	22	2.52637	4.12057	2.23849	Promoter (<=1kb)	8	124940272	124951177	10906	1	157381	ENST00000529478.2	0
ENSG00000249816	LINC00964	long intergenic non-protein coding RNA 964	chr8	124950692	124951731	1040	*	RD_H3K27_peak_121782	21	2.47359	3.99074	2.13994	Exon (ENST00000657463.1/157381, exon 5 of 5)	8	124944179	124951095	6917	1	157381	ENST00000504665.5	6513
ENSG00000249816	LINC00964	long intergenic non-protein coding RNA 964	chr8	124957738	124958170	433	*	RD_H3K27_peak_121783	15	2.17975	3.17037	1.53278	Intron (ENST00000656094.1/157381, intron 2 of 2)	8	124944179	124951095	6917	1	157381	ENST00000504665.5	13559
ENSG00000180938	ZNF572	zinc finger protein 572	chr8	124959384	124959620	237	*	RD_H3K27_peak_121784	22	2.50606	4.123	2.23472	Intron (ENST00000656094.1/157381, intron 2 of 2)	8	124973295	124979389	6095	1	137209	ENST00000319286.6	-13675
ENSG00000180938	ZNF572	zinc finger protein 572	chr8	124961923	124962611	689	*	RD_H3K27_peak_121785	15	2.25888	3.20409	1.56038	Exon (ENST00000656094.1/157381, exon 3 of 3)	8	124973295	124979389	6095	1	137209	ENST00000319286.6	-10684
ENSG00000180938	ZNF572	zinc finger protein 572	chr8	124965487	124967343	1857	*	RD_H3K27_peak_121786	17	2.32616	3.42084	1.71409	Distal Intergenic	8	124973295	124979389	6095	1	137209	ENST00000319286.6	-5952
ENSG00000180938	ZNF572	zinc finger protein 572	chr8	124970416	124971280	865	*	RD_H3K27_peak_121787	20	2.4853	3.80285	2.00827	Promoter (2-3kb)	8	124973295	124979389	6095	1	137209	ENST00000319286.6	-2015
ENSG00000253513	SQLE-DT	SQLE divergent transcript	chr8	124991873	124992707	835	*	RD_H3K27_peak_121788	15	2.27439	3.11648	1.50374	Distal Intergenic	8	124996985	124998198	1214	2	105375744	ENST00000523030.1	5491
ENSG00000173334	TRIB1	tribbles pseudokinase 1	chr8	125440317	125440875	559	*	RD_H3K27_peak_121789	14	2.16426	3.04758	1.44184	Distal Intergenic	8	125433546	125437191	3646	1	10221	ENST00000519576.1	6771
ENSG00000173334	TRIB1	tribbles pseudokinase 1	chr8	125445283	125446215	933	*	RD_H3K27_peak_121790	19	2.20764	3.75063	1.96414	Distal Intergenic	8	125433546	125437191	3646	1	10221	ENST00000519576.1	11737
ENSG00000173334	TRIB1	tribbles pseudokinase 1	chr8	125447477	125448357	881	*	RD_H3K27_peak_121791	18	2.24838	3.60536	1.85329	Distal Intergenic	8	125433546	125437191	3646	1	10221	ENST00000519576.1	13931
ENSG00000173334	TRIB1	tribbles pseudokinase 1	chr8	125458487	125458713	227	*	RD_H3K27_peak_121792	15	2.25943	3.22545	1.5883	Distal Intergenic	8	125433546	125437191	3646	1	10221	ENST00000519576.1	24941
NA	LINC02964	long intergenic non-protein coding RNA 2964	chr8	125469280	125472542	3263	*	RD_H3K27_peak_121793	21	2.38091	4.03289	2.17681	Intron (ENST00000522815.1/ENST00000522815.1, intron 1 of 3)	8	125486680	125530605	43926	1	105375746	ENST00000521991.2	-14138
NA	LINC02964	long intergenic non-protein coding RNA 2964	chr8	125473482	125477534	4053	*	RD_H3K27_peak_121794	26	2.54791	4.66659	2.6594	Intron (ENST00000522815.1/ENST00000522815.1, intron 2 of 3)	8	125486680	125530605	43926	1	105375746	ENST00000521991.2	-9146
NA	LINC02964	long intergenic non-protein coding RNA 2964	chr8	125478882	125481492	2611	*	RD_H3K27_peak_121795	22	2.39647	4.11683	2.24618	Intron (ENST00000522815.1/ENST00000522815.1, intron 2 of 3)	8	125486680	125530605	43926	1	105375746	ENST00000521991.2	-5188
NA	LINC02964	long intergenic non-protein coding RNA 2964	chr8	125490099	125492158	2060	*	RD_H3K27_peak_121796	15	2.20809	3.20092	1.56006	Intron (ENST00000522815.1/ENST00000522815.1, intron 2 of 3)	8	125486680	125530605	43926	1	105375746	ENST00000521991.2	3419
NA	LINC02964	long intergenic non-protein coding RNA 2964	chr8	125495821	125496888	1068	*	RD_H3K27_peak_121797	19	2.32703	3.79285	1.99137	Intron (ENST00000522815.1/ENST00000522815.1, intron 2 of 3)	8	125486680	125530605	43926	1	105375746	ENST00000521991.2	9141
NA	LINC02964	long intergenic non-protein coding RNA 2964	chr8	125499118	125500766	1649	*	RD_H3K27_peak_121798	18	2.3071	3.61543	1.86128	Intron (ENST00000522815.1/ENST00000522815.1, intron 2 of 3)	8	125486680	125530605	43926	1	105375746	ENST00000521991.2	12438
NA	LINC02964	long intergenic non-protein coding RNA 2964	chr8	125516604	125518363	1760	*	RD_H3K27_peak_121799	23	2.4209	4.23554	2.32765	Intron (ENST00000522815.1/ENST00000522815.1, intron 2 of 3)	8	125486680	125530605	43926	1	105375746	ENST00000521991.2	29924
NA	LINC02964	long intergenic non-protein coding RNA 2964	chr8	125523787	125524589	803	*	RD_H3K27_peak_121800	17	2.21289	3.42003	1.71643	Intron (ENST00000522815.1/ENST00000522815.1, intron 2 of 3)	8	125486680	125530605	43926	1	105375746	ENST00000521991.2	37107
NA	LINC02964	long intergenic non-protein coding RNA 2964	chr8	125530113	125530938	826	*	RD_H3K27_peak_121801	16	2.25008	3.34962	1.67125	Exon (ENST00000521991.2/105375746, exon 3 of 3)	8	125486680	125530605	43926	1	105375746	ENST00000521991.2	43433
NA	LINC02964	long intergenic non-protein coding RNA 2964	chr8	125531781	125535736	3956	*	RD_H3K27_peak_121802	20	2.34984	3.89024	2.06703	Intron (ENST00000522815.1/ENST00000522815.1, intron 2 of 3)	8	125486680	125530605	43926	1	105375746	ENST00000521991.2	45101
NA	LINC02964	long intergenic non-protein coding RNA 2964	chr8	125538197	125541140	2944	*	RD_H3K27_peak_121803	20	2.33166	3.82398	2.02326	Exon (ENST00000522815.1/ENST00000522815.1, exon 3 of 4)	8	125486680	125530605	43926	1	105375746	ENST00000521991.2	51517
NA	LINC02964	long intergenic non-protein coding RNA 2964	chr8	125543848	125544985	1138	*	RD_H3K27_peak_121804	17	2.35211	3.44841	1.73455	Distal Intergenic	8	125486680	125530605	43926	1	105375746	ENST00000521991.2	57168
NA	LINC02964	long intergenic non-protein coding RNA 2964	chr8	125546430	125547301	872	*	RD_H3K27_peak_121805	15	2.29222	3.23275	1.57882	Distal Intergenic	8	125486680	125530605	43926	1	105375746	ENST00000521991.2	59750
NA	LINC02964	long intergenic non-protein coding RNA 2964	chr8	125548307	125549093	787	*	RD_H3K27_peak_121806	20	2.52873	3.82981	2.02892	Distal Intergenic	8	125486680	125530605	43926	1	105375746	ENST00000521991.2	61627
NA	LINC02964	long intergenic non-protein coding RNA 2964	chr8	125556570	125556801	232	*	RD_H3K27_peak_121807	17	2.24661	3.44631	1.73544	Distal Intergenic	8	125486680	125530605	43926	1	105375746	ENST00000521991.2	69890
NA	LINC02964	long intergenic non-protein coding RNA 2964	chr8	125558918	125560587	1670	*	RD_H3K27_peak_121808	22	2.51474	4.14641	2.26033	Distal Intergenic	8	125486680	125530605	43926	1	105375746	ENST00000521991.2	72238
NA	LINC02964	long intergenic non-protein coding RNA 2964	chr8	125563675	125564979	1305	*	RD_H3K27_peak_121809	23	2.53846	4.219	2.31105	Distal Intergenic	8	125486680	125530605	43926	1	105375746	ENST00000521991.2	76995
NA	LINC02964	long intergenic non-protein coding RNA 2964	chr8	125566789	125568525	1737	*	RD_H3K27_peak_121810	18	2.26381	3.63236	1.88034	Distal Intergenic	8	125648327	125955592	307266	1	105375746	ENST00000651999.1	-79802
NA	LINC02964	long intergenic non-protein coding RNA 2964	chr8	125569427	125570058	632	*	RD_H3K27_peak_121811	15	2.15882	3.14555	1.51784	Distal Intergenic	8	125648327	125955592	307266	1	105375746	ENST00000651999.1	-78269
NA	LINC02964	long intergenic non-protein coding RNA 2964	chr8	125597739	125598283	545	*	RD_H3K27_peak_121812	15	2.18689	3.13415	1.51179	Distal Intergenic	8	125648327	125955592	307266	1	105375746	ENST00000651999.1	-50044
NA	LINC02964	long intergenic non-protein coding RNA 2964	chr8	125602611	125603137	527	*	RD_H3K27_peak_121813	17	2.28595	3.44425	1.73449	Distal Intergenic	8	125648327	125955592	307266	1	105375746	ENST00000651999.1	-45190
NA	LINC02964	long intergenic non-protein coding RNA 2964	chr8	125604127	125604566	440	*	RD_H3K27_peak_121814	17	2.32521	3.48856	1.77468	Distal Intergenic	8	125648327	125955592	307266	1	105375746	ENST00000651999.1	-43761
NA	LINC02964	long intergenic non-protein coding RNA 2964	chr8	125605553	125605952	400	*	RD_H3K27_peak_121815	15	2.10298	3.13817	1.51634	Distal Intergenic	8	125648327	125955592	307266	1	105375746	ENST00000651999.1	-42375
NA	LINC02964	long intergenic non-protein coding RNA 2964	chr8	125607377	125608463	1087	*	RD_H3K27_peak_121816	22	2.41747	4.08418	2.21379	Distal Intergenic	8	125648327	125955592	307266	1	105375746	ENST00000651999.1	-39864
NA	LINC02964	long intergenic non-protein coding RNA 2964	chr8	125610858	125611726	869	*	RD_H3K27_peak_121817	17	2.21681	3.41457	1.71707	Distal Intergenic	8	125648327	125955592	307266	1	105375746	ENST00000651999.1	-36601
NA	LINC02964	long intergenic non-protein coding RNA 2964	chr8	125613944	125614386	443	*	RD_H3K27_peak_121818	13	2.05617	2.84794	1.30934	Distal Intergenic	8	125648327	125955592	307266	1	105375746	ENST00000651999.1	-33941
NA	LINC02964	long intergenic non-protein coding RNA 2964	chr8	125617782	125618403	622	*	RD_H3K27_peak_121819	19	2.29087	3.73595	1.95221	Distal Intergenic	8	125648327	125955592	307266	1	105375746	ENST00000651999.1	-29924
NA	LINC02964	long intergenic non-protein coding RNA 2964	chr8	125619369	125620691	1323	*	RD_H3K27_peak_121820	33	2.68971	5.63609	3.3978	Distal Intergenic	8	125648327	125955592	307266	1	105375746	ENST00000651999.1	-27636
NA	LINC02964	long intergenic non-protein coding RNA 2964	chr8	125623767	125625817	2051	*	RD_H3K27_peak_121821	26	2.56842	4.68393	2.66849	Distal Intergenic	8	125648327	125955592	307266	1	105375746	ENST00000651999.1	-22510
NA	LINC02964	long intergenic non-protein coding RNA 2964	chr8	125629786	125630021	236	*	RD_H3K27_peak_121822	21	2.41461	4.02305	2.16357	Distal Intergenic	8	125648327	125955592	307266	1	105375746	ENST00000651999.1	-18306
NA	LINC02964	long intergenic non-protein coding RNA 2964	chr8	125632683	125633704	1022	*	RD_H3K27_peak_121823	18	2.31973	3.55081	1.81153	Distal Intergenic	8	125648327	125955592	307266	1	105375746	ENST00000651999.1	-14623
NA	LINC02964	long intergenic non-protein coding RNA 2964	chr8	125634958	125635902	945	*	RD_H3K27_peak_121824	19	2.27623	3.76498	1.97486	Distal Intergenic	8	125648327	125955592	307266	1	105375746	ENST00000651999.1	-12425
NA	LINC02964	long intergenic non-protein coding RNA 2964	chr8	125637436	125638459	1024	*	RD_H3K27_peak_121825	15	2.14519	3.19733	1.56317	Distal Intergenic	8	125648327	125955592	307266	1	105375746	ENST00000651999.1	-9868
NA	LINC02964	long intergenic non-protein coding RNA 2964	chr8	125646488	125647075	588	*	RD_H3K27_peak_121826	17	2.16869	3.39793	1.70596	Promoter (1-2kb)	8	125648327	125955592	307266	1	105375746	ENST00000651999.1	-1252
NA	LINC02964	long intergenic non-protein coding RNA 2964	chr8	125648587	125649604	1018	*	RD_H3K27_peak_121827	25	2.61134	4.47398	2.51026	Promoter (<=1kb)	8	125648327	125955592	307266	1	105375746	ENST00000651999.1	260
NA	LINC02964	long intergenic non-protein coding RNA 2964	chr8	125652012	125652351	340	*	RD_H3K27_peak_121828	17	2.28534	3.47795	1.75982	Intron (ENST00000651999.1/105375746, intron 3 of 7)	8	125648327	125955592	307266	1	105375746	ENST00000651999.1	3685
NA	LINC02964	long intergenic non-protein coding RNA 2964	chr8	125653214	125654848	1635	*	RD_H3K27_peak_121829	20	2.30893	3.88799	2.06274	Intron (ENST00000651999.1/105375746, intron 3 of 7)	8	125648327	125955592	307266	1	105375746	ENST00000651999.1	4887
NA	LINC02964	long intergenic non-protein coding RNA 2964	chr8	125657435	125657728	294	*	RD_H3K27_peak_121830	17	2.26002	3.52537	1.79873	Intron (ENST00000651999.1/105375746, intron 3 of 7)	8	125648327	125955592	307266	1	105375746	ENST00000651999.1	9108
NA	LINC02964	long intergenic non-protein coding RNA 2964	chr8	125658768	125660698	1931	*	RD_H3K27_peak_121831	29	2.52928	5.09558	2.99185	Intron (ENST00000651999.1/105375746, intron 3 of 7)	8	125648327	125955592	307266	1	105375746	ENST00000651999.1	10441
NA	LINC02964	long intergenic non-protein coding RNA 2964	chr8	125661729	125662918	1190	*	RD_H3K27_peak_121832	20	2.35982	3.88667	2.0683	Intron (ENST00000651999.1/105375746, intron 3 of 7)	8	125648327	125955592	307266	1	105375746	ENST00000651999.1	13402
NA	LINC02964	long intergenic non-protein coding RNA 2964	chr8	125667498	125668524	1027	*	RD_H3K27_peak_121833	17	2.34311	3.45693	1.74286	Intron (ENST00000651999.1/105375746, intron 3 of 7)	8	125648327	125955592	307266	1	105375746	ENST00000651999.1	19171
NA	LINC02964	long intergenic non-protein coding RNA 2964	chr8	125670905	125672114	1210	*	RD_H3K27_peak_121834	19	2.3589	3.69503	1.92318	Intron (ENST00000651999.1/105375746, intron 3 of 7)	8	125648327	125955592	307266	1	105375746	ENST00000651999.1	22578
NA	LINC02964	long intergenic non-protein coding RNA 2964	chr8	125674571	125675781	1211	*	RD_H3K27_peak_121835	20	2.42528	3.931	2.09708	Intron (ENST00000651999.1/105375746, intron 3 of 7)	8	125648327	125955592	307266	1	105375746	ENST00000651999.1	26244
NA	LINC02964	long intergenic non-protein coding RNA 2964	chr8	125676780	125677653	874	*	RD_H3K27_peak_121836	35	3.04729	5.9153	3.59677	Intron (ENST00000651999.1/105375746, intron 3 of 7)	8	125648327	125955592	307266	1	105375746	ENST00000651999.1	28453
NA	LINC02964	long intergenic non-protein coding RNA 2964	chr8	125678697	125680000	1304	*	RD_H3K27_peak_121837	15	2.2537	3.2596	1.5988	Exon (ENST00000651999.1/105375746, exon 4 of 8)	8	125648327	125955592	307266	1	105375746	ENST00000651999.1	30370
NA	LINC02964	long intergenic non-protein coding RNA 2964	chr8	125691328	125691579	252	*	RD_H3K27_peak_121838	15	2.15819	3.18889	1.54742	Intron (ENST00000651999.1/105375746, intron 4 of 7)	8	125648327	125955592	307266	1	105375746	ENST00000651999.1	43001
NA	LOC105375747	uncharacterized LOC105375747	chr8	125706284	125707105	822	*	RD_H3K27_peak_121839	16	2.19951	3.29023	1.61246	Intron (ENST00000651999.1/105375746, intron 4 of 7)	8	125749055	125750241	1187	2	105375747	ENST00000518339.1	43136
NA	LOC105375747	uncharacterized LOC105375747	chr8	125720327	125721872	1546	*	RD_H3K27_peak_121840	13	2.14391	2.96085	1.37611	Intron (ENST00000651999.1/105375746, intron 4 of 7)	8	125749055	125750241	1187	2	105375747	ENST00000518339.1	28369
NA	LOC105375747	uncharacterized LOC105375747	chr8	125723440	125724286	847	*	RD_H3K27_peak_121841	15	2.20132	3.19369	1.55489	Intron (ENST00000651999.1/105375746, intron 4 of 7)	8	125749055	125750241	1187	2	105375747	ENST00000518339.1	25955
NA	LOC105375747	uncharacterized LOC105375747	chr8	125753962	125754226	265	*	RD_H3K27_peak_121842	20	2.41036	3.88323	2.06249	Intron (ENST00000651999.1/105375746, intron 5 of 7)	8	125749055	125750241	1187	2	105375747	ENST00000518339.1	-3721
NA	LOC105375747	uncharacterized LOC105375747	chr8	125761097	125761618	522	*	RD_H3K27_peak_121843	16	2.34302	3.36129	1.67794	Intron (ENST00000651999.1/105375746, intron 5 of 7)	8	125749055	125750241	1187	2	105375747	ENST00000518339.1	-10856
NA	LOC105375747	uncharacterized LOC105375747	chr8	125773052	125773313	262	*	RD_H3K27_peak_121844	14	2.20769	3.03852	1.43275	Intron (ENST00000651999.1/105375746, intron 5 of 7)	8	125749055	125750241	1187	2	105375747	ENST00000518339.1	-22811
NA	LOC105375747	uncharacterized LOC105375747	chr8	125775098	125776154	1057	*	RD_H3K27_peak_121845	17	2.34643	3.38756	1.70075	Intron (ENST00000651999.1/105375746, intron 5 of 7)	8	125749055	125750241	1187	2	105375747	ENST00000518339.1	-24857
NA	LOC105375747	uncharacterized LOC105375747	chr8	125789626	125790000	375	*	RD_H3K27_peak_121846	19	2.30643	3.75312	1.96593	Intron (ENST00000651999.1/105375746, intron 5 of 7)	8	125749055	125750241	1187	2	105375747	ENST00000518339.1	-39385
NA	LOC105375747	uncharacterized LOC105375747	chr8	125801487	125801705	219	*	RD_H3K27_peak_121847	13	2.13934	2.94979	1.36766	Intron (ENST00000651999.1/105375746, intron 5 of 7)	8	125749055	125750241	1187	2	105375747	ENST00000518339.1	-51246
NA	LOC105375747	uncharacterized LOC105375747	chr8	125803625	125804023	399	*	RD_H3K27_peak_121848	20	2.41545	3.87552	2.05309	Intron (ENST00000651999.1/105375746, intron 5 of 7)	8	125749055	125750241	1187	2	105375747	ENST00000518339.1	-53384
NA	LOC105375747	uncharacterized LOC105375747	chr8	125811906	125812293	388	*	RD_H3K27_peak_121849	18	2.33626	3.57353	1.83536	Intron (ENST00000651999.1/105375746, intron 5 of 7)	8	125749055	125750241	1187	2	105375747	ENST00000518339.1	-61665
ENSG00000245164	LINC00861	long intergenic non-protein coding RNA 861	chr8	125875222	125876253	1032	*	RD_H3K27_peak_121850	18	2.34891	3.56067	1.82853	Intron (ENST00000651999.1/105375746, intron 5 of 7)	8	125919519	125951150	31632	2	100130231	ENST00000517869.2	74897
ENSG00000245164	LINC00861	long intergenic non-protein coding RNA 861	chr8	125886107	125886918	812	*	RD_H3K27_peak_121851	16	2.21522	3.37727	1.68703	Exon (ENST00000651999.1/105375746, exon 6 of 8)	8	125919519	125951150	31632	2	100130231	ENST00000517869.2	64232
ENSG00000245164	LINC00861	long intergenic non-protein coding RNA 861	chr8	125894267	125894595	329	*	RD_H3K27_peak_121852	14	2.26647	3.10552	1.49697	Intron (ENST00000651999.1/105375746, intron 6 of 7)	8	125919519	125951150	31632	2	100130231	ENST00000517869.2	56555
ENSG00000245164	LINC00861	long intergenic non-protein coding RNA 861	chr8	125897086	125898943	1858	*	RD_H3K27_peak_121853	17	2.26542	3.42047	1.72369	Intron (ENST00000651999.1/105375746, intron 6 of 7)	8	125919519	125951150	31632	2	100130231	ENST00000517869.2	52207
ENSG00000245164	LINC00861	long intergenic non-protein coding RNA 861	chr8	125904026	125905375	1350	*	RD_H3K27_peak_121854	16	2.34901	3.37333	1.68962	Intron (ENST00000651999.1/105375746, intron 6 of 7)	8	125919519	125951150	31632	2	100130231	ENST00000517869.2	45775
ENSG00000245164	LINC00861	long intergenic non-protein coding RNA 861	chr8	125907077	125907394	318	*	RD_H3K27_peak_121855	17	2.39453	3.44205	1.72931	Intron (ENST00000651999.1/105375746, intron 6 of 7)	8	125919519	125951150	31632	2	100130231	ENST00000517869.2	43756
ENSG00000245164	LINC00861	long intergenic non-protein coding RNA 861	chr8	125913518	125914315	798	*	RD_H3K27_peak_121856	13	2.10844	2.91526	1.34245	Intron (ENST00000651999.1/105375746, intron 6 of 7)	8	125919519	125951150	31632	2	100130231	ENST00000517869.2	36835
ENSG00000245164	LINC00861	long intergenic non-protein coding RNA 861	chr8	125923042	125923252	211	*	RD_H3K27_peak_121857	15	2.2035	3.14668	1.51217	Intron (ENST00000651999.1/105375746, intron 6 of 7)	8	125919519	125951150	31632	2	100130231	ENST00000517869.2	27898
ENSG00000245164	LINC00861	long intergenic non-protein coding RNA 861	chr8	125925987	125926842	856	*	RD_H3K27_peak_121858	18	2.31244	3.59189	1.84912	Intron (ENST00000651999.1/105375746, intron 6 of 7)	8	125919519	125951150	31632	2	100130231	ENST00000517869.2	24308
ENSG00000245164	LINC00861	long intergenic non-protein coding RNA 861	chr8	125927967	125928312	346	*	RD_H3K27_peak_121859	16	2.29383	3.35239	1.67481	Intron (ENST00000651999.1/105375746, intron 6 of 7)	8	125919519	125951150	31632	2	100130231	ENST00000517869.2	22838
ENSG00000245164	LINC00861	long intergenic non-protein coding RNA 861	chr8	125931906	125933214	1309	*	RD_H3K27_peak_121860	17	2.33843	3.44662	1.73346	Intron (ENST00000651999.1/105375746, intron 6 of 7)	8	125919519	125951150	31632	2	100130231	ENST00000517869.2	17936
ENSG00000245164	LINC00861	long intergenic non-protein coding RNA 861	chr8	125934355	125934580	226	*	RD_H3K27_peak_121861	22	2.51638	4.09291	2.21912	Intron (ENST00000651999.1/105375746, intron 6 of 7)	8	125919519	125951150	31632	2	100130231	ENST00000517869.2	16570
ENSG00000245164	LINC00861	long intergenic non-protein coding RNA 861	chr8	125937321	125937748	428	*	RD_H3K27_peak_121862	24	2.62502	4.46761	2.49981	Intron (ENST00000651999.1/105375746, intron 6 of 7)	8	125919519	125951150	31632	2	100130231	ENST00000517869.2	13402
ENSG00000245164	LINC00861	long intergenic non-protein coding RNA 861	chr8	125958475	125961868	3394	*	RD_H3K27_peak_121863	21	2.45807	3.94922	2.11255	Intron (ENST00000652177.1/ENST00000652177.1, intron 1 of 1)	8	125895687	125951256	55570	2	100130231	ENST00000691489.1	-7219
ENSG00000245164	LINC00861	long intergenic non-protein coding RNA 861	chr8	125962814	125965320	2507	*	RD_H3K27_peak_121864	20	2.42636	3.91554	2.08913	Intron (ENST00000652177.1/ENST00000652177.1, intron 1 of 1)	8	125895691	125972111	76421	2	100130231	ENST00000652311.1	6791
ENSG00000245164	LINC00861	long intergenic non-protein coding RNA 861	chr8	125975276	125977811	2536	*	RD_H3K27_peak_121865	20	2.39335	3.84481	2.03509	Intron (ENST00000652177.1/ENST00000652177.1, intron 1 of 1)	8	125895691	125972111	76421	2	100130231	ENST00000652311.1	-3165
ENSG00000245164	LINC00861	long intergenic non-protein coding RNA 861	chr8	125981200	125984110	2911	*	RD_H3K27_peak_121866	17	2.32008	3.52098	1.79739	Intron (ENST00000652177.1/ENST00000652177.1, intron 1 of 1)	8	125895691	125972111	76421	2	100130231	ENST00000652311.1	-9089
ENSG00000245164	LINC00861	long intergenic non-protein coding RNA 861	chr8	125993749	125994028	280	*	RD_H3K27_peak_121867	22	2.55514	4.16327	2.26147	Intron (ENST00000652177.1/ENST00000652177.1, intron 1 of 1)	8	125895691	125972111	76421	2	100130231	ENST00000652311.1	-21638
ENSG00000245164	LINC00861	long intergenic non-protein coding RNA 861	chr8	125997630	125998059	430	*	RD_H3K27_peak_121868	29	2.72215	5.07042	2.95646	Intron (ENST00000652177.1/ENST00000652177.1, intron 1 of 1)	8	125895691	125972111	76421	2	100130231	ENST00000652311.1	-25519
ENSG00000245164	LINC00861	long intergenic non-protein coding RNA 861	chr8	125999352	126000398	1047	*	RD_H3K27_peak_121869	19	2.53235	3.73029	1.93829	Intron (ENST00000652177.1/ENST00000652177.1, intron 1 of 1)	8	125895691	125972111	76421	2	100130231	ENST00000652311.1	-27241
ENSG00000245164	LINC00861	long intergenic non-protein coding RNA 861	chr8	126001424	126002422	999	*	RD_H3K27_peak_121870	14	2.31784	3.06734	1.4498	Intron (ENST00000652177.1/ENST00000652177.1, intron 1 of 1)	8	125895691	125972111	76421	2	100130231	ENST00000652311.1	-29313
ENSG00000245164	LINC00861	long intergenic non-protein coding RNA 861	chr8	126003383	126004385	1003	*	RD_H3K27_peak_121871	15	2.37504	3.21597	1.55626	Intron (ENST00000652177.1/ENST00000652177.1, intron 1 of 1)	8	125895691	125972111	76421	2	100130231	ENST00000652311.1	-31272
ENSG00000245164	LINC00861	long intergenic non-protein coding RNA 861	chr8	126005280	126005790	511	*	RD_H3K27_peak_121872	29	2.95063	5.09264	2.97489	Intron (ENST00000652177.1/ENST00000652177.1, intron 1 of 1)	8	125895691	125972111	76421	2	100130231	ENST00000652311.1	-33169
ENSG00000245164	LINC00861	long intergenic non-protein coding RNA 861	chr8	126007155	126008636	1482	*	RD_H3K27_peak_121873	31	2.84884	5.24157	3.11453	Exon (ENST00000652177.1/ENST00000652177.1, exon 2 of 2)	8	125895691	125972111	76421	2	100130231	ENST00000652311.1	-35044
ENSG00000245164	LINC00861	long intergenic non-protein coding RNA 861	chr8	126009554	126009935	382	*	RD_H3K27_peak_121874	14	2.08468	2.99719	1.40982	Intron (ENST00000651482.1/100130231, intron 3 of 3)	8	125895691	125972111	76421	2	100130231	ENST00000652311.1	-37443
ENSG00000245164	LINC00861	long intergenic non-protein coding RNA 861	chr8	126012533	126014245	1713	*	RD_H3K27_peak_121875	17	2.23448	3.48694	1.76841	Intron (ENST00000651482.1/100130231, intron 3 of 3)	8	125895691	125972111	76421	2	100130231	ENST00000652311.1	-40422
ENSG00000245164	LINC00861	long intergenic non-protein coding RNA 861	chr8	126018833	126019649	817	*	RD_H3K27_peak_121876	16	2.30981	3.28851	1.61777	Intron (ENST00000651482.1/100130231, intron 3 of 3)	8	125895691	125972111	76421	2	100130231	ENST00000652311.1	-46722
ENSG00000245164	LINC00861	long intergenic non-protein coding RNA 861	chr8	126022591	126024361	1771	*	RD_H3K27_peak_121877	16	2.2772	3.38508	1.69043	Intron (ENST00000651482.1/100130231, intron 3 of 3)	8	125895691	125972111	76421	2	100130231	ENST00000652311.1	-50480
ENSG00000245164	LINC00861	long intergenic non-protein coding RNA 861	chr8	126030308	126030808	501	*	RD_H3K27_peak_121878	17	2.43182	3.53087	1.79365	Intron (ENST00000651482.1/100130231, intron 3 of 3)	8	125895691	125972111	76421	2	100130231	ENST00000652311.1	-58197
ENSG00000245164	LINC00861	long intergenic non-protein coding RNA 861	chr8	126032837	126033725	889	*	RD_H3K27_peak_121879	15	2.27865	3.18263	1.54972	Intron (ENST00000651482.1/100130231, intron 3 of 3)	8	125895691	125972111	76421	2	100130231	ENST00000652311.1	-60726
ENSG00000245164	LINC00861	long intergenic non-protein coding RNA 861	chr8	126057900	126058260	361	*	RD_H3K27_peak_121880	24	2.69657	4.4113	2.44805	Intron (ENST00000651482.1/100130231, intron 3 of 3)	8	125895691	125972111	76421	2	100130231	ENST00000652311.1	-85789
ENSG00000245164	LINC00861	long intergenic non-protein coding RNA 861	chr8	126068750	126069093	344	*	RD_H3K27_peak_121881	25	2.65054	4.57722	2.57932	Intron (ENST00000651482.1/100130231, intron 3 of 3)	8	125895691	125972111	76421	2	100130231	ENST00000652311.1	-96639
ENSG00000245164	LINC00861	long intergenic non-protein coding RNA 861	chr8	126085519	126085750	232	*	RD_H3K27_peak_121882	19	2.25399	3.67928	1.90875	Intron (ENST00000651482.1/100130231, intron 3 of 3)	8	125895691	125972111	76421	2	100130231	ENST00000652311.1	-113408
ENSG00000245164	LINC00861	long intergenic non-protein coding RNA 861	chr8	126087152	126089327	2176	*	RD_H3K27_peak_121883	20	2.41169	3.92454	2.09568	Intron (ENST00000651482.1/100130231, intron 3 of 3)	8	125895691	125972111	76421	2	100130231	ENST00000652311.1	-115041
ENSG00000245164	LINC00861	long intergenic non-protein coding RNA 861	chr8	126101067	126101562	496	*	RD_H3K27_peak_121884	14	2.19925	3.00137	1.40466	Intron (ENST00000651482.1/100130231, intron 3 of 3)	8	125895691	125972111	76421	2	100130231	ENST00000652311.1	-128956
ENSG00000245164	LINC00861	long intergenic non-protein coding RNA 861	chr8	126103268	126104459	1192	*	RD_H3K27_peak_121885	22	2.47685	4.10099	2.22048	Intron (ENST00000651482.1/100130231, intron 3 of 3)	8	125895691	125972111	76421	2	100130231	ENST00000652311.1	-131157
ENSG00000245164	LINC00861	long intergenic non-protein coding RNA 861	chr8	126137242	126138063	822	*	RD_H3K27_peak_121886	17	2.3921	3.49133	1.77062	Intron (ENST00000651482.1/100130231, intron 1 of 3)	8	125945101	126292788	347688	2	100130231	ENST00000651482.1	154725
ENSG00000245164	LINC00861	long intergenic non-protein coding RNA 861	chr8	126151097	126152014	918	*	RD_H3K27_peak_121887	15	2.38902	3.25254	1.58188	Intron (ENST00000651482.1/100130231, intron 1 of 3)	8	125945101	126292788	347688	2	100130231	ENST00000651482.1	140774
ENSG00000245164	LINC00861	long intergenic non-protein coding RNA 861	chr8	126152872	126153174	303	*	RD_H3K27_peak_121888	18	2.53065	3.66827	1.88695	Intron (ENST00000651482.1/100130231, intron 1 of 3)	8	125945101	126292788	347688	2	100130231	ENST00000651482.1	139614
ENSG00000245164	LINC00861	long intergenic non-protein coding RNA 861	chr8	126162273	126162674	402	*	RD_H3K27_peak_121889	19	2.3943	3.70126	1.92465	Intron (ENST00000651482.1/100130231, intron 1 of 3)	8	125945101	126292788	347688	2	100130231	ENST00000651482.1	130114
ENSG00000245164	LINC00861	long intergenic non-protein coding RNA 861	chr8	126170097	126170337	241	*	RD_H3K27_peak_121890	15	2.29452	3.15592	1.53255	Intron (ENST00000651482.1/100130231, intron 1 of 3)	8	125945101	126292788	347688	2	100130231	ENST00000651482.1	122451
ENSG00000245164	LINC00861	long intergenic non-protein coding RNA 861	chr8	126175252	126175490	239	*	RD_H3K27_peak_121891	22	2.54496	4.13783	2.25395	Intron (ENST00000651482.1/100130231, intron 1 of 3)	8	125945101	126292788	347688	2	100130231	ENST00000651482.1	117298
ENSG00000245164	LINC00861	long intergenic non-protein coding RNA 861	chr8	126178376	126178642	267	*	RD_H3K27_peak_121892	20	2.3769	3.93902	2.09973	Intron (ENST00000651482.1/100130231, intron 1 of 3)	8	125945101	126292788	347688	2	100130231	ENST00000651482.1	114146
ENSG00000245164	LINC00861	long intergenic non-protein coding RNA 861	chr8	126183648	126184371	724	*	RD_H3K27_peak_121893	13	2.28987	2.9786	1.39684	Intron (ENST00000651482.1/100130231, intron 1 of 3)	8	125945101	126292788	347688	2	100130231	ENST00000651482.1	108417
ENSG00000245164	LINC00861	long intergenic non-protein coding RNA 861	chr8	126185361	126186351	991	*	RD_H3K27_peak_121894	16	2.35719	3.35667	1.67536	Intron (ENST00000651482.1/100130231, intron 1 of 3)	8	125945101	126292788	347688	2	100130231	ENST00000651482.1	106437
ENSG00000245164	LINC00861	long intergenic non-protein coding RNA 861	chr8	126195020	126196071	1052	*	RD_H3K27_peak_121895	13	2.24887	2.94903	1.36548	Intron (ENST00000651482.1/100130231, intron 1 of 3)	8	125945101	126292788	347688	2	100130231	ENST00000651482.1	96717
ENSG00000245164	LINC00861	long intergenic non-protein coding RNA 861	chr8	126210578	126210875	298	*	RD_H3K27_peak_121896	18	2.38906	3.55883	1.81656	Intron (ENST00000651482.1/100130231, intron 1 of 3)	8	125945101	126292788	347688	2	100130231	ENST00000651482.1	81913
ENSG00000245164	LINC00861	long intergenic non-protein coding RNA 861	chr8	126255029	126255988	960	*	RD_H3K27_peak_121897	16	2.29656	3.29589	1.62104	Intron (ENST00000651482.1/100130231, intron 1 of 3)	8	125945101	126292788	347688	2	100130231	ENST00000651482.1	36800
ENSG00000245164	LINC00861	long intergenic non-protein coding RNA 861	chr8	126262356	126262642	287	*	RD_H3K27_peak_121898	19	2.55605	3.77882	1.97556	Intron (ENST00000651482.1/100130231, intron 1 of 3)	8	125945101	126292788	347688	2	100130231	ENST00000651482.1	30146
ENSG00000245164	LINC00861	long intergenic non-protein coding RNA 861	chr8	126294459	126295097	639	*	RD_H3K27_peak_121899	23	2.69149	4.29706	2.36495	Promoter (1-2kb)	8	125945101	126292788	347688	2	100130231	ENST00000651482.1	-1671
ENSG00000245164	LINC00861	long intergenic non-protein coding RNA 861	chr8	126299886	126300904	1019	*	RD_H3K27_peak_121900	15	2.2876	3.17488	1.54393	Distal Intergenic	8	125945101	126292788	347688	2	100130231	ENST00000651482.1	-7098
ENSG00000245164	LINC00861	long intergenic non-protein coding RNA 861	chr8	126303232	126304915	1684	*	RD_H3K27_peak_121901	23	2.65759	4.30899	2.38183	Distal Intergenic	8	125945101	126292788	347688	2	100130231	ENST00000651482.1	-10444
ENSG00000244791	LOC101927657	uncharacterized LOC101927657	chr8	126310267	126310966	700	*	RD_H3K27_peak_121902	23	2.5768	4.27097	2.35102	Distal Intergenic	8	126325454	126329538	4085	1	101927657	ENST00000500180.3	-14488
ENSG00000244791	LOC101927657	uncharacterized LOC101927657	chr8	126325433	126325812	380	*	RD_H3K27_peak_121903	27	2.74297	4.78671	2.75038	Promoter (<=1kb)	8	126325454	126329538	4085	1	101927657	ENST00000500180.3	0
ENSG00000244791	LOC101927657	uncharacterized LOC101927657	chr8	126326721	126327311	591	*	RD_H3K27_peak_121904	15	2.14361	3.23759	1.58395	Promoter (1-2kb)	8	126325467	126329535	4069	1	101927657	ENST00000658969.1	1254
ENSG00000244791	LOC101927657	uncharacterized LOC101927657	chr8	126328380	126330989	2610	*	RD_H3K27_peak_121905	23	2.56341	4.23034	2.32045	Promoter (2-3kb)	8	126325467	126329535	4069	1	101927657	ENST00000658969.1	2913
ENSG00000244791	LOC101927657	uncharacterized LOC101927657	chr8	126333732	126334306	575	*	RD_H3K27_peak_121906	15	2.30439	3.16926	1.5236	Distal Intergenic	8	126325467	126329535	4069	1	101927657	ENST00000658969.1	8265
ENSG00000244791	LOC101927657	uncharacterized LOC101927657	chr8	126342545	126345614	3070	*	RD_H3K27_peak_121907	17	2.34084	3.45539	1.74406	Distal Intergenic	8	126325467	126329535	4069	1	101927657	ENST00000658969.1	17078
ENSG00000244791	LOC101927657	uncharacterized LOC101927657	chr8	126349416	126351019	1604	*	RD_H3K27_peak_121908	16	2.32607	3.37562	1.68204	Distal Intergenic	8	126325467	126329535	4069	1	101927657	ENST00000658969.1	23949
ENSG00000244791	LOC101927657	uncharacterized LOC101927657	chr8	126354870	126355455	586	*	RD_H3K27_peak_121909	16	2.36671	3.37844	1.69336	Distal Intergenic	8	126325467	126329535	4069	1	101927657	ENST00000658969.1	29403
ENSG00000244791	LOC101927657	uncharacterized LOC101927657	chr8	126357329	126357668	340	*	RD_H3K27_peak_121910	24	2.74632	4.45522	2.49999	Distal Intergenic	8	126325467	126329535	4069	1	101927657	ENST00000658969.1	31862
ENSG00000244791	LOC101927657	uncharacterized LOC101927657	chr8	126408846	126409412	567	*	RD_H3K27_peak_121911	15	2.15861	3.16706	1.52993	Distal Intergenic	8	126325467	126329535	4069	1	101927657	ENST00000658969.1	83379
NA	LOC105375749	uncharacterized LOC105375749	chr8	126447502	126449615	2114	*	RD_H3K27_peak_121912	16	2.31848	3.33962	1.66158	Distal Intergenic	8	126497385	126500440	3056	1	105375749	ENST00000648647.1	-47770
NA	LOC105375749	uncharacterized LOC105375749	chr8	126458297	126462708	4412	*	RD_H3K27_peak_121913	22	2.57238	4.19308	2.29903	Distal Intergenic	8	126497385	126500440	3056	1	105375749	ENST00000648647.1	-34677
NA	LOC105375749	uncharacterized LOC105375749	chr8	126466939	126468324	1386	*	RD_H3K27_peak_121914	32	2.76685	5.48997	3.27626	Distal Intergenic	8	126497385	126500440	3056	1	105375749	ENST00000648647.1	-29061
NA	LOC105375749	uncharacterized LOC105375749	chr8	126472159	126473923	1765	*	RD_H3K27_peak_121915	15	2.26232	3.20713	1.55796	Distal Intergenic	8	126497385	126500440	3056	1	105375749	ENST00000648647.1	-23462
NA	LOC105375749	uncharacterized LOC105375749	chr8	126475153	126475885	733	*	RD_H3K27_peak_121916	32	2.96467	5.48806	3.295	Intron (ENST00000520171.1/ENST00000520171.1, intron 1 of 2)	8	126497385	126500440	3056	1	105375749	ENST00000648647.1	-21500
NA	LOC105375749	uncharacterized LOC105375749	chr8	126476895	126478261	1367	*	RD_H3K27_peak_121917	16	2.29964	3.3787	1.6945	Intron (ENST00000520171.1/ENST00000520171.1, intron 1 of 2)	8	126497385	126500440	3056	1	105375749	ENST00000648647.1	-19124
NA	LOC105375749	uncharacterized LOC105375749	chr8	126484503	126486337	1835	*	RD_H3K27_peak_121918	19	2.50275	3.69214	1.92445	Intron (ENST00000520171.1/ENST00000520171.1, intron 1 of 2)	8	126497385	126500440	3056	1	105375749	ENST00000648647.1	-11048
ENSG00000253530	LOC105375750	uncharacterized LOC105375750	chr8	126516674	126517728	1055	*	RD_H3K27_peak_121919	22	2.60264	4.14816	2.2574	Promoter (<=1kb)	8	126518698	126522351	3654	1	105375750	ENST00000519123.1	-970
ENSG00000253530	LOC105375750	uncharacterized LOC105375750	chr8	126518648	126519951	1304	*	RD_H3K27_peak_121920	17	2.37591	3.45322	1.74357	Promoter (<=1kb)	8	126518698	126522351	3654	1	105375750	ENST00000519123.1	0
ENSG00000253530	LOC105375750	uncharacterized LOC105375750	chr8	126521814	126522359	546	*	RD_H3K27_peak_121921	17	2.39435	3.41776	1.71044	Exon (ENST00000664111.1/105375750, exon 3 of 3)	8	126518698	126522351	3654	1	105375750	ENST00000519123.1	3116
ENSG00000253530	LOC105375750	uncharacterized LOC105375750	chr8	126531745	126532533	789	*	RD_H3K27_peak_121922	16	2.23575	3.38484	1.68566	Distal Intergenic	8	126518698	126522351	3654	1	105375750	ENST00000519123.1	13047
ENSG00000168672	LRATD2	LRAT domain containing 2	chr8	126540023	126541390	1368	*	RD_H3K27_peak_121923	21	2.49663	4.00114	2.14705	Distal Intergenic	8	126552815	126556419	3605	2	157638	ENST00000517458.1	15029
ENSG00000168672	LRATD2	LRAT domain containing 2	chr8	126545602	126547404	1803	*	RD_H3K27_peak_121924	20	2.4145	3.87696	2.05279	Distal Intergenic	8	126552815	126556419	3605	2	157638	ENST00000517458.1	9015
ENSG00000168672	LRATD2	LRAT domain containing 2	chr8	126559940	126560451	512	*	RD_H3K27_peak_121925	23	2.41961	4.22447	2.31681	Promoter (1-2kb)	8	126552443	126558478	6036	2	157638	ENST00000304916.4	-1462
ENSG00000168672	LRATD2	LRAT domain containing 2	chr8	126561512	126564537	3026	*	RD_H3K27_peak_121926	17	2.17719	3.53207	1.79988	Intron (ENST00000645490.1/105375751, intron 1 of 1)	8	126552443	126558478	6036	2	157638	ENST00000304916.4	-3034
ENSG00000168672	LRATD2	LRAT domain containing 2	chr8	126586636	126587810	1175	*	RD_H3K27_peak_121927	19	2.31548	3.67965	1.90992	Intron (ENST00000645490.1/105375751, intron 1 of 1)	8	126552443	126558478	6036	2	157638	ENST00000304916.4	-28158
ENSG00000168672	LRATD2	LRAT domain containing 2	chr8	126594753	126595048	296	*	RD_H3K27_peak_121928	19	2.24634	3.75556	1.96476	Exon (ENST00000690964.1/105375751, exon 3 of 3)	8	126552443	126558478	6036	2	157638	ENST00000304916.4	-36275
ENSG00000168672	LRATD2	LRAT domain containing 2	chr8	126609087	126609686	600	*	RD_H3K27_peak_121929	15	2.26852	3.14516	1.51796	Intron (ENST00000645490.1/105375751, intron 1 of 1)	8	126552443	126558478	6036	2	157638	ENST00000304916.4	-50609
ENSG00000168672	LRATD2	LRAT domain containing 2	chr8	126618059	126619484	1426	*	RD_H3K27_peak_121930	16	2.22963	3.33314	1.65094	Exon (ENST00000645490.1/105375751, exon 2 of 2)	8	126552443	126558478	6036	2	157638	ENST00000304916.4	-59581
ENSG00000168672	LRATD2	LRAT domain containing 2	chr8	126621374	126621715	342	*	RD_H3K27_peak_121931	13	2.07949	2.97096	1.39008	Intron (ENST00000519880.5/105375751, intron 2 of 4)	8	126552443	126558478	6036	2	157638	ENST00000304916.4	-62896
ENSG00000168672	LRATD2	LRAT domain containing 2	chr8	126624672	126625162	491	*	RD_H3K27_peak_121932	21	2.43331	4.03902	2.18013	Intron (ENST00000519880.5/105375751, intron 2 of 4)	8	126552443	126558478	6036	2	157638	ENST00000304916.4	-66194
ENSG00000168672	LRATD2	LRAT domain containing 2	chr8	126626955	126627604	650	*	RD_H3K27_peak_121933	17	2.30053	3.41241	1.7188	Intron (ENST00000519880.5/105375751, intron 2 of 4)	8	126552443	126558478	6036	2	157638	ENST00000304916.4	-68477
ENSG00000168672	LRATD2	LRAT domain containing 2	chr8	126629571	126630114	544	*	RD_H3K27_peak_121934	18	2.41375	3.64682	1.88656	Intron (ENST00000519880.5/105375751, intron 2 of 4)	8	126552443	126558478	6036	2	157638	ENST00000304916.4	-71093
NA	LOC105375751	uncharacterized LOC105375751	chr8	126640384	126641320	937	*	RD_H3K27_peak_121935	17	2.18992	3.50591	1.78193	Intron (ENST00000519880.5/105375751, intron 2 of 4)	8	126713334	127292876	579543	1	105375751	ENST00000647190.2	-72014
NA	LOC105375751	uncharacterized LOC105375751	chr8	126642179	126642517	339	*	RD_H3K27_peak_121936	22	2.48142	4.17487	2.28036	Intron (ENST00000519880.5/105375751, intron 2 of 4)	8	126713334	127292876	579543	1	105375751	ENST00000647190.2	-70817
NA	LOC105375751	uncharacterized LOC105375751	chr8	126643764	126646587	2824	*	RD_H3K27_peak_121937	25	2.58874	4.53223	2.5524	Intron (ENST00000519880.5/105375751, intron 2 of 4)	8	126713334	127292876	579543	1	105375751	ENST00000647190.2	-66747
NA	LOC105375751	uncharacterized LOC105375751	chr8	126647442	126649423	1982	*	RD_H3K27_peak_121938	18	2.31563	3.62497	1.86932	Intron (ENST00000519880.5/105375751, intron 2 of 4)	8	126713334	127292876	579543	1	105375751	ENST00000647190.2	-63911
NA	LOC105375751	uncharacterized LOC105375751	chr8	126650398	126651119	722	*	RD_H3K27_peak_121939	16	2.25004	3.34412	1.65844	Intron (ENST00000519880.5/105375751, intron 2 of 4)	8	126713334	127292876	579543	1	105375751	ENST00000647190.2	-62215
NA	LOC105375751	uncharacterized LOC105375751	chr8	126654256	126656416	2161	*	RD_H3K27_peak_121940	20	2.30807	3.83369	2.0251	Intron (ENST00000519880.5/105375751, intron 2 of 4)	8	126713334	127292876	579543	1	105375751	ENST00000647190.2	-56918
NA	LOC105375751	uncharacterized LOC105375751	chr8	126670949	126672595	1647	*	RD_H3K27_peak_121941	18	2.25175	3.54154	1.80932	Exon (ENST00000391149.1/ENST00000391149.1, exon 1 of 1)	8	126713334	127292876	579543	1	105375751	ENST00000647190.2	-40739
NA	LOC105375751	uncharacterized LOC105375751	chr8	126688698	126689168	471	*	RD_H3K27_peak_121942	19	2.41453	3.7535	1.96342	Intron (ENST00000519880.5/105375751, intron 2 of 4)	8	126713334	127292876	579543	1	105375751	ENST00000647190.2	-24166
NA	LOC105375751	uncharacterized LOC105375751	chr8	126690022	126693402	3381	*	RD_H3K27_peak_121943	23	2.50781	4.31961	2.39266	Intron (ENST00000519880.5/105375751, intron 2 of 4)	8	126713334	127292876	579543	1	105375751	ENST00000647190.2	-19932
NA	LOC105375751	uncharacterized LOC105375751	chr8	126695385	126697120	1736	*	RD_H3K27_peak_121944	20	2.3487	3.8387	2.03014	Intron (ENST00000519880.5/105375751, intron 2 of 4)	8	126713334	127292876	579543	1	105375751	ENST00000647190.2	-16214
NA	LOC105375751	uncharacterized LOC105375751	chr8	126704857	126705789	933	*	RD_H3K27_peak_121945	22	2.50316	4.14831	2.26054	Intron (ENST00000519880.5/105375751, intron 2 of 4)	8	126713334	127292876	579543	1	105375751	ENST00000647190.2	-7545
NA	LOC105375751	uncharacterized LOC105375751	chr8	126706674	126708062	1389	*	RD_H3K27_peak_121946	16	2.20207	3.34094	1.6606	Exon (ENST00000519880.5/105375751, exon 3 of 5)	8	126713334	127292876	579543	1	105375751	ENST00000647190.2	-5272
NA	LOC105375751	uncharacterized LOC105375751	chr8	126709225	126709830	606	*	RD_H3K27_peak_121947	15	2.19656	3.24946	1.58995	Intron (ENST00000519880.5/105375751, intron 4 of 4)	8	126713334	127292876	579543	1	105375751	ENST00000647190.2	-3504
NA	LOC105375751	uncharacterized LOC105375751	chr8	126720982	126721558	577	*	RD_H3K27_peak_121948	19	2.38185	3.67066	1.90763	Intron (ENST00000645463.1/105375751, intron 4 of 6)	8	126713654	127064900	351247	1	105375751	ENST00000645198.1	7328
NA	LOC105375751	uncharacterized LOC105375751	chr8	126722873	126723177	305	*	RD_H3K27_peak_121949	15	2.15801	3.15035	1.52177	Intron (ENST00000645463.1/105375751, intron 4 of 6)	8	126713654	127064900	351247	1	105375751	ENST00000645198.1	9219
NA	LOC105375751	uncharacterized LOC105375751	chr8	126737420	126738042	623	*	RD_H3K27_peak_121950	13	2.22076	2.96516	1.38504	Intron (ENST00000645463.1/105375751, intron 4 of 6)	8	126713654	127064900	351247	1	105375751	ENST00000645198.1	23766
NA	LOC105375751	uncharacterized LOC105375751	chr8	126750782	126752879	2098	*	RD_H3K27_peak_121951	22	2.44062	4.09697	2.21857	Intron (ENST00000645463.1/105375751, intron 4 of 6)	8	126713654	127064900	351247	1	105375751	ENST00000645198.1	37128
NA	LOC105375751	uncharacterized LOC105375751	chr8	126755524	126758726	3203	*	RD_H3K27_peak_121952	24	2.50898	4.43646	2.48033	Intron (ENST00000645463.1/105375751, intron 4 of 6)	8	126713654	127064900	351247	1	105375751	ENST00000645198.1	41870
NA	LOC105375751	uncharacterized LOC105375751	chr8	126761265	126761860	596	*	RD_H3K27_peak_121953	20	2.43844	3.89596	2.07312	Intron (ENST00000645463.1/105375751, intron 4 of 6)	8	126713654	127064900	351247	1	105375751	ENST00000645198.1	47611
NA	LOC105375751	uncharacterized LOC105375751	chr8	126763567	126766292	2726	*	RD_H3K27_peak_121954	20	2.39209	3.88715	2.06776	Exon (ENST00000520224.2/105375753, exon 8 of 8)	8	126713654	127064900	351247	1	105375751	ENST00000645198.1	49913
NA	LOC105375751	uncharacterized LOC105375751	chr8	126767146	126767554	409	*	RD_H3K27_peak_121955	20	2.44742	3.89049	2.06955	Intron (ENST00000645463.1/105375751, intron 4 of 6)	8	126713654	127064900	351247	1	105375751	ENST00000645198.1	53492
NA	LOC105375751	uncharacterized LOC105375751	chr8	126771933	126773659	1727	*	RD_H3K27_peak_121956	22	2.44985	4.13338	2.25479	Intron (ENST00000645463.1/105375751, intron 4 of 6)	8	126823905	127007923	184019	1	105375751	ENST00000643101.1	-50246
NA	LOC105375751	uncharacterized LOC105375751	chr8	126778978	126781687	2710	*	RD_H3K27_peak_121957	20	2.50892	3.82787	2.02652	Intron (ENST00000645463.1/105375751, intron 4 of 6)	8	126823905	127007923	184019	1	105375751	ENST00000643101.1	-42218
NA	LOC105375751	uncharacterized LOC105375751	chr8	126784899	126790188	5290	*	RD_H3K27_peak_121958	26	2.7818	4.60723	2.60583	Intron (ENST00000645463.1/105375751, intron 4 of 6)	8	126823905	127007923	184019	1	105375751	ENST00000643101.1	-33717
NA	LOC105375751	uncharacterized LOC105375751	chr8	126795448	126796362	915	*	RD_H3K27_peak_121959	16	2.22011	3.28266	1.61737	Intron (ENST00000645463.1/105375751, intron 4 of 6)	8	126823905	127007923	184019	1	105375751	ENST00000643101.1	-27543
NA	LOC105375751	uncharacterized LOC105375751	chr8	126802884	126804245	1362	*	RD_H3K27_peak_121960	16	2.39332	3.36127	1.67715	Intron (ENST00000645463.1/105375751, intron 4 of 6)	8	126823905	127007923	184019	1	105375751	ENST00000643101.1	-19660
NA	LOC105375751	uncharacterized LOC105375751	chr8	126807675	126808151	477	*	RD_H3K27_peak_121961	19	2.53254	3.69566	1.932	Intron (ENST00000645463.1/105375751, intron 4 of 6)	8	126823905	127007923	184019	1	105375751	ENST00000643101.1	-15754
ENSG00000253438	PCAT1	prostate cancer associated transcript 1	chr8	126890426	126891207	782	*	RD_H3K27_peak_121962	17	2.18436	3.48541	1.76875	Intron (ENST00000645463.1/105375751, intron 5 of 6)	8	126878472	127020424	141953	1	100750225	ENST00000643079.1	11954
ENSG00000253438	PCAT1	prostate cancer associated transcript 1	chr8	126892045	126893487	1443	*	RD_H3K27_peak_121963	25	2.61075	4.56816	2.58887	Intron (ENST00000645463.1/105375751, intron 5 of 6)	8	126878472	127020424	141953	1	100750225	ENST00000643079.1	13573
ENSG00000253438	PCAT1	prostate cancer associated transcript 1	chr8	126894426	126895118	693	*	RD_H3K27_peak_121964	14	2.14793	3.08335	1.47198	Intron (ENST00000645463.1/105375751, intron 5 of 6)	8	126878472	127020424	141953	1	100750225	ENST00000643079.1	15954
ENSG00000253438	PCAT1	prostate cancer associated transcript 1	chr8	126896412	126896707	296	*	RD_H3K27_peak_121965	20	2.34677	3.84539	2.03557	Intron (ENST00000645463.1/105375751, intron 5 of 6)	8	126878472	127020424	141953	1	100750225	ENST00000643079.1	17940
ENSG00000253438	PCAT1	prostate cancer associated transcript 1	chr8	126898321	126899771	1451	*	RD_H3K27_peak_121966	19	2.357	3.6717	1.90877	Intron (ENST00000645463.1/105375751, intron 5 of 6)	8	126878472	127020424	141953	1	100750225	ENST00000643079.1	19849
ENSG00000253438	PCAT1	prostate cancer associated transcript 1	chr8	126901446	126905138	3693	*	RD_H3K27_peak_121967	23	2.58872	4.29188	2.36471	Intron (ENST00000645463.1/105375751, intron 5 of 6)	8	126927277	127020330	93054	1	100750225	ENST00000644570.1	-22139
ENSG00000253438	PCAT1	prostate cancer associated transcript 1	chr8	126908999	126910819	1821	*	RD_H3K27_peak_121968	37	2.9363	6.05677	3.71409	Intron (ENST00000645463.1/105375751, intron 5 of 6)	8	126927277	127020330	93054	1	100750225	ENST00000644570.1	-16458
ENSG00000253438	PCAT1	prostate cancer associated transcript 1	chr8	126911681	126913157	1477	*	RD_H3K27_peak_121969	23	2.49335	4.2228	2.31762	Intron (ENST00000645463.1/105375751, intron 5 of 6)	8	126927277	127020330	93054	1	100750225	ENST00000644570.1	-14120
ENSG00000253438	PCAT1	prostate cancer associated transcript 1	chr8	126914530	126915102	573	*	RD_H3K27_peak_121970	17	2.27863	3.48594	1.76662	Intron (ENST00000645463.1/105375751, intron 5 of 6)	8	126927277	127020330	93054	1	100750225	ENST00000644570.1	-12175
ENSG00000253438	PCAT1	prostate cancer associated transcript 1	chr8	126916697	126917047	351	*	RD_H3K27_peak_121971	17	2.33225	3.44368	1.73433	Intron (ENST00000645463.1/105375751, intron 5 of 6)	8	126927277	127020330	93054	1	100750225	ENST00000644570.1	-10230
ENSG00000253438	PCAT1	prostate cancer associated transcript 1	chr8	126918050	126919040	991	*	RD_H3K27_peak_121972	19	2.31933	3.80248	1.99895	Intron (ENST00000645463.1/105375751, intron 5 of 6)	8	126927277	127020330	93054	1	100750225	ENST00000644570.1	-8237
ENSG00000253438	PCAT1	prostate cancer associated transcript 1	chr8	126921856	126923365	1510	*	RD_H3K27_peak_121973	19	2.55504	3.74909	1.94814	Intron (ENST00000645463.1/105375751, intron 5 of 6)	8	126927277	127020330	93054	1	100750225	ENST00000644570.1	-3912
ENSG00000253438	PCAT1	prostate cancer associated transcript 1	chr8	126924876	126926480	1605	*	RD_H3K27_peak_121974	22	2.68494	4.17254	2.26494	Promoter (<=1kb)	8	126927277	127020330	93054	1	100750225	ENST00000644570.1	-797
ENSG00000253438	PCAT1	prostate cancer associated transcript 1	chr8	126939251	126939642	392	*	RD_H3K27_peak_121975	17	2.36246	3.42241	1.71969	Intron (ENST00000645463.1/105375751, intron 5 of 6)	8	126927277	127020330	93054	1	100750225	ENST00000644570.1	11974
ENSG00000253438	PCAT1	prostate cancer associated transcript 1	chr8	126949893	126950101	209	*	RD_H3K27_peak_121976	23	2.50655	4.31807	2.38362	Intron (ENST00000645463.1/105375751, intron 5 of 6)	8	126927277	127020330	93054	1	100750225	ENST00000644570.1	22616
NA	LOC105375751	uncharacterized LOC105375751	chr8	126960606	126960931	326	*	RD_H3K27_peak_121977	17	2.32125	3.47638	1.75742	Intron (ENST00000645463.1/105375751, intron 5 of 6)	8	126973235	127064907	91673	1	105375751	ENST00000643594.2	-12304
NA	LOC105375751	uncharacterized LOC105375751	chr8	126971618	126971837	220	*	RD_H3K27_peak_121978	22	2.51166	4.17515	2.27611	Promoter (1-2kb)	8	126973235	127064907	91673	1	105375751	ENST00000643594.2	-1398
NA	LOC105375751	uncharacterized LOC105375751	chr8	126975984	126976191	208	*	RD_H3K27_peak_121979	22	2.43714	4.18064	2.28201	Promoter (2-3kb)	8	126973235	127064907	91673	1	105375751	ENST00000643594.2	2749
ENSG00000253438	PCAT1	prostate cancer associated transcript 1	chr8	126984077	126984926	850	*	RD_H3K27_peak_121980	14	2.30821	3.04867	1.44043	Promoter (1-2kb)	8	126985964	127020423	34460	1	100750225	ENST00000643742.1	-1038
ENSG00000253438	PCAT1	prostate cancer associated transcript 1	chr8	127004970	127005810	841	*	RD_H3K27_peak_121981	15	2.34592	3.24338	1.57794	Intron (ENST00000645463.1/105375751, intron 5 of 6)	8	127009528	127020424	10897	1	100750225	ENST00000645130.1	-3718
ENSG00000253438	PCAT1	prostate cancer associated transcript 1	chr8	127009110	127009544	435	*	RD_H3K27_peak_121982	23	2.50574	4.19551	2.30141	Promoter (<=1kb)	8	127009528	127020424	10897	1	100750225	ENST00000645130.1	0
ENSG00000253438	PCAT1	prostate cancer associated transcript 1	chr8	127015673	127017788	2116	*	RD_H3K27_peak_121983	22	2.42155	4.08944	2.21632	Promoter (2-3kb)	8	127013154	127021014	7861	1	100750225	ENST00000561978.1	2519
ENSG00000253438	PCAT1	prostate cancer associated transcript 1	chr8	127020867	127021623	757	*	RD_H3K27_peak_121984	17	2.45156	3.48961	1.77071	Exon (ENST00000561978.1/100750225, exon 2 of 2)	8	127013154	127021014	7861	1	100750225	ENST00000561978.1	7713
ENSG00000253438	PCAT1	prostate cancer associated transcript 1	chr8	127027813	127028451	639	*	RD_H3K27_peak_121985	19	2.49842	3.76805	1.97519	Intron (ENST00000645463.1/105375751, intron 6 of 6)	8	127013154	127021014	7861	1	100750225	ENST00000561978.1	14659
ENSG00000253438	PCAT1	prostate cancer associated transcript 1	chr8	127029551	127029902	352	*	RD_H3K27_peak_121986	37	3.22872	6.13957	3.7729	Intron (ENST00000645463.1/105375751, intron 6 of 6)	8	127013154	127021014	7861	1	100750225	ENST00000561978.1	16397
ENSG00000253438	PCAT1	prostate cancer associated transcript 1	chr8	127034530	127035378	849	*	RD_H3K27_peak_121987	21	2.46207	4.05025	2.189	Intron (ENST00000645463.1/105375751, intron 6 of 6)	8	127013154	127021014	7861	1	100750225	ENST00000561978.1	21376
ENSG00000253438	PCAT1	prostate cancer associated transcript 1	chr8	127036359	127039991	3633	*	RD_H3K27_peak_121988	17	2.28183	3.48343	1.76616	Intron (ENST00000645463.1/105375751, intron 6 of 6)	8	127013154	127021014	7861	1	100750225	ENST00000561978.1	23205
ENSG00000253438	PCAT1	prostate cancer associated transcript 1	chr8	127041540	127043877	2338	*	RD_H3K27_peak_121989	19	2.39231	3.79338	1.99229	Intron (ENST00000645463.1/105375751, intron 6 of 6)	8	127013154	127021014	7861	1	100750225	ENST00000561978.1	28386
ENSG00000282961	PRNCR1	prostate cancer associated non-coding RNA 1	chr8	127049892	127050988	1097	*	RD_H3K27_peak_121990	15	2.23671	3.22882	1.57776	Exon (ENST00000644994.1/105375751, exon 4 of 4)	8	127079874	127092600	12727	1	101867536	ENST00000635449.1	-28886
ENSG00000282961	PRNCR1	prostate cancer associated non-coding RNA 1	chr8	127052315	127054464	2150	*	RD_H3K27_peak_121991	17	2.32735	3.45023	1.74517	Intron (ENST00000645463.1/105375751, intron 6 of 6)	8	127079874	127092600	12727	1	101867536	ENST00000635449.1	-25410
ENSG00000282961	PRNCR1	prostate cancer associated non-coding RNA 1	chr8	127060671	127061545	875	*	RD_H3K27_peak_121992	17	2.37347	3.47325	1.76282	Intron (ENST00000645463.1/105375751, intron 6 of 6)	8	127079874	127092600	12727	1	101867536	ENST00000635449.1	-18329
ENSG00000282961	PRNCR1	prostate cancer associated non-coding RNA 1	chr8	127062782	127067313	4532	*	RD_H3K27_peak_121993	29	2.83315	5.04178	2.94089	Exon (ENST00000645198.1/105375751, exon 4 of 4)	8	127079874	127092600	12727	1	101867536	ENST00000635449.1	-12561
ENSG00000282961	PRNCR1	prostate cancer associated non-coding RNA 1	chr8	127068748	127070728	1981	*	RD_H3K27_peak_121994	21	2.47427	4.02133	2.16556	Intron (ENST00000645463.1/105375751, intron 6 of 6)	8	127079874	127092600	12727	1	101867536	ENST00000635449.1	-9146
ENSG00000282961	PRNCR1	prostate cancer associated non-coding RNA 1	chr8	127076089	127077057	969	*	RD_H3K27_peak_121995	19	2.45654	3.74289	1.95459	Promoter (2-3kb)	8	127079874	127092600	12727	1	101867536	ENST00000635449.1	-2817
ENSG00000282961	PRNCR1	prostate cancer associated non-coding RNA 1	chr8	127079828	127080871	1044	*	RD_H3K27_peak_121996	17	2.41195	3.51165	1.78693	Promoter (<=1kb)	8	127079874	127092600	12727	1	101867536	ENST00000635449.1	0
ENSG00000254166	PCAT2	prostate cancer associated transcript 2	chr8	127082266	127083233	968	*	RD_H3K27_peak_121997	24	2.70187	4.41621	2.47072	Promoter (<=1kb)	8	127078439	127082282	3844	2	103164619	ENST00000641794.1	0
ENSG00000254166	PCAT2	prostate cancer associated transcript 2	chr8	127094769	127095258	490	*	RD_H3K27_peak_121998	16	2.37463	3.37169	1.67789	Intron (ENST00000645463.1/105375751, intron 6 of 6)	8	127078439	127082282	3844	2	103164619	ENST00000641794.1	-12487
ENSG00000254166	PCAT2	prostate cancer associated transcript 2	chr8	127097091	127097443	353	*	RD_H3K27_peak_121999	20	2.51721	3.82702	2.01655	Intron (ENST00000645463.1/105375751, intron 6 of 6)	8	127078439	127082282	3844	2	103164619	ENST00000641794.1	-14809
ENSG00000254166	PCAT2	prostate cancer associated transcript 2	chr8	127102553	127102902	350	*	RD_H3K27_peak_122000	16	2.2222	3.27558	1.6088	Intron (ENST00000645463.1/105375751, intron 6 of 6)	8	127078439	127082282	3844	2	103164619	ENST00000641794.1	-20271
ENSG00000254166	PCAT2	prostate cancer associated transcript 2	chr8	127105195	127106058	864	*	RD_H3K27_peak_122001	15	2.16764	3.18766	1.55157	Intron (ENST00000645463.1/105375751, intron 6 of 6)	8	127078439	127082282	3844	2	103164619	ENST00000641794.1	-22913
NA	LOC105375752	uncharacterized LOC105375752	chr8	127114026	127114843	818	*	RD_H3K27_peak_122002	20	2.45204	3.91654	2.08357	Intron (ENST00000645463.1/105375751, intron 6 of 6)	8	127116662	127144417	27756	2	105375752	ENST00000641919.1	29574
NA	LOC105375752	uncharacterized LOC105375752	chr8	127115739	127117222	1484	*	RD_H3K27_peak_122003	19	2.38309	3.71207	1.93431	Exon (ENST00000641912.1/105375752, exon 9 of 9)	8	127116662	127144417	27756	2	105375752	ENST00000641919.1	27195
NA	LOC105375752	uncharacterized LOC105375752	chr8	127120941	127121151	211	*	RD_H3K27_peak_122004	14	2.18278	3.03104	1.4346	Intron (ENST00000645463.1/105375751, intron 6 of 6)	8	127116662	127144417	27756	2	105375752	ENST00000641919.1	23266
NA	LOC105375752	uncharacterized LOC105375752	chr8	127122439	127122854	416	*	RD_H3K27_peak_122005	16	2.3822	3.39474	1.69385	Intron (ENST00000645463.1/105375751, intron 6 of 6)	8	127116662	127144417	27756	2	105375752	ENST00000641919.1	21563
NA	LOC105375752	uncharacterized LOC105375752	chr8	127124154	127125426	1273	*	RD_H3K27_peak_122006	16	2.14758	3.27228	1.61082	Intron (ENST00000645463.1/105375751, intron 6 of 6)	8	127116662	127144417	27756	2	105375752	ENST00000641919.1	18991
NA	LOC105375752	uncharacterized LOC105375752	chr8	127126808	127127790	983	*	RD_H3K27_peak_122007	17	2.31565	3.45867	1.74851	Intron (ENST00000645463.1/105375751, intron 6 of 6)	8	127116662	127144417	27756	2	105375752	ENST00000641919.1	16627
NA	LOC105375752	uncharacterized LOC105375752	chr8	127129956	127130269	314	*	RD_H3K27_peak_122008	21	2.50423	4.04202	2.17707	Intron (ENST00000645463.1/105375751, intron 6 of 6)	8	127116662	127144417	27756	2	105375752	ENST00000641919.1	14148
NA	LOC105375752	uncharacterized LOC105375752	chr8	127134716	127135281	566	*	RD_H3K27_peak_122009	13	2.15259	2.93854	1.35922	Intron (ENST00000645463.1/105375751, intron 6 of 6)	8	127116662	127144417	27756	2	105375752	ENST00000641919.1	9136
NA	LOC105375752	uncharacterized LOC105375752	chr8	127139183	127139488	306	*	RD_H3K27_peak_122010	25	2.59144	4.48475	2.5158	Intron (ENST00000645463.1/105375751, intron 6 of 6)	8	127116662	127144417	27756	2	105375752	ENST00000641919.1	4929
NA	LOC105375752	uncharacterized LOC105375752	chr8	127149749	127151810	2062	*	RD_H3K27_peak_122011	21	2.53492	4.00885	2.15385	Intron (ENST00000645463.1/105375751, intron 6 of 6)	8	127116662	127144417	27756	2	105375752	ENST00000641919.1	-5332
ENSG00000254166	PCAT2	prostate cancer associated transcript 2	chr8	127173735	127174034	300	*	RD_H3K27_peak_122012	19	2.44822	3.70378	1.9257	Intron (ENST00000645463.1/105375751, intron 6 of 6)	8	127078895	127185243	106349	2	103164619	ENST00000642100.1	11209
NA	LOC105375752	uncharacterized LOC105375752	chr8	127187810	127188384	575	*	RD_H3K27_peak_122013	21	2.53855	3.97382	2.13031	Promoter (<=1kb)	8	127161824	127188120	26297	2	105375752	ENST00000641262.1	0
NA	CASC19	cancer susceptibility 19	chr8	127189335	127192007	2673	*	RD_H3K27_peak_122014	16	2.32211	3.36592	1.67915	Promoter (<=1kb)	8	127184761	127190842	6082	2	103021165	ENST00000641584.1	0
NA	CASC21	cancer susceptibility 21	chr8	127246240	127246868	629	*	RD_H3K27_peak_122015	25	2.48659	4.51939	2.53855	Promoter (1-2kb)	8	127244637	127374179	129543	1	103021164	ENST00000644021.1	1603
NA	CASC21	cancer susceptibility 21	chr8	127256452	127256773	322	*	RD_H3K27_peak_122016	15	2.19146	3.19761	1.55283	Intron (ENST00000645463.1/105375751, intron 6 of 6)	8	127244637	127374179	129543	1	103021164	ENST00000644021.1	11815
NA	CASC21	cancer susceptibility 21	chr8	127258554	127260638	2085	*	RD_H3K27_peak_122017	19	2.403	3.74291	1.95797	Intron (ENST00000645463.1/105375751, intron 6 of 6)	8	127244637	127374179	129543	1	103021164	ENST00000644021.1	13917
NA	CASC21	cancer susceptibility 21	chr8	127264718	127266547	1830	*	RD_H3K27_peak_122018	20	2.48673	3.90002	2.07483	Intron (ENST00000645463.1/105375751, intron 6 of 6)	8	127244637	127374179	129543	1	103021164	ENST00000644021.1	20081
NA	CASC21	cancer susceptibility 21	chr8	127273957	127274463	507	*	RD_H3K27_peak_122019	18	2.27191	3.55396	1.81926	Intron (ENST00000645463.1/105375751, intron 6 of 6)	8	127292812	127339435	46624	1	103021164	ENST00000642795.1	-18349
NA	CASC21	cancer susceptibility 21	chr8	127281675	127282524	850	*	RD_H3K27_peak_122020	16	2.26536	3.32728	1.64865	Intron (ENST00000645463.1/105375751, intron 6 of 6)	8	127292812	127339435	46624	1	103021164	ENST00000642795.1	-10288
NA	CASC21	cancer susceptibility 21	chr8	127288448	127289948	1501	*	RD_H3K27_peak_122021	17	2.42304	3.41439	1.70995	Promoter (2-3kb)	8	127292812	127339435	46624	1	103021164	ENST00000642795.1	-2864
NA	CASC21	cancer susceptibility 21	chr8	127291080	127292475	1396	*	RD_H3K27_peak_122022	17	2.37934	3.42438	1.71927	Promoter (<=1kb)	8	127292812	127339435	46624	1	103021164	ENST00000642795.1	-337
NA	CASC21	cancer susceptibility 21	chr8	127293328	127294073	746	*	RD_H3K27_peak_122023	15	2.21341	3.24552	1.59201	Promoter (<=1kb)	8	127292812	127339435	46624	1	103021164	ENST00000642795.1	516
NA	CASC21	cancer susceptibility 21	chr8	127295042	127295934	893	*	RD_H3K27_peak_122024	15	2.22919	3.13777	1.51319	Promoter (2-3kb)	8	127292812	127339435	46624	1	103021164	ENST00000642795.1	2230
NA	CASC21	cancer susceptibility 21	chr8	127298095	127298347	253	*	RD_H3K27_peak_122025	27	2.69585	4.78157	2.73905	Intron (ENST00000646670.1/100750225, intron 5 of 6)	8	127292812	127339435	46624	1	103021164	ENST00000642795.1	5283
ENSG00000212993	POU5F1B	POU class 5 homeobox 1B	chr8	127315067	127315285	219	*	RD_H3K27_peak_122026	14	2.25294	3.00321	1.41347	Intron (ENST00000646670.1/100750225, intron 5 of 6)	8	127322183	127417210	95028	1	5462	ENST00000645438.1	-6898
ENSG00000212993	POU5F1B	POU class 5 homeobox 1B	chr8	127327977	127328664	688	*	RD_H3K27_peak_122027	14	2.23052	2.99674	1.42002	Intron (ENST00000646670.1/100750225, intron 5 of 6)	8	127322205	127419050	96846	1	5462	ENST00000645215.1	5772
NA	CASC21	cancer susceptibility 21	chr8	127338056	127340075	2020	*	RD_H3K27_peak_122028	18	2.38669	3.63151	1.8735	Promoter (<=1kb)	8	127339147	127392634	53488	1	103021164	ENST00000521586.2	0
NA	CASC21	cancer susceptibility 21	chr8	127345896	127346378	483	*	RD_H3K27_peak_122029	13	2.20838	2.94133	1.36655	Exon (ENST00000644842.1/103021164, exon 3 of 3)	8	127339281	127394735	55455	1	103021164	ENST00000646972.1	6615
NA	CASC21	cancer susceptibility 21	chr8	127363494	127363993	500	*	RD_H3K27_peak_122030	16	2.26786	3.29947	1.63138	Intron (ENST00000646670.1/100750225, intron 6 of 6)	8	127339281	127394735	55455	1	103021164	ENST00000646972.1	24213
NA	CASC21	cancer susceptibility 21	chr8	127367071	127367284	214	*	RD_H3K27_peak_122031	14	2.12226	2.99461	1.40836	Intron (ENST00000646670.1/100750225, intron 6 of 6)	8	127339281	127394735	55455	1	103021164	ENST00000646972.1	27790
ENSG00000280997	CCAT2	colon cancer associated transcript 2	chr8	127376637	127376926	290	*	RD_H3K27_peak_122032	30	2.84304	5.17817	3.02835	Intron (ENST00000646670.1/100750225, intron 6 of 6)	8	127400399	127402150	1752	1	101805488	ENST00000630920.1	-23473
ENSG00000280997	CCAT2	colon cancer associated transcript 2	chr8	127386088	127386365	278	*	RD_H3K27_peak_122033	18	2.21697	3.56906	1.82693	Intron (ENST00000646670.1/100750225, intron 6 of 6)	8	127400399	127402150	1752	1	101805488	ENST00000630920.1	-14034
ENSG00000280997	CCAT2	colon cancer associated transcript 2	chr8	127394912	127395383	472	*	RD_H3K27_peak_122034	17	2.19604	3.40057	1.70751	Intron (ENST00000646670.1/100750225, intron 6 of 6)	8	127400399	127402150	1752	1	101805488	ENST00000630920.1	-5016
ENSG00000280997	CCAT2	colon cancer associated transcript 2	chr8	127396905	127397182	278	*	RD_H3K27_peak_122035	17	2.16586	3.41178	1.71602	Intron (ENST00000646670.1/100750225, intron 6 of 6)	8	127400399	127402150	1752	1	101805488	ENST00000630920.1	-3217
ENSG00000212993	POU5F1B	POU class 5 homeobox 1B	chr8	127403641	127405857	2217	*	RD_H3K27_peak_122036	22	2.41035	4.08713	2.21845	Exon (ENST00000645215.1/5462, exon 4 of 9)	8	127409026	127420066	11041	1	5462	ENST00000465342.4	-3169
ENSG00000212993	POU5F1B	POU class 5 homeobox 1B	chr8	127407024	127408336	1313	*	RD_H3K27_peak_122037	18	2.39941	3.57735	1.83519	Promoter (<=1kb)	8	127409026	127420066	11041	1	5462	ENST00000465342.4	-690
ENSG00000212993	POU5F1B	POU class 5 homeobox 1B	chr8	127409195	127410957	1763	*	RD_H3K27_peak_122038	16	2.2442	3.35008	1.67032	Promoter (<=1kb)	8	127409026	127420066	11041	1	5462	ENST00000465342.4	169
ENSG00000212993	POU5F1B	POU class 5 homeobox 1B	chr8	127412419	127413011	593	*	RD_H3K27_peak_122039	29	2.49287	5.02614	2.92372	Intron (ENST00000645438.1/5462, intron 2 of 3)	8	127409026	127420066	11041	1	5462	ENST00000465342.4	3393
ENSG00000246228	CASC8	cancer susceptibility 8	chr8	127427184	127427485	302	*	RD_H3K27_peak_122040	19	2.29635	3.71328	1.93518	Intron (ENST00000502082.5/727677, intron 4 of 5)	8	127289817	127421374	131558	2	727677	ENST00000501396.5	-5810
ENSG00000246228	CASC8	cancer susceptibility 8	chr8	127444046	127444366	321	*	RD_H3K27_peak_122041	17	2.23403	3.41952	1.72052	Intron (ENST00000502082.5/727677, intron 4 of 5)	8	127289817	127421374	131558	2	727677	ENST00000501396.5	-22672
ENSG00000246228	CASC8	cancer susceptibility 8	chr8	127451771	127452293	523	*	RD_H3K27_peak_122042	28	2.68262	4.90059	2.82873	Intron (ENST00000502082.5/727677, intron 4 of 5)	8	127289817	127482139	192323	2	727677	ENST00000502082.5	29846
ENSG00000246228	CASC8	cancer susceptibility 8	chr8	127454087	127454533	447	*	RD_H3K27_peak_122043	16	2.24882	3.30089	1.62245	Intron (ENST00000502082.5/727677, intron 4 of 5)	8	127289817	127482139	192323	2	727677	ENST00000502082.5	27606
ENSG00000246228	CASC8	cancer susceptibility 8	chr8	127465747	127467730	1984	*	RD_H3K27_peak_122044	20	2.46138	3.89427	2.07535	Intron (ENST00000502082.5/727677, intron 4 of 5)	8	127289817	127482139	192323	2	727677	ENST00000502082.5	14409
ENSG00000246228	CASC8	cancer susceptibility 8	chr8	127469975	127470321	347	*	RD_H3K27_peak_122045	13	2.17457	2.9697	1.38768	Intron (ENST00000502082.5/727677, intron 4 of 5)	8	127289817	127482139	192323	2	727677	ENST00000502082.5	11818
ENSG00000246228	CASC8	cancer susceptibility 8	chr8	127475477	127475820	344	*	RD_H3K27_peak_122046	26	2.74257	4.60074	2.60266	Intron (ENST00000502082.5/727677, intron 4 of 5)	8	127289817	127482139	192323	2	727677	ENST00000502082.5	6319
ENSG00000246228	CASC8	cancer susceptibility 8	chr8	127483585	127484294	710	*	RD_H3K27_peak_122047	23	2.37519	4.27455	2.3526	Promoter (1-2kb)	8	127443350	127482139	38790	2	727677	ENST00000502056.1	-1446
ENSG00000246228	CASC8	cancer susceptibility 8	chr8	127495441	127496440	1000	*	RD_H3K27_peak_122048	16	2.19893	3.27675	1.60836	Distal Intergenic	8	127443350	127482139	38790	2	727677	ENST00000502056.1	-13302
ENSG00000246228	CASC8	cancer susceptibility 8	chr8	127510400	127510632	233	*	RD_H3K27_peak_122049	13	2.23824	2.95418	1.37208	Distal Intergenic	8	127443350	127482139	38790	2	727677	ENST00000502056.1	-28261
ENSG00000246228	CASC8	cancer susceptibility 8	chr8	127512155	127515794	3640	*	RD_H3K27_peak_122050	19	2.37182	3.67088	1.90566	Distal Intergenic	8	127443350	127482139	38790	2	727677	ENST00000502056.1	-30016
ENSG00000246228	CASC8	cancer susceptibility 8	chr8	127516731	127517882	1152	*	RD_H3K27_peak_122051	24	2.5772	4.34862	2.41866	Distal Intergenic	8	127443350	127482139	38790	2	727677	ENST00000502056.1	-34592
ENSG00000246228	CASC8	cancer susceptibility 8	chr8	127522417	127522842	426	*	RD_H3K27_peak_122052	21	2.44445	4.05804	2.19727	Distal Intergenic	8	127443350	127482139	38790	2	727677	ENST00000502056.1	-40278
ENSG00000246228	CASC8	cancer susceptibility 8	chr8	127529758	127531108	1351	*	RD_H3K27_peak_122053	19	2.32669	3.68282	1.91152	Distal Intergenic	8	127443350	127482139	38790	2	727677	ENST00000502056.1	-47619
ENSG00000246228	CASC8	cancer susceptibility 8	chr8	127533026	127538173	5148	*	RD_H3K27_peak_122054	19	2.3379	3.70992	1.93338	Distal Intergenic	8	127443350	127482139	38790	2	727677	ENST00000502056.1	-50887
ENSG00000246228	CASC8	cancer susceptibility 8	chr8	127539433	127539674	242	*	RD_H3K27_peak_122055	20	2.43676	3.91292	2.07564	Distal Intergenic	8	127443350	127482139	38790	2	727677	ENST00000502056.1	-57294
ENSG00000246228	CASC8	cancer susceptibility 8	chr8	127542841	127543504	664	*	RD_H3K27_peak_122056	14	2.11741	3.07876	1.47766	Distal Intergenic	8	127443350	127482139	38790	2	727677	ENST00000502056.1	-60702
ENSG00000246228	CASC8	cancer susceptibility 8	chr8	127544566	127546378	1813	*	RD_H3K27_peak_122057	23	2.46561	4.21019	2.30873	Distal Intergenic	8	127443350	127482139	38790	2	727677	ENST00000502056.1	-62427
ENSG00000246228	CASC8	cancer susceptibility 8	chr8	127552944	127553574	631	*	RD_H3K27_peak_122058	15	2.19552	3.19017	1.54687	Distal Intergenic	8	127443350	127482139	38790	2	727677	ENST00000502056.1	-70805
ENSG00000246228	CASC8	cancer susceptibility 8	chr8	127569428	127569837	410	*	RD_H3K27_peak_122059	15	2.24189	3.25204	1.59398	Distal Intergenic	8	127443350	127482139	38790	2	727677	ENST00000502056.1	-87289
ENSG00000246228	CASC8	cancer susceptibility 8	chr8	127573334	127575472	2139	*	RD_H3K27_peak_122060	19	2.39078	3.78969	1.99063	Distal Intergenic	8	127443350	127482139	38790	2	727677	ENST00000502056.1	-91195
NA	LOC105375754	uncharacterized LOC105375754	chr8	127581057	127581271	215	*	RD_H3K27_peak_122061	16	2.25126	3.38858	1.69611	Intron (ENST00000652749.1/ENST00000652749.1, intron 2 of 2)	8	127663280	127670990	7711	2	105375754	ENST00000652367.1	89719
NA	LOC105375754	uncharacterized LOC105375754	chr8	127584355	127585261	907	*	RD_H3K27_peak_122062	22	2.41051	4.17919	2.28589	Intron (ENST00000652749.1/ENST00000652749.1, intron 2 of 2)	8	127663280	127670990	7711	2	105375754	ENST00000652367.1	85729
NA	LOC105375754	uncharacterized LOC105375754	chr8	127588946	127589160	215	*	RD_H3K27_peak_122063	18	2.23387	3.61588	1.8622	Intron (ENST00000652749.1/ENST00000652749.1, intron 2 of 2)	8	127663280	127670990	7711	2	105375754	ENST00000652367.1	81830
NA	LOC105375754	uncharacterized LOC105375754	chr8	127590754	127591928	1175	*	RD_H3K27_peak_122064	16	2.2069	3.34753	1.66564	Exon (ENST00000652749.1/ENST00000652749.1, exon 3 of 3)	8	127663280	127670990	7711	2	105375754	ENST00000652367.1	79062
NA	LOC105375754	uncharacterized LOC105375754	chr8	127592942	127595405	2464	*	RD_H3K27_peak_122065	17	2.18816	3.39435	1.70099	Intron (ENST00000650971.1/ENST00000650971.1, intron 2 of 4)	8	127663280	127670990	7711	2	105375754	ENST00000652367.1	75585
NA	LOC105375754	uncharacterized LOC105375754	chr8	127599057	127600657	1601	*	RD_H3K27_peak_122066	15	2.18274	3.15053	1.5244	Intron (ENST00000650971.1/ENST00000650971.1, intron 2 of 4)	8	127663280	127670990	7711	2	105375754	ENST00000652367.1	70333
NA	LOC105375754	uncharacterized LOC105375754	chr8	127603235	127604388	1154	*	RD_H3K27_peak_122067	23	2.54625	4.30587	2.376	Intron (ENST00000650971.1/ENST00000650971.1, intron 2 of 4)	8	127663280	127670990	7711	2	105375754	ENST00000652367.1	66602
NA	LOC105375754	uncharacterized LOC105375754	chr8	127611296	127612932	1637	*	RD_H3K27_peak_122068	18	2.366	3.63163	1.8745	Intron (ENST00000650971.1/ENST00000650971.1, intron 2 of 4)	8	127663280	127670990	7711	2	105375754	ENST00000652367.1	58058
NA	LOC105375754	uncharacterized LOC105375754	chr8	127614698	127618240	3543	*	RD_H3K27_peak_122069	17	2.17669	3.41622	1.71426	Intron (ENST00000650971.1/ENST00000650971.1, intron 2 of 4)	8	127663280	127670990	7711	2	105375754	ENST00000652367.1	52750
NA	LOC105375754	uncharacterized LOC105375754	chr8	127619724	127620509	786	*	RD_H3K27_peak_122070	20	2.33933	3.83218	2.0219	Intron (ENST00000650971.1/ENST00000650971.1, intron 2 of 4)	8	127663280	127670990	7711	2	105375754	ENST00000652367.1	50481
NA	LOC105375754	uncharacterized LOC105375754	chr8	127621760	127624364	2605	*	RD_H3K27_peak_122071	22	2.47427	4.12414	2.24544	Intron (ENST00000650971.1/ENST00000650971.1, intron 2 of 4)	8	127663280	127670990	7711	2	105375754	ENST00000652367.1	46626
NA	LOC105375754	uncharacterized LOC105375754	chr8	127625414	127626077	664	*	RD_H3K27_peak_122072	14	2.22929	3.05528	1.45253	Intron (ENST00000650971.1/ENST00000650971.1, intron 2 of 4)	8	127663280	127670990	7711	2	105375754	ENST00000652367.1	44913
NA	LOC105375754	uncharacterized LOC105375754	chr8	127627417	127628243	827	*	RD_H3K27_peak_122073	15	2.15779	3.16818	1.53172	Intron (ENST00000650971.1/ENST00000650971.1, intron 2 of 4)	8	127663280	127670990	7711	2	105375754	ENST00000652367.1	42747
NA	LOC105375754	uncharacterized LOC105375754	chr8	127634919	127636254	1336	*	RD_H3K27_peak_122074	24	2.6346	4.34285	2.4066	Exon (ENST00000650971.1/ENST00000650971.1, exon 5 of 5)	8	127663280	127670990	7711	2	105375754	ENST00000652367.1	34736
NA	LOC105375754	uncharacterized LOC105375754	chr8	127637117	127638393	1277	*	RD_H3K27_peak_122075	17	2.35136	3.39354	1.70557	Distal Intergenic	8	127663280	127670990	7711	2	105375754	ENST00000652367.1	32597
NA	LOC105375754	uncharacterized LOC105375754	chr8	127640784	127641215	432	*	RD_H3K27_peak_122076	14	2.23143	3.06951	1.46351	Distal Intergenic	8	127663280	127670990	7711	2	105375754	ENST00000652367.1	29775
NA	LOC105375754	uncharacterized LOC105375754	chr8	127642598	127643039	442	*	RD_H3K27_peak_122077	15	2.17547	3.11926	1.50214	Distal Intergenic	8	127663280	127670990	7711	2	105375754	ENST00000652367.1	27951
NA	LOC105375754	uncharacterized LOC105375754	chr8	127646342	127647417	1076	*	RD_H3K27_peak_122078	18	2.32141	3.57648	1.83131	Distal Intergenic	8	127663280	127670990	7711	2	105375754	ENST00000652367.1	23573
NA	LOC105375754	uncharacterized LOC105375754	chr8	127648913	127661060	12148	*	RD_H3K27_peak_122079	27	2.63455	4.76314	2.73166	Distal Intergenic	8	127663280	127670990	7711	2	105375754	ENST00000652367.1	9930
NA	LOC105375754	uncharacterized LOC105375754	chr8	127662093	127663251	1159	*	RD_H3K27_peak_122080	31	2.7838	5.28031	3.12739	Distal Intergenic	8	127663280	127670990	7711	2	105375754	ENST00000652367.1	7739
NA	LOC105375754	uncharacterized LOC105375754	chr8	127664951	127667291	2341	*	RD_H3K27_peak_122081	26	2.56435	4.63917	2.63674	Exon (ENST00000652367.1/105375754, exon 5 of 5)	8	127663280	127670990	7711	2	105375754	ENST00000652367.1	3699
NA	LOC105375754	uncharacterized LOC105375754	chr8	127668199	127668839	641	*	RD_H3K27_peak_122082	17	2.23023	3.4798	1.76458	Promoter (2-3kb)	8	127663280	127670990	7711	2	105375754	ENST00000652367.1	2151
NA	LOC105375754	uncharacterized LOC105375754	chr8	127670473	127671185	713	*	RD_H3K27_peak_122083	16	2.14488	3.28058	1.6208	Promoter (<=1kb)	8	127663280	127670990	7711	2	105375754	ENST00000652367.1	0
NA	LOC105375754	uncharacterized LOC105375754	chr8	127674110	127674785	676	*	RD_H3K27_peak_122084	17	2.24912	3.4026	1.70935	Distal Intergenic	8	127663280	127670990	7711	2	105375754	ENST00000652367.1	-3120
NA	LOC105375754	uncharacterized LOC105375754	chr8	127677415	127681751	4337	*	RD_H3K27_peak_122085	24	2.42381	4.41764	2.46616	Distal Intergenic	8	127663280	127670990	7711	2	105375754	ENST00000652367.1	-6425
NA	LOC105375754	uncharacterized LOC105375754	chr8	127684240	127689653	5414	*	RD_H3K27_peak_122086	21	2.40123	3.98229	2.13868	Exon (ENST00000502463.7/100270680, exon 3 of 3)	8	127663280	127670990	7711	2	105375754	ENST00000652367.1	-13250
ENSG00000249375	CASC11	cancer susceptibility 11	chr8	127693181	127703119	9939	*	RD_H3K27_peak_122087	21	2.46264	4.02603	2.17319	Exon (ENST00000672637.1/100270680, exon 2 of 3)	8	127699370	127716217	16848	2	100270680	ENST00000672637.1	13098
ENSG00000249375	CASC11	cancer susceptibility 11	chr8	127706156	127718285	12130	*	RD_H3K27_peak_122088	27	2.6401	4.78423	2.75054	Promoter (<=1kb)	8	127699370	127716217	16848	2	100270680	ENST00000672637.1	0
NA	LINC00824	long intergenic non-protein coding RNA 824	chr8	128470854	128471905	1052	*	RD_H3K27_peak_122089	15	2.37697	3.23932	1.58247	Intron (ENST00000520766.5/101927774, intron 1 of 5)	8	128405269	128427916	22648	2	101927774	ENST00000520206.5	-42938
ENSG00000147697	GSDMC	gasdermin C	chr8	129756096	129756593	498	*	RD_H3K27_peak_122090	15	2.39857	3.27711	1.5988	Intron (ENST00000276708.9/56169, intron 6 of 13)	8	129748196	129752886	4691	2	56169	ENST00000522273.5	-3210
ENSG00000147697	GSDMC	gasdermin C	chr8	129757845	129759869	2025	*	RD_H3K27_peak_122091	25	2.60452	4.57897	2.58553	Intron (ENST00000276708.9/56169, intron 6 of 13)	8	129748196	129752886	4691	2	56169	ENST00000522273.5	-4959
ENSG00000147697	GSDMC	gasdermin C	chr8	129760777	129762555	1779	*	RD_H3K27_peak_122092	32	3.04384	5.49256	3.29005	Intron (ENST00000276708.9/56169, intron 5 of 13)	8	129748196	129752886	4691	2	56169	ENST00000522273.5	-7891
ENSG00000153317	ASAP1	ArfGAP with SH3 domain, ankyrin repeat and PH domain 1	chr8	130469322	130473048	3727	*	RD_H3K27_peak_122093	21	2.37493	3.98667	2.13925	Distal Intergenic	8	130052104	130443674	391571	2	50807	ENST00000518721.6	-25648
ENSG00000153317	ASAP1	ArfGAP with SH3 domain, ankyrin repeat and PH domain 1	chr8	130473945	130475271	1327	*	RD_H3K27_peak_122094	18	2.30534	3.54323	1.81284	Distal Intergenic	8	130052104	130443674	391571	2	50807	ENST00000518721.6	-30271
ENSG00000153317	ASAP1	ArfGAP with SH3 domain, ankyrin repeat and PH domain 1	chr8	130550451	130551637	1187	*	RD_H3K27_peak_122095	16	2.36496	3.33237	1.64597	Distal Intergenic	8	130052104	130443674	391571	2	50807	ENST00000518721.6	-106777
ENSG00000153317	ASAP1	ArfGAP with SH3 domain, ankyrin repeat and PH domain 1	chr8	130555064	130560408	5345	*	RD_H3K27_peak_122096	23	2.51232	4.21019	2.31156	Distal Intergenic	8	130052104	130443674	391571	2	50807	ENST00000518721.6	-111390
ENSG00000153317	ASAP1	ArfGAP with SH3 domain, ankyrin repeat and PH domain 1	chr8	130562579	130562923	345	*	RD_H3K27_peak_122097	18	2.27034	3.55537	1.8162	Distal Intergenic	8	130052104	130443674	391571	2	50807	ENST00000518721.6	-118905
ENSG00000153317	ASAP1	ArfGAP with SH3 domain, ankyrin repeat and PH domain 1	chr8	130565872	130566904	1033	*	RD_H3K27_peak_122098	17	2.31087	3.44393	1.73257	Distal Intergenic	8	130052104	130443674	391571	2	50807	ENST00000518721.6	-122198
ENSG00000153317	ASAP1	ArfGAP with SH3 domain, ankyrin repeat and PH domain 1	chr8	130570772	130571839	1068	*	RD_H3K27_peak_122099	20	2.60855	3.93579	2.09286	Distal Intergenic	8	130052104	130443674	391571	2	50807	ENST00000518721.6	-127098
ENSG00000153317	ASAP1	ArfGAP with SH3 domain, ankyrin repeat and PH domain 1	chr8	130573223	130577358	4136	*	RD_H3K27_peak_122100	28	2.8376	4.97267	2.8861	Distal Intergenic	8	130052104	130443674	391571	2	50807	ENST00000518721.6	-129549
ENSG00000153317	ASAP1	ArfGAP with SH3 domain, ankyrin repeat and PH domain 1	chr8	130579181	130581270	2090	*	RD_H3K27_peak_122101	20	2.4784	3.81827	2.00803	Distal Intergenic	8	130052104	130443674	391571	2	50807	ENST00000518721.6	-135507
ENSG00000153317	ASAP1	ArfGAP with SH3 domain, ankyrin repeat and PH domain 1	chr8	130582203	130594865	12663	*	RD_H3K27_peak_122102	32	2.76078	5.46015	3.26674	Distal Intergenic	8	130052104	130443674	391571	2	50807	ENST00000518721.6	-138529
ENSG00000153317	ASAP1	ArfGAP with SH3 domain, ankyrin repeat and PH domain 1	chr8	130597246	130598897	1652	*	RD_H3K27_peak_122103	21	2.34932	3.93509	2.10193	Exon (ENST00000523502.1/ENST00000523502.1, exon 2 of 3)	8	130052104	130443674	391571	2	50807	ENST00000518721.6	-153572
ENSG00000153317	ASAP1	ArfGAP with SH3 domain, ankyrin repeat and PH domain 1	chr8	130601004	130601641	638	*	RD_H3K27_peak_122104	15	2.12564	3.21086	1.5619	Intron (ENST00000523502.1/ENST00000523502.1, intron 1 of 2)	8	130052104	130443674	391571	2	50807	ENST00000518721.6	-157330
ENSG00000153317	ASAP1	ArfGAP with SH3 domain, ankyrin repeat and PH domain 1	chr8	130603272	130603558	287	*	RD_H3K27_peak_122105	19	2.33656	3.7844	1.9903	Intron (ENST00000523502.1/ENST00000523502.1, intron 1 of 2)	8	130052104	130443674	391571	2	50807	ENST00000518721.6	-159598
ENSG00000153317	ASAP1	ArfGAP with SH3 domain, ankyrin repeat and PH domain 1	chr8	130605025	130606123	1099	*	RD_H3K27_peak_122106	16	2.20224	3.28111	1.6175	Intron (ENST00000523502.1/ENST00000523502.1, intron 1 of 2)	8	130052104	130443674	391571	2	50807	ENST00000518721.6	-161351
ENSG00000153317	ASAP1	ArfGAP with SH3 domain, ankyrin repeat and PH domain 1	chr8	130607227	130608190	964	*	RD_H3K27_peak_122107	24	2.48811	4.36336	2.4272	Intron (ENST00000523502.1/ENST00000523502.1, intron 1 of 2)	8	130052104	130443674	391571	2	50807	ENST00000518721.6	-163553
ENSG00000153317	ASAP1	ArfGAP with SH3 domain, ankyrin repeat and PH domain 1	chr8	130611274	130613428	2155	*	RD_H3K27_peak_122108	19	2.27629	3.67829	1.90958	Intron (ENST00000523502.1/ENST00000523502.1, intron 1 of 2)	8	130052104	130443674	391571	2	50807	ENST00000518721.6	-167600
ENSG00000153317	ASAP1	ArfGAP with SH3 domain, ankyrin repeat and PH domain 1	chr8	130618584	130623307	4724	*	RD_H3K27_peak_122109	23	2.46302	4.31827	2.39071	Intron (ENST00000523502.1/ENST00000523502.1, intron 1 of 2)	8	130052104	130443674	391571	2	50807	ENST00000518721.6	-174910
ENSG00000153317	ASAP1	ArfGAP with SH3 domain, ankyrin repeat and PH domain 1	chr8	130625145	130626234	1090	*	RD_H3K27_peak_122110	16	2.24813	3.31569	1.63756	Intron (ENST00000523502.1/ENST00000523502.1, intron 1 of 2)	8	130052104	130443674	391571	2	50807	ENST00000518721.6	-181471
ENSG00000153317	ASAP1	ArfGAP with SH3 domain, ankyrin repeat and PH domain 1	chr8	130627069	130627479	411	*	RD_H3K27_peak_122111	18	2.35138	3.56803	1.8294	Intron (ENST00000523502.1/ENST00000523502.1, intron 1 of 2)	8	130052104	130443674	391571	2	50807	ENST00000518721.6	-183395
ENSG00000153317	ASAP1	ArfGAP with SH3 domain, ankyrin repeat and PH domain 1	chr8	130628400	130629036	637	*	RD_H3K27_peak_122112	14	2.14421	3.02881	1.43372	Intron (ENST00000523502.1/ENST00000523502.1, intron 1 of 2)	8	130052104	130443674	391571	2	50807	ENST00000518721.6	-184726
ENSG00000153317	ASAP1	ArfGAP with SH3 domain, ankyrin repeat and PH domain 1	chr8	130640026	130640745	720	*	RD_H3K27_peak_122113	19	2.37659	3.74718	1.95815	Intron (ENST00000523502.1/ENST00000523502.1, intron 1 of 2)	8	130052104	130443674	391571	2	50807	ENST00000518721.6	-196352
ENSG00000153317	ASAP1	ArfGAP with SH3 domain, ankyrin repeat and PH domain 1	chr8	130656113	130657134	1022	*	RD_H3K27_peak_122114	17	2.20172	3.52228	1.79529	Distal Intergenic	8	130052104	130443674	391571	2	50807	ENST00000518721.6	-212439
ENSG00000153317	ASAP1	ArfGAP with SH3 domain, ankyrin repeat and PH domain 1	chr8	130660384	130660644	261	*	RD_H3K27_peak_122115	22	2.453	4.07116	2.20354	Distal Intergenic	8	130052104	130443674	391571	2	50807	ENST00000518721.6	-216710
ENSG00000153317	ASAP1	ArfGAP with SH3 domain, ankyrin repeat and PH domain 1	chr8	130661555	130668872	7318	*	RD_H3K27_peak_122116	33	2.86626	5.53181	3.32219	Distal Intergenic	8	130052104	130443674	391571	2	50807	ENST00000518721.6	-217881
ENSG00000153317	ASAP1	ArfGAP with SH3 domain, ankyrin repeat and PH domain 1	chr8	130677006	130677886	881	*	RD_H3K27_peak_122117	13	2.14459	2.85766	1.31088	Distal Intergenic	8	130052104	130443674	391571	2	50807	ENST00000518721.6	-233332
ENSG00000153317	ASAP1	ArfGAP with SH3 domain, ankyrin repeat and PH domain 1	chr8	130686387	130691461	5075	*	RD_H3K27_peak_122118	19	2.40798	3.79225	1.99597	Distal Intergenic	8	130052104	130443674	391571	2	50807	ENST00000518721.6	-242713
ENSG00000153317	ASAP1	ArfGAP with SH3 domain, ankyrin repeat and PH domain 1	chr8	130697420	130697805	386	*	RD_H3K27_peak_122119	17	2.25264	3.50601	1.78063	Distal Intergenic	8	130052104	130443674	391571	2	50807	ENST00000518721.6	-253746
ENSG00000153317	ASAP1	ArfGAP with SH3 domain, ankyrin repeat and PH domain 1	chr8	130698681	130700054	1374	*	RD_H3K27_peak_122120	25	2.73731	4.50555	2.54037	Distal Intergenic	8	130052104	130443674	391571	2	50807	ENST00000518721.6	-255007
ENSG00000153317	ASAP1	ArfGAP with SH3 domain, ankyrin repeat and PH domain 1	chr8	130701446	130702035	590	*	RD_H3K27_peak_122121	17	2.47825	3.51942	1.77882	Distal Intergenic	8	130052104	130443674	391571	2	50807	ENST00000518721.6	-257772
ENSG00000153317	ASAP1	ArfGAP with SH3 domain, ankyrin repeat and PH domain 1	chr8	130706073	130708082	2010	*	RD_H3K27_peak_122122	20	2.51421	3.90533	2.07684	Distal Intergenic	8	130052104	130443674	391571	2	50807	ENST00000518721.6	-262399
ENSG00000153317	ASAP1	ArfGAP with SH3 domain, ankyrin repeat and PH domain 1	chr8	130709112	130709802	691	*	RD_H3K27_peak_122123	19	2.48336	3.75557	1.9732	Distal Intergenic	8	130052104	130443674	391571	2	50807	ENST00000518721.6	-265438
ENSG00000153317	ASAP1	ArfGAP with SH3 domain, ankyrin repeat and PH domain 1	chr8	130711759	130715210	3452	*	RD_H3K27_peak_122124	18	2.43049	3.63078	1.8756	Distal Intergenic	8	130052104	130443674	391571	2	50807	ENST00000518721.6	-268085
ENSG00000155897	ADCY8	adenylate cyclase 8	chr8	130716106	130722333	6228	*	RD_H3K27_peak_122125	23	2.54618	4.21773	2.31554	Distal Intergenic	8	130903772	130990865	87094	2	114	ENST00000522949.1	268532
ENSG00000155897	ADCY8	adenylate cyclase 8	chr8	130724166	130724698	533	*	RD_H3K27_peak_122126	13	2.17244	2.94819	1.38352	Distal Intergenic	8	130903772	130990865	87094	2	114	ENST00000522949.1	266167
ENSG00000155897	ADCY8	adenylate cyclase 8	chr8	130730120	130731554	1435	*	RD_H3K27_peak_122127	29	2.63532	5.1051	2.98879	Distal Intergenic	8	130903772	130990865	87094	2	114	ENST00000522949.1	259311
ENSG00000155897	ADCY8	adenylate cyclase 8	chr8	130732670	130736853	4184	*	RD_H3K27_peak_122128	28	2.64637	4.92996	2.8572	Distal Intergenic	8	130903772	130990865	87094	2	114	ENST00000522949.1	254012
ENSG00000155897	ADCY8	adenylate cyclase 8	chr8	130737880	130738225	346	*	RD_H3K27_peak_122129	20	2.43779	3.92524	2.08484	Distal Intergenic	8	130903772	130990865	87094	2	114	ENST00000522949.1	252640
ENSG00000155897	ADCY8	adenylate cyclase 8	chr8	130739500	130748026	8527	*	RD_H3K27_peak_122130	29	2.60202	5.00388	2.91094	Distal Intergenic	8	130903772	130990865	87094	2	114	ENST00000522949.1	242839
ENSG00000155897	ADCY8	adenylate cyclase 8	chr8	130751066	130752598	1533	*	RD_H3K27_peak_122131	17	2.29279	3.50446	1.77988	Distal Intergenic	8	130903772	130990865	87094	2	114	ENST00000522949.1	238267
ENSG00000155897	ADCY8	adenylate cyclase 8	chr8	130754762	130757890	3129	*	RD_H3K27_peak_122132	18	2.2857	3.55191	1.81631	Distal Intergenic	8	130903772	130990865	87094	2	114	ENST00000522949.1	232975
ENSG00000155897	ADCY8	adenylate cyclase 8	chr8	130758766	130761780	3015	*	RD_H3K27_peak_122133	27	2.48173	4.73778	2.70826	Distal Intergenic	8	130903772	130990865	87094	2	114	ENST00000522949.1	229085
ENSG00000155897	ADCY8	adenylate cyclase 8	chr8	130762779	130767796	5018	*	RD_H3K27_peak_122134	24	2.44281	4.45849	2.49756	Distal Intergenic	8	130903772	130990865	87094	2	114	ENST00000522949.1	223069
ENSG00000155897	ADCY8	adenylate cyclase 8	chr8	130768639	130774374	5736	*	RD_H3K27_peak_122135	22	2.34117	4.09235	2.21989	Distal Intergenic	8	130903772	130990865	87094	2	114	ENST00000522949.1	216491
ENSG00000155897	ADCY8	adenylate cyclase 8	chr8	130775817	130786580	10764	*	RD_H3K27_peak_122136	26	2.49957	4.63828	2.63647	3' UTR	8	130903772	130990865	87094	2	114	ENST00000522949.1	204285
ENSG00000155897	ADCY8	adenylate cyclase 8	chr8	130787527	130804288	16762	*	RD_H3K27_peak_122137	26	2.55286	4.69774	2.67898	Exon (ENST00000286355.10/114, exon 15 of 18)	8	130903772	130990865	87094	2	114	ENST00000522949.1	186577
ENSG00000155897	ADCY8	adenylate cyclase 8	chr8	130805520	130805746	227	*	RD_H3K27_peak_122138	19	2.0418	3.74879	1.96466	Intron (ENST00000286355.10/114, intron 14 of 17)	8	130903772	130990865	87094	2	114	ENST00000522949.1	185119
ENSG00000155897	ADCY8	adenylate cyclase 8	chr8	130806819	130807376	558	*	RD_H3K27_peak_122139	22	2.37177	4.19607	2.29505	Intron (ENST00000286355.10/114, intron 14 of 17)	8	130903772	130990865	87094	2	114	ENST00000522949.1	183489
ENSG00000155897	ADCY8	adenylate cyclase 8	chr8	130808208	130810870	2663	*	RD_H3K27_peak_122140	18	2.27645	3.61113	1.86238	Intron (ENST00000286355.10/114, intron 14 of 17)	8	130903772	130990865	87094	2	114	ENST00000522949.1	179995
ENSG00000155897	ADCY8	adenylate cyclase 8	chr8	130812291	130813462	1172	*	RD_H3K27_peak_122141	28	2.62965	4.86365	2.80468	Intron (ENST00000286355.10/114, intron 14 of 17)	8	130903772	130990865	87094	2	114	ENST00000522949.1	177403
ENSG00000155897	ADCY8	adenylate cyclase 8	chr8	130814558	130816086	1529	*	RD_H3K27_peak_122142	28	2.65479	4.87721	2.81285	Intron (ENST00000286355.10/114, intron 13 of 17)	8	130903772	130990865	87094	2	114	ENST00000522949.1	174779
ENSG00000155897	ADCY8	adenylate cyclase 8	chr8	130817163	130823044	5882	*	RD_H3K27_peak_122143	31	2.81849	5.3148	3.15639	Exon (ENST00000286355.10/114, exon 13 of 18)	8	130903772	130990865	87094	2	114	ENST00000522949.1	167821
ENSG00000155897	ADCY8	adenylate cyclase 8	chr8	130836049	130837202	1154	*	RD_H3K27_peak_122144	20	2.53896	3.8482	2.03207	Exon (ENST00000286355.10/114, exon 12 of 18)	8	130903772	130990865	87094	2	114	ENST00000522949.1	153663
ENSG00000155897	ADCY8	adenylate cyclase 8	chr8	130840750	130841127	378	*	RD_H3K27_peak_122145	14	2.28842	3.06729	1.46151	Intron (ENST00000286355.10/114, intron 11 of 17)	8	130903772	130990865	87094	2	114	ENST00000522949.1	149738
ENSG00000155897	ADCY8	adenylate cyclase 8	chr8	130844223	130844779	557	*	RD_H3K27_peak_122146	15	2.15178	3.17001	1.52973	Intron (ENST00000286355.10/114, intron 11 of 17)	8	130903772	130990865	87094	2	114	ENST00000522949.1	146086
ENSG00000155897	ADCY8	adenylate cyclase 8	chr8	130845980	130846402	423	*	RD_H3K27_peak_122147	16	2.26333	3.36964	1.67633	Intron (ENST00000286355.10/114, intron 11 of 17)	8	130903772	130990865	87094	2	114	ENST00000522949.1	144463
ENSG00000155897	ADCY8	adenylate cyclase 8	chr8	130848606	130851503	2898	*	RD_H3K27_peak_122148	18	2.20317	3.5655	1.8222	Exon (ENST00000286355.10/114, exon 10 of 18)	8	130903772	130990865	87094	2	114	ENST00000522949.1	139362
ENSG00000155897	ADCY8	adenylate cyclase 8	chr8	130853197	130853682	486	*	RD_H3K27_peak_122149	13	1.94594	2.98609	1.39655	Intron (ENST00000286355.10/114, intron 9 of 17)	8	130903772	130990865	87094	2	114	ENST00000522949.1	137183
ENSG00000155897	ADCY8	adenylate cyclase 8	chr8	130854552	130856597	2046	*	RD_H3K27_peak_122150	29	2.63455	5.08256	2.96824	Intron (ENST00000286355.10/114, intron 9 of 17)	8	130903772	130990865	87094	2	114	ENST00000522949.1	134268
ENSG00000155897	ADCY8	adenylate cyclase 8	chr8	130860695	130861273	579	*	RD_H3K27_peak_122151	18	2.30997	3.56876	1.82837	Intron (ENST00000286355.10/114, intron 9 of 17)	8	130903772	130990865	87094	2	114	ENST00000522949.1	129592
ENSG00000155897	ADCY8	adenylate cyclase 8	chr8	130862610	130863227	618	*	RD_H3K27_peak_122152	17	2.30132	3.41078	1.70749	Intron (ENST00000286355.10/114, intron 9 of 17)	8	130903772	130990865	87094	2	114	ENST00000522949.1	127638
ENSG00000155897	ADCY8	adenylate cyclase 8	chr8	130864111	130865214	1104	*	RD_H3K27_peak_122153	32	2.89294	5.46694	3.26327	Intron (ENST00000286355.10/114, intron 9 of 17)	8	130903772	130990865	87094	2	114	ENST00000522949.1	125651
ENSG00000155897	ADCY8	adenylate cyclase 8	chr8	130866285	130867185	901	*	RD_H3K27_peak_122154	25	2.51277	4.47295	2.51067	Intron (ENST00000286355.10/114, intron 9 of 17)	8	130903772	130990865	87094	2	114	ENST00000522949.1	123680
ENSG00000155897	ADCY8	adenylate cyclase 8	chr8	130870570	130871313	744	*	RD_H3K27_peak_122155	28	2.82164	4.99687	2.89183	Intron (ENST00000286355.10/114, intron 8 of 17)	8	130903772	130990865	87094	2	114	ENST00000522949.1	119552
ENSG00000155897	ADCY8	adenylate cyclase 8	chr8	130872271	130873193	923	*	RD_H3K27_peak_122156	19	2.40939	3.76721	1.97252	Intron (ENST00000286355.10/114, intron 8 of 17)	8	130903772	130990865	87094	2	114	ENST00000522949.1	117672
ENSG00000155897	ADCY8	adenylate cyclase 8	chr8	130874604	130875078	475	*	RD_H3K27_peak_122157	23	2.56889	4.21924	2.30764	Intron (ENST00000286355.10/114, intron 8 of 17)	8	130903772	130990865	87094	2	114	ENST00000522949.1	115787
ENSG00000155897	ADCY8	adenylate cyclase 8	chr8	130877268	130877928	661	*	RD_H3K27_peak_122158	19	2.31028	3.71419	1.93741	Intron (ENST00000286355.10/114, intron 8 of 17)	8	130903772	130990865	87094	2	114	ENST00000522949.1	112937
ENSG00000155897	ADCY8	adenylate cyclase 8	chr8	130879397	130880271	875	*	RD_H3K27_peak_122159	16	2.2356	3.27647	1.61066	Intron (ENST00000286355.10/114, intron 8 of 17)	8	130903772	130990865	87094	2	114	ENST00000522949.1	110594
ENSG00000155897	ADCY8	adenylate cyclase 8	chr8	130882835	130887716	4882	*	RD_H3K27_peak_122160	20	2.37524	3.87586	2.05932	Exon (ENST00000286355.10/114, exon 8 of 18)	8	130903772	130990865	87094	2	114	ENST00000522949.1	103149
ENSG00000155897	ADCY8	adenylate cyclase 8	chr8	130888953	130890059	1107	*	RD_H3K27_peak_122161	19	2.33383	3.75439	1.96991	Intron (ENST00000286355.10/114, intron 7 of 17)	8	130903772	130990865	87094	2	114	ENST00000522949.1	100806
ENSG00000155897	ADCY8	adenylate cyclase 8	chr8	130892829	130893379	551	*	RD_H3K27_peak_122162	18	2.13307	3.56339	1.82364	Intron (ENST00000286355.10/114, intron 7 of 17)	8	130903772	130990865	87094	2	114	ENST00000522949.1	97486
ENSG00000155897	ADCY8	adenylate cyclase 8	chr8	130894313	130899422	5110	*	RD_H3K27_peak_122163	23	2.43452	4.20275	2.30418	Intron (ENST00000286355.10/114, intron 7 of 17)	8	130903772	130990865	87094	2	114	ENST00000522949.1	91443
ENSG00000155897	ADCY8	adenylate cyclase 8	chr8	130900367	130902463	2097	*	RD_H3K27_peak_122164	24	2.50744	4.44483	2.48558	Intron (ENST00000286355.10/114, intron 7 of 17)	8	130903772	130990865	87094	2	114	ENST00000522949.1	88402
ENSG00000155897	ADCY8	adenylate cyclase 8	chr8	130906278	130907246	969	*	RD_H3K27_peak_122165	15	2.21443	3.16146	1.52839	Intron (ENST00000286355.10/114, intron 6 of 17)	8	130903772	130990865	87094	2	114	ENST00000522949.1	83619
ENSG00000155897	ADCY8	adenylate cyclase 8	chr8	130908299	130910557	2259	*	RD_H3K27_peak_122166	25	2.48794	4.53521	2.55287	Exon (ENST00000286355.10/114, exon 6 of 18)	8	130903772	130990865	87094	2	114	ENST00000522949.1	80308
ENSG00000155897	ADCY8	adenylate cyclase 8	chr8	130912709	130912933	225	*	RD_H3K27_peak_122167	18	2.30299	3.55383	1.81454	Intron (ENST00000286355.10/114, intron 5 of 17)	8	130903772	130990865	87094	2	114	ENST00000522949.1	77932
ENSG00000155897	ADCY8	adenylate cyclase 8	chr8	130914112	130917678	3567	*	RD_H3K27_peak_122168	20	2.34124	3.8874	2.06639	Intron (ENST00000286355.10/114, intron 5 of 17)	8	130903772	130990865	87094	2	114	ENST00000522949.1	73187
ENSG00000155897	ADCY8	adenylate cyclase 8	chr8	130926725	130928157	1433	*	RD_H3K27_peak_122169	21	2.48666	3.93331	2.10035	Intron (ENST00000286355.10/114, intron 5 of 17)	8	130903772	130990865	87094	2	114	ENST00000522949.1	62708
ENSG00000155897	ADCY8	adenylate cyclase 8	chr8	130934006	130934553	548	*	RD_H3K27_peak_122170	19	2.35915	3.78096	1.98266	Intron (ENST00000286355.10/114, intron 5 of 17)	8	130903772	130990865	87094	2	114	ENST00000522949.1	56312
ENSG00000155897	ADCY8	adenylate cyclase 8	chr8	130937497	130938499	1003	*	RD_H3K27_peak_122171	16	2.10798	3.28879	1.62447	Intron (ENST00000523318.1/ENST00000523318.1, intron 1 of 2)	8	130903772	130990865	87094	2	114	ENST00000522949.1	52366
ENSG00000155897	ADCY8	adenylate cyclase 8	chr8	130940793	130941847	1055	*	RD_H3K27_peak_122172	19	2.3082	3.7019	1.92295	Intron (ENST00000523318.1/ENST00000523318.1, intron 1 of 2)	8	130903772	130990865	87094	2	114	ENST00000522949.1	49018
ENSG00000155897	ADCY8	adenylate cyclase 8	chr8	130944139	130944404	266	*	RD_H3K27_peak_122173	15	2.15152	3.14787	1.51438	Intron (ENST00000523318.1/ENST00000523318.1, intron 2 of 2)	8	130903772	130990865	87094	2	114	ENST00000522949.1	46461
ENSG00000155897	ADCY8	adenylate cyclase 8	chr8	130947640	130950539	2900	*	RD_H3K27_peak_122174	19	2.34271	3.77431	1.97995	Exon (ENST00000523318.1/ENST00000523318.1, exon 3 of 3)	8	130903772	130990865	87094	2	114	ENST00000522949.1	40326
ENSG00000155897	ADCY8	adenylate cyclase 8	chr8	130962364	130962873	510	*	RD_H3K27_peak_122175	18	2.24916	3.57632	1.83391	Intron (ENST00000286355.10/114, intron 2 of 17)	8	130903772	130990865	87094	2	114	ENST00000522949.1	27992
ENSG00000155897	ADCY8	adenylate cyclase 8	chr8	130964112	130964870	759	*	RD_H3K27_peak_122176	13	2.03822	2.84595	1.30831	Intron (ENST00000286355.10/114, intron 2 of 17)	8	130903772	130990865	87094	2	114	ENST00000522949.1	25995
ENSG00000155897	ADCY8	adenylate cyclase 8	chr8	130970108	130970339	232	*	RD_H3K27_peak_122177	17	2.16104	3.4967	1.77052	Intron (ENST00000286355.10/114, intron 2 of 17)	8	130903772	130990865	87094	2	114	ENST00000522949.1	20526
ENSG00000155897	ADCY8	adenylate cyclase 8	chr8	130973290	130975568	2279	*	RD_H3K27_peak_122178	19	2.25859	3.72584	1.94855	Intron (ENST00000286355.10/114, intron 2 of 17)	8	130903772	130990865	87094	2	114	ENST00000522949.1	15297
ENSG00000155897	ADCY8	adenylate cyclase 8	chr8	130990299	130991030	732	*	RD_H3K27_peak_122179	36	2.90144	6.01791	3.68729	Promoter (<=1kb)	8	130903772	130990865	87094	2	114	ENST00000522949.1	0
ENSG00000155897	ADCY8	adenylate cyclase 8	chr8	131014950	131016565	1616	*	RD_H3K27_peak_122180	22	2.49015	4.09561	2.22222	Intron (ENST00000286355.10/114, intron 1 of 17)	8	130780390	131040333	259944	2	114	ENST00000377928.7	23768
ENSG00000155897	ADCY8	adenylate cyclase 8	chr8	131019475	131019738	264	*	RD_H3K27_peak_122181	20	2.48208	3.92365	2.08695	Intron (ENST00000286355.10/114, intron 1 of 17)	8	130780390	131040333	259944	2	114	ENST00000377928.7	20595
ENSG00000155897	ADCY8	adenylate cyclase 8	chr8	131027833	131028101	269	*	RD_H3K27_peak_122182	17	2.25365	3.45134	1.7409	Intron (ENST00000286355.10/114, intron 1 of 17)	8	130780390	131040333	259944	2	114	ENST00000377928.7	12232
ENSG00000155897	ADCY8	adenylate cyclase 8	chr8	131034535	131035887	1353	*	RD_H3K27_peak_122183	23	2.52624	4.29528	2.37271	Intron (ENST00000286355.10/114, intron 1 of 17)	8	130780390	131040333	259944	2	114	ENST00000377928.7	4446
ENSG00000155897	ADCY8	adenylate cyclase 8	chr8	131043523	131044511	989	*	RD_H3K27_peak_122184	24	2.50032	4.38014	2.43703	Promoter (2-3kb)	8	130780301	131040909	260609	2	114	ENST00000286355.10	-2614
ENSG00000155897	ADCY8	adenylate cyclase 8	chr8	131045493	131045859	367	*	RD_H3K27_peak_122185	18	2.33984	3.62057	1.86302	Distal Intergenic	8	130780301	131040909	260609	2	114	ENST00000286355.10	-4584
ENSG00000155897	ADCY8	adenylate cyclase 8	chr8	131048145	131049326	1182	*	RD_H3K27_peak_122186	19	2.31984	3.72522	1.94659	Distal Intergenic	8	130780301	131040909	260609	2	114	ENST00000286355.10	-7236
ENSG00000155897	ADCY8	adenylate cyclase 8	chr8	131051344	131052490	1147	*	RD_H3K27_peak_122187	21	2.42231	4.00386	2.15443	Distal Intergenic	8	130780301	131040909	260609	2	114	ENST00000286355.10	-10435
ENSG00000155897	ADCY8	adenylate cyclase 8	chr8	131053542	131056723	3182	*	RD_H3K27_peak_122188	20	2.38305	3.86911	2.05379	Distal Intergenic	8	130780301	131040909	260609	2	114	ENST00000286355.10	-12633
ENSG00000155897	ADCY8	adenylate cyclase 8	chr8	131069904	131070592	689	*	RD_H3K27_peak_122189	15	2.24778	3.2556	1.59485	Distal Intergenic	8	130780301	131040909	260609	2	114	ENST00000286355.10	-28995
ENSG00000155897	ADCY8	adenylate cyclase 8	chr8	131074589	131075481	893	*	RD_H3K27_peak_122190	15	2.18452	3.1483	1.51813	Distal Intergenic	8	130780301	131040909	260609	2	114	ENST00000286355.10	-33680
ENSG00000155897	ADCY8	adenylate cyclase 8	chr8	131083709	131083960	252	*	RD_H3K27_peak_122191	15	2.23956	3.16803	1.54823	Distal Intergenic	8	130780301	131040909	260609	2	114	ENST00000286355.10	-42800
ENSG00000155897	ADCY8	adenylate cyclase 8	chr8	131089391	131090491	1101	*	RD_H3K27_peak_122192	18	2.35465	3.53499	1.80276	Distal Intergenic	8	130780301	131040909	260609	2	114	ENST00000286355.10	-48482
NA	LOC105375759	uncharacterized LOC105375759	chr8	131118578	131119167	590	*	RD_H3K27_peak_122193	22	2.40861	4.12413	2.2399	Distal Intergenic	8	131129761	131144948	15188	2	105375759	ENST00000521490.2	25781
NA	LOC105375759	uncharacterized LOC105375759	chr8	131121901	131122960	1060	*	RD_H3K27_peak_122194	18	2.24729	3.6552	1.89295	Distal Intergenic	8	131129761	131144948	15188	2	105375759	ENST00000521490.2	21988
NA	LOC105375759	uncharacterized LOC105375759	chr8	131134822	131137338	2517	*	RD_H3K27_peak_122195	19	2.31071	3.77417	1.98154	Intron (ENST00000521490.2/105375759, intron 1 of 2)	8	131129761	131144948	15188	2	105375759	ENST00000521490.2	7610
NA	LOC105375759	uncharacterized LOC105375759	chr8	131144900	131145470	571	*	RD_H3K27_peak_122196	20	2.36356	3.82743	2.0189	Promoter (<=1kb)	8	131129761	131144948	15188	2	105375759	ENST00000521490.2	0
NA	LOC105375759	uncharacterized LOC105375759	chr8	131161225	131161780	556	*	RD_H3K27_peak_122197	14	2.16911	3.06534	1.4579	Distal Intergenic	8	131129761	131144948	15188	2	105375759	ENST00000521490.2	-16277
NA	LOC105375759	uncharacterized LOC105375759	chr8	131163181	131164062	882	*	RD_H3K27_peak_122198	21	2.39593	4.00862	2.15814	Distal Intergenic	8	131129761	131144948	15188	2	105375759	ENST00000521490.2	-18233
NA	LOC105375759	uncharacterized LOC105375759	chr8	131167729	131168221	493	*	RD_H3K27_peak_122199	28	2.77731	4.88096	2.81705	Distal Intergenic	8	131129761	131144948	15188	2	105375759	ENST00000521490.2	-22781
NA	LOC105375759	uncharacterized LOC105375759	chr8	131169844	131170540	697	*	RD_H3K27_peak_122200	20	2.34591	3.8417	2.03259	Distal Intergenic	8	131129761	131144948	15188	2	105375759	ENST00000521490.2	-24896
NA	LOC105375759	uncharacterized LOC105375759	chr8	131173444	131173680	237	*	RD_H3K27_peak_122201	22	2.46139	4.13208	2.24714	Distal Intergenic	8	131129761	131144948	15188	2	105375759	ENST00000521490.2	-28496
NA	LOC105375759	uncharacterized LOC105375759	chr8	131187231	131188407	1177	*	RD_H3K27_peak_122202	16	2.25264	3.26825	1.60567	Distal Intergenic	8	131129761	131144948	15188	2	105375759	ENST00000521490.2	-42283
NA	LOC105375759	uncharacterized LOC105375759	chr8	131189314	131191972	2659	*	RD_H3K27_peak_122203	23	2.48479	4.3066	2.3813	Distal Intergenic	8	131129761	131144948	15188	2	105375759	ENST00000521490.2	-44366
NA	LOC105375759	uncharacterized LOC105375759	chr8	131202657	131203024	368	*	RD_H3K27_peak_122204	21	2.37879	3.95532	2.11555	Distal Intergenic	8	131129761	131144948	15188	2	105375759	ENST00000521490.2	-57709
NA	LOC105375759	uncharacterized LOC105375759	chr8	131208808	131209823	1016	*	RD_H3K27_peak_122205	15	2.16616	3.252	1.59584	Distal Intergenic	8	131129761	131144948	15188	2	105375759	ENST00000521490.2	-63860
NA	LOC105375759	uncharacterized LOC105375759	chr8	131217742	131218125	384	*	RD_H3K27_peak_122206	19	2.31589	3.73189	1.94689	Distal Intergenic	8	131129761	131144948	15188	2	105375759	ENST00000521490.2	-72794
NA	LOC105375759	uncharacterized LOC105375759	chr8	131219886	131220944	1059	*	RD_H3K27_peak_122207	18	2.33106	3.54741	1.81341	Distal Intergenic	8	131129761	131144948	15188	2	105375759	ENST00000521490.2	-74938
NA	LOC105375759	uncharacterized LOC105375759	chr8	131225295	131227047	1753	*	RD_H3K27_peak_122208	39	3.18769	6.32684	3.92922	Distal Intergenic	8	131129761	131144948	15188	2	105375759	ENST00000521490.2	-80347
NA	LOC105375759	uncharacterized LOC105375759	chr8	131229548	131230055	508	*	RD_H3K27_peak_122209	26	2.72382	4.61771	2.61593	Distal Intergenic	8	131129761	131144948	15188	2	105375759	ENST00000521490.2	-84600
NA	LOC105375759	uncharacterized LOC105375759	chr8	131242607	131242871	265	*	RD_H3K27_peak_122210	27	2.63772	4.79211	2.74561	Distal Intergenic	8	131129761	131144948	15188	2	105375759	ENST00000521490.2	-97659
NA	LOC105375759	uncharacterized LOC105375759	chr8	131293072	131294040	969	*	RD_H3K27_peak_122211	23	2.61085	4.2666	2.35118	Distal Intergenic	8	131129761	131144948	15188	2	105375759	ENST00000521490.2	-148124
NA	LOC105375759	uncharacterized LOC105375759	chr8	131295381	131295652	272	*	RD_H3K27_peak_122212	23	2.59228	4.21315	2.30868	Distal Intergenic	8	131129761	131144948	15188	2	105375759	ENST00000521490.2	-150433
NA	LOC105375759	uncharacterized LOC105375759	chr8	131308533	131313311	4779	*	RD_H3K27_peak_122213	24	2.47394	4.42514	2.47489	Exon (ENST00000524275.5/ENST00000524275.5, exon 1 of 5)	8	131129761	131144948	15188	2	105375759	ENST00000521490.2	-163585
NA	LOC105375759	uncharacterized LOC105375759	chr8	131314145	131315164	1020	*	RD_H3K27_peak_122214	17	2.25121	3.40889	1.7107	Intron (ENST00000524275.5/ENST00000524275.5, intron 3 of 4)	8	131129761	131144948	15188	2	105375759	ENST00000521490.2	-169197
NA	LOC105375759	uncharacterized LOC105375759	chr8	131318014	131318377	364	*	RD_H3K27_peak_122215	15	2.18243	3.16715	1.52914	Distal Intergenic	8	131129761	131144948	15188	2	105375759	ENST00000521490.2	-173066
NA	LOC105375759	uncharacterized LOC105375759	chr8	131346699	131347466	768	*	RD_H3K27_peak_122216	15	2.11119	3.1618	1.52812	Distal Intergenic	8	131129761	131144948	15188	2	105375759	ENST00000521490.2	-201751
NA	LOC105375759	uncharacterized LOC105375759	chr8	131349283	131349947	665	*	RD_H3K27_peak_122217	14	2.1642	3.05519	1.44783	Distal Intergenic	8	131129761	131144948	15188	2	105375759	ENST00000521490.2	-204335
NA	LOC105375759	uncharacterized LOC105375759	chr8	131351081	131352336	1256	*	RD_H3K27_peak_122218	17	2.27658	3.44797	1.74091	Distal Intergenic	8	131129761	131144948	15188	2	105375759	ENST00000521490.2	-206133
NA	LOC105375759	uncharacterized LOC105375759	chr8	131396073	131396702	630	*	RD_H3K27_peak_122219	14	2.12581	3.07122	1.46012	Distal Intergenic	8	131129761	131144948	15188	2	105375759	ENST00000521490.2	-251125
NA	LOC105375759	uncharacterized LOC105375759	chr8	131402545	131403255	711	*	RD_H3K27_peak_122220	14	2.21391	3.09443	1.48347	Distal Intergenic	8	131129761	131144948	15188	2	105375759	ENST00000521490.2	-257597
NA	LOC105375759	uncharacterized LOC105375759	chr8	131405955	131406200	246	*	RD_H3K27_peak_122221	21	2.434	3.97786	2.13154	Distal Intergenic	8	131129761	131144948	15188	2	105375759	ENST00000521490.2	-261007
NA	LOC105375759	uncharacterized LOC105375759	chr8	131411349	131411753	405	*	RD_H3K27_peak_122222	17	2.32064	3.4848	1.75906	Distal Intergenic	8	131129761	131144948	15188	2	105375759	ENST00000521490.2	-266401
NA	LOC105375759	uncharacterized LOC105375759	chr8	131432004	131432536	533	*	RD_H3K27_peak_122223	15	2.21235	3.22221	1.57072	Distal Intergenic	8	131129761	131144948	15188	2	105375759	ENST00000521490.2	-287056
NA	LOC105375759	uncharacterized LOC105375759	chr8	131442972	131443469	498	*	RD_H3K27_peak_122224	21	2.50582	3.95624	2.11394	Distal Intergenic	8	131129761	131144948	15188	2	105375759	ENST00000521490.2	-298024
NA	LOC105375759	uncharacterized LOC105375759	chr8	131444795	131446292	1498	*	RD_H3K27_peak_122225	22	2.58956	4.14528	2.26417	Distal Intergenic	8	131129761	131144948	15188	2	105375759	ENST00000521490.2	-299847
NA	LOC105375759	uncharacterized LOC105375759	chr8	131456514	131457351	838	*	RD_H3K27_peak_122226	20	2.41683	3.83537	2.026	Distal Intergenic	8	131129761	131144948	15188	2	105375759	ENST00000521490.2	-311566
NA	LOC105375759	uncharacterized LOC105375759	chr8	131458835	131459478	644	*	RD_H3K27_peak_122227	17	2.31713	3.52701	1.79007	Distal Intergenic	8	131129761	131144948	15188	2	105375759	ENST00000521490.2	-313887
NA	LOC105375759	uncharacterized LOC105375759	chr8	131461469	131462285	817	*	RD_H3K27_peak_122228	19	2.30689	3.75591	1.97113	Distal Intergenic	8	131129761	131144948	15188	2	105375759	ENST00000521490.2	-316521
NA	LOC105375759	uncharacterized LOC105375759	chr8	131463418	131467037	3620	*	RD_H3K27_peak_122229	20	2.3878	3.83924	2.03011	Distal Intergenic	8	131129761	131144948	15188	2	105375759	ENST00000521490.2	-318470
NA	LOC105375759	uncharacterized LOC105375759	chr8	131468105	131469186	1082	*	RD_H3K27_peak_122230	17	2.2008	3.49791	1.77172	Distal Intergenic	8	131129761	131144948	15188	2	105375759	ENST00000521490.2	-323157
NA	LOC105375759	uncharacterized LOC105375759	chr8	131476394	131476927	534	*	RD_H3K27_peak_122231	14	2.04564	3.07288	1.46067	Distal Intergenic	8	131129761	131144948	15188	2	105375759	ENST00000521490.2	-331446
NA	LOC105375759	uncharacterized LOC105375759	chr8	131479514	131480494	981	*	RD_H3K27_peak_122232	15	2.1579	3.16076	1.52163	Distal Intergenic	8	131129761	131144948	15188	2	105375759	ENST00000521490.2	-334566
NA	LOC105375759	uncharacterized LOC105375759	chr8	131490872	131491111	240	*	RD_H3K27_peak_122233	17	2.2678	3.44621	1.73282	Distal Intergenic	8	131129761	131144948	15188	2	105375759	ENST00000521490.2	-345924
NA	LOC105375759	uncharacterized LOC105375759	chr8	131493680	131494585	906	*	RD_H3K27_peak_122234	16	2.24852	3.35966	1.6753	Distal Intergenic	8	131129761	131144948	15188	2	105375759	ENST00000521490.2	-348732
NA	LOC105375759	uncharacterized LOC105375759	chr8	131497217	131498347	1131	*	RD_H3K27_peak_122235	22	2.5781	4.18051	2.28972	Distal Intergenic	8	131129761	131144948	15188	2	105375759	ENST00000521490.2	-352269
NA	LOC105375759	uncharacterized LOC105375759	chr8	131504444	131504966	523	*	RD_H3K27_peak_122236	21	2.40617	3.96459	2.12152	Distal Intergenic	8	131129761	131144948	15188	2	105375759	ENST00000521490.2	-359496
NA	LOC105375759	uncharacterized LOC105375759	chr8	131520460	131520676	217	*	RD_H3K27_peak_122237	19	2.44954	3.76777	1.97335	Distal Intergenic	8	131129761	131144948	15188	2	105375759	ENST00000521490.2	-375512
ENSG00000132294	EFR3A	EFR3 homolog A	chr8	131584068	131584469	402	*	RD_H3K27_peak_122238	16	2.21843	3.34631	1.66964	Distal Intergenic	8	131904093	132013642	109550	1	23167	ENST00000254624.10	-319624
ENSG00000132294	EFR3A	EFR3 homolog A	chr8	131585786	131586782	997	*	RD_H3K27_peak_122239	19	2.36685	3.68934	1.91477	Distal Intergenic	8	131904093	132013642	109550	1	23167	ENST00000254624.10	-317311
ENSG00000132294	EFR3A	EFR3 homolog A	chr8	131600559	131602329	1771	*	RD_H3K27_peak_122240	15	2.06919	3.18994	1.55157	Distal Intergenic	8	131904093	132013642	109550	1	23167	ENST00000254624.10	-301764
ENSG00000132294	EFR3A	EFR3 homolog A	chr8	131607260	131607917	658	*	RD_H3K27_peak_122241	20	2.39736	3.90778	2.0812	Distal Intergenic	8	131904093	132013642	109550	1	23167	ENST00000254624.10	-296176
ENSG00000132294	EFR3A	EFR3 homolog A	chr8	131614021	131615028	1008	*	RD_H3K27_peak_122242	18	2.31621	3.55048	1.81127	Distal Intergenic	8	131904093	132013642	109550	1	23167	ENST00000254624.10	-289065
ENSG00000132294	EFR3A	EFR3 homolog A	chr8	131650210	131651534	1325	*	RD_H3K27_peak_122243	20	2.40725	3.85641	2.04285	Distal Intergenic	8	131904093	132013642	109550	1	23167	ENST00000254624.10	-252559
ENSG00000132294	EFR3A	EFR3 homolog A	chr8	131669126	131670674	1549	*	RD_H3K27_peak_122244	27	2.70426	4.74715	2.70934	Distal Intergenic	8	131904093	132013642	109550	1	23167	ENST00000254624.10	-233419
ENSG00000132294	EFR3A	EFR3 homolog A	chr8	131676275	131676532	258	*	RD_H3K27_peak_122245	17	2.34863	3.41521	1.71048	Distal Intergenic	8	131904093	132013642	109550	1	23167	ENST00000254624.10	-227561
ENSG00000132294	EFR3A	EFR3 homolog A	chr8	131680505	131680839	335	*	RD_H3K27_peak_122246	15	2.28407	3.16298	1.53205	Distal Intergenic	8	131904093	132013642	109550	1	23167	ENST00000254624.10	-223254
ENSG00000132294	EFR3A	EFR3 homolog A	chr8	131699690	131701583	1894	*	RD_H3K27_peak_122247	17	2.31553	3.4281	1.73039	Distal Intergenic	8	131904093	132013642	109550	1	23167	ENST00000254624.10	-202510
ENSG00000132294	EFR3A	EFR3 homolog A	chr8	131710318	131710853	536	*	RD_H3K27_peak_122248	18	2.25933	3.58556	1.84382	Distal Intergenic	8	131904093	132013642	109550	1	23167	ENST00000254624.10	-193240
ENSG00000132294	EFR3A	EFR3 homolog A	chr8	131712345	131712616	272	*	RD_H3K27_peak_122249	14	2.13878	3.06794	1.4527	Exon (ENST00000521318.1/ENST00000521318.1, exon 1 of 1)	8	131904093	132013642	109550	1	23167	ENST00000254624.10	-191477
ENSG00000132294	EFR3A	EFR3 homolog A	chr8	131726041	131726527	487	*	RD_H3K27_peak_122250	17	2.27997	3.47563	1.76692	Distal Intergenic	8	131904093	132013642	109550	1	23167	ENST00000254624.10	-177566
ENSG00000132294	EFR3A	EFR3 homolog A	chr8	131728589	131729116	528	*	RD_H3K27_peak_122251	17	2.31935	3.45421	1.74941	Distal Intergenic	8	131904093	132013642	109550	1	23167	ENST00000254624.10	-174977
ENSG00000132294	EFR3A	EFR3 homolog A	chr8	131738192	131740449	2258	*	RD_H3K27_peak_122252	29	2.61514	5.11602	2.99706	Distal Intergenic	8	131904093	132013642	109550	1	23167	ENST00000254624.10	-163644
ENSG00000132294	EFR3A	EFR3 homolog A	chr8	131741541	131744900	3360	*	RD_H3K27_peak_122253	19	2.27655	3.70589	1.93122	Distal Intergenic	8	131904093	132013642	109550	1	23167	ENST00000254624.10	-159193
ENSG00000132294	EFR3A	EFR3 homolog A	chr8	131746668	131748428	1761	*	RD_H3K27_peak_122254	17	2.22308	3.48266	1.76964	Distal Intergenic	8	131904093	132013642	109550	1	23167	ENST00000254624.10	-155665
ENSG00000132294	EFR3A	EFR3 homolog A	chr8	131749420	131749721	302	*	RD_H3K27_peak_122255	18	2.22456	3.52739	1.80206	Distal Intergenic	8	131904093	132013642	109550	1	23167	ENST00000254624.10	-154372
ENSG00000132294	EFR3A	EFR3 homolog A	chr8	131751069	131752133	1065	*	RD_H3K27_peak_122256	17	2.09843	3.39996	1.70504	Distal Intergenic	8	131904093	132013642	109550	1	23167	ENST00000254624.10	-151960
ENSG00000132294	EFR3A	EFR3 homolog A	chr8	131753285	131754171	887	*	RD_H3K27_peak_122257	19	2.28527	3.7363	1.95471	Distal Intergenic	8	131904093	132013642	109550	1	23167	ENST00000254624.10	-149922
ENSG00000132294	EFR3A	EFR3 homolog A	chr8	131756690	131758010	1321	*	RD_H3K27_peak_122258	18	2.28776	3.61308	1.86607	Distal Intergenic	8	131904093	132013642	109550	1	23167	ENST00000254624.10	-146083
ENSG00000132294	EFR3A	EFR3 homolog A	chr8	131761654	131762555	902	*	RD_H3K27_peak_122259	18	2.31328	3.60963	1.86032	Distal Intergenic	8	131904093	132013642	109550	1	23167	ENST00000254624.10	-141538
ENSG00000132294	EFR3A	EFR3 homolog A	chr8	131767508	131768003	496	*	RD_H3K27_peak_122260	17	2.23413	3.45745	1.74851	Distal Intergenic	8	131904093	132013642	109550	1	23167	ENST00000254624.10	-136090
ENSG00000132294	EFR3A	EFR3 homolog A	chr8	131769417	131770010	594	*	RD_H3K27_peak_122261	24	2.54952	4.43099	2.47328	Distal Intergenic	8	131904093	132013642	109550	1	23167	ENST00000254624.10	-134083
ENSG00000132294	EFR3A	EFR3 homolog A	chr8	131777027	131779229	2203	*	RD_H3K27_peak_122262	20	2.41907	3.8162	2.01397	Distal Intergenic	8	131904093	132013642	109550	1	23167	ENST00000254624.10	-124864
ENSG00000132294	EFR3A	EFR3 homolog A	chr8	131781624	131786151	4528	*	RD_H3K27_peak_122263	26	2.47622	4.66234	2.65332	Distal Intergenic	8	131904093	132013642	109550	1	23167	ENST00000254624.10	-117942
ENSG00000132294	EFR3A	EFR3 homolog A	chr8	131787344	131787894	551	*	RD_H3K27_peak_122264	16	2.17721	3.38347	1.69042	Distal Intergenic	8	131904093	132013642	109550	1	23167	ENST00000254624.10	-116199
ENSG00000132294	EFR3A	EFR3 homolog A	chr8	131789225	131802769	13545	*	RD_H3K27_peak_122265	26	2.52417	4.5964	2.60322	Distal Intergenic	8	131904093	132013642	109550	1	23167	ENST00000254624.10	-101324
ENSG00000132294	EFR3A	EFR3 homolog A	chr8	131805338	131812667	7330	*	RD_H3K27_peak_122266	24	2.50825	4.41275	2.46496	Distal Intergenic	8	131904093	132013642	109550	1	23167	ENST00000254624.10	-91426
ENSG00000132294	EFR3A	EFR3 homolog A	chr8	131817138	131824776	7639	*	RD_H3K27_peak_122267	27	2.57032	4.77881	2.74252	Distal Intergenic	8	131904093	132013642	109550	1	23167	ENST00000254624.10	-79317
ENSG00000132294	EFR3A	EFR3 homolog A	chr8	131825679	131832458	6780	*	RD_H3K27_peak_122268	27	2.6578	4.7349	2.71703	Distal Intergenic	8	131904093	132013642	109550	1	23167	ENST00000254624.10	-71635
ENSG00000132294	EFR3A	EFR3 homolog A	chr8	131833451	131834646	1196	*	RD_H3K27_peak_122269	20	2.39952	3.83278	2.0271	Distal Intergenic	8	131904093	132013642	109550	1	23167	ENST00000254624.10	-69447
ENSG00000132294	EFR3A	EFR3 homolog A	chr8	131835644	131836603	960	*	RD_H3K27_peak_122270	20	2.35256	3.91963	2.09655	Distal Intergenic	8	131904093	132013642	109550	1	23167	ENST00000254624.10	-67490
ENSG00000132294	EFR3A	EFR3 homolog A	chr8	131839320	131841655	2336	*	RD_H3K27_peak_122271	23	2.61695	4.20965	2.31253	Distal Intergenic	8	131904093	132013642	109550	1	23167	ENST00000254624.10	-62438
ENSG00000132294	EFR3A	EFR3 homolog A	chr8	131850588	131851404	817	*	RD_H3K27_peak_122272	21	2.60886	4.03514	2.17645	Distal Intergenic	8	131904093	132013642	109550	1	23167	ENST00000254624.10	-52689
ENSG00000132294	EFR3A	EFR3 homolog A	chr8	131864411	131865281	871	*	RD_H3K27_peak_122273	17	2.27682	3.43693	1.73644	Distal Intergenic	8	131904093	132013642	109550	1	23167	ENST00000254624.10	-38812
ENSG00000132294	EFR3A	EFR3 homolog A	chr8	131867388	131868589	1202	*	RD_H3K27_peak_122274	16	2.22635	3.3126	1.64168	Distal Intergenic	8	131904093	132013642	109550	1	23167	ENST00000254624.10	-35504
ENSG00000132294	EFR3A	EFR3 homolog A	chr8	131869479	131871439	1961	*	RD_H3K27_peak_122275	19	2.37285	3.77665	1.98297	Distal Intergenic	8	131904093	132013642	109550	1	23167	ENST00000254624.10	-32654
ENSG00000132294	EFR3A	EFR3 homolog A	chr8	131873903	131875774	1872	*	RD_H3K27_peak_122276	25	2.74026	4.55641	2.56911	Distal Intergenic	8	131904093	132013642	109550	1	23167	ENST00000254624.10	-28319
ENSG00000132294	EFR3A	EFR3 homolog A	chr8	131876681	131877008	328	*	RD_H3K27_peak_122277	24	2.55149	4.36664	2.42098	Distal Intergenic	8	131904093	132013642	109550	1	23167	ENST00000254624.10	-27085
ENSG00000132294	EFR3A	EFR3 homolog A	chr8	131882254	131890341	8088	*	RD_H3K27_peak_122278	25	2.55546	4.46853	2.50323	Distal Intergenic	8	131904093	132013642	109550	1	23167	ENST00000254624.10	-13752
ENSG00000132294	EFR3A	EFR3 homolog A	chr8	131891321	131899137	7817	*	RD_H3K27_peak_122279	27	2.79205	4.8439	2.79079	Distal Intergenic	8	131904093	132013642	109550	1	23167	ENST00000254624.10	-4956
ENSG00000132294	EFR3A	EFR3 homolog A	chr8	131900054	131902225	2172	*	RD_H3K27_peak_122280	17	2.44131	3.49852	1.76963	Promoter (1-2kb)	8	131904093	132013642	109550	1	23167	ENST00000254624.10	-1868
ENSG00000132294	EFR3A	EFR3 homolog A	chr8	132021237	132022852	1616	*	RD_H3K27_peak_122281	23	2.50061	4.25194	2.33806	Distal Intergenic	8	132000755	132011146	10392	1	23167	ENST00000521940.1	20482
ENSG00000253117	OC90	otoconin 90	chr8	132035735	132038439	2705	*	RD_H3K27_peak_122282	21	2.23447	4.01967	2.16182	Exon (ENST00000254627.4/729330, exon 9 of 14)	8	132024216	132059382	35167	2	729330	ENST00000254627.4	20943
ENSG00000253117	OC90	otoconin 90	chr8	132043460	132043847	388	*	RD_H3K27_peak_122283	13	2.04728	2.92026	1.35265	Intron (ENST00000254627.4/729330, intron 4 of 13)	8	132024216	132059382	35167	2	729330	ENST00000254627.4	15535
ENSG00000253117	OC90	otoconin 90	chr8	132045932	132046926	995	*	RD_H3K27_peak_122284	15	2.05633	3.15508	1.52568	Intron (ENST00000254627.4/729330, intron 2 of 13)	8	132024216	132059382	35167	2	729330	ENST00000254627.4	12456
ENSG00000253117	OC90	otoconin 90	chr8	132059581	132060156	576	*	RD_H3K27_peak_122285	15	2.04014	3.12593	1.50206	Promoter (<=1kb)	8	132024216	132059382	35167	2	729330	ENST00000254627.4	-199
ENSG00000253117	OC90	otoconin 90	chr8	132067391	132069207	1817	*	RD_H3K27_peak_122286	15	2.20623	3.14677	1.51485	Intron (ENST00000262283.5/729330, intron 4 of 17)	8	132024216	132059382	35167	2	729330	ENST00000254627.4	-8009
ENSG00000132297	HHLA1	HERV-H LTR-associating 1	chr8	132079113	132079336	224	*	RD_H3K27_peak_122287	19	2.36822	3.76251	1.97784	Promoter (1-2kb)	8	132063785	132081104	17320	2	10086	ENST00000473291.1	1768
ENSG00000184156	KCNQ3	potassium voltage-gated channel subfamily Q member 3	chr8	132195413	132195722	310	*	RD_H3K27_peak_122288	25	2.57908	4.4792	2.51014	Intron (ENST00000388996.10/3786, intron 1 of 14)	8	132120859	132187213	66355	2	3786	ENST00000621976.1	-8200
ENSG00000184156	KCNQ3	potassium voltage-gated channel subfamily Q member 3	chr8	132309430	132309755	326	*	RD_H3K27_peak_122289	44	2.95491	6.97531	4.44116	Intron (ENST00000388996.10/3786, intron 1 of 14)	8	132126541	132321522	194982	2	3786	ENST00000639496.1	11767
ENSG00000184156	KCNQ3	potassium voltage-gated channel subfamily Q member 3	chr8	132314668	132315343	676	*	RD_H3K27_peak_122290	17	2.25281	3.39979	1.70385	Intron (ENST00000388996.10/3786, intron 1 of 14)	8	132126541	132321522	194982	2	3786	ENST00000639496.1	6179
ENSG00000184156	KCNQ3	potassium voltage-gated channel subfamily Q member 3	chr8	132316926	132317182	257	*	RD_H3K27_peak_122291	16	2.23869	3.38584	1.68865	Intron (ENST00000388996.10/3786, intron 1 of 14)	8	132126541	132321522	194982	2	3786	ENST00000639496.1	4340
ENSG00000184156	KCNQ3	potassium voltage-gated channel subfamily Q member 3	chr8	132393116	132394110	995	*	RD_H3K27_peak_122292	14	2.17942	3.06474	1.45575	Intron (ENST00000388996.10/3786, intron 1 of 14)	8	132128980	132447262	318283	2	3786	ENST00000521134.6	53152
ENSG00000184156	KCNQ3	potassium voltage-gated channel subfamily Q member 3	chr8	132400194	132401328	1135	*	RD_H3K27_peak_122293	13	2.06288	2.90608	1.34805	Intron (ENST00000388996.10/3786, intron 1 of 14)	8	132128980	132447262	318283	2	3786	ENST00000521134.6	45934
ENSG00000184156	KCNQ3	potassium voltage-gated channel subfamily Q member 3	chr8	132404341	132405210	870	*	RD_H3K27_peak_122294	19	2.30754	3.7594	1.97146	Intron (ENST00000388996.10/3786, intron 1 of 14)	8	132128980	132447262	318283	2	3786	ENST00000521134.6	42052
ENSG00000184156	KCNQ3	potassium voltage-gated channel subfamily Q member 3	chr8	132410584	132411774	1191	*	RD_H3K27_peak_122295	16	2.16052	3.35261	1.6749	Intron (ENST00000388996.10/3786, intron 1 of 14)	8	132128980	132447262	318283	2	3786	ENST00000521134.6	35488
ENSG00000184156	KCNQ3	potassium voltage-gated channel subfamily Q member 3	chr8	132413204	132414219	1016	*	RD_H3K27_peak_122296	15	2.10638	3.18149	1.54364	Intron (ENST00000388996.10/3786, intron 1 of 14)	8	132128980	132447262	318283	2	3786	ENST00000521134.6	33043
ENSG00000184156	KCNQ3	potassium voltage-gated channel subfamily Q member 3	chr8	132441016	132443184	2169	*	RD_H3K27_peak_122297	20	2.36627	3.85407	2.04292	Intron (ENST00000388996.10/3786, intron 1 of 14)	8	132128980	132447262	318283	2	3786	ENST00000521134.6	4078
ENSG00000184156	KCNQ3	potassium voltage-gated channel subfamily Q member 3	chr8	132445168	132447181	2014	*	RD_H3K27_peak_122298	19	2.2523	3.72651	1.94965	Promoter (<=1kb)	8	132128980	132447262	318283	2	3786	ENST00000521134.6	81
ENSG00000184156	KCNQ3	potassium voltage-gated channel subfamily Q member 3	chr8	132462736	132463655	920	*	RD_H3K27_peak_122299	16	2.19995	3.37822	1.69186	Intron (ENST00000388996.10/3786, intron 1 of 14)	8	132128980	132447262	318283	2	3786	ENST00000521134.6	-15474
ENSG00000184156	KCNQ3	potassium voltage-gated channel subfamily Q member 3	chr8	132466349	132466558	210	*	RD_H3K27_peak_122300	22	2.32226	4.10129	2.21867	Intron (ENST00000388996.10/3786, intron 1 of 14)	8	132170397	132480309	309913	2	3786	ENST00000639358.1	13751
ENSG00000184156	KCNQ3	potassium voltage-gated channel subfamily Q member 3	chr8	132471070	132471466	397	*	RD_H3K27_peak_122301	14	2.12839	3.09446	1.4925	Intron (ENST00000388996.10/3786, intron 1 of 14)	8	132170397	132480309	309913	2	3786	ENST00000639358.1	8843
ENSG00000184156	KCNQ3	potassium voltage-gated channel subfamily Q member 3	chr8	132473721	132474134	414	*	RD_H3K27_peak_122302	21	2.37002	4.00971	2.15861	Intron (ENST00000388996.10/3786, intron 1 of 14)	8	132170397	132480309	309913	2	3786	ENST00000639358.1	6175
ENSG00000184156	KCNQ3	potassium voltage-gated channel subfamily Q member 3	chr8	132477689	132479189	1501	*	RD_H3K27_peak_122303	19	2.3184	3.77962	1.98444	Promoter (1-2kb)	8	132170397	132480309	309913	2	3786	ENST00000639358.1	1120
ENSG00000184156	KCNQ3	potassium voltage-gated channel subfamily Q member 3	chr8	132481469	132487034	5566	*	RD_H3K27_peak_122304	24	2.36531	4.39831	2.44956	Promoter (<=1kb)	8	132120861	132481095	360235	2	3786	ENST00000388996.10	-374
ENSG00000184156	KCNQ3	potassium voltage-gated channel subfamily Q member 3	chr8	132488544	132489178	635	*	RD_H3K27_peak_122305	15	2.21133	3.25664	1.59903	Distal Intergenic	8	132120861	132481095	360235	2	3786	ENST00000388996.10	-7449
ENSG00000129295	DNAAF11	dynein axonemal assembly factor 11	chr8	132672241	132673050	810	*	RD_H3K27_peak_122306	25	2.67502	4.60123	2.59483	Promoter (2-3kb)	8	132638052	132675525	37474	2	23639	ENST00000521430.5	2475
ENSG00000129295	DNAAF11	dynein axonemal assembly factor 11	chr8	132682799	132683528	730	*	RD_H3K27_peak_122307	31	2.88023	5.32479	3.16041	Distal Intergenic	8	132625272	132675592	50321	2	23639	ENST00000520446.5	-7207
ENSG00000129295	DNAAF11	dynein axonemal assembly factor 11	chr8	132687429	132688008	580	*	RD_H3K27_peak_122308	21	2.5085	4.03127	2.17838	3' UTR	8	132625272	132675592	50321	2	23639	ENST00000520446.5	-11837
ENSG00000129295	DNAAF11	dynein axonemal assembly factor 11	chr8	132700252	132701425	1174	*	RD_H3K27_peak_122309	20	2.38428	3.847	2.03474	Intron (ENST00000524079.5/ENST00000524079.5, intron 1 of 2)	8	132625272	132675592	50321	2	23639	ENST00000520446.5	-24660
ENSG00000165071	TMEM71	transmembrane protein 71	chr8	132708335	132708662	328	*	RD_H3K27_peak_122310	22	2.54333	4.18252	2.27526	Intron (ENST00000666760.1/ENST00000666760.1, intron 1 of 1)	8	132685007	132727986	42980	2	137835	ENST00000522780.5	19324
ENSG00000165071	TMEM71	transmembrane protein 71	chr8	132720947	132721195	249	*	RD_H3K27_peak_122311	17	2.35707	3.44041	1.73134	Exon (ENST00000666760.1/ENST00000666760.1, exon 2 of 2)	8	132685007	132727986	42980	2	137835	ENST00000522780.5	6791
ENSG00000165071	TMEM71	transmembrane protein 71	chr8	132733266	132734326	1061	*	RD_H3K27_peak_122312	27	2.64236	4.81713	2.76734	Intron (ENST00000677595.1/137835, intron 5 of 9)	8	132685007	132727986	42980	2	137835	ENST00000522780.5	-5280
ENSG00000165071	TMEM71	transmembrane protein 71	chr8	132736009	132737777	1769	*	RD_H3K27_peak_122313	21	2.47065	4.01368	2.16348	Intron (ENST00000677595.1/137835, intron 5 of 9)	8	132685007	132727986	42980	2	137835	ENST00000522780.5	-8023
ENSG00000165071	TMEM71	transmembrane protein 71	chr8	132748961	132752533	3573	*	RD_H3K27_peak_122314	27	2.75835	4.7629	2.73263	5' UTR	8	132751802	132760548	8747	2	137835	ENST00000519187.5	8015
ENSG00000165071	TMEM71	transmembrane protein 71	chr8	132753461	132753679	219	*	RD_H3K27_peak_122315	25	2.77793	4.50644	2.51631	Intron (ENST00000677595.1/137835, intron 3 of 9)	8	132751802	132760548	8747	2	137835	ENST00000519187.5	6869
ENSG00000129292	PHF20L1	PHD finger protein 20 like 1	chr8	132852622	132855512	2891	*	RD_H3K27_peak_122316	19	2.53343	3.76182	1.96475	Distal Intergenic	8	132841553	132847587	6035	1	51105	ENST00000477051.1	11069
ENSG00000042832	TG	thyroglobulin	chr8	132856839	132859867	3029	*	RD_H3K27_peak_122317	27	2.726	4.82284	2.77845	Distal Intergenic	8	132866958	132881895	14938	1	7038	ENST00000523901.1	-7091
ENSG00000042832	TG	thyroglobulin	chr8	132861596	132864513	2918	*	RD_H3K27_peak_122318	16	2.20122	3.34681	1.66172	Promoter (2-3kb)	8	132866958	132881895	14938	1	7038	ENST00000523901.1	-2445
ENSG00000042832	TG	thyroglobulin	chr8	132868091	132868378	288	*	RD_H3K27_peak_122319	18	2.31227	3.58678	1.84598	Promoter (1-2kb)	8	132866958	133134899	267942	1	7038	ENST00000220616.9	1133
ENSG00000042832	TG	thyroglobulin	chr8	132883641	132884418	778	*	RD_H3K27_peak_122320	14	2.15446	3.07411	1.46283	Promoter (1-2kb)	8	132881872	132883240	1369	1	7038	ENST00000520769.1	1769
ENSG00000042832	TG	thyroglobulin	chr8	132988776	132989123	348	*	RD_H3K27_peak_122321	15	2.26203	3.22756	1.57403	Intron (ENST00000220616.9/7038, intron 35 of 47)	8	132972632	133013683	41052	1	7038	ENST00000522797.1	16144
ENSG00000155926	SLA	Src like adaptor	chr8	133033241	133033446	206	*	RD_H3K27_peak_122322	18	2.26776	3.5295	1.80041	Intron (ENST00000220616.9/7038, intron 41 of 47)	8	133038260	133040341	2082	2	6503	ENST00000517549.1	6895
ENSG00000155926	SLA	Src like adaptor	chr8	133071980	133072359	380	*	RD_H3K27_peak_122323	16	2.23165	3.36823	1.68302	Promoter (2-3kb)	8	133048579	133074953	26375	2	6503	ENST00000522002.5	2594
ENSG00000042832	TG	thyroglobulin	chr8	133087294	133087537	244	*	RD_H3K27_peak_122324	17	2.22215	3.47322	1.76139	Intron (ENST00000220616.9/7038, intron 41 of 47)	8	133094623	133113496	18874	1	7038	ENST00000522996.5	-7086
ENSG00000104415	CCN4	cellular communication network factor 4	chr8	133163096	133163695	600	*	RD_H3K27_peak_122325	13	2.10426	2.9059	1.34835	Distal Intergenic	8	133191039	133228360	37322	1	8840	ENST00000377862.6	-27344
ENSG00000104415	CCN4	cellular communication network factor 4	chr8	133179622	133179916	295	*	RD_H3K27_peak_122326	14	2.11785	3.0661	1.4622	Distal Intergenic	8	133191039	133228360	37322	1	8840	ENST00000377862.6	-11123
ENSG00000104415	CCN4	cellular communication network factor 4	chr8	133192958	133193783	826	*	RD_H3K27_peak_122327	16	2.25681	3.31491	1.63783	Promoter (1-2kb)	8	133191137	133228064	36928	1	8840	ENST00000220856.6	1821
ENSG00000104415	CCN4	cellular communication network factor 4	chr8	133197842	133198131	290	*	RD_H3K27_peak_122328	22	2.49619	4.10275	2.22863	Intron (ENST00000377862.6/8840, intron 1 of 2)	8	133191137	133228064	36928	1	8840	ENST00000220856.6	6705
ENSG00000104419	NDRG1	N-myc downstream regulated 1	chr8	133228552	133228765	214	*	RD_H3K27_peak_122329	15	2.18696	3.21403	1.56551	3' UTR	8	133244161	133244390	230	2	10397	ENST00000675414.1	15625
ENSG00000104419	NDRG1	N-myc downstream regulated 1	chr8	133315449	133316819	1371	*	RD_H3K27_peak_122330	16	2.31532	3.33606	1.65739	Distal Intergenic	8	133256785	133302022	45238	2	10397	ENST00000520230.5	-13427
ENSG00000104419	NDRG1	N-myc downstream regulated 1	chr8	133319179	133320038	860	*	RD_H3K27_peak_122331	28	2.81162	4.89752	2.82723	Distal Intergenic	8	133256785	133302022	45238	2	10397	ENST00000520230.5	-17157
ENSG00000104419	NDRG1	N-myc downstream regulated 1	chr8	133321096	133325618	4523	*	RD_H3K27_peak_122332	20	2.3635	3.83036	2.02273	Distal Intergenic	8	133256785	133302022	45238	2	10397	ENST00000520230.5	-19074
ENSG00000104419	NDRG1	N-myc downstream regulated 1	chr8	133327967	133329706	1740	*	RD_H3K27_peak_122333	23	2.39079	4.26642	2.3497	Distal Intergenic	8	133256785	133302022	45238	2	10397	ENST00000520230.5	-25945
ENSG00000104419	NDRG1	N-myc downstream regulated 1	chr8	133333799	133335544	1746	*	RD_H3K27_peak_122334	21	2.51971	4.00571	2.15346	Distal Intergenic	8	133256785	133302022	45238	2	10397	ENST00000520230.5	-31777
ENSG00000104419	NDRG1	N-myc downstream regulated 1	chr8	133336500	133337872	1373	*	RD_H3K27_peak_122335	18	2.25828	3.53151	1.80088	Distal Intergenic	8	133256785	133302022	45238	2	10397	ENST00000520230.5	-34478
ENSG00000104419	NDRG1	N-myc downstream regulated 1	chr8	133341143	133341744	602	*	RD_H3K27_peak_122336	22	2.50589	4.15288	2.26466	Distal Intergenic	8	133256785	133302022	45238	2	10397	ENST00000520230.5	-39121
ENSG00000104419	NDRG1	N-myc downstream regulated 1	chr8	133344345	133347339	2995	*	RD_H3K27_peak_122337	22	2.43502	4.07225	2.2051	Distal Intergenic	8	133256785	133302022	45238	2	10397	ENST00000520230.5	-42323
ENSG00000104419	NDRG1	N-myc downstream regulated 1	chr8	133348215	133352708	4494	*	RD_H3K27_peak_122338	19	2.39094	3.77258	1.98331	Distal Intergenic	8	133256785	133302022	45238	2	10397	ENST00000520230.5	-46193
ENSG00000104419	NDRG1	N-myc downstream regulated 1	chr8	133359193	133361126	1934	*	RD_H3K27_peak_122339	17	2.17477	3.40059	1.70457	Distal Intergenic	8	133256785	133302022	45238	2	10397	ENST00000520230.5	-57171
ENSG00000104419	NDRG1	N-myc downstream regulated 1	chr8	133362045	133363437	1393	*	RD_H3K27_peak_122340	15	2.16062	3.2491	1.5928	Distal Intergenic	8	133256785	133302022	45238	2	10397	ENST00000520230.5	-60023
ENSG00000104419	NDRG1	N-myc downstream regulated 1	chr8	133365142	133366689	1548	*	RD_H3K27_peak_122341	18	2.26635	3.58889	1.84732	Distal Intergenic	8	133256785	133302022	45238	2	10397	ENST00000520230.5	-63120
ENSG00000104419	NDRG1	N-myc downstream regulated 1	chr8	133369966	133370870	905	*	RD_H3K27_peak_122342	17	2.18329	3.49287	1.77313	Distal Intergenic	8	133256785	133302022	45238	2	10397	ENST00000520230.5	-67944
ENSG00000104419	NDRG1	N-myc downstream regulated 1	chr8	133376695	133377324	630	*	RD_H3K27_peak_122343	17	2.28429	3.40808	1.7045	Distal Intergenic	8	133256785	133302022	45238	2	10397	ENST00000520230.5	-74673
ENSG00000104419	NDRG1	N-myc downstream regulated 1	chr8	133381983	133383321	1339	*	RD_H3K27_peak_122344	18	2.38491	3.64349	1.88408	Distal Intergenic	8	133256785	133302022	45238	2	10397	ENST00000520230.5	-79961
ENSG00000104419	NDRG1	N-myc downstream regulated 1	chr8	133385071	133385935	865	*	RD_H3K27_peak_122345	13	2.17302	2.92358	1.34956	Distal Intergenic	8	133256785	133302022	45238	2	10397	ENST00000520230.5	-83049
ENSG00000104419	NDRG1	N-myc downstream regulated 1	chr8	133387195	133388067	873	*	RD_H3K27_peak_122346	18	2.39573	3.59205	1.84576	Distal Intergenic	8	133256785	133302022	45238	2	10397	ENST00000520230.5	-85173
ENSG00000008513	ST3GAL1	ST3 beta-galactoside alpha-2,3-sialyltransferase 1	chr8	133392328	133393393	1066	*	RD_H3K27_peak_122347	15	2.16537	3.18552	1.5428	Exon (ENST00000517470.1/ENST00000517470.1, exon 1 of 1)	8	133465642	133475934	10293	2	6482	ENST00000522204.1	82541
ENSG00000008513	ST3GAL1	ST3 beta-galactoside alpha-2,3-sialyltransferase 1	chr8	133397609	133398525	917	*	RD_H3K27_peak_122348	21	2.4377	4.02807	2.17086	Distal Intergenic	8	133465642	133475934	10293	2	6482	ENST00000522204.1	77409
ENSG00000008513	ST3GAL1	ST3 beta-galactoside alpha-2,3-sialyltransferase 1	chr8	133417826	133420763	2938	*	RD_H3K27_peak_122349	19	2.40324	3.78207	1.9866	Distal Intergenic	8	133465642	133475934	10293	2	6482	ENST00000522204.1	55171
ENSG00000008513	ST3GAL1	ST3 beta-galactoside alpha-2,3-sialyltransferase 1	chr8	133427080	133427906	827	*	RD_H3K27_peak_122350	19	2.35906	3.7351	1.94981	Distal Intergenic	8	133465642	133475934	10293	2	6482	ENST00000522204.1	48028
ENSG00000008513	ST3GAL1	ST3 beta-galactoside alpha-2,3-sialyltransferase 1	chr8	133430287	133431204	918	*	RD_H3K27_peak_122351	16	2.12746	3.30926	1.63929	Distal Intergenic	8	133465642	133475934	10293	2	6482	ENST00000522204.1	44730
ENSG00000008513	ST3GAL1	ST3 beta-galactoside alpha-2,3-sialyltransferase 1	chr8	133432248	133432797	550	*	RD_H3K27_peak_122352	16	2.20151	3.26806	1.60324	Distal Intergenic	8	133465642	133475934	10293	2	6482	ENST00000522204.1	43137
ENSG00000008513	ST3GAL1	ST3 beta-galactoside alpha-2,3-sialyltransferase 1	chr8	133436597	133437334	738	*	RD_H3K27_peak_122353	15	2.08402	3.17333	1.53971	Distal Intergenic	8	133465642	133475934	10293	2	6482	ENST00000522204.1	38600
ENSG00000008513	ST3GAL1	ST3 beta-galactoside alpha-2,3-sialyltransferase 1	chr8	133440421	133441034	614	*	RD_H3K27_peak_122354	20	2.48703	3.85891	2.04694	Distal Intergenic	8	133465642	133475934	10293	2	6482	ENST00000522204.1	34900
ENSG00000008513	ST3GAL1	ST3 beta-galactoside alpha-2,3-sialyltransferase 1	chr8	133442377	133442590	214	*	RD_H3K27_peak_122355	21	2.56371	4.04536	2.18754	Distal Intergenic	8	133465642	133475934	10293	2	6482	ENST00000522204.1	33344
ENSG00000008513	ST3GAL1	ST3 beta-galactoside alpha-2,3-sialyltransferase 1	chr8	133577464	133578170	707	*	RD_H3K27_peak_122356	21	2.44109	3.95492	2.11646	Distal Intergenic	8	133454848	133571940	117093	2	6482	ENST00000399640.3	-5524
ENSG00000008513	ST3GAL1	ST3 beta-galactoside alpha-2,3-sialyltransferase 1	chr8	133579590	133581469	1880	*	RD_H3K27_peak_122357	19	2.28408	3.68869	1.92073	Distal Intergenic	8	133454848	133571940	117093	2	6482	ENST00000399640.3	-7650
ENSG00000008513	ST3GAL1	ST3 beta-galactoside alpha-2,3-sialyltransferase 1	chr8	133588715	133590355	1641	*	RD_H3K27_peak_122358	17	2.28527	3.46168	1.74415	Distal Intergenic	8	133454848	133571940	117093	2	6482	ENST00000399640.3	-16775
ENSG00000008513	ST3GAL1	ST3 beta-galactoside alpha-2,3-sialyltransferase 1	chr8	133594331	133594626	296	*	RD_H3K27_peak_122359	13	2.15326	2.98257	1.39644	Distal Intergenic	8	133454848	133571940	117093	2	6482	ENST00000399640.3	-22391
ENSG00000008513	ST3GAL1	ST3 beta-galactoside alpha-2,3-sialyltransferase 1	chr8	133609446	133609850	405	*	RD_H3K27_peak_122360	19	2.40879	3.75476	1.96737	Distal Intergenic	8	133454848	133571940	117093	2	6482	ENST00000399640.3	-37506
ENSG00000253165	LOC101927798	uncharacterized LOC101927798	chr8	133684031	133685083	1053	*	RD_H3K27_peak_122361	17	2.31234	3.50236	1.77729	Distal Intergenic	8	133775551	133777352	1802	2	101927798	ENST00000517380.1	92269
ENSG00000253165	LOC101927798	uncharacterized LOC101927798	chr8	133734133	133735130	998	*	RD_H3K27_peak_122362	19	2.35885	3.73578	1.95398	Distal Intergenic	8	133775551	133777352	1802	2	101927798	ENST00000517380.1	42222
ENSG00000253593	LOC101927822	uncharacterized LOC101927822	chr8	133849354	133850727	1374	*	RD_H3K27_peak_122363	23	2.46794	4.21984	2.31668	Distal Intergenic	8	133886496	133902407	15912	1	101927822	ENST00000520149.2	-35769
ENSG00000253593	LOC101927822	uncharacterized LOC101927822	chr8	133854425	133855459	1035	*	RD_H3K27_peak_122364	15	2.15163	3.2383	1.58987	Distal Intergenic	8	133886496	133902407	15912	1	101927822	ENST00000520149.2	-31037
ENSG00000253593	LOC101927822	uncharacterized LOC101927822	chr8	133906447	133906894	448	*	RD_H3K27_peak_122365	17	2.2733	3.49239	1.76999	Distal Intergenic	8	133886496	133902407	15912	1	101927822	ENST00000520149.2	19951
ENSG00000253593	LOC101927822	uncharacterized LOC101927822	chr8	133926203	133926545	343	*	RD_H3K27_peak_122366	14	2.07551	3.03707	1.45056	Distal Intergenic	8	133886496	133902407	15912	1	101927822	ENST00000520149.2	39707
ENSG00000253593	LOC101927822	uncharacterized LOC101927822	chr8	133972708	133974096	1389	*	RD_H3K27_peak_122367	15	2.33822	3.13734	1.5021	Distal Intergenic	8	133886496	133902407	15912	1	101927822	ENST00000520149.2	86212
ENSG00000253593	LOC101927822	uncharacterized LOC101927822	chr8	133975108	133975832	725	*	RD_H3K27_peak_122368	16	2.40118	3.30231	1.61933	Distal Intergenic	8	133886496	133902407	15912	1	101927822	ENST00000520149.2	88612
ENSG00000253593	LOC101927822	uncharacterized LOC101927822	chr8	133982319	133982525	207	*	RD_H3K27_peak_122369	20	2.50263	3.88705	2.06475	Distal Intergenic	8	133886496	133902407	15912	1	101927822	ENST00000520149.2	95823
ENSG00000253593	LOC101927822	uncharacterized LOC101927822	chr8	133992979	133994985	2007	*	RD_H3K27_peak_122370	18	2.30635	3.57964	1.84042	Distal Intergenic	8	133886496	133902407	15912	1	101927822	ENST00000520149.2	106483
ENSG00000253593	LOC101927822	uncharacterized LOC101927822	chr8	133999447	134000501	1055	*	RD_H3K27_peak_122371	19	2.39092	3.69211	1.91799	Distal Intergenic	8	133886496	133902407	15912	1	101927822	ENST00000520149.2	112951
ENSG00000253593	LOC101927822	uncharacterized LOC101927822	chr8	134006305	134006542	238	*	RD_H3K27_peak_122372	16	2.20158	3.31618	1.6413	Distal Intergenic	8	133886496	133902407	15912	1	101927822	ENST00000520149.2	119809
ENSG00000253593	LOC101927822	uncharacterized LOC101927822	chr8	134010182	134010408	227	*	RD_H3K27_peak_122373	24	2.43659	4.36668	2.43001	Distal Intergenic	8	133886496	133902407	15912	1	101927822	ENST00000520149.2	123686
ENSG00000253593	LOC101927822	uncharacterized LOC101927822	chr8	134055762	134056508	747	*	RD_H3K27_peak_122374	14	2.20851	3.07228	1.46507	Distal Intergenic	8	133886496	133902407	15912	1	101927822	ENST00000520149.2	169266
ENSG00000253593	LOC101927822	uncharacterized LOC101927822	chr8	134116781	134117002	222	*	RD_H3K27_peak_122375	21	2.53505	3.95541	2.11486	Distal Intergenic	8	133886496	133902407	15912	1	101927822	ENST00000520149.2	230285
ENSG00000253593	LOC101927822	uncharacterized LOC101927822	chr8	134120236	134121379	1144	*	RD_H3K27_peak_122376	17	2.31384	3.4314	1.72028	Distal Intergenic	8	133886496	133902407	15912	1	101927822	ENST00000520149.2	233740
ENSG00000253593	LOC101927822	uncharacterized LOC101927822	chr8	134122628	134124172	1545	*	RD_H3K27_peak_122377	20	2.21814	3.85667	2.04276	Distal Intergenic	8	133886496	133902407	15912	1	101927822	ENST00000520149.2	236132
ENSG00000253593	LOC101927822	uncharacterized LOC101927822	chr8	134126060	134127235	1176	*	RD_H3K27_peak_122378	14	2.16019	3.11853	1.49365	Distal Intergenic	8	133886496	133902407	15912	1	101927822	ENST00000520149.2	239564
ENSG00000253593	LOC101927822	uncharacterized LOC101927822	chr8	134132100	134132749	650	*	RD_H3K27_peak_122379	22	2.47564	4.14208	2.2563	Distal Intergenic	8	133886496	133902407	15912	1	101927822	ENST00000520149.2	245604
ENSG00000253593	LOC101927822	uncharacterized LOC101927822	chr8	134154986	134155753	768	*	RD_H3K27_peak_122380	17	2.37569	3.41682	1.71727	Distal Intergenic	8	133886496	133902407	15912	1	101927822	ENST00000520149.2	268490
ENSG00000253593	LOC101927822	uncharacterized LOC101927822	chr8	134159448	134159722	275	*	RD_H3K27_peak_122381	17	2.35235	3.43023	1.72709	Distal Intergenic	8	133886496	133902407	15912	1	101927822	ENST00000520149.2	272952
ENSG00000253593	LOC101927822	uncharacterized LOC101927822	chr8	134171704	134172187	484	*	RD_H3K27_peak_122382	21	2.44428	3.95109	2.11087	Distal Intergenic	8	133886496	133902407	15912	1	101927822	ENST00000520149.2	285208
ENSG00000253593	LOC101927822	uncharacterized LOC101927822	chr8	134184973	134185699	727	*	RD_H3K27_peak_122383	14	2.1208	3.00808	1.41435	Distal Intergenic	8	133886496	133902407	15912	1	101927822	ENST00000520149.2	298477
ENSG00000253593	LOC101927822	uncharacterized LOC101927822	chr8	134186984	134187654	671	*	RD_H3K27_peak_122384	23	2.4307	4.2319	2.31881	Distal Intergenic	8	133886496	133902407	15912	1	101927822	ENST00000520149.2	300488
ENSG00000066827	ZFAT	zinc finger and AT-hook domain containing	chr8	134206443	134207259	817	*	RD_H3K27_peak_122385	25	2.47542	4.51979	2.54073	Intron (ENST00000661266.1/ENST00000661266.1, intron 1 of 2)	8	134478222	134510182	31961	2	57623	ENST00000521673.5	302923
ENSG00000066827	ZFAT	zinc finger and AT-hook domain containing	chr8	134249886	134250864	979	*	RD_H3K27_peak_122386	15	2.10534	3.17152	1.53844	Intron (ENST00000661266.1/ENST00000661266.1, intron 1 of 2)	8	134478222	134510182	31961	2	57623	ENST00000521673.5	259318
ENSG00000066827	ZFAT	zinc finger and AT-hook domain containing	chr8	134267466	134268030	565	*	RD_H3K27_peak_122387	19	2.42861	3.74251	1.9553	Intron (ENST00000661266.1/ENST00000661266.1, intron 1 of 2)	8	134478222	134510182	31961	2	57623	ENST00000521673.5	242152
ENSG00000066827	ZFAT	zinc finger and AT-hook domain containing	chr8	134274094	134275225	1132	*	RD_H3K27_peak_122388	18	2.21754	3.65426	1.89213	Intron (ENST00000661266.1/ENST00000661266.1, intron 1 of 2)	8	134478222	134510182	31961	2	57623	ENST00000521673.5	234957
ENSG00000066827	ZFAT	zinc finger and AT-hook domain containing	chr8	134287134	134287655	522	*	RD_H3K27_peak_122389	17	2.14769	3.49251	1.77025	Intron (ENST00000661266.1/ENST00000661266.1, intron 1 of 2)	8	134478222	134510182	31961	2	57623	ENST00000521673.5	222527
ENSG00000066827	ZFAT	zinc finger and AT-hook domain containing	chr8	134314491	134315315	825	*	RD_H3K27_peak_122390	17	2.28112	3.46828	1.75969	Intron (ENST00000661266.1/ENST00000661266.1, intron 1 of 2)	8	134478222	134510182	31961	2	57623	ENST00000521673.5	194867
ENSG00000066827	ZFAT	zinc finger and AT-hook domain containing	chr8	134339074	134339298	225	*	RD_H3K27_peak_122391	20	2.28244	3.8031	2.00242	Intron (ENST00000661266.1/ENST00000661266.1, intron 1 of 2)	8	134478222	134510182	31961	2	57623	ENST00000521673.5	170884
ENSG00000066827	ZFAT	zinc finger and AT-hook domain containing	chr8	134378392	134379278	887	*	RD_H3K27_peak_122392	17	2.29207	3.49644	1.77444	Intron (ENST00000661266.1/ENST00000661266.1, intron 1 of 2)	8	134478222	134510182	31961	2	57623	ENST00000521673.5	130904
ENSG00000066827	ZFAT	zinc finger and AT-hook domain containing	chr8	134400396	134400644	249	*	RD_H3K27_peak_122393	20	2.3205	3.80068	2.0005	Distal Intergenic	8	134478222	134510182	31961	2	57623	ENST00000521673.5	109538
ENSG00000066827	ZFAT	zinc finger and AT-hook domain containing	chr8	134404631	134405048	418	*	RD_H3K27_peak_122394	15	2.15789	3.24481	1.58835	Distal Intergenic	8	134478222	134510182	31961	2	57623	ENST00000521673.5	105134
ENSG00000066827	ZFAT	zinc finger and AT-hook domain containing	chr8	134412247	134412499	253	*	RD_H3K27_peak_122395	15	2.18392	3.14749	1.53042	Distal Intergenic	8	134478222	134510182	31961	2	57623	ENST00000521673.5	97683
ENSG00000066827	ZFAT	zinc finger and AT-hook domain containing	chr8	134423296	134424534	1239	*	RD_H3K27_peak_122396	25	2.56502	4.55509	2.57324	Distal Intergenic	8	134478222	134510182	31961	2	57623	ENST00000521673.5	85648
ENSG00000066827	ZFAT	zinc finger and AT-hook domain containing	chr8	134425510	134426449	940	*	RD_H3K27_peak_122397	22	2.34369	4.11248	2.23598	Distal Intergenic	8	134478222	134510182	31961	2	57623	ENST00000521673.5	83733
ENSG00000066827	ZFAT	zinc finger and AT-hook domain containing	chr8	134427889	134428096	208	*	RD_H3K27_peak_122398	24	2.36804	4.42259	2.46538	Distal Intergenic	8	134478222	134510182	31961	2	57623	ENST00000521673.5	82086
ENSG00000066827	ZFAT	zinc finger and AT-hook domain containing	chr8	134430886	134437147	6262	*	RD_H3K27_peak_122399	23	2.49651	4.31953	2.39275	Distal Intergenic	8	134478222	134510182	31961	2	57623	ENST00000521673.5	73035
ENSG00000066827	ZFAT	zinc finger and AT-hook domain containing	chr8	134443885	134444744	860	*	RD_H3K27_peak_122400	18	2.28123	3.65066	1.88822	Distal Intergenic	8	134478222	134510182	31961	2	57623	ENST00000521673.5	65438
ENSG00000066827	ZFAT	zinc finger and AT-hook domain containing	chr8	134447435	134448240	806	*	RD_H3K27_peak_122401	23	2.51185	4.26708	2.35026	Distal Intergenic	8	134478222	134510182	31961	2	57623	ENST00000521673.5	61942
ENSG00000066827	ZFAT	zinc finger and AT-hook domain containing	chr8	134449365	134449795	431	*	RD_H3K27_peak_122402	28	2.61106	4.98072	2.88906	Distal Intergenic	8	134478222	134510182	31961	2	57623	ENST00000521673.5	60387
ENSG00000066827	ZFAT	zinc finger and AT-hook domain containing	chr8	134453515	134453866	352	*	RD_H3K27_peak_122403	16	2.18661	3.35476	1.67331	Distal Intergenic	8	134478222	134510182	31961	2	57623	ENST00000521673.5	56316
ENSG00000066827	ZFAT	zinc finger and AT-hook domain containing	chr8	134456135	134457156	1022	*	RD_H3K27_peak_122404	20	2.25094	3.83483	2.03059	Distal Intergenic	8	134478222	134510182	31961	2	57623	ENST00000521673.5	53026
ENSG00000066827	ZFAT	zinc finger and AT-hook domain containing	chr8	134722339	134723092	754	*	RD_H3K27_peak_122405	19	2.30291	3.66994	1.90069	Exon (ENST00000606279.1/ENST00000606279.1, exon 1 of 1)	8	134477792	134713049	235258	2	57623	ENST00000523243.5	-9290
ENSG00000066827	ZFAT	zinc finger and AT-hook domain containing	chr8	134724181	134724406	226	*	RD_H3K27_peak_122406	19	2.25463	3.66393	1.90134	Intron (ENST00000688995.1/102723694, intron 2 of 2)	8	134477792	134713049	235258	2	57623	ENST00000523243.5	-11132
ENSG00000066827	ZFAT	zinc finger and AT-hook domain containing	chr8	134727889	134731474	3586	*	RD_H3K27_peak_122407	18	2.39017	3.63533	1.88063	Intron (ENST00000688995.1/102723694, intron 2 of 2)	8	134477792	134713049	235258	2	57623	ENST00000523243.5	-14840
ENSG00000066827	ZFAT	zinc finger and AT-hook domain containing	chr8	134737962	134740377	2416	*	RD_H3K27_peak_122408	18	2.33059	3.58157	1.83979	Intron (ENST00000688995.1/102723694, intron 2 of 2)	8	134477792	134713049	235258	2	57623	ENST00000523243.5	-24913
ENSG00000066827	ZFAT	zinc finger and AT-hook domain containing	chr8	134743633	134744153	521	*	RD_H3K27_peak_122409	23	2.45623	4.28026	2.35559	Intron (ENST00000688995.1/102723694, intron 2 of 2)	8	134477792	134713049	235258	2	57623	ENST00000523243.5	-30584
ENSG00000066827	ZFAT	zinc finger and AT-hook domain containing	chr8	134745862	134746779	918	*	RD_H3K27_peak_122410	17	2.14256	3.49384	1.77365	Intron (ENST00000688995.1/102723694, intron 2 of 2)	8	134477792	134713049	235258	2	57623	ENST00000523243.5	-32813
ENSG00000066827	ZFAT	zinc finger and AT-hook domain containing	chr8	134748220	134749613	1394	*	RD_H3K27_peak_122411	17	2.43705	3.50482	1.77933	Intron (ENST00000688995.1/102723694, intron 2 of 2)	8	134477792	134713049	235258	2	57623	ENST00000523243.5	-35171
ENSG00000066827	ZFAT	zinc finger and AT-hook domain containing	chr8	134750680	134752992	2313	*	RD_H3K27_peak_122412	20	2.45401	3.81194	2.00589	Intron (ENST00000688995.1/102723694, intron 2 of 2)	8	134477792	134713049	235258	2	57623	ENST00000523243.5	-37631
ENSG00000066827	ZFAT	zinc finger and AT-hook domain containing	chr8	134753928	134754889	962	*	RD_H3K27_peak_122413	23	2.50172	4.25822	2.34204	Intron (ENST00000688995.1/102723694, intron 2 of 2)	8	134477792	134713049	235258	2	57623	ENST00000523243.5	-40879
NA	MIR30DHG	MIR30D and MIR30B host gene	chr8	134760887	134765539	4653	*	RD_H3K27_peak_122414	20	2.45241	3.86545	2.04893	Exon (ENST00000623046.1/ENST00000623046.1, exon 1 of 1)	8	134715820	134799248	83429	2	102723694	ENST00000688995.1	33709
NA	MIR30DHG	MIR30D and MIR30B host gene	chr8	134779950	134784848	4899	*	RD_H3K27_peak_122415	23	2.67652	4.29032	2.36662	Exon (ENST00000623679.1/ENST00000623679.1, exon 1 of 1)	8	134715820	134799248	83429	2	102723694	ENST00000688995.1	14400
NA	MIR30DHG	MIR30D and MIR30B host gene	chr8	134789389	134789816	428	*	RD_H3K27_peak_122416	18	2.32506	3.55873	1.82041	Exon (ENST00000684995.1/102723694, exon 2 of 2)	8	134715820	134799248	83429	2	102723694	ENST00000688995.1	9432
ENSG00000253433	NCRNA00250	non-protein coding RNA 250	chr8	134834174	134835699	1526	*	RD_H3K27_peak_122417	26	2.6425	4.68997	2.67141	Promoter (2-3kb)	8	134838069	134842637	4569	1	552853	ENST00000519500.1	-2370
ENSG00000253433	NCRNA00250	non-protein coding RNA 250	chr8	134836836	134840468	3633	*	RD_H3K27_peak_122418	17	2.35331	3.49737	1.7762	Promoter (<=1kb)	8	134838069	134842637	4569	1	552853	ENST00000519500.1	0
ENSG00000253433	NCRNA00250	non-protein coding RNA 250	chr8	134842361	134842874	514	*	RD_H3K27_peak_122419	21	2.55803	4.06276	2.19361	Exon (ENST00000519500.1/552853, exon 3 of 3)	8	134838069	134842637	4569	1	552853	ENST00000519500.1	4292
ENSG00000251218	LOC101927845	uncharacterized LOC101927845	chr8	134849170	134851777	2608	*	RD_H3K27_peak_122420	17	2.24542	3.40208	1.70285	Promoter (<=1kb)	8	134849935	134881899	31965	1	101927845	ENST00000505083.1	0
ENSG00000251218	LOC101927845	uncharacterized LOC101927845	chr8	134856471	134858624	2154	*	RD_H3K27_peak_122421	21	2.38107	3.96198	2.12349	Intron (ENST00000505083.1/101927845, intron 1 of 2)	8	134849935	134881899	31965	1	101927845	ENST00000505083.1	6536
ENSG00000251218	LOC101927845	uncharacterized LOC101927845	chr8	134862279	134865168	2890	*	RD_H3K27_peak_122422	18	2.327	3.59086	1.84026	Intron (ENST00000505083.1/101927845, intron 1 of 2)	8	134849935	134881899	31965	1	101927845	ENST00000505083.1	12344
ENSG00000251218	LOC101927845	uncharacterized LOC101927845	chr8	134869353	134870837	1485	*	RD_H3K27_peak_122423	15	2.19214	3.2304	1.5772	Intron (ENST00000505083.1/101927845, intron 1 of 2)	8	134849935	134881899	31965	1	101927845	ENST00000505083.1	19418
ENSG00000251218	LOC101927845	uncharacterized LOC101927845	chr8	134884181	134884522	342	*	RD_H3K27_peak_122424	17	2.3267	3.48562	1.77136	Distal Intergenic	8	134849935	134881899	31965	1	101927845	ENST00000505083.1	34246
ENSG00000251218	LOC101927845	uncharacterized LOC101927845	chr8	134935293	134936813	1521	*	RD_H3K27_peak_122425	14	2.16949	3.09244	1.49199	Distal Intergenic	8	134849935	134881899	31965	1	101927845	ENST00000505083.1	85358
ENSG00000251218	LOC101927845	uncharacterized LOC101927845	chr8	134938834	134944513	5680	*	RD_H3K27_peak_122426	20	2.29747	3.8587	2.04798	Distal Intergenic	8	134849935	134881899	31965	1	101927845	ENST00000505083.1	88899
ENSG00000251218	LOC101927845	uncharacterized LOC101927845	chr8	134949779	134950005	227	*	RD_H3K27_peak_122427	20	2.14787	3.8554	2.04111	Distal Intergenic	8	134849935	134881899	31965	1	101927845	ENST00000505083.1	99844
ENSG00000251218	LOC101927845	uncharacterized LOC101927845	chr8	134955331	134955706	376	*	RD_H3K27_peak_122428	15	2.15636	3.17728	1.5431	Distal Intergenic	8	134849935	134881899	31965	1	101927845	ENST00000505083.1	105396
ENSG00000251218	LOC101927845	uncharacterized LOC101927845	chr8	134958862	134959788	927	*	RD_H3K27_peak_122429	19	2.35104	3.68458	1.91235	Distal Intergenic	8	134849935	134881899	31965	1	101927845	ENST00000505083.1	108927
ENSG00000251218	LOC101927845	uncharacterized LOC101927845	chr8	134999926	135000934	1009	*	RD_H3K27_peak_122430	15	2.13424	3.14572	1.51735	Distal Intergenic	8	134849935	134881899	31965	1	101927845	ENST00000505083.1	149991
ENSG00000251218	LOC101927845	uncharacterized LOC101927845	chr8	135025848	135026629	782	*	RD_H3K27_peak_122431	18	2.31192	3.55761	1.82283	Distal Intergenic	8	134849935	134881899	31965	1	101927845	ENST00000505083.1	175913
ENSG00000251218	LOC101927845	uncharacterized LOC101927845	chr8	135031063	135032219	1157	*	RD_H3K27_peak_122432	17	2.25185	3.51174	1.78679	Distal Intergenic	8	134849935	134881899	31965	1	101927845	ENST00000505083.1	181128
ENSG00000251218	LOC101927845	uncharacterized LOC101927845	chr8	135038053	135038876	824	*	RD_H3K27_peak_122433	13	2.08808	2.9433	1.37037	Distal Intergenic	8	134849935	134881899	31965	1	101927845	ENST00000505083.1	188118
ENSG00000254083	LINC01591	long intergenic non-protein coding RNA 1591	chr8	135061502	135061933	432	*	RD_H3K27_peak_122434	15	2.13291	3.12318	1.50789	Distal Intergenic	8	135234131	135299719	65589	1	286094	ENST00000522279.5	-172198
ENSG00000254083	LINC01591	long intergenic non-protein coding RNA 1591	chr8	135068814	135069363	550	*	RD_H3K27_peak_122435	13	2.08695	2.96614	1.38313	Distal Intergenic	8	135234131	135299719	65589	1	286094	ENST00000522279.5	-164768
ENSG00000254083	LINC01591	long intergenic non-protein coding RNA 1591	chr8	135072042	135072362	321	*	RD_H3K27_peak_122436	22	2.42383	4.0922	2.21522	Distal Intergenic	8	135234131	135299719	65589	1	286094	ENST00000522279.5	-161769
ENSG00000254083	LINC01591	long intergenic non-protein coding RNA 1591	chr8	135076671	135077252	582	*	RD_H3K27_peak_122437	17	2.1942	3.42783	1.72656	Distal Intergenic	8	135234131	135299719	65589	1	286094	ENST00000522279.5	-156879
ENSG00000254083	LINC01591	long intergenic non-protein coding RNA 1591	chr8	135082817	135083467	651	*	RD_H3K27_peak_122438	40	3.03809	6.45976	4.03293	Distal Intergenic	8	135234131	135299719	65589	1	286094	ENST00000522279.5	-150664
ENSG00000254083	LINC01591	long intergenic non-protein coding RNA 1591	chr8	135129755	135130745	991	*	RD_H3K27_peak_122439	18	2.26413	3.65632	1.89511	Distal Intergenic	8	135234131	135299719	65589	1	286094	ENST00000522279.5	-103386
ENSG00000254083	LINC01591	long intergenic non-protein coding RNA 1591	chr8	135147186	135147710	525	*	RD_H3K27_peak_122440	14	2.2203	3.08654	1.46465	Distal Intergenic	8	135234131	135299719	65589	1	286094	ENST00000522279.5	-86421
ENSG00000254083	LINC01591	long intergenic non-protein coding RNA 1591	chr8	135246410	135246774	365	*	RD_H3K27_peak_122441	21	2.52087	3.99711	2.14267	Promoter (<=1kb)	8	135246526	135299715	53190	1	286094	ENST00000660529.1	0
NA	LOC101927872	uncharacterized LOC101927872	chr8	135391165	135391508	344	*	RD_H3K27_peak_122442	21	2.48743	3.94099	2.10477	Distal Intergenic	8	135455865	135456952	1088	2	101927872	ENST00000518674.1	65444
NA	LOC101927872	uncharacterized LOC101927872	chr8	135393409	135393882	474	*	RD_H3K27_peak_122443	16	2.27781	3.32845	1.64423	Distal Intergenic	8	135455865	135456952	1088	2	101927872	ENST00000518674.1	63070
NA	LOC101927872	uncharacterized LOC101927872	chr8	135396019	135396883	865	*	RD_H3K27_peak_122444	18	2.36963	3.65457	1.89195	Distal Intergenic	8	135455865	135456952	1088	2	101927872	ENST00000518674.1	60069
NA	LOC101927872	uncharacterized LOC101927872	chr8	135409723	135410483	761	*	RD_H3K27_peak_122445	17	2.37876	3.39804	1.70658	Distal Intergenic	8	135455865	135456952	1088	2	101927872	ENST00000518674.1	46469
NA	LOC101927872	uncharacterized LOC101927872	chr8	135426361	135426922	562	*	RD_H3K27_peak_122446	15	2.21292	3.19478	1.54591	Distal Intergenic	8	135455865	135456952	1088	2	101927872	ENST00000518674.1	30030
NA	LOC101927872	uncharacterized LOC101927872	chr8	135442917	135443639	723	*	RD_H3K27_peak_122447	18	2.34864	3.63632	1.87319	Distal Intergenic	8	135455865	135456952	1088	2	101927872	ENST00000518674.1	13313
NA	LOC101927872	uncharacterized LOC101927872	chr8	135447109	135447415	307	*	RD_H3K27_peak_122448	27	2.68482	4.83281	2.76731	Distal Intergenic	8	135455865	135456952	1088	2	101927872	ENST00000518674.1	9537
NA	LOC101927872	uncharacterized LOC101927872	chr8	135448244	135448449	206	*	RD_H3K27_peak_122449	16	2.24661	3.37387	1.68962	Distal Intergenic	8	135455865	135456952	1088	2	101927872	ENST00000518674.1	8503
NA	LOC101927872	uncharacterized LOC101927872	chr8	135450972	135451786	815	*	RD_H3K27_peak_122450	20	2.39976	3.88408	2.06411	Distal Intergenic	8	135455865	135456952	1088	2	101927872	ENST00000518674.1	5166
ENSG00000131773	KHDRBS3	KH RNA binding domain containing, signal transduction associated 3	chr8	135458195	135460947	2753	*	RD_H3K27_peak_122451	17	2.42667	3.52302	1.78483	Promoter (<=1kb)	8	135458547	135647610	189064	1	10656	ENST00000520981.5	0
ENSG00000131773	KHDRBS3	KH RNA binding domain containing, signal transduction associated 3	chr8	135462518	135464812	2295	*	RD_H3K27_peak_122452	21	2.54181	3.94603	2.10964	Intron (ENST00000355849.10/10656, intron 1 of 8)	8	135458707	135557539	98833	1	10656	ENST00000517394.5	3811
ENSG00000131773	KHDRBS3	KH RNA binding domain containing, signal transduction associated 3	chr8	135482106	135482755	650	*	RD_H3K27_peak_122453	13	2.14671	2.86245	1.30958	Intron (ENST00000355849.10/10656, intron 1 of 8)	8	135458707	135557539	98833	1	10656	ENST00000517394.5	23399
ENSG00000131773	KHDRBS3	KH RNA binding domain containing, signal transduction associated 3	chr8	135797004	135798303	1300	*	RD_H3K27_peak_122454	13	2.07431	2.96959	1.38787	Distal Intergenic	8	135647735	135656513	8779	1	10656	ENST00000522578.1	149269
ENSG00000254101	LINC02055	long intergenic non-protein coding RNA 2055	chr8	136516056	136516411	356	*	RD_H3K27_peak_122455	23	2.62433	4.28948	2.36137	Promoter (<=1kb)	8	136516194	136731963	215770	1	107986980	ENST00000685617.1	0
ENSG00000254101	LINC02055	long intergenic non-protein coding RNA 2055	chr8	136716755	136717056	302	*	RD_H3K27_peak_122456	20	2.6007	3.90888	2.06889	Intron (ENST00000650445.2/107986980, intron 6 of 7)	8	136780853	136810037	29185	1	107986980	ENST00000521090.5	-63797
ENSG00000254101	LINC02055	long intergenic non-protein coding RNA 2055	chr8	136819459	136820291	833	*	RD_H3K27_peak_122457	13	2.25505	2.87499	1.30934	Intron (ENST00000524346.6/107986980, intron 4 of 5)	8	136797273	136984935	187663	1	107986980	ENST00000521034.1	22186
ENSG00000254101	LINC02055	long intergenic non-protein coding RNA 2055	chr8	137021139	137021750	612	*	RD_H3K27_peak_122458	15	2.36412	3.20983	1.57078	Intron (ENST00000649576.1/107986980, intron 6 of 8)	8	136797273	136984935	187663	1	107986980	ENST00000521034.1	223866
ENSG00000254101	LINC02055	long intergenic non-protein coding RNA 2055	chr8	137048609	137050189	1581	*	RD_H3K27_peak_122459	15	2.36538	3.22499	1.56412	Intron (ENST00000649576.1/107986980, intron 6 of 8)	8	136797273	136984935	187663	1	107986980	ENST00000521034.1	251336
ENSG00000254101	LINC02055	long intergenic non-protein coding RNA 2055	chr8	137057518	137058216	699	*	RD_H3K27_peak_122460	15	2.24213	3.20342	1.55938	Intron (ENST00000649576.1/107986980, intron 6 of 8)	8	136797273	136984935	187663	1	107986980	ENST00000521034.1	260245
ENSG00000254101	LINC02055	long intergenic non-protein coding RNA 2055	chr8	137068123	137069158	1036	*	RD_H3K27_peak_122461	27	2.55727	4.74999	2.71114	Intron (ENST00000649576.1/107986980, intron 6 of 8)	8	136797273	136984935	187663	1	107986980	ENST00000521034.1	270850
ENSG00000254101	LINC02055	long intergenic non-protein coding RNA 2055	chr8	137070229	137070518	290	*	RD_H3K27_peak_122462	17	2.44304	3.4211	1.7103	Intron (ENST00000649576.1/107986980, intron 6 of 8)	8	136797273	136984935	187663	1	107986980	ENST00000521034.1	272956
ENSG00000254101	LINC02055	long intergenic non-protein coding RNA 2055	chr8	137100203	137100896	694	*	RD_H3K27_peak_122463	20	2.41704	3.84087	2.02554	Distal Intergenic	8	136797273	136984935	187663	1	107986980	ENST00000521034.1	302930
ENSG00000254101	LINC02055	long intergenic non-protein coding RNA 2055	chr8	137104462	137104732	271	*	RD_H3K27_peak_122464	19	2.3807	3.78301	1.99276	Distal Intergenic	8	136797273	136984935	187663	1	107986980	ENST00000521034.1	307189
ENSG00000254101	LINC02055	long intergenic non-protein coding RNA 2055	chr8	137118713	137119522	810	*	RD_H3K27_peak_122465	20	2.59471	3.86059	2.02891	Distal Intergenic	8	136797273	136984935	187663	1	107986980	ENST00000521034.1	321440
ENSG00000254101	LINC02055	long intergenic non-protein coding RNA 2055	chr8	137123753	137123985	233	*	RD_H3K27_peak_122466	20	2.5311	3.92735	2.096	Distal Intergenic	8	136797273	136984935	187663	1	107986980	ENST00000521034.1	326480
ENSG00000254101	LINC02055	long intergenic non-protein coding RNA 2055	chr8	137129792	137130729	938	*	RD_H3K27_peak_122467	14	2.2511	3.04256	1.45479	Distal Intergenic	8	136797273	136984935	187663	1	107986980	ENST00000521034.1	332519
ENSG00000254101	LINC02055	long intergenic non-protein coding RNA 2055	chr8	137150160	137150712	553	*	RD_H3K27_peak_122468	15	2.30286	3.20545	1.56799	Distal Intergenic	8	136797273	136984935	187663	1	107986980	ENST00000521034.1	352887
ENSG00000254101	LINC02055	long intergenic non-protein coding RNA 2055	chr8	137262178	137262911	734	*	RD_H3K27_peak_122469	15	2.31637	3.14519	1.51745	Distal Intergenic	8	136797273	136984935	187663	1	107986980	ENST00000521034.1	464905
NA	LOC401478	uncharacterized LOC401478	chr8	137319276	137320579	1304	*	RD_H3K27_peak_122470	19	2.56191	3.80962	1.9971	Distal Intergenic	8	137811485	137837849	26365	2	401478	ENST00000657812.1	517270
NA	LOC401478	uncharacterized LOC401478	chr8	137322429	137322672	244	*	RD_H3K27_peak_122471	27	2.84864	4.84335	2.77708	Distal Intergenic	8	137811485	137837849	26365	2	401478	ENST00000657812.1	515177
NA	LOC401478	uncharacterized LOC401478	chr8	137327471	137328371	901	*	RD_H3K27_peak_122472	15	2.2675	3.17677	1.54808	Distal Intergenic	8	137811485	137837849	26365	2	401478	ENST00000657812.1	509478
NA	LOC401478	uncharacterized LOC401478	chr8	137381311	137381624	314	*	RD_H3K27_peak_122473	25	2.74968	4.51135	2.53264	Distal Intergenic	8	137811485	137837849	26365	2	401478	ENST00000657812.1	456225
NA	LOC401478	uncharacterized LOC401478	chr8	137429798	137430115	318	*	RD_H3K27_peak_122474	14	2.325	3.06906	1.44843	Distal Intergenic	8	137811485	137837849	26365	2	401478	ENST00000657812.1	407734
NA	LOC401478	uncharacterized LOC401478	chr8	137494565	137495069	505	*	RD_H3K27_peak_122475	14	2.09696	2.99156	1.40424	Distal Intergenic	8	137811485	137837849	26365	2	401478	ENST00000657812.1	342780
NA	LOC401478	uncharacterized LOC401478	chr8	137498613	137500584	1972	*	RD_H3K27_peak_122476	17	2.45699	3.47212	1.74819	Distal Intergenic	8	137811485	137837849	26365	2	401478	ENST00000657812.1	337265
NA	LOC401478	uncharacterized LOC401478	chr8	137550456	137550668	213	*	RD_H3K27_peak_122477	30	2.94804	5.22637	3.08062	Intron (ENST00000647660.1/ENST00000647660.1, intron 1 of 3)	8	137811485	137837849	26365	2	401478	ENST00000657812.1	287181
NA	LOC401478	uncharacterized LOC401478	chr8	137556849	137557182	334	*	RD_H3K27_peak_122478	20	2.58634	3.86953	2.05847	Intron (ENST00000647660.1/ENST00000647660.1, intron 1 of 3)	8	137811485	137837849	26365	2	401478	ENST00000657812.1	280667
NA	LOC401478	uncharacterized LOC401478	chr8	137778568	137778897	330	*	RD_H3K27_peak_122479	17	2.40662	3.43696	1.72509	Distal Intergenic	8	137811485	137837849	26365	2	401478	ENST00000657812.1	58952
NA	LOC401478	uncharacterized LOC401478	chr8	137788623	137789841	1219	*	RD_H3K27_peak_122480	16	2.31102	3.3664	1.68475	Distal Intergenic	8	137811485	137837849	26365	2	401478	ENST00000657812.1	48008
NA	LOC401478	uncharacterized LOC401478	chr8	138064493	138064929	437	*	RD_H3K27_peak_122481	17	2.30439	3.50485	1.78165	Intron (ENST00000521793.1/ENST00000521793.1, intron 1 of 1)	8	137809444	138083570	274127	2	401478	ENST00000518973.1	18641
NA	LOC401478	uncharacterized LOC401478	chr8	138075140	138075503	364	*	RD_H3K27_peak_122482	14	2.27555	3.07008	1.45464	Intron (ENST00000518973.1/401478, intron 1 of 2)	8	137809444	138083570	274127	2	401478	ENST00000518973.1	8067
ENSG00000169436	COL22A1	collagen type XXII alpha 1 chain	chr8	138976655	138977436	782	*	RD_H3K27_peak_122483	15	2.20438	3.18883	1.54546	Distal Intergenic	8	138588235	138914041	325807	2	169044	ENST00000303045.11	-62614
ENSG00000169436	COL22A1	collagen type XXII alpha 1 chain	chr8	139004024	139004741	718	*	RD_H3K27_peak_122484	18	2.44042	3.58982	1.84118	Distal Intergenic	8	138588235	138914041	325807	2	169044	ENST00000303045.11	-89983
ENSG00000169436	COL22A1	collagen type XXII alpha 1 chain	chr8	139007096	139007900	805	*	RD_H3K27_peak_122485	15	2.3348	3.17668	1.52615	Distal Intergenic	8	138588235	138914041	325807	2	169044	ENST00000303045.11	-93055
ENSG00000169436	COL22A1	collagen type XXII alpha 1 chain	chr8	139011419	139012330	912	*	RD_H3K27_peak_122486	19	2.12424	3.67252	1.9044	Distal Intergenic	8	138588235	138914041	325807	2	169044	ENST00000303045.11	-97378
ENSG00000169436	COL22A1	collagen type XXII alpha 1 chain	chr8	139049385	139050212	828	*	RD_H3K27_peak_122487	15	2.18239	3.2316	1.5851	Distal Intergenic	8	138588235	138914041	325807	2	169044	ENST00000303045.11	-135344
ENSG00000169436	COL22A1	collagen type XXII alpha 1 chain	chr8	139218994	139220415	1422	*	RD_H3K27_peak_122488	15	2.23254	3.14401	1.51808	Distal Intergenic	8	138588235	138914041	325807	2	169044	ENST00000303045.11	-304953
ENSG00000169436	COL22A1	collagen type XXII alpha 1 chain	chr8	139224538	139224890	353	*	RD_H3K27_peak_122489	14	2.10476	3.04902	1.44545	Distal Intergenic	8	138588235	138914041	325807	2	169044	ENST00000303045.11	-310497
ENSG00000169436	COL22A1	collagen type XXII alpha 1 chain	chr8	139234174	139235005	832	*	RD_H3K27_peak_122490	18	2.35474	3.60296	1.85618	Distal Intergenic	8	138588235	138914041	325807	2	169044	ENST00000303045.11	-320133
ENSG00000169427	KCNK9	potassium two pore domain channel subfamily K member 9	chr8	139262718	139264206	1489	*	RD_H3K27_peak_122491	15	2.18062	3.16719	1.54361	Distal Intergenic	8	139601078	139602064	987	2	51305	ENST00000523653.1	337858
ENSG00000169427	KCNK9	potassium two pore domain channel subfamily K member 9	chr8	139270663	139271923	1261	*	RD_H3K27_peak_122492	16	2.24083	3.34368	1.66239	Distal Intergenic	8	139601078	139602064	987	2	51305	ENST00000523653.1	330141
ENSG00000169427	KCNK9	potassium two pore domain channel subfamily K member 9	chr8	139276945	139279097	2153	*	RD_H3K27_peak_122493	18	2.29093	3.64568	1.88818	Distal Intergenic	8	139601078	139602064	987	2	51305	ENST00000523653.1	322967
ENSG00000169427	KCNK9	potassium two pore domain channel subfamily K member 9	chr8	139290823	139291890	1068	*	RD_H3K27_peak_122494	20	2.31238	3.87165	2.05361	Distal Intergenic	8	139601078	139602064	987	2	51305	ENST00000523653.1	310174
ENSG00000169427	KCNK9	potassium two pore domain channel subfamily K member 9	chr8	139386095	139387249	1155	*	RD_H3K27_peak_122495	17	2.32321	3.48684	1.76583	Distal Intergenic	8	139601078	139602064	987	2	51305	ENST00000523653.1	214815
ENSG00000169427	KCNK9	potassium two pore domain channel subfamily K member 9	chr8	139388345	139389325	981	*	RD_H3K27_peak_122496	30	2.6939	5.18636	3.0533	Distal Intergenic	8	139601078	139602064	987	2	51305	ENST00000523653.1	212739
ENSG00000169427	KCNK9	potassium two pore domain channel subfamily K member 9	chr8	139391970	139392488	519	*	RD_H3K27_peak_122497	16	2.23717	3.35494	1.66757	Distal Intergenic	8	139601078	139602064	987	2	51305	ENST00000523653.1	209576
ENSG00000169427	KCNK9	potassium two pore domain channel subfamily K member 9	chr8	139395418	139395908	491	*	RD_H3K27_peak_122498	16	2.18589	3.34874	1.66759	Distal Intergenic	8	139601078	139602064	987	2	51305	ENST00000523653.1	206156
ENSG00000169427	KCNK9	potassium two pore domain channel subfamily K member 9	chr8	139396790	139398019	1230	*	RD_H3K27_peak_122499	16	2.19365	3.34155	1.66864	Distal Intergenic	8	139601078	139602064	987	2	51305	ENST00000523653.1	204045
ENSG00000169427	KCNK9	potassium two pore domain channel subfamily K member 9	chr8	139404822	139406276	1455	*	RD_H3K27_peak_122500	18	2.30228	3.56824	1.83031	Distal Intergenic	8	139601078	139602064	987	2	51305	ENST00000523653.1	195788
ENSG00000169427	KCNK9	potassium two pore domain channel subfamily K member 9	chr8	139418241	139418647	407	*	RD_H3K27_peak_122501	16	2.06698	3.3513	1.66674	Distal Intergenic	8	139601078	139602064	987	2	51305	ENST00000523653.1	183417
ENSG00000169427	KCNK9	potassium two pore domain channel subfamily K member 9	chr8	139422302	139423799	1498	*	RD_H3K27_peak_122502	15	2.13521	3.21303	1.56738	Distal Intergenic	8	139601078	139602064	987	2	51305	ENST00000523653.1	178265
ENSG00000169427	KCNK9	potassium two pore domain channel subfamily K member 9	chr8	139425923	139426250	328	*	RD_H3K27_peak_122503	18	2.2131	3.58118	1.83747	Distal Intergenic	8	139601078	139602064	987	2	51305	ENST00000523653.1	175814
ENSG00000169427	KCNK9	potassium two pore domain channel subfamily K member 9	chr8	139427085	139431187	4103	*	RD_H3K27_peak_122504	26	2.53227	4.66121	2.65458	Distal Intergenic	8	139601078	139602064	987	2	51305	ENST00000523653.1	170877
ENSG00000169427	KCNK9	potassium two pore domain channel subfamily K member 9	chr8	139432979	139434224	1246	*	RD_H3K27_peak_122505	20	2.46766	3.90997	2.08016	Distal Intergenic	8	139601078	139602064	987	2	51305	ENST00000523653.1	167840
ENSG00000169427	KCNK9	potassium two pore domain channel subfamily K member 9	chr8	139435419	139436471	1053	*	RD_H3K27_peak_122506	22	2.58881	4.10124	2.23023	Distal Intergenic	8	139601078	139602064	987	2	51305	ENST00000523653.1	165593
ENSG00000169427	KCNK9	potassium two pore domain channel subfamily K member 9	chr8	139439236	139441807	2572	*	RD_H3K27_peak_122507	18	2.33912	3.63128	1.87239	Distal Intergenic	8	139601078	139602064	987	2	51305	ENST00000523653.1	160257
ENSG00000169427	KCNK9	potassium two pore domain channel subfamily K member 9	chr8	139442745	139443491	747	*	RD_H3K27_peak_122508	21	2.4637	3.9335	2.10278	Distal Intergenic	8	139601078	139602064	987	2	51305	ENST00000523653.1	158573
ENSG00000169427	KCNK9	potassium two pore domain channel subfamily K member 9	chr8	139450361	139450611	251	*	RD_H3K27_peak_122509	17	2.27323	3.46528	1.74749	Distal Intergenic	8	139601078	139602064	987	2	51305	ENST00000523653.1	151453
ENSG00000169427	KCNK9	potassium two pore domain channel subfamily K member 9	chr8	139452644	139455640	2997	*	RD_H3K27_peak_122510	17	2.32212	3.52324	1.79746	Distal Intergenic	8	139601078	139602064	987	2	51305	ENST00000523653.1	146424
ENSG00000169427	KCNK9	potassium two pore domain channel subfamily K member 9	chr8	139464985	139465804	820	*	RD_H3K27_peak_122511	21	2.5094	3.9486	2.10801	Distal Intergenic	8	139601078	139602064	987	2	51305	ENST00000523653.1	136260
ENSG00000169427	KCNK9	potassium two pore domain channel subfamily K member 9	chr8	139466914	139467821	908	*	RD_H3K27_peak_122512	16	2.28493	3.30325	1.628	Distal Intergenic	8	139601078	139602064	987	2	51305	ENST00000523653.1	134243
ENSG00000169427	KCNK9	potassium two pore domain channel subfamily K member 9	chr8	139492560	139492925	366	*	RD_H3K27_peak_122513	22	2.39864	4.1678	2.27042	Distal Intergenic	8	139601078	139602064	987	2	51305	ENST00000523653.1	109139
ENSG00000169427	KCNK9	potassium two pore domain channel subfamily K member 9	chr8	139494120	139495205	1086	*	RD_H3K27_peak_122514	19	2.3426	3.76563	1.979	Distal Intergenic	8	139601078	139602064	987	2	51305	ENST00000523653.1	106859
ENSG00000169427	KCNK9	potassium two pore domain channel subfamily K member 9	chr8	139496921	139497654	734	*	RD_H3K27_peak_122515	16	2.09626	3.38852	1.69576	Distal Intergenic	8	139601078	139602064	987	2	51305	ENST00000523653.1	104410
ENSG00000169427	KCNK9	potassium two pore domain channel subfamily K member 9	chr8	139519300	139521413	2114	*	RD_H3K27_peak_122516	16	2.15585	3.39329	1.69927	Distal Intergenic	8	139601078	139602064	987	2	51305	ENST00000523653.1	80651
ENSG00000169427	KCNK9	potassium two pore domain channel subfamily K member 9	chr8	139524559	139525192	634	*	RD_H3K27_peak_122517	14	2.15838	3.07153	1.47555	Distal Intergenic	8	139601078	139602064	987	2	51305	ENST00000523653.1	76872
ENSG00000169427	KCNK9	potassium two pore domain channel subfamily K member 9	chr8	139577711	139578035	325	*	RD_H3K27_peak_122518	17	2.26374	3.42355	1.71727	Distal Intergenic	8	139601078	139602064	987	2	51305	ENST00000523653.1	24029
ENSG00000169427	KCNK9	potassium two pore domain channel subfamily K member 9	chr8	139585846	139587088	1243	*	RD_H3K27_peak_122519	20	2.35265	3.85471	2.04116	Distal Intergenic	8	139601078	139602064	987	2	51305	ENST00000523653.1	14976
ENSG00000169427	KCNK9	potassium two pore domain channel subfamily K member 9	chr8	139591189	139591998	810	*	RD_H3K27_peak_122520	15	2.14264	3.20899	1.56017	Distal Intergenic	8	139601078	139602064	987	2	51305	ENST00000523653.1	10066
ENSG00000169427	KCNK9	potassium two pore domain channel subfamily K member 9	chr8	139621685	139623563	1879	*	RD_H3K27_peak_122521	22	2.38121	4.08731	2.21569	Intron (ENST00000522317.5/51305, intron 1 of 3)	8	139612326	139616047	3722	2	51305	ENST00000519923.1	-5638
ENSG00000169427	KCNK9	potassium two pore domain channel subfamily K member 9	chr8	139625292	139629348	4057	*	RD_H3K27_peak_122522	20	2.28496	3.81566	2.01119	Intron (ENST00000522317.5/51305, intron 1 of 3)	8	139617206	139633861	16656	2	51305	ENST00000648481.1	4513
ENSG00000169427	KCNK9	potassium two pore domain channel subfamily K member 9	chr8	139635352	139637950	2599	*	RD_H3K27_peak_122523	16	2.10662	3.29601	1.62777	Promoter (1-2kb)	8	139617206	139633861	16656	2	51305	ENST00000648481.1	-1491
ENSG00000169427	KCNK9	potassium two pore domain channel subfamily K member 9	chr8	139647577	139650274	2698	*	RD_H3K27_peak_122524	18	2.16863	3.53388	1.80389	Intron (ENST00000522317.5/51305, intron 1 of 3)	8	139600845	139654330	53486	2	51305	ENST00000649696.1	4056
ENSG00000169427	KCNK9	potassium two pore domain channel subfamily K member 9	chr8	139651875	139652534	660	*	RD_H3K27_peak_122525	20	2.25748	3.84256	2.02876	Promoter (1-2kb)	8	139600845	139654330	53486	2	51305	ENST00000649696.1	1796
ENSG00000169427	KCNK9	potassium two pore domain channel subfamily K member 9	chr8	139654907	139655578	672	*	RD_H3K27_peak_122526	15	2.10755	3.17195	1.54884	Promoter (<=1kb)	8	139600845	139654350	53506	2	51305	ENST00000523477.2	-557
ENSG00000169427	KCNK9	potassium two pore domain channel subfamily K member 9	chr8	139668656	139669661	1006	*	RD_H3K27_peak_122527	17	2.16701	3.49813	1.77031	Intron (ENST00000522317.5/51305, intron 1 of 3)	8	139600845	139654350	53506	2	51305	ENST00000523477.2	-14306
ENSG00000169427	KCNK9	potassium two pore domain channel subfamily K member 9	chr8	139673935	139674278	344	*	RD_H3K27_peak_122528	14	2.06216	2.99444	1.41962	Intron (ENST00000522317.5/51305, intron 1 of 3)	8	139600845	139654350	53506	2	51305	ENST00000523477.2	-19585
ENSG00000169427	KCNK9	potassium two pore domain channel subfamily K member 9	chr8	139699057	139702594	3538	*	RD_H3K27_peak_122529	25	2.3948	4.46969	2.50509	Promoter (<=1kb)	8	139600839	139702956	102118	2	51305	ENST00000649473.1	362
ENSG00000169427	KCNK9	potassium two pore domain channel subfamily K member 9	chr8	139708670	139708949	280	*	RD_H3K27_peak_122530	21	2.39202	4.04055	2.18173	Distal Intergenic	8	139617121	139704109	86989	2	51305	ENST00000648164.1	-4561
ENSG00000169427	KCNK9	potassium two pore domain channel subfamily K member 9	chr8	139711122	139712218	1097	*	RD_H3K27_peak_122531	26	2.55584	4.68821	2.66799	Distal Intergenic	8	139617121	139704109	86989	2	51305	ENST00000648164.1	-7013
ENSG00000169427	KCNK9	potassium two pore domain channel subfamily K member 9	chr8	139713323	139713564	242	*	RD_H3K27_peak_122532	25	2.51167	4.5906	2.59386	Distal Intergenic	8	139617121	139704109	86989	2	51305	ENST00000648164.1	-9214
ENSG00000169427	KCNK9	potassium two pore domain channel subfamily K member 9	chr8	139719998	139720568	571	*	RD_H3K27_peak_122533	19	2.42488	3.70578	1.92655	Distal Intergenic	8	139617121	139704109	86989	2	51305	ENST00000648164.1	-15889
ENSG00000169427	KCNK9	potassium two pore domain channel subfamily K member 9	chr8	139722186	139722399	214	*	RD_H3K27_peak_122534	21	2.53119	3.98611	2.14038	Distal Intergenic	8	139617121	139704109	86989	2	51305	ENST00000648164.1	-18077
ENSG00000167632	TRAPPC9	trafficking protein particle complex subunit 9	chr8	140064892	140065565	674	*	RD_H3K27_peak_122535	18	2.26453	3.57417	1.83255	Intron (ENST00000438773.4/83696, intron 17 of 22)	8	139732162	140082153	349992	2	83696	ENST00000523777.5	16588
ENSG00000282164	PEG13	paternally expressed 13	chr8	140155934	140157553	1620	*	RD_H3K27_peak_122536	26	2.54492	4.68795	2.67605	Intron (ENST00000438773.4/83696, intron 17 of 22)	8	140094894	140100543	5650	2	359809	ENST00000631594.3	-55391
ENSG00000282164	PEG13	paternally expressed 13	chr8	140162247	140162761	515	*	RD_H3K27_peak_122537	17	2.19829	3.44286	1.73312	Intron (ENST00000438773.4/83696, intron 17 of 22)	8	140094894	140100543	5650	2	359809	ENST00000631594.3	-61704
ENSG00000282164	PEG13	paternally expressed 13	chr8	140166026	140166476	451	*	RD_H3K27_peak_122538	14	2.1852	3.11769	1.48845	Intron (ENST00000438773.4/83696, intron 17 of 22)	8	140094894	140100543	5650	2	359809	ENST00000631594.3	-65483
ENSG00000167632	TRAPPC9	trafficking protein particle complex subunit 9	chr8	140169472	140170979	1508	*	RD_H3K27_peak_122539	19	2.39836	3.7708	1.97291	Intron (ENST00000438773.4/83696, intron 17 of 22)	8	139988740	140238493	249754	2	83696	ENST00000517667.5	67514
ENSG00000167632	TRAPPC9	trafficking protein particle complex subunit 9	chr8	140178942	140179272	331	*	RD_H3K27_peak_122540	19	2.31686	3.72856	1.94541	Intron (ENST00000438773.4/83696, intron 17 of 22)	8	139988740	140238493	249754	2	83696	ENST00000517667.5	59221
ENSG00000167632	TRAPPC9	trafficking protein particle complex subunit 9	chr8	140185330	140185935	606	*	RD_H3K27_peak_122541	13	2.09964	2.86028	1.30934	Intron (ENST00000438773.4/83696, intron 17 of 22)	8	139988740	140238493	249754	2	83696	ENST00000517667.5	52558
ENSG00000167632	TRAPPC9	trafficking protein particle complex subunit 9	chr8	140187224	140187488	265	*	RD_H3K27_peak_122542	16	2.19481	3.28523	1.61941	Intron (ENST00000438773.4/83696, intron 17 of 22)	8	139988740	140238493	249754	2	83696	ENST00000517667.5	51005
ENSG00000167632	TRAPPC9	trafficking protein particle complex subunit 9	chr8	140473883	140477103	3221	*	RD_H3K27_peak_122543	16	2.35181	3.34375	1.65635	Distal Intergenic	8	139727725	140458579	730855	2	83696	ENST00000648948.2	-15304
ENSG00000105339	DENND3	DENN domain containing 3	chr8	141106643	141109438	2796	*	RD_H3K27_peak_122544	24	2.53901	4.41058	2.45574	Distal Intergenic	8	141117278	141141276	23999	1	22898	ENST00000519291.5	-7840
ENSG00000105339	DENND3	DENN domain containing 3	chr8	141113153	141114740	1588	*	RD_H3K27_peak_122545	18	2.30619	3.53354	1.80076	Promoter (2-3kb)	8	141117278	141141276	23999	1	22898	ENST00000519291.5	-2538
ENSG00000022567	SLC45A4	solute carrier family 45 member 4	chr8	141313637	141314531	895	*	RD_H3K27_peak_122546	18	2.18583	3.57424	1.83031	Distal Intergenic	8	141218774	141308305	89532	2	57210	ENST00000520137.1	-5332
ENSG00000022567	SLC45A4	solute carrier family 45 member 4	chr8	141316938	141318184	1247	*	RD_H3K27_peak_122547	18	2.21158	3.53559	1.80573	Distal Intergenic	8	141218774	141308305	89532	2	57210	ENST00000520137.1	-8633
NA	LOC107983985	uncharacterized LOC107983985	chr8	141444722	141447405	2684	*	RD_H3K27_peak_122548	30	2.80919	5.1374	3.01578	Intron (ENST00000521053.5/389690, intron 19 of 27)	8	141434545	141437954	3410	1	107983985	ENST00000606664.1	10177
NA	LOC107983985	uncharacterized LOC107983985	chr8	141451914	141452980	1067	*	RD_H3K27_peak_122549	23	2.68786	4.24329	2.32386	Intron (ENST00000521053.5/389690, intron 17 of 27)	8	141434545	141437954	3410	1	107983985	ENST00000606664.1	17369
ENSG00000226807	MROH5	maestro heat like repeat family member 5 (gene/pseudogene)	chr8	141456505	141478266	21762	*	RD_H3K27_peak_122550	33	2.71107	5.55237	3.33445	3' UTR	8	141494911	141496759	1849	2	389690	ENST00000521161.5	18493
ENSG00000226807	MROH5	maestro heat like repeat family member 5 (gene/pseudogene)	chr8	141479368	141484409	5042	*	RD_H3K27_peak_122551	33	2.79497	5.60064	3.37347	3' UTR	8	141494911	141496759	1849	2	389690	ENST00000521161.5	12350
ENSG00000226807	MROH5	maestro heat like repeat family member 5 (gene/pseudogene)	chr8	141485603	141494058	8456	*	RD_H3K27_peak_122552	28	2.30872	4.9152	2.85822	Promoter (2-3kb)	8	141494911	141496759	1849	2	389690	ENST00000521161.5	2701
ENSG00000226807	MROH5	maestro heat like repeat family member 5 (gene/pseudogene)	chr8	141495260	141500632	5373	*	RD_H3K27_peak_122553	23	2.43971	4.29064	2.36814	Promoter (<=1kb)	8	141494911	141496759	1849	2	389690	ENST00000521161.5	0
ENSG00000226807	MROH5	maestro heat like repeat family member 5 (gene/pseudogene)	chr8	141501865	141506209	4345	*	RD_H3K27_peak_122554	30	2.64256	5.17892	3.04256	Promoter (1-2kb)	8	141433829	141507230	73402	2	389690	ENST00000521053.5	1021
ENSG00000226490	LOC122455339	uncharacterized LOC122455339	chr8	141508411	141513960	5550	*	RD_H3K27_peak_122555	21	2.2779	4.0082	2.15763	Promoter (<=1kb)	8	141514638	141518737	4100	1	122455339	ENST00000427937.1	-678
ENSG00000226490	LOC122455339	uncharacterized LOC122455339	chr8	141516238	141517151	914	*	RD_H3K27_peak_122556	37	2.92523	6.028	3.70322	Promoter (1-2kb)	8	141514697	141518715	4019	1	122455339	ENST00000643770.1	1541
ENSG00000226490	LOC122455339	uncharacterized LOC122455339	chr8	141519229	141541431	22203	*	RD_H3K27_peak_122557	32	2.59384	5.41044	3.22998	Distal Intergenic	8	141514697	141518715	4019	1	122455339	ENST00000643770.1	4532
ENSG00000226490	LOC122455339	uncharacterized LOC122455339	chr8	141542451	141549388	6938	*	RD_H3K27_peak_122558	29	2.45327	5.06031	2.96034	Distal Intergenic	8	141514697	141518715	4019	1	122455339	ENST00000643770.1	27754
ENSG00000226490	LOC122455339	uncharacterized LOC122455339	chr8	141551918	141554271	2354	*	RD_H3K27_peak_122559	27	2.35927	4.77117	2.73861	Distal Intergenic	8	141514697	141518715	4019	1	122455339	ENST00000643770.1	37221
ENSG00000226490	LOC122455339	uncharacterized LOC122455339	chr8	141555257	141560087	4831	*	RD_H3K27_peak_122560	30	2.60221	5.15222	3.02772	Distal Intergenic	8	141514697	141518715	4019	1	122455339	ENST00000643770.1	40560
ENSG00000226490	LOC122455339	uncharacterized LOC122455339	chr8	141563050	141567002	3953	*	RD_H3K27_peak_122561	22	2.32045	4.09083	2.21661	Distal Intergenic	8	141514697	141518715	4019	1	122455339	ENST00000643770.1	48353
ENSG00000226490	LOC122455339	uncharacterized LOC122455339	chr8	141568289	141568962	674	*	RD_H3K27_peak_122562	19	2.23839	3.66903	1.90578	Distal Intergenic	8	141514697	141518715	4019	1	122455339	ENST00000643770.1	53592
ENSG00000226490	LOC122455339	uncharacterized LOC122455339	chr8	141573085	141573403	319	*	RD_H3K27_peak_122563	15	2.10372	3.19162	1.55566	Distal Intergenic	8	141514697	141518715	4019	1	122455339	ENST00000643770.1	58388
ENSG00000226490	LOC122455339	uncharacterized LOC122455339	chr8	141574666	141591601	16936	*	RD_H3K27_peak_122564	24	2.42864	4.45407	2.49404	Exon (ENST00000673717.1/ENST00000673717.1, exon 1 of 9)	8	141514697	141518715	4019	1	122455339	ENST00000643770.1	59969
ENSG00000226490	LOC122455339	uncharacterized LOC122455339	chr8	141592659	141619868	27210	*	RD_H3K27_peak_122565	30	2.59556	5.22685	3.08678	Exon (ENST00000673717.1/ENST00000673717.1, exon 3 of 9)	8	141514697	141518715	4019	1	122455339	ENST00000643770.1	77962
ENSG00000226490	LOC122455339	uncharacterized LOC122455339	chr8	141620719	141622778	2060	*	RD_H3K27_peak_122566	25	2.41655	4.54803	2.56929	Intron (ENST00000673717.1/ENST00000673717.1, intron 4 of 8)	8	141514697	141518715	4019	1	122455339	ENST00000643770.1	106022
ENSG00000226490	LOC122455339	uncharacterized LOC122455339	chr8	141626496	141628096	1601	*	RD_H3K27_peak_122567	18	2.20163	3.60665	1.85372	Intron (ENST00000673717.1/ENST00000673717.1, intron 4 of 8)	8	141514697	141518715	4019	1	122455339	ENST00000643770.1	111799
ENSG00000226490	LOC122455339	uncharacterized LOC122455339	chr8	141629270	141630723	1454	*	RD_H3K27_peak_122568	23	2.40147	4.2983	2.37142	Intron (ENST00000673717.1/ENST00000673717.1, intron 4 of 8)	8	141514697	141518715	4019	1	122455339	ENST00000643770.1	114573
ENSG00000226490	LOC122455339	uncharacterized LOC122455339	chr8	141634830	141635814	985	*	RD_H3K27_peak_122569	26	2.50878	4.5995	2.6002	Intron (ENST00000673717.1/ENST00000673717.1, intron 4 of 8)	8	141514697	141518715	4019	1	122455339	ENST00000643770.1	120133
ENSG00000226490	LOC122455339	uncharacterized LOC122455339	chr8	141636853	141638162	1310	*	RD_H3K27_peak_122570	21	2.29051	4.01587	2.16052	Intron (ENST00000673717.1/ENST00000673717.1, intron 4 of 8)	8	141514697	141518715	4019	1	122455339	ENST00000643770.1	122156
ENSG00000226490	LOC122455339	uncharacterized LOC122455339	chr8	141639177	141645815	6639	*	RD_H3K27_peak_122571	29	2.45261	5.08117	2.97605	Exon (ENST00000673717.1/ENST00000673717.1, exon 5 of 9)	8	141514697	141518715	4019	1	122455339	ENST00000643770.1	124480
ENSG00000221768	MIR1302-7	microRNA 1302-7	chr8	141647013	141655361	8349	*	RD_H3K27_peak_122572	28	2.44307	4.86943	2.80868	Intron (ENST00000673717.1/ENST00000673717.1, intron 6 of 8)	8	141786242	141786313	72	2	100302147	ENST00000408841.2	130952
ENSG00000221768	MIR1302-7	microRNA 1302-7	chr8	141656355	141662153	5799	*	RD_H3K27_peak_122573	24	2.40025	4.36939	2.43157	Exon (ENST00000673717.1/ENST00000673717.1, exon 7 of 9)	8	141786242	141786313	72	2	100302147	ENST00000408841.2	124160
ENSG00000221768	MIR1302-7	microRNA 1302-7	chr8	141670766	141674698	3933	*	RD_H3K27_peak_122574	19	2.36407	3.7969	1.99769	Distal Intergenic	8	141786242	141786313	72	2	100302147	ENST00000408841.2	111615
ENSG00000221768	MIR1302-7	microRNA 1302-7	chr8	141675531	141676038	508	*	RD_H3K27_peak_122575	30	2.76242	5.18757	3.04377	Distal Intergenic	8	141786242	141786313	72	2	100302147	ENST00000408841.2	110275
ENSG00000221768	MIR1302-7	microRNA 1302-7	chr8	141679025	141680448	1424	*	RD_H3K27_peak_122576	15	2.14771	3.15438	1.51984	Distal Intergenic	8	141786242	141786313	72	2	100302147	ENST00000408841.2	105865
ENSG00000221768	MIR1302-7	microRNA 1302-7	chr8	141681876	141683259	1384	*	RD_H3K27_peak_122577	21	2.39038	3.99847	2.14524	Distal Intergenic	8	141786242	141786313	72	2	100302147	ENST00000408841.2	103054
ENSG00000221768	MIR1302-7	microRNA 1302-7	chr8	141684100	141700177	16078	*	RD_H3K27_peak_122578	25	2.40396	4.49974	2.5285	Distal Intergenic	8	141786242	141786313	72	2	100302147	ENST00000408841.2	86136
ENSG00000221768	MIR1302-7	microRNA 1302-7	chr8	141701598	141711188	9591	*	RD_H3K27_peak_122579	23	2.3126	4.23325	2.32742	Distal Intergenic	8	141786242	141786313	72	2	100302147	ENST00000408841.2	75125
ENSG00000221768	MIR1302-7	microRNA 1302-7	chr8	141712249	141712842	594	*	RD_H3K27_peak_122580	21	2.29505	3.97328	2.12776	Distal Intergenic	8	141786242	141786313	72	2	100302147	ENST00000408841.2	73471
ENSG00000221768	MIR1302-7	microRNA 1302-7	chr8	141718069	141725731	7663	*	RD_H3K27_peak_122581	21	2.24941	3.97486	2.13355	Distal Intergenic	8	141786242	141786313	72	2	100302147	ENST00000408841.2	60582
ENSG00000221768	MIR1302-7	microRNA 1302-7	chr8	141726883	141742030	15148	*	RD_H3K27_peak_122582	25	2.40724	4.53017	2.55221	Distal Intergenic	8	141786242	141786313	72	2	100302147	ENST00000408841.2	44283
ENSG00000221768	MIR1302-7	microRNA 1302-7	chr8	141744725	141746225	1501	*	RD_H3K27_peak_122583	20	2.27714	3.84127	2.02954	Distal Intergenic	8	141786242	141786313	72	2	100302147	ENST00000408841.2	40088
ENSG00000221768	MIR1302-7	microRNA 1302-7	chr8	141748445	141752334	3890	*	RD_H3K27_peak_122584	21	2.29185	3.99968	2.15454	Distal Intergenic	8	141786242	141786313	72	2	100302147	ENST00000408841.2	33979
ENSG00000221768	MIR1302-7	microRNA 1302-7	chr8	141753743	141756781	3039	*	RD_H3K27_peak_122585	18	2.15996	3.54159	1.8103	Distal Intergenic	8	141786242	141786313	72	2	100302147	ENST00000408841.2	29532
ENSG00000221768	MIR1302-7	microRNA 1302-7	chr8	141757883	141759862	1980	*	RD_H3K27_peak_122586	19	2.17784	3.73356	1.94942	Distal Intergenic	8	141786242	141786313	72	2	100302147	ENST00000408841.2	26451
ENSG00000221768	MIR1302-7	microRNA 1302-7	chr8	141760697	141762691	1995	*	RD_H3K27_peak_122587	26	2.48585	4.72082	2.6939	Distal Intergenic	8	141786242	141786313	72	2	100302147	ENST00000408841.2	23622
ENSG00000221768	MIR1302-7	microRNA 1302-7	chr8	141764169	141764417	249	*	RD_H3K27_peak_122588	15	2.25047	3.24985	1.5971	Distal Intergenic	8	141786242	141786313	72	2	100302147	ENST00000408841.2	21896
ENSG00000221768	MIR1302-7	microRNA 1302-7	chr8	141766014	141766777	764	*	RD_H3K27_peak_122589	23	2.50678	4.24107	2.33163	Distal Intergenic	8	141786242	141786313	72	2	100302147	ENST00000408841.2	19536
ENSG00000221768	MIR1302-7	microRNA 1302-7	chr8	141773260	141773475	216	*	RD_H3K27_peak_122590	23	2.63887	4.25397	2.33656	Distal Intergenic	8	141786242	141786313	72	2	100302147	ENST00000408841.2	12838
ENSG00000221768	MIR1302-7	microRNA 1302-7	chr8	141796584	141796918	335	*	RD_H3K27_peak_122591	22	2.63924	4.14316	2.25955	Distal Intergenic	8	141786242	141786313	72	2	100302147	ENST00000408841.2	-10271
ENSG00000221768	MIR1302-7	microRNA 1302-7	chr8	141802502	141804306	1805	*	RD_H3K27_peak_122592	23	2.32009	4.25464	2.33762	Distal Intergenic	8	141786242	141786313	72	2	100302147	ENST00000408841.2	-16189
ENSG00000221768	MIR1302-7	microRNA 1302-7	chr8	141805330	141806436	1107	*	RD_H3K27_peak_122593	18	2.13666	3.55691	1.82069	Distal Intergenic	8	141786242	141786313	72	2	100302147	ENST00000408841.2	-19017
ENSG00000221768	MIR1302-7	microRNA 1302-7	chr8	141809504	141812131	2628	*	RD_H3K27_peak_122594	25	2.42434	4.49526	2.52673	Distal Intergenic	8	141786242	141786313	72	2	100302147	ENST00000408841.2	-23191
ENSG00000221768	MIR1302-7	microRNA 1302-7	chr8	141814037	141821443	7407	*	RD_H3K27_peak_122595	26	2.52202	4.69506	2.67678	Distal Intergenic	8	141786242	141786313	72	2	100302147	ENST00000408841.2	-27724
ENSG00000221768	MIR1302-7	microRNA 1302-7	chr8	141822576	141825072	2497	*	RD_H3K27_peak_122596	23	2.39043	4.31531	2.38908	Distal Intergenic	8	141786242	141786313	72	2	100302147	ENST00000408841.2	-36263
ENSG00000221768	MIR1302-7	microRNA 1302-7	chr8	141826282	141828994	2713	*	RD_H3K27_peak_122597	19	2.29729	3.73834	1.95757	Distal Intergenic	8	141786242	141786313	72	2	100302147	ENST00000408841.2	-39969
ENSG00000221768	MIR1302-7	microRNA 1302-7	chr8	141830150	141838249	8100	*	RD_H3K27_peak_122598	26	2.56978	4.71405	2.69194	Distal Intergenic	8	141786242	141786313	72	2	100302147	ENST00000408841.2	-43837
ENSG00000221768	MIR1302-7	microRNA 1302-7	chr8	141839681	141841621	1941	*	RD_H3K27_peak_122599	24	2.50422	4.43455	2.47354	Distal Intergenic	8	141786242	141786313	72	2	100302147	ENST00000408841.2	-53368
ENSG00000221768	MIR1302-7	microRNA 1302-7	chr8	141842545	141842831	287	*	RD_H3K27_peak_122600	14	2.05531	3.11224	1.49256	Distal Intergenic	8	141786242	141786313	72	2	100302147	ENST00000408841.2	-56232
ENSG00000221768	MIR1302-7	microRNA 1302-7	chr8	141843962	141844885	924	*	RD_H3K27_peak_122601	31	2.58528	5.28889	3.11799	Distal Intergenic	8	141786242	141786313	72	2	100302147	ENST00000408841.2	-57649
ENSG00000221768	MIR1302-7	microRNA 1302-7	chr8	141845895	141853240	7346	*	RD_H3K27_peak_122602	23	2.34792	4.20712	2.30896	Distal Intergenic	8	141786242	141786313	72	2	100302147	ENST00000408841.2	-59582
ENSG00000221768	MIR1302-7	microRNA 1302-7	chr8	141855074	141855387	314	*	RD_H3K27_peak_122603	17	2.16805	3.40623	1.70635	Distal Intergenic	8	141786242	141786313	72	2	100302147	ENST00000408841.2	-68761
ENSG00000221768	MIR1302-7	microRNA 1302-7	chr8	141856639	141867203	10565	*	RD_H3K27_peak_122604	23	2.30809	4.24635	2.33842	Distal Intergenic	8	141786242	141786313	72	2	100302147	ENST00000408841.2	-70326
ENSG00000221768	MIR1302-7	microRNA 1302-7	chr8	141868055	141870559	2505	*	RD_H3K27_peak_122605	25	2.41964	4.48796	2.51667	Distal Intergenic	8	141786242	141786313	72	2	100302147	ENST00000408841.2	-81742
ENSG00000221768	MIR1302-7	microRNA 1302-7	chr8	141873443	141879141	5699	*	RD_H3K27_peak_122606	22	2.25492	4.12299	2.24546	Distal Intergenic	8	141786242	141786313	72	2	100302147	ENST00000408841.2	-87130
ENSG00000221768	MIR1302-7	microRNA 1302-7	chr8	141881104	141882724	1621	*	RD_H3K27_peak_122607	20	2.27448	3.88772	2.06422	Distal Intergenic	8	141786242	141786313	72	2	100302147	ENST00000408841.2	-94791
ENSG00000221768	MIR1302-7	microRNA 1302-7	chr8	141883838	141887285	3448	*	RD_H3K27_peak_122608	31	2.72931	5.35378	3.19363	Distal Intergenic	8	141786242	141786313	72	2	100302147	ENST00000408841.2	-97525
ENSG00000221768	MIR1302-7	microRNA 1302-7	chr8	141888710	141893727	5018	*	RD_H3K27_peak_122609	27	2.62124	4.76723	2.72814	Distal Intergenic	8	141786242	141786313	72	2	100302147	ENST00000408841.2	-102397
ENSG00000221768	MIR1302-7	microRNA 1302-7	chr8	141897251	141899607	2357	*	RD_H3K27_peak_122610	26	2.53778	4.62063	2.61454	Distal Intergenic	8	141786242	141786313	72	2	100302147	ENST00000408841.2	-110938
ENSG00000221768	MIR1302-7	microRNA 1302-7	chr8	141901272	141901634	363	*	RD_H3K27_peak_122611	13	2.09153	2.93571	1.35711	Distal Intergenic	8	141786242	141786313	72	2	100302147	ENST00000408841.2	-114959
ENSG00000221768	MIR1302-7	microRNA 1302-7	chr8	141915798	141916381	584	*	RD_H3K27_peak_122612	23	2.49197	4.26585	2.34985	Distal Intergenic	8	141786242	141786313	72	2	100302147	ENST00000408841.2	-129485
ENSG00000221768	MIR1302-7	microRNA 1302-7	chr8	141918180	141919177	998	*	RD_H3K27_peak_122613	17	2.27391	3.50244	1.78106	Distal Intergenic	8	141786242	141786313	72	2	100302147	ENST00000408841.2	-131867
ENSG00000221768	MIR1302-7	microRNA 1302-7	chr8	141920940	141921767	828	*	RD_H3K27_peak_122614	17	2.20087	3.52607	1.7957	Distal Intergenic	8	141786242	141786313	72	2	100302147	ENST00000408841.2	-134627
ENSG00000221768	MIR1302-7	microRNA 1302-7	chr8	141930259	141930485	227	*	RD_H3K27_peak_122615	14	2.11374	3.02286	1.42593	Distal Intergenic	8	141786242	141786313	72	2	100302147	ENST00000408841.2	-143946
ENSG00000221768	MIR1302-7	microRNA 1302-7	chr8	141950618	141951471	854	*	RD_H3K27_peak_122616	21	2.33654	3.96697	2.12709	Distal Intergenic	8	141786242	141786313	72	2	100302147	ENST00000408841.2	-164305
ENSG00000221768	MIR1302-7	microRNA 1302-7	chr8	141953818	141955021	1204	*	RD_H3K27_peak_122617	14	2.14132	3.04178	1.44242	Distal Intergenic	8	141786242	141786313	72	2	100302147	ENST00000408841.2	-167505
ENSG00000221768	MIR1302-7	microRNA 1302-7	chr8	141956044	141961385	5342	*	RD_H3K27_peak_122618	23	2.41569	4.25366	2.34527	Distal Intergenic	8	141786242	141786313	72	2	100302147	ENST00000408841.2	-169731
ENSG00000221768	MIR1302-7	microRNA 1302-7	chr8	141962507	141976876	14370	*	RD_H3K27_peak_122619	24	2.32871	4.43907	2.48599	Exon (ENST00000523974.1/ENST00000523974.1, exon 1 of 1)	8	141786242	141786313	72	2	100302147	ENST00000408841.2	-176194
ENSG00000221768	MIR1302-7	microRNA 1302-7	chr8	141977877	141979322	1446	*	RD_H3K27_peak_122620	18	2.14808	3.63342	1.87482	Distal Intergenic	8	141786242	141786313	72	2	100302147	ENST00000408841.2	-191564
ENSG00000265247	MIR4472-1	microRNA 4472-1	chr8	141980823	141982356	1534	*	RD_H3K27_peak_122621	19	2.10235	3.6663	1.90205	Distal Intergenic	8	142176339	142176418	80	1	100616268	ENST00000584349.1	-193983
ENSG00000265247	MIR4472-1	microRNA 4472-1	chr8	141988251	141990873	2623	*	RD_H3K27_peak_122622	20	2.19002	3.80963	2.00598	Distal Intergenic	8	142176339	142176418	80	1	100616268	ENST00000584349.1	-185466
ENSG00000265247	MIR4472-1	microRNA 4472-1	chr8	141998565	142001380	2816	*	RD_H3K27_peak_122623	22	2.2871	4.10819	2.22822	Distal Intergenic	8	142176339	142176418	80	1	100616268	ENST00000584349.1	-174959
ENSG00000265247	MIR4472-1	microRNA 4472-1	chr8	142003181	142007820	4640	*	RD_H3K27_peak_122624	25	2.44378	4.49622	2.53006	Distal Intergenic	8	142176339	142176418	80	1	100616268	ENST00000584349.1	-168519
ENSG00000265247	MIR4472-1	microRNA 4472-1	chr8	142012999	142013630	632	*	RD_H3K27_peak_122625	22	2.19383	4.172	2.28436	Distal Intergenic	8	142176339	142176418	80	1	100616268	ENST00000584349.1	-162709
ENSG00000265247	MIR4472-1	microRNA 4472-1	chr8	142014961	142016849	1889	*	RD_H3K27_peak_122626	24	2.34511	4.3474	2.41106	Distal Intergenic	8	142176339	142176418	80	1	100616268	ENST00000584349.1	-159490
ENSG00000265247	MIR4472-1	microRNA 4472-1	chr8	142017894	142020422	2529	*	RD_H3K27_peak_122627	27	2.44526	4.73438	2.7089	Distal Intergenic	8	142176339	142176418	80	1	100616268	ENST00000584349.1	-155917
ENSG00000265247	MIR4472-1	microRNA 4472-1	chr8	142025041	142025612	572	*	RD_H3K27_peak_122628	15	2.0901	3.18449	1.55348	Distal Intergenic	8	142176339	142176418	80	1	100616268	ENST00000584349.1	-150727
ENSG00000265247	MIR4472-1	microRNA 4472-1	chr8	142026485	142028311	1827	*	RD_H3K27_peak_122629	22	2.30474	4.1728	2.28976	Distal Intergenic	8	142176339	142176418	80	1	100616268	ENST00000584349.1	-148028
ENSG00000265247	MIR4472-1	microRNA 4472-1	chr8	142029449	142031178	1730	*	RD_H3K27_peak_122630	20	2.14733	3.87482	2.05645	Distal Intergenic	8	142176339	142176418	80	1	100616268	ENST00000584349.1	-145161
ENSG00000265247	MIR4472-1	microRNA 4472-1	chr8	142035515	142036627	1113	*	RD_H3K27_peak_122631	22	2.38336	4.15947	2.27192	Distal Intergenic	8	142176339	142176418	80	1	100616268	ENST00000584349.1	-139712
ENSG00000265247	MIR4472-1	microRNA 4472-1	chr8	142037539	142042099	4561	*	RD_H3K27_peak_122632	25	2.45993	4.59253	2.59975	Distal Intergenic	8	142176339	142176418	80	1	100616268	ENST00000584349.1	-134240
ENSG00000265247	MIR4472-1	microRNA 4472-1	chr8	142043267	142049269	6003	*	RD_H3K27_peak_122633	24	2.44844	4.40099	2.45451	Distal Intergenic	8	142176339	142176418	80	1	100616268	ENST00000584349.1	-127070
ENSG00000265247	MIR4472-1	microRNA 4472-1	chr8	142050773	142051236	464	*	RD_H3K27_peak_122634	14	2.15513	3.11021	1.48552	Distal Intergenic	8	142176339	142176418	80	1	100616268	ENST00000584349.1	-125103
ENSG00000265247	MIR4472-1	microRNA 4472-1	chr8	142053890	142054658	769	*	RD_H3K27_peak_122635	19	2.38068	3.68113	1.91448	Distal Intergenic	8	142176339	142176418	80	1	100616268	ENST00000584349.1	-121681
ENSG00000265247	MIR4472-1	microRNA 4472-1	chr8	142057997	142058528	532	*	RD_H3K27_peak_122636	16	2.20042	3.33022	1.65692	Distal Intergenic	8	142176339	142176418	80	1	100616268	ENST00000584349.1	-117811
ENSG00000265247	MIR4472-1	microRNA 4472-1	chr8	142060806	142062699	1894	*	RD_H3K27_peak_122637	25	2.34814	4.46679	2.50467	Distal Intergenic	8	142176339	142176418	80	1	100616268	ENST00000584349.1	-113640
ENSG00000265247	MIR4472-1	microRNA 4472-1	chr8	142063825	142070065	6241	*	RD_H3K27_peak_122638	19	2.23401	3.7642	1.97323	Distal Intergenic	8	142176339	142176418	80	1	100616268	ENST00000584349.1	-106274
ENSG00000265247	MIR4472-1	microRNA 4472-1	chr8	142070915	142071854	940	*	RD_H3K27_peak_122639	25	2.46962	4.49915	2.52631	Distal Intergenic	8	142176339	142176418	80	1	100616268	ENST00000584349.1	-104485
ENSG00000265247	MIR4472-1	microRNA 4472-1	chr8	142073126	142074432	1307	*	RD_H3K27_peak_122640	34	2.78193	5.7321	3.47628	Distal Intergenic	8	142176339	142176418	80	1	100616268	ENST00000584349.1	-101907
ENSG00000265247	MIR4472-1	microRNA 4472-1	chr8	142075752	142078774	3023	*	RD_H3K27_peak_122641	34	2.69194	5.64226	3.40672	Distal Intergenic	8	142176339	142176418	80	1	100616268	ENST00000584349.1	-97565
ENSG00000265247	MIR4472-1	microRNA 4472-1	chr8	142079662	142081459	1798	*	RD_H3K27_peak_122642	20	2.18086	3.84094	2.02963	Distal Intergenic	8	142176339	142176418	80	1	100616268	ENST00000584349.1	-94880
ENSG00000265247	MIR4472-1	microRNA 4472-1	chr8	142086141	142087252	1112	*	RD_H3K27_peak_122643	24	2.48668	4.38628	2.43601	Distal Intergenic	8	142176339	142176418	80	1	100616268	ENST00000584349.1	-89087
ENSG00000265247	MIR4472-1	microRNA 4472-1	chr8	142089448	142100640	11193	*	RD_H3K27_peak_122644	25	2.3702	4.54573	2.56017	Exon (ENST00000562989.1/ENST00000562989.1, exon 1 of 1)	8	142176339	142176418	80	1	100616268	ENST00000584349.1	-75699
ENSG00000265247	MIR4472-1	microRNA 4472-1	chr8	142104249	142105929	1681	*	RD_H3K27_peak_122645	27	2.44219	4.7855	2.7395	Distal Intergenic	8	142176339	142176418	80	1	100616268	ENST00000584349.1	-70410
ENSG00000265247	MIR4472-1	microRNA 4472-1	chr8	142106849	142109645	2797	*	RD_H3K27_peak_122646	22	2.28021	4.1899	2.29604	Distal Intergenic	8	142176339	142176418	80	1	100616268	ENST00000584349.1	-66694
ENSG00000265247	MIR4472-1	microRNA 4472-1	chr8	142110916	142112187	1272	*	RD_H3K27_peak_122647	23	2.3986	4.24473	2.33508	Exon (ENST00000662748.1/ENST00000662748.1, exon 2 of 2)	8	142176339	142176418	80	1	100616268	ENST00000584349.1	-64152
ENSG00000265247	MIR4472-1	microRNA 4472-1	chr8	142113946	142114312	367	*	RD_H3K27_peak_122648	21	2.32457	4.04911	2.18754	Exon (ENST00000662748.1/ENST00000662748.1, exon 2 of 2)	8	142176339	142176418	80	1	100616268	ENST00000584349.1	-62027
ENSG00000265247	MIR4472-1	microRNA 4472-1	chr8	142115256	142137713	22458	*	RD_H3K27_peak_122649	25	2.40415	4.58332	2.59286	Intron (ENST00000662748.1/ENST00000662748.1, intron 1 of 1)	8	142176339	142176418	80	1	100616268	ENST00000584349.1	-38626
ENSG00000265247	MIR4472-1	microRNA 4472-1	chr8	142138810	142139659	850	*	RD_H3K27_peak_122650	17	2.13675	3.43762	1.73169	Intron (ENST00000662748.1/ENST00000662748.1, intron 1 of 1)	8	142176339	142176418	80	1	100616268	ENST00000584349.1	-36680
ENSG00000265247	MIR4472-1	microRNA 4472-1	chr8	142144091	142147381	3291	*	RD_H3K27_peak_122651	19	2.306	3.71157	1.93371	Intron (ENST00000662748.1/ENST00000662748.1, intron 1 of 1)	8	142176339	142176418	80	1	100616268	ENST00000584349.1	-28958
ENSG00000265247	MIR4472-1	microRNA 4472-1	chr8	142149436	142151721	2286	*	RD_H3K27_peak_122652	19	2.37047	3.75491	1.96548	Intron (ENST00000662748.1/ENST00000662748.1, intron 1 of 1)	8	142176339	142176418	80	1	100616268	ENST00000584349.1	-24618
ENSG00000265247	MIR4472-1	microRNA 4472-1	chr8	142153237	142157342	4106	*	RD_H3K27_peak_122653	31	2.64803	5.33096	3.1628	Intron (ENST00000662748.1/ENST00000662748.1, intron 1 of 1)	8	142176339	142176418	80	1	100616268	ENST00000584349.1	-18997
ENSG00000265247	MIR4472-1	microRNA 4472-1	chr8	142164341	142169344	5004	*	RD_H3K27_peak_122654	29	2.49883	5.00816	2.91918	Intron (ENST00000662748.1/ENST00000662748.1, intron 1 of 1)	8	142176339	142176418	80	1	100616268	ENST00000584349.1	-6995
ENSG00000265247	MIR4472-1	microRNA 4472-1	chr8	142170612	142176790	6179	*	RD_H3K27_peak_122655	28	2.40256	4.94635	2.87492	Promoter (<=1kb)	8	142176339	142176418	80	1	100616268	ENST00000584349.1	0
ENSG00000265247	MIR4472-1	microRNA 4472-1	chr8	142177707	142185353	7647	*	RD_H3K27_peak_122656	28	2.5105	4.89937	2.83777	Promoter (1-2kb)	8	142176339	142176418	80	1	100616268	ENST00000584349.1	1368
ENSG00000254008	LINC00051	long intergenic non-protein coding RNA 51	chr8	142189013	142190771	1759	*	RD_H3K27_peak_122657	19	2.23698	3.67432	1.90698	Exon (ENST00000687818.1/ENST00000687818.1, exon 1 of 2)	8	142198356	142209003	10648	1	619434	ENST00000517704.1	-7585
ENSG00000254008	LINC00051	long intergenic non-protein coding RNA 51	chr8	142196920	142197805	886	*	RD_H3K27_peak_122658	15	2.17683	3.15413	1.53216	Promoter (<=1kb)	8	142198356	142209003	10648	1	619434	ENST00000517704.1	-551
ENSG00000254008	LINC00051	long intergenic non-protein coding RNA 51	chr8	142200341	142201732	1392	*	RD_H3K27_peak_122659	21	2.33022	4.02903	2.17197	Promoter (1-2kb)	8	142198356	142209003	10648	1	619434	ENST00000517704.1	1985
ENSG00000254008	LINC00051	long intergenic non-protein coding RNA 51	chr8	142202719	142203406	688	*	RD_H3K27_peak_122660	16	2.1808	3.31079	1.64225	Intron (ENST00000517704.1/619434, intron 1 of 2)	8	142198356	142209003	10648	1	619434	ENST00000517704.1	4363
ENSG00000254008	LINC00051	long intergenic non-protein coding RNA 51	chr8	142207995	142210385	2391	*	RD_H3K27_peak_122661	19	2.30283	3.75885	1.9695	Exon (ENST00000517704.1/619434, exon 3 of 3)	8	142198356	142209003	10648	1	619434	ENST00000517704.1	9639
ENSG00000254008	LINC00051	long intergenic non-protein coding RNA 51	chr8	142213791	142214999	1209	*	RD_H3K27_peak_122662	15	2.18825	3.23748	1.58762	Intron (ENST00000524325.6/203062, intron 13 of 13)	8	142198356	142209003	10648	1	619434	ENST00000517704.1	15435
ENSG00000254008	LINC00051	long intergenic non-protein coding RNA 51	chr8	142219247	142220823	1577	*	RD_H3K27_peak_122663	19	2.29627	3.71268	1.93337	Intron (ENST00000524325.6/203062, intron 13 of 13)	8	142198356	142209003	10648	1	619434	ENST00000517704.1	20891
ENSG00000254008	LINC00051	long intergenic non-protein coding RNA 51	chr8	142236852	142237953	1102	*	RD_H3K27_peak_122664	15	2.14181	3.22857	1.5785	Intron (ENST00000524325.6/203062, intron 12 of 13)	8	142198356	142209003	10648	1	619434	ENST00000517704.1	38496
ENSG00000171045	TSNARE1	t-SNARE domain containing 1	chr8	142239117	142246318	7202	*	RD_H3K27_peak_122665	31	2.48524	5.24562	3.1216	Intron (ENST00000524325.6/203062, intron 12 of 13)	8	142271567	142279997	8431	2	203062	ENST00000521825.1	33679
ENSG00000171045	TSNARE1	t-SNARE domain containing 1	chr8	142247461	142251557	4097	*	RD_H3K27_peak_122666	28	2.47698	4.8866	2.82086	Exon (ENST00000521103.2/ENST00000521103.2, exon 1 of 1)	8	142271567	142279997	8431	2	203062	ENST00000521825.1	28440
ENSG00000171045	TSNARE1	t-SNARE domain containing 1	chr8	142253207	142254353	1147	*	RD_H3K27_peak_122667	22	2.39561	4.10034	2.2261	Intron (ENST00000524325.6/203062, intron 12 of 13)	8	142271567	142279997	8431	2	203062	ENST00000521825.1	25644
ENSG00000171045	TSNARE1	t-SNARE domain containing 1	chr8	142258945	142270278	11334	*	RD_H3K27_peak_122668	25	2.53383	4.53668	2.55932	Intron (ENST00000524325.6/203062, intron 12 of 13)	8	142271567	142279997	8431	2	203062	ENST00000521825.1	9719
ENSG00000171045	TSNARE1	t-SNARE domain containing 1	chr8	142271621	142272042	422	*	RD_H3K27_peak_122669	15	2.12117	3.18881	1.5459	3' UTR	8	142271567	142279997	8431	2	203062	ENST00000521825.1	7955
ENSG00000171045	TSNARE1	t-SNARE domain containing 1	chr8	142302196	142307788	5593	*	RD_H3K27_peak_122670	20	2.34789	3.91018	2.08398	Intron (ENST00000524325.6/203062, intron 9 of 13)	8	142300116	142326225	26110	2	203062	ENST00000518928.1	18437
ENSG00000171045	TSNARE1	t-SNARE domain containing 1	chr8	142404531	142413319	8789	*	RD_H3K27_peak_122671	27	2.49489	4.83094	2.78297	Promoter (1-2kb)	8	142344353	142403182	58830	2	203062	ENST00000518720.5	-1349
ENSG00000171045	TSNARE1	t-SNARE domain containing 1	chr8	142414474	142418827	4354	*	RD_H3K27_peak_122672	27	2.54378	4.82351	2.77414	Distal Intergenic	8	142344353	142403182	58830	2	203062	ENST00000518720.5	-11292
ENSG00000171045	TSNARE1	t-SNARE domain containing 1	chr8	142419926	142420601	676	*	RD_H3K27_peak_122673	17	2.20376	3.41673	1.717	Distal Intergenic	8	142344353	142403182	58830	2	203062	ENST00000518720.5	-16744
ENSG00000171045	TSNARE1	t-SNARE domain containing 1	chr8	142422420	142423206	787	*	RD_H3K27_peak_122674	17	2.28328	3.47082	1.75732	Distal Intergenic	8	142344353	142403182	58830	2	203062	ENST00000518720.5	-19238
ENSG00000181790	ADGRB1	adhesion G protein-coupled receptor B1	chr8	142425154	142428396	3243	*	RD_H3K27_peak_122675	20	2.29491	3.82229	2.01913	Distal Intergenic	8	142449430	142545009	95580	1	575	ENST00000643448.1	-21034
ENSG00000181790	ADGRB1	adhesion G protein-coupled receptor B1	chr8	142430110	142430638	529	*	RD_H3K27_peak_122676	18	2.25699	3.64953	1.88522	Distal Intergenic	8	142449430	142545009	95580	1	575	ENST00000643448.1	-18792
ENSG00000181790	ADGRB1	adhesion G protein-coupled receptor B1	chr8	142433823	142434518	696	*	RD_H3K27_peak_122677	14	2.17911	3.02328	1.42599	Distal Intergenic	8	142449430	142545009	95580	1	575	ENST00000643448.1	-14912
ENSG00000181790	ADGRB1	adhesion G protein-coupled receptor B1	chr8	142439664	142442644	2981	*	RD_H3K27_peak_122678	19	2.31587	3.72337	1.945	Distal Intergenic	8	142449430	142545009	95580	1	575	ENST00000643448.1	-6786
ENSG00000181790	ADGRB1	adhesion G protein-coupled receptor B1	chr8	142444088	142444735	648	*	RD_H3K27_peak_122679	17	2.17381	3.39008	1.70179	Distal Intergenic	8	142449430	142545009	95580	1	575	ENST00000643448.1	-4695
ENSG00000181790	ADGRB1	adhesion G protein-coupled receptor B1	chr8	142451010	142451745	736	*	RD_H3K27_peak_122680	21	2.35071	3.95119	2.11152	Promoter (1-2kb)	8	142449679	142545006	95328	1	575	ENST00000521208.5	1331
ENSG00000181790	ADGRB1	adhesion G protein-coupled receptor B1	chr8	142456247	142457549	1303	*	RD_H3K27_peak_122681	19	2.13232	3.66287	1.90082	Intron (ENST00000643448.1/575, intron 1 of 30)	8	142464016	142545006	80991	1	575	ENST00000323289.6	-6467
ENSG00000181790	ADGRB1	adhesion G protein-coupled receptor B1	chr8	142459345	142461254	1910	*	RD_H3K27_peak_122682	25	2.48875	4.53093	2.55635	Promoter (2-3kb)	8	142464016	142545006	80991	1	575	ENST00000323289.6	-2762
ENSG00000181790	ADGRB1	adhesion G protein-coupled receptor B1	chr8	142463138	142463920	783	*	RD_H3K27_peak_122683	35	2.73962	5.78899	3.52367	Promoter (<=1kb)	8	142464016	142545006	80991	1	575	ENST00000323289.6	-96
ENSG00000181790	ADGRB1	adhesion G protein-coupled receptor B1	chr8	142465628	142466262	635	*	RD_H3K27_peak_122684	18	2.07987	3.55365	1.81687	Promoter (1-2kb)	8	142464016	142545006	80991	1	575	ENST00000323289.6	1612
ENSG00000181790	ADGRB1	adhesion G protein-coupled receptor B1	chr8	142467299	142469009	1711	*	RD_H3K27_peak_122685	19	2.17211	3.79265	1.99701	Intron (ENST00000643448.1/575, intron 2 of 30)	8	142464016	142545006	80991	1	575	ENST00000323289.6	3283
ENSG00000181790	ADGRB1	adhesion G protein-coupled receptor B1	chr8	142479282	142500109	20828	*	RD_H3K27_peak_122686	28	2.50468	4.91211	2.84946	Promoter (<=1kb)	8	142479120	142540020	60901	1	575	ENST00000518820.1	162
ENSG00000181790	ADGRB1	adhesion G protein-coupled receptor B1	chr8	142502633	142510393	7761	*	RD_H3K27_peak_122687	23	2.39811	4.20277	2.30184	Intron (ENST00000643448.1/575, intron 17 of 30)	8	142479120	142540020	60901	1	575	ENST00000518820.1	23513
ENSG00000181790	ADGRB1	adhesion G protein-coupled receptor B1	chr8	142511677	142513278	1602	*	RD_H3K27_peak_122688	27	2.41345	4.75976	2.72729	Intron (ENST00000643448.1/575, intron 18 of 30)	8	142543501	142544684	1184	1	575	ENST00000518812.1	-30223
ENSG00000181790	ADGRB1	adhesion G protein-coupled receptor B1	chr8	142514382	142515509	1128	*	RD_H3K27_peak_122689	24	2.43966	4.35645	2.42303	Intron (ENST00000643448.1/575, intron 18 of 30)	8	142543501	142544684	1184	1	575	ENST00000518812.1	-27992
ENSG00000181790	ADGRB1	adhesion G protein-coupled receptor B1	chr8	142522671	142522905	235	*	RD_H3K27_peak_122690	19	2.40296	3.77576	1.97641	Exon (ENST00000643448.1/575, exon 22 of 31)	8	142543501	142544684	1184	1	575	ENST00000518812.1	-20596
ENSG00000181790	ADGRB1	adhesion G protein-coupled receptor B1	chr8	142524412	142524758	347	*	RD_H3K27_peak_122691	15	2.21455	3.24109	1.58702	Intron (ENST00000643448.1/575, intron 23 of 30)	8	142543501	142544684	1184	1	575	ENST00000518812.1	-18743
ENSG00000181790	ADGRB1	adhesion G protein-coupled receptor B1	chr8	142525849	142526164	316	*	RD_H3K27_peak_122692	21	2.41493	3.96692	2.12631	Intron (ENST00000643448.1/575, intron 23 of 30)	8	142543501	142544684	1184	1	575	ENST00000518812.1	-17337
ENSG00000181790	ADGRB1	adhesion G protein-coupled receptor B1	chr8	142540130	142540394	265	*	RD_H3K27_peak_122693	19	2.29793	3.79288	1.99562	Intron (ENST00000643448.1/575, intron 27 of 30)	8	142543501	142544684	1184	1	575	ENST00000518812.1	-3107
ENSG00000181790	ADGRB1	adhesion G protein-coupled receptor B1	chr8	142541550	142542057	508	*	RD_H3K27_peak_122694	15	2.12308	3.18029	1.543	Promoter (1-2kb)	8	142543501	142544684	1184	1	575	ENST00000518812.1	-1444
ENSG00000181790	ADGRB1	adhesion G protein-coupled receptor B1	chr8	142546206	142547996	1791	*	RD_H3K27_peak_122695	23	2.3647	4.2249	2.31684	Promoter (2-3kb)	8	142543501	142544684	1184	1	575	ENST00000518812.1	2705
ENSG00000181790	ADGRB1	adhesion G protein-coupled receptor B1	chr8	142548896	142549422	527	*	RD_H3K27_peak_122696	15	2.12232	3.18791	1.54613	Distal Intergenic	8	142543501	142544684	1184	1	575	ENST00000518812.1	5395
ENSG00000181790	ADGRB1	adhesion G protein-coupled receptor B1	chr8	142551447	142559795	8349	*	RD_H3K27_peak_122697	31	2.56033	5.25021	3.10696	Distal Intergenic	8	142543501	142544684	1184	1	575	ENST00000518812.1	7946
ENSG00000181790	ADGRB1	adhesion G protein-coupled receptor B1	chr8	142560861	142568768	7908	*	RD_H3K27_peak_122698	29	2.60631	5.01609	2.92644	Exon (ENST00000431302.2/ENST00000431302.2, exon 12 of 12)	8	142543501	142544684	1184	1	575	ENST00000518812.1	17360
ENSG00000198576	ARC	activity regulated cytoskeleton associated protein	chr8	142579943	142580604	662	*	RD_H3K27_peak_122699	15	2.15215	3.22864	1.58881	Intron (ENST00000687693.1/ENST00000687693.1, intron 1 of 1)	8	142612065	142612702	638	2	23237	ENST00000581404.1	32098
ENSG00000198576	ARC	activity regulated cytoskeleton associated protein	chr8	142586184	142587127	944	*	RD_H3K27_peak_122700	18	2.29371	3.60316	1.85454	Distal Intergenic	8	142612065	142612702	638	2	23237	ENST00000581404.1	25575
ENSG00000198576	ARC	activity regulated cytoskeleton associated protein	chr8	142588562	142588806	245	*	RD_H3K27_peak_122701	16	2.16085	3.31463	1.64272	Distal Intergenic	8	142612065	142612702	638	2	23237	ENST00000581404.1	23896
ENSG00000198576	ARC	activity regulated cytoskeleton associated protein	chr8	142590416	142598645	8230	*	RD_H3K27_peak_122702	27	2.59671	4.73155	2.70461	Distal Intergenic	8	142612065	142612702	638	2	23237	ENST00000581404.1	14057
ENSG00000198576	ARC	activity regulated cytoskeleton associated protein	chr8	142599501	142608470	8970	*	RD_H3K27_peak_122703	26	2.41242	4.66639	2.65412	Distal Intergenic	8	142612065	142612702	638	2	23237	ENST00000581404.1	4232
ENSG00000277332	LOC101928087	uncharacterized LOC101928087	chr8	142615442	142618547	3106	*	RD_H3K27_peak_122704	26	2.53364	4.64769	2.63756	Promoter (<=1kb)	8	142616293	142640641	24349	1	101928087	ENST00000685588.1	0
ENSG00000277332	LOC101928087	uncharacterized LOC101928087	chr8	142624241	142624752	512	*	RD_H3K27_peak_122705	22	2.43027	4.19076	2.28633	Intron (ENST00000685588.1/101928087, intron 2 of 6)	8	142616293	142640641	24349	1	101928087	ENST00000685588.1	7948
ENSG00000277332	LOC101928087	uncharacterized LOC101928087	chr8	142626574	142628043	1470	*	RD_H3K27_peak_122706	23	2.40186	4.30438	2.37862	Intron (ENST00000685588.1/101928087, intron 2 of 6)	8	142616293	142640641	24349	1	101928087	ENST00000685588.1	10281
ENSG00000277332	LOC101928087	uncharacterized LOC101928087	chr8	142629958	142632221	2264	*	RD_H3K27_peak_122707	18	2.26373	3.56131	1.82339	Exon (ENST00000685588.1/101928087, exon 4 of 7)	8	142638596	142640648	2053	1	101928087	ENST00000612629.1	-6375
ENSG00000277332	LOC101928087	uncharacterized LOC101928087	chr8	142634671	142635235	565	*	RD_H3K27_peak_122708	21	2.31632	3.99064	2.14041	Intron (ENST00000685588.1/101928087, intron 4 of 6)	8	142638596	142640648	2053	1	101928087	ENST00000612629.1	-3361
ENSG00000277332	LOC101928087	uncharacterized LOC101928087	chr8	142639630	142641056	1427	*	RD_H3K27_peak_122709	33	2.77406	5.51293	3.30994	Promoter (1-2kb)	8	142638596	142640648	2053	1	101928087	ENST00000612629.1	1034
ENSG00000277332	LOC101928087	uncharacterized LOC101928087	chr8	142641964	142644190	2227	*	RD_H3K27_peak_122710	29	2.65681	5.03399	2.93455	Distal Intergenic	8	142638596	142640648	2053	1	101928087	ENST00000612629.1	3368
ENSG00000277332	LOC101928087	uncharacterized LOC101928087	chr8	142646230	142647640	1411	*	RD_H3K27_peak_122711	18	2.3975	3.59993	1.84912	Distal Intergenic	8	142638596	142640648	2053	1	101928087	ENST00000612629.1	7634
ENSG00000277332	LOC101928087	uncharacterized LOC101928087	chr8	142649962	142650717	756	*	RD_H3K27_peak_122712	24	2.64415	4.35504	2.41921	Distal Intergenic	8	142638596	142640648	2053	1	101928087	ENST00000612629.1	11366
ENSG00000277332	LOC101928087	uncharacterized LOC101928087	chr8	142651710	142652662	953	*	RD_H3K27_peak_122713	23	2.5376	4.21538	2.30978	Distal Intergenic	8	142638596	142640648	2053	1	101928087	ENST00000612629.1	13114
ENSG00000234616	JRK	Jrk helix-turn-helix protein	chr8	142685090	142685561	472	*	RD_H3K27_peak_122714	22	2.283	4.0816	2.21013	Distal Intergenic	8	142666415	142681968	15554	2	8629	ENST00000591357.5	-3122
ENSG00000234616	JRK	Jrk helix-turn-helix protein	chr8	142689046	142692118	3073	*	RD_H3K27_peak_122715	16	2.3028	3.34712	1.66347	Distal Intergenic	8	142666415	142681968	15554	2	8629	ENST00000591357.5	-7078
ENSG00000160886	LY6K	lymphocyte antigen 6 family member K	chr8	142702360	142702613	254	*	RD_H3K27_peak_122716	15	2.32394	3.17396	1.53936	Promoter (<=1kb)	8	142701599	142703460	1862	1	54742	ENST00000519390.1	761
ENSG00000160886	LY6K	lymphocyte antigen 6 family member K	chr8	142704398	142708492	4095	*	RD_H3K27_peak_122717	20	2.53652	3.88342	2.06435	Promoter (2-3kb)	8	142701599	142703460	1862	1	54742	ENST00000519390.1	2799
ENSG00000160886	LY6K	lymphocyte antigen 6 family member K	chr8	142709480	142711775	2296	*	RD_H3K27_peak_122718	16	2.38261	3.28669	1.61161	Intron (ENST00000669349.1/100288181, intron 3 of 5)	8	142701599	142703460	1862	1	54742	ENST00000519390.1	7881
ENSG00000253741	LNCOC1	lncRNA associated with ovarian cancer 1	chr8	142712627	142715861	3235	*	RD_H3K27_peak_122719	22	2.61999	4.0789	2.20488	Intron (ENST00000669349.1/100288181, intron 3 of 5)	8	142702273	142726882	24610	2	100288181	ENST00000665898.1	11021
ENSG00000197353	LYPD2	LY6/PLAUR domain containing 2	chr8	142747136	142750521	3386	*	RD_H3K27_peak_122720	21	2.35368	4.06288	2.19777	Promoter (2-3kb)	8	142750150	142752532	2383	2	137797	ENST00000359228.4	2011
ENSG00000197353	LYPD2	LY6/PLAUR domain containing 2	chr8	142754322	142756221	1900	*	RD_H3K27_peak_122721	15	2.08991	3.24417	1.59041	Promoter (1-2kb)	8	142750150	142752532	2383	2	137797	ENST00000359228.4	-1790
ENSG00000283992	SLURP2	secreted LY6/PLAUR domain containing 2	chr8	142757372	142768927	11556	*	RD_H3K27_peak_122722	38	2.76263	6.09633	3.85527	Promoter (<=1kb)	8	142764351	142769785	5435	2	432355	ENST00000521396.1	858
ENSG00000283992	SLURP2	secreted LY6/PLAUR domain containing 2	chr8	142769855	142772946	3092	*	RD_H3K27_peak_122723	19	2.16531	3.67383	1.90797	Promoter (<=1kb)	8	142764338	142769828	5491	2	432355	ENST00000317543.12	-27
ENSG00000284505	LYNX1-SLURP2	LYNX1-SLURP2 readthrough	chr8	142779571	142779810	240	*	RD_H3K27_peak_122724	15	2.20615	3.20175	1.55741	Promoter (1-2kb)	8	142764338	142778224	13887	2	111188157	ENST00000615007.4	-1347
ENSG00000284505	LYNX1-SLURP2	LYNX1-SLURP2 readthrough	chr8	142781177	142781777	601	*	RD_H3K27_peak_122725	18	2.3169	3.58485	1.83285	Promoter (2-3kb)	8	142764338	142778224	13887	2	111188157	ENST00000615007.4	-2953
ENSG00000167656	LY6D	lymphocyte antigen 6 family member D	chr8	142784196	142784668	473	*	RD_H3K27_peak_122726	16	2.20941	3.26214	1.60697	Promoter (1-2kb)	8	142785295	142785932	638	2	8581	ENST00000518884.1	1264
ENSG00000167656	LY6D	lymphocyte antigen 6 family member D	chr8	142792561	142793814	1254	*	RD_H3K27_peak_122727	22	2.35849	4.19224	2.29861	Intron (ENST00000510610.2/ENST00000510610.2, intron 2 of 2)	8	142784882	142786539	1658	2	8581	ENST00000301263.5	-6022
ENSG00000167656	LY6D	lymphocyte antigen 6 family member D	chr8	142794918	142800563	5646	*	RD_H3K27_peak_122728	22	2.25875	4.10262	2.22515	Exon (ENST00000637396.2/ENST00000637396.2, exon 3 of 3)	8	142784882	142786539	1658	2	8581	ENST00000301263.5	-8379
ENSG00000167656	LY6D	lymphocyte antigen 6 family member D	chr8	142802524	142803138	615	*	RD_H3K27_peak_122729	15	2.10774	3.21964	1.57216	Intron (ENST00000510610.2/ENST00000510610.2, intron 2 of 2)	8	142784882	142786539	1658	2	8581	ENST00000301263.5	-15985
ENSG00000167656	LY6D	lymphocyte antigen 6 family member D	chr8	142808310	142810033	1724	*	RD_H3K27_peak_122730	21	2.30533	4.02097	2.16983	Intron (ENST00000510610.2/ENST00000510610.2, intron 2 of 2)	8	142784882	142786539	1658	2	8581	ENST00000301263.5	-21771
ENSG00000104499	GML	glycosylphosphatidylinositol anchored molecule like	chr8	142812288	142817369	5082	*	RD_H3K27_peak_122731	23	2.39541	4.21405	2.30978	Distal Intergenic	8	142834247	142916506	82260	1	2765	ENST00000522728.5	-16878
ENSG00000104499	GML	glycosylphosphatidylinositol anchored molecule like	chr8	142818908	142819642	735	*	RD_H3K27_peak_122732	14	2.07635	2.99558	1.41221	Distal Intergenic	8	142834247	142916506	82260	1	2765	ENST00000522728.5	-14605
ENSG00000104499	GML	glycosylphosphatidylinositol anchored molecule like	chr8	142821376	142821995	620	*	RD_H3K27_peak_122733	28	2.57899	4.90133	2.824	Distal Intergenic	8	142834247	142916506	82260	1	2765	ENST00000522728.5	-12252
ENSG00000104499	GML	glycosylphosphatidylinositol anchored molecule like	chr8	142823262	142826762	3501	*	RD_H3K27_peak_122734	30	2.62677	5.15366	3.02305	Distal Intergenic	8	142834247	142916506	82260	1	2765	ENST00000522728.5	-7485
ENSG00000104499	GML	glycosylphosphatidylinositol anchored molecule like	chr8	142827659	142844051	16393	*	RD_H3K27_peak_122735	38	2.90912	6.17471	3.85156	Promoter (<=1kb)	8	142834247	142916506	82260	1	2765	ENST00000522728.5	0
ENSG00000104499	GML	glycosylphosphatidylinositol anchored molecule like	chr8	142844945	142848696	3752	*	RD_H3K27_peak_122736	25	2.59014	4.52584	2.56114	3' UTR	8	142834801	142846851	12051	1	2765	ENST00000220940.2	10144
ENSG00000104499	GML	glycosylphosphatidylinositol anchored molecule like	chr8	142851462	142853562	2101	*	RD_H3K27_peak_122737	20	2.22038	3.82756	2.02014	Intron (ENST00000522728.5/2765, intron 3 of 4)	8	142834801	142846851	12051	1	2765	ENST00000220940.2	16661
ENSG00000160882	CYP11B1	cytochrome P450 family 11 subfamily B member 1	chr8	142855014	142856127	1114	*	RD_H3K27_peak_122738	14	2.08725	3.01189	1.42126	Intron (ENST00000522728.5/2765, intron 3 of 4)	8	142872357	142875797	3441	2	1584	ENST00000519285.5	19670
ENSG00000160882	CYP11B1	cytochrome P450 family 11 subfamily B member 1	chr8	142857980	142863985	6006	*	RD_H3K27_peak_122739	27	2.60974	4.82954	2.78061	Exon (ENST00000523947.1/ENST00000523947.1, exon 1 of 1)	8	142872357	142875797	3441	2	1584	ENST00000519285.5	11812
ENSG00000160882	CYP11B1	cytochrome P450 family 11 subfamily B member 1	chr8	142866569	142873779	7211	*	RD_H3K27_peak_122740	24	2.55605	4.3703	2.43383	Promoter (2-3kb)	8	142872357	142875797	3441	2	1584	ENST00000519285.5	2018
ENSG00000160882	CYP11B1	cytochrome P450 family 11 subfamily B member 1	chr8	142875835	142883235	7401	*	RD_H3K27_peak_122741	27	2.47054	4.75472	2.73737	Promoter (<=1kb)	8	142873825	142879820	5996	2	1584	ENST00000377675.3	0
ENSG00000160882	CYP11B1	cytochrome P450 family 11 subfamily B member 1	chr8	142884170	142886840	2671	*	RD_H3K27_peak_122742	20	2.47022	3.87502	2.05979	Intron (ENST00000522728.5/2765, intron 3 of 4)	8	142872356	142879846	7491	2	1584	ENST00000314111.4	-4324
ENSG00000179142	CYP11B2	cytochrome P450 family 11 subfamily B member 2	chr8	142887740	142911662	23923	*	RD_H3K27_peak_122743	26	2.50034	4.63549	2.63419	3' UTR	8	142910559	142917843	7285	2	1585	ENST00000323110.2	6181
ENSG00000179142	CYP11B2	cytochrome P450 family 11 subfamily B member 2	chr8	142913620	142934868	21249	*	RD_H3K27_peak_122744	34	2.76158	5.74643	3.49139	Promoter (<=1kb)	8	142910559	142917843	7285	2	1585	ENST00000323110.2	0
ENSG00000179142	CYP11B2	cytochrome P450 family 11 subfamily B member 2	chr8	142936135	142936810	676	*	RD_H3K27_peak_122745	14	2.02785	3.07452	1.45896	Distal Intergenic	8	142910559	142917843	7285	2	1585	ENST00000323110.2	-18292
ENSG00000179142	CYP11B2	cytochrome P450 family 11 subfamily B member 2	chr8	142937849	142938323	475	*	RD_H3K27_peak_122746	26	2.34443	4.62755	2.61584	Distal Intergenic	8	142910559	142917843	7285	2	1585	ENST00000323110.2	-20006
ENSG00000179142	CYP11B2	cytochrome P450 family 11 subfamily B member 2	chr8	142939987	142959205	19219	*	RD_H3K27_peak_122747	30	2.55021	5.2171	3.08374	Distal Intergenic	8	142910559	142917843	7285	2	1585	ENST00000323110.2	-22144
NA	CDC42P3	cell division cycle 42 pseudogene 3	chr8	142960681	142961822	1142	*	RD_H3K27_peak_122748	27	2.58958	4.78846	2.74414	Distal Intergenic	8	142995850	142996482	633	1	100128627	ENST00000518493.1	-34028
NA	CDC42P3	cell division cycle 42 pseudogene 3	chr8	142965111	142969409	4299	*	RD_H3K27_peak_122749	25	2.58994	4.50536	2.53191	Distal Intergenic	8	142995850	142996482	633	1	100128627	ENST00000518493.1	-26441
NA	CDC42P3	cell division cycle 42 pseudogene 3	chr8	142971130	142972004	875	*	RD_H3K27_peak_122750	16	2.30831	3.27411	1.61443	Distal Intergenic	8	142995850	142996482	633	1	100128627	ENST00000518493.1	-23846
NA	CDC42P3	cell division cycle 42 pseudogene 3	chr8	142973220	142973702	483	*	RD_H3K27_peak_122751	18	2.32098	3.66188	1.89518	Distal Intergenic	8	142995850	142996482	633	1	100128627	ENST00000518493.1	-22148
NA	CDC42P3	cell division cycle 42 pseudogene 3	chr8	142976000	142982303	6304	*	RD_H3K27_peak_122752	28	2.6178	4.95739	2.87992	Exon (ENST00000517833.2/100133669, exon 2 of 2)	8	142995850	142996482	633	1	100128627	ENST00000518493.1	-13547
NA	CDC42P3	cell division cycle 42 pseudogene 3	chr8	142983326	142983541	216	*	RD_H3K27_peak_122753	14	2.14534	3.09503	1.47505	Intron (ENST00000517833.2/100133669, intron 1 of 1)	8	142995850	142996482	633	1	100128627	ENST00000518493.1	-12309
NA	CDC42P3	cell division cycle 42 pseudogene 3	chr8	142984521	142989922	5402	*	RD_H3K27_peak_122754	33	2.62965	5.51857	3.3167	Intron (ENST00000517833.2/100133669, intron 1 of 1)	8	142995850	142996482	633	1	100128627	ENST00000518493.1	-5928
NA	CDC42P3	cell division cycle 42 pseudogene 3	chr8	142993855	142994511	657	*	RD_H3K27_peak_122755	34	2.95265	5.66417	3.41747	Promoter (1-2kb)	8	142995850	142996482	633	1	100128627	ENST00000518493.1	-1339
NA	CDC42P3	cell division cycle 42 pseudogene 3	chr8	142995566	142996481	916	*	RD_H3K27_peak_122756	20	2.40491	3.8428	2.03195	Promoter (<=1kb)	8	142995850	142996482	633	1	100128627	ENST00000518493.1	0
NA	CDC42P3	cell division cycle 42 pseudogene 3	chr8	142998207	142998951	745	*	RD_H3K27_peak_122757	24	2.5739	4.33792	2.40273	Promoter (2-3kb)	8	142995850	142996482	633	1	100128627	ENST00000518493.1	2357
NA	CDC42P3	cell division cycle 42 pseudogene 3	chr8	143001050	143007587	6538	*	RD_H3K27_peak_122758	27	2.579	4.73676	2.70863	Intron (ENST00000517833.2/100133669, intron 1 of 1)	8	142995850	142996482	633	1	100128627	ENST00000518493.1	5200
ENSG00000177335	LINC02904	long intergenic non-protein coding RNA 2904	chr8	143057953	143061250	3298	*	RD_H3K27_peak_122759	21	2.57594	3.97856	2.12889	Exon (ENST00000519775.2/286122, exon 4 of 4)	8	143043002	143049252	6251	1	286122	ENST00000622366.3	14951
ENSG00000261667	LY6L	lymphocyte antigen 6 family member L	chr8	143062317	143065678	3362	*	RD_H3K27_peak_122760	20	2.61031	3.93417	2.08855	Distal Intergenic	8	143080630	143083486	2857	1	101928108	ENST00000562505.2	-14952
ENSG00000261667	LY6L	lymphocyte antigen 6 family member L	chr8	143076364	143076592	229	*	RD_H3K27_peak_122761	19	2.56698	3.78159	1.97164	Distal Intergenic	8	143080630	143083486	2857	1	101928108	ENST00000562505.2	-4038
ENSG00000261667	LY6L	lymphocyte antigen 6 family member L	chr8	143077898	143078916	1019	*	RD_H3K27_peak_122762	15	2.23905	3.21496	1.56285	Promoter (1-2kb)	8	143080630	143083486	2857	1	101928108	ENST00000562505.2	-1714
ENSG00000261667	LY6L	lymphocyte antigen 6 family member L	chr8	143081559	143082741	1183	*	RD_H3K27_peak_122763	28	2.87081	4.90951	2.83073	Promoter (<=1kb)	8	143080630	143083486	2857	1	101928108	ENST00000562505.2	929
ENSG00000261667	LY6L	lymphocyte antigen 6 family member L	chr8	143083622	143085032	1411	*	RD_H3K27_peak_122764	18	2.50005	3.57988	1.82238	Promoter (2-3kb)	8	143080630	143083486	2857	1	101928108	ENST00000562505.2	2992
ENSG00000261667	LY6L	lymphocyte antigen 6 family member L	chr8	143086783	143087632	850	*	RD_H3K27_peak_122765	13	2.28956	2.97073	1.37795	Distal Intergenic	8	143080630	143083486	2857	1	101928108	ENST00000562505.2	6153
ENSG00000261667	LY6L	lymphocyte antigen 6 family member L	chr8	143098524	143101563	3040	*	RD_H3K27_peak_122766	16	2.41337	3.33657	1.6454	Distal Intergenic	8	143080630	143083486	2857	1	101928108	ENST00000562505.2	17894
ENSG00000261667	LY6L	lymphocyte antigen 6 family member L	chr8	143103558	143105036	1479	*	RD_H3K27_peak_122767	23	2.68503	4.25141	2.32709	Distal Intergenic	8	143080630	143083486	2857	1	101928108	ENST00000562505.2	22928
ENSG00000261667	LY6L	lymphocyte antigen 6 family member L	chr8	143105917	143114576	8660	*	RD_H3K27_peak_122768	19	2.53223	3.71133	1.92105	Distal Intergenic	8	143080630	143083486	2857	1	101928108	ENST00000562505.2	25287
ENSG00000261667	LY6L	lymphocyte antigen 6 family member L	chr8	143116209	143118023	1815	*	RD_H3K27_peak_122769	30	2.97092	5.15825	3.01969	Distal Intergenic	8	143080630	143083486	2857	1	101928108	ENST00000562505.2	35579
ENSG00000261667	LY6L	lymphocyte antigen 6 family member L	chr8	143119457	143120839	1383	*	RD_H3K27_peak_122770	16	2.40764	3.31277	1.62707	Distal Intergenic	8	143080630	143083486	2857	1	101928108	ENST00000562505.2	38827
ENSG00000176956	LY6H	lymphocyte antigen 6 family member H	chr8	143128544	143131118	2575	*	RD_H3K27_peak_122771	22	2.61644	4.09351	2.21844	Distal Intergenic	8	143157914	143160040	2127	2	4062	ENST00000430474.6	28922
ENSG00000176956	LY6H	lymphocyte antigen 6 family member H	chr8	143132973	143134147	1175	*	RD_H3K27_peak_122772	17	2.47271	3.49819	1.76204	Distal Intergenic	8	143157914	143160040	2127	2	4062	ENST00000430474.6	25893
ENSG00000176956	LY6H	lymphocyte antigen 6 family member H	chr8	143135156	143141137	5982	*	RD_H3K27_peak_122773	21	2.63521	4.07329	2.19568	Distal Intergenic	8	143157914	143160040	2127	2	4062	ENST00000430474.6	18903
ENSG00000176956	LY6H	lymphocyte antigen 6 family member H	chr8	143141966	143156762	14797	*	RD_H3K27_peak_122774	23	2.68934	4.27494	2.34869	Distal Intergenic	8	143157914	143160040	2127	2	4062	ENST00000430474.6	3278
ENSG00000176956	LY6H	lymphocyte antigen 6 family member H	chr8	143158091	143158688	598	*	RD_H3K27_peak_122775	16	2.40006	3.28585	1.60659	Promoter (1-2kb)	8	143157914	143160040	2127	2	4062	ENST00000430474.6	1352
ENSG00000176956	LY6H	lymphocyte antigen 6 family member H	chr8	143162706	143165981	3276	*	RD_H3K27_peak_122776	24	2.75578	4.41213	2.44687	Promoter (1-2kb)	8	143157914	143160711	2798	2	4062	ENST00000414417.6	-1995
ENSG00000176956	LY6H	lymphocyte antigen 6 family member H	chr8	143168674	143171461	2788	*	RD_H3K27_peak_122777	30	2.71557	5.20705	3.067	Distal Intergenic	8	143157914	143160711	2798	2	4062	ENST00000414417.6	-7963
ENSG00000277494	GPIHBP1	glycosylphosphatidylinositol anchored high density lipoprotein binding protein 1	chr8	143172704	143204626	31923	*	RD_H3K27_peak_122778	34	2.74684	5.76363	3.4995	Distal Intergenic	8	143213218	143217170	3953	1	338328	ENST00000622500.2	-8592
ENSG00000277494	GPIHBP1	glycosylphosphatidylinositol anchored high density lipoprotein binding protein 1	chr8	143208521	143208994	474	*	RD_H3K27_peak_122779	18	2.11382	3.5353	1.80362	Distal Intergenic	8	143213218	143217170	3953	1	338328	ENST00000622500.2	-4224
ENSG00000277494	GPIHBP1	glycosylphosphatidylinositol anchored high density lipoprotein binding protein 1	chr8	143212176	143213078	903	*	RD_H3K27_peak_122780	27	2.25862	4.79347	2.74587	Promoter (<=1kb)	8	143213218	143217170	3953	1	338328	ENST00000622500.2	-140
ENSG00000277494	GPIHBP1	glycosylphosphatidylinositol anchored high density lipoprotein binding protein 1	chr8	143214003	143217883	3881	*	RD_H3K27_peak_122781	24	2.51218	4.38645	2.44242	Promoter (<=1kb)	8	143213218	143217170	3953	1	338328	ENST00000622500.2	785
ENSG00000277494	GPIHBP1	glycosylphosphatidylinositol anchored high density lipoprotein binding protein 1	chr8	143220059	143220946	888	*	RD_H3K27_peak_122782	27	2.6183	4.79393	2.73607	Distal Intergenic	8	143213218	143217170	3953	1	338328	ENST00000622500.2	6841
ENSG00000181638	ZFP41	ZFP41 zinc finger protein	chr8	143221864	143242877	21014	*	RD_H3K27_peak_122783	35	2.83723	5.82632	3.54668	Distal Intergenic	8	143246821	143253591	6771	1	286128	ENST00000520584.6	-3944
ENSG00000250571	GLI4	GLI family zinc finger 4	chr8	143275607	143275885	279	*	RD_H3K27_peak_122784	15	2.12583	3.16746	1.52881	Promoter (1-2kb)	8	143274462	143276170	1709	1	2738	ENST00000522033.1	1145
ENSG00000184428	TOP1MT	DNA topoisomerase I mitochondrial	chr8	143345867	143346230	364	*	RD_H3K27_peak_122785	22	2.29358	4.15927	2.26553	Promoter (<=1kb)	8	143325522	143344984	19463	2	116447	ENST00000518007.5	-883
ENSG00000184428	TOP1MT	DNA topoisomerase I mitochondrial	chr8	143347690	143348843	1154	*	RD_H3K27_peak_122786	18	2.37756	3.66104	1.89031	Promoter (2-3kb)	8	143325522	143344984	19463	2	116447	ENST00000518007.5	-2706
ENSG00000254389	RHPN1-AS1	RHPN1 antisense RNA 1 (head to head)	chr8	143364429	143365604	1176	*	RD_H3K27_peak_122787	13	2.14461	2.97411	1.38928	Promoter (2-3kb)	8	143366631	143368548	1918	2	78998	ENST00000518049.1	2944
ENSG00000158106	RHPN1	rhophilin Rho GTPase binding protein 1	chr8	143385642	143391821	6180	*	RD_H3K27_peak_122788	33	2.56353	5.52089	3.30835	Distal Intergenic	8	143379337	143382779	3443	1	114822	ENST00000522899.1	6305
ENSG00000182759	MAFA	MAF bZIP transcription factor A	chr8	143428709	143429490	782	*	RD_H3K27_peak_122789	17	2.29375	3.49623	1.77346	Promoter (1-2kb)	8	143428064	143430732	2669	2	389692	ENST00000333480.3	1242
ENSG00000181135	ZNF707	zinc finger protein 707	chr8	143669459	143672044	2586	*	RD_H3K27_peak_122790	39	2.38468	6.28211	3.98835	Distal Intergenic	8	143684452	143691474	7023	1	286075	ENST00000532003.5	-12408
ENSG00000181135	ZNF707	zinc finger protein 707	chr8	143672977	143677317	4341	*	RD_H3K27_peak_122791	21	2.58273	4.02751	2.16516	Distal Intergenic	8	143684452	143691474	7023	1	286075	ENST00000532003.5	-7135
ENSG00000255181	CCDC166	coiled-coil domain containing 166	chr8	143708843	143709521	679	*	RD_H3K27_peak_122792	14	2.3254	3.07018	1.44923	Promoter (<=1kb)	8	143706694	143708109	1416	2	100130274	ENST00000542437.1	-734
ENSG00000181085	MAPK15	mitogen-activated protein kinase 15	chr8	143723983	143724708	726	*	RD_H3K27_peak_122793	14	2.29844	3.12366	1.49496	Promoter (2-3kb)	8	143721548	143722132	585	1	225689	ENST00000528175.1	2435
ENSG00000181085	MAPK15	mitogen-activated protein kinase 15	chr8	143725585	143727196	1612	*	RD_H3K27_peak_122794	20	2.57168	3.86433	2.03963	3' UTR	8	143721548	143722132	585	1	225689	ENST00000528175.1	4037
ENSG00000265660	MIR4664	microRNA 4664	chr8	143728609	143729739	1131	*	RD_H3K27_peak_122795	15	2.39474	3.26725	1.59194	Exon (ENST00000388913.4/286077, exon 3 of 5)	8	143733083	143733153	71	2	100616318	ENST00000583819.1	3414
ENSG00000265660	MIR4664	microRNA 4664	chr8	143731275	143732466	1192	*	RD_H3K27_peak_122796	15	2.38135	3.22962	1.5649	Promoter (<=1kb)	8	143733083	143733153	71	2	100616318	ENST00000583819.1	687
ENSG00000180921	FAM83H	family with sequence similarity 83 member H	chr8	143734712	143738534	3823	*	RD_H3K27_peak_122797	20	2.58984	3.89711	2.06254	Promoter (<=1kb)	8	143723933	143738234	14302	2	286077	ENST00000650760.1	0
ENSG00000203499	IQANK1	IQ motif and ankyrin repeat containing 1	chr8	143739563	143741065	1503	*	RD_H3K27_peak_122798	19	2.48608	3.71351	1.9339	Promoter (<=1kb)	8	143739396	143742135	2740	1	642574	ENST00000534398.1	167
ENSG00000203499	IQANK1	IQ motif and ankyrin repeat containing 1	chr8	143742725	143743514	790	*	RD_H3K27_peak_122799	17	2.47705	3.54332	1.79624	Intron (ENST00000527139.7/642574, intron 3 of 13)	8	143739396	143742135	2740	1	642574	ENST00000534398.1	3329
ENSG00000203499	IQANK1	IQ motif and ankyrin repeat containing 1	chr8	143744674	143745153	480	*	RD_H3K27_peak_122800	17	2.47774	3.50986	1.76972	3' UTR	8	143739396	143742135	2740	1	642574	ENST00000534398.1	5278
ENSG00000203499	IQANK1	IQ motif and ankyrin repeat containing 1	chr8	143755117	143755915	799	*	RD_H3K27_peak_122801	17	2.4561	3.50951	1.77763	Intron (ENST00000527139.7/642574, intron 3 of 13)	8	143739396	143742135	2740	1	642574	ENST00000534398.1	15721
NA	LOC105375800	SREBF pathway regulator in golgi 1 pseudogene	chr8	143757020	143761411	4392	*	RD_H3K27_peak_122802	24	2.73625	4.37555	2.42244	Exon (ENST00000529743.2/105375800, exon 2 of 3)	8	143758153	143771870	13718	2	105375800	ENST00000529743.2	10459
NA	LOC105375800	SREBF pathway regulator in golgi 1 pseudogene	chr8	143762425	143771012	8588	*	RD_H3K27_peak_122803	24	2.70459	4.37214	2.42753	Promoter (<=1kb)	8	143758153	143771870	13718	2	105375800	ENST00000529743.2	858
NA	LOC105375800	SREBF pathway regulator in golgi 1 pseudogene	chr8	143772298	143776901	4604	*	RD_H3K27_peak_122804	21	2.64001	4.03767	2.16777	Promoter (<=1kb)	8	143758153	143771870	13718	2	105375800	ENST00000529743.2	-428
ENSG00000203499	IQANK1	IQ motif and ankyrin repeat containing 1	chr8	143782829	143783891	1063	*	RD_H3K27_peak_122805	20	2.60134	3.89604	2.05806	Intron (ENST00000527139.7/642574, intron 7 of 13)	8	143788920	143790135	1216	1	642574	ENST00000534089.5	-5029
ENSG00000178719	GRINA	glutamate ionotropic receptor NMDA type subunit associated protein 1	chr8	143996035	144000497	4463	*	RD_H3K27_peak_122806	29	2.61412	4.99272	2.92595	Intron (ENST00000530478.5/84875, intron 1 of 3)	8	143992174	143992974	801	1	2907	ENST00000533377.1	3861
ENSG00000178719	GRINA	glutamate ionotropic receptor NMDA type subunit associated protein 1	chr8	144001361	144003017	1657	*	RD_H3K27_peak_122807	18	2.40871	3.65174	1.88316	Intron (ENST00000530478.5/84875, intron 1 of 3)	8	143992174	143992974	801	1	2907	ENST00000533377.1	9187
ENSG00000186583	SPATC1	spermatogenesis and centriole associated 1	chr8	144004180	144004539	360	*	RD_H3K27_peak_122808	19	2.37942	3.67944	1.91166	Intron (ENST00000530478.5/84875, intron 1 of 3)	8	144012280	144047114	34835	1	375686	ENST00000377470.8	-7741
ENSG00000186583	SPATC1	spermatogenesis and centriole associated 1	chr8	144006716	144007200	485	*	RD_H3K27_peak_122809	25	2.48977	4.51567	2.54193	Intron (ENST00000530478.5/84875, intron 1 of 3)	8	144012280	144047114	34835	1	375686	ENST00000377470.8	-5080
ENSG00000178685	PARP10	poly(ADP-ribose) polymerase family member 10	chr8	144016277	144020307	4031	*	RD_H3K27_peak_122810	28	2.70463	4.94506	2.87219	Intron (ENST00000377470.8/375686, intron 1 of 4)	8	143985891	144012772	26882	2	84875	ENST00000530478.5	-3505
ENSG00000178685	PARP10	poly(ADP-ribose) polymerase family member 10	chr8	144022727	144027315	4589	*	RD_H3K27_peak_122811	21	2.44651	3.98328	2.14037	Intron (ENST00000377470.8/375686, intron 1 of 4)	8	143985891	144012772	26882	2	84875	ENST00000530478.5	-9955
ENSG00000178685	PARP10	poly(ADP-ribose) polymerase family member 10	chr8	144028279	144030466	2188	*	RD_H3K27_peak_122812	22	2.51241	4.11472	2.23323	Intron (ENST00000377470.8/375686, intron 1 of 4)	8	143985891	144012772	26882	2	84875	ENST00000530478.5	-15507
NA	SMPD5	sphingomyelin phosphodiesterase 5 (pseudogene)	chr8	144033111	144037719	4609	*	RD_H3K27_peak_122813	29	2.77	5.02625	2.927	Intron (ENST00000377470.8/375686, intron 1 of 4)	8	144049079	144051203	2125	1	392275	ENST00000639008.2	-11360
NA	SMPD5	sphingomyelin phosphodiesterase 5 (pseudogene)	chr8	144038794	144051311	12518	*	RD_H3K27_peak_122814	28	2.55713	4.917	2.84791	Promoter (<=1kb)	8	144049079	144051203	2125	1	392275	ENST00000639008.2	0
ENSG00000178814	OPLAH	5-oxoprolinase, ATP-hydrolysing	chr8	144067446	144070224	2779	*	RD_H3K27_peak_122815	24	2.4589	4.42036	2.46493	Distal Intergenic	8	144058887	144063965	5079	2	26873	ENST00000567871.2	-3481
ENSG00000179091	CYC1	cytochrome c1	chr8	144092377	144092722	346	*	RD_H3K27_peak_122816	25	2.55228	4.52553	2.54325	Promoter (2-3kb)	8	144095039	144097525	2487	1	1537	ENST00000533444.1	-2317
ENSG00000179698	WDR97	WD repeat domain 97	chr8	144122380	144124022	1643	*	RD_H3K27_peak_122817	15	2.22741	3.23271	1.58021	Distal Intergenic	8	144112469	144116383	3915	1	340390	ENST00000529209.1	9911
ENSG00000235173	HGH1	HGH1 homolog	chr8	144130971	144131275	305	*	RD_H3K27_peak_122818	17	2.37739	3.50746	1.78171	Distal Intergenic	8	144137774	144140851	3078	1	51236	ENST00000347708.5	-6499
ENSG00000179832	MROH1	maestro heat like repeat family member 1	chr8	144144027	144145909	1883	*	RD_H3K27_peak_122819	17	2.23601	3.48099	1.76641	Promoter (2-3kb)	8	144148016	144250753	102738	1	727957	ENST00000532255.5	-2107
ENSG00000261678	SCRT1	scratch family transcriptional repressor 1	chr8	144338995	144340442	1448	*	RD_H3K27_peak_122820	18	2.52334	3.64809	1.87214	Promoter (2-3kb)	8	144330565	144336482	5918	2	83482	ENST00000569446.3	-2513
ENSG00000261587	TMEM249	transmembrane protein 249	chr8	144347160	144347860	701	*	RD_H3K27_peak_122821	14	2.3252	3.06961	1.44882	Intron (ENST00000675888.1/79581, intron 1 of 4)	8	144352219	144354070	1852	2	340393	ENST00000561638.1	6210
ENSG00000196150	ZNF250	zinc finger protein 250	chr8	144903226	144905487	2262	*	RD_H3K27_peak_122822	22	2.55912	4.13747	2.25858	Promoter (1-2kb)	8	144889966	144902168	12203	2	58500	ENST00000527049.1	-1058
ENSG00000196150	ZNF250	zinc finger protein 250	chr8	144906727	144908351	1625	*	RD_H3K27_peak_122823	20	2.49593	3.89822	2.07945	Distal Intergenic	8	144889966	144902168	12203	2	58500	ENST00000527049.1	-4559
ENSG00000196150	ZNF250	zinc finger protein 250	chr8	144909225	144910098	874	*	RD_H3K27_peak_122824	22	2.5503	4.0936	2.22355	Distal Intergenic	8	144889966	144902168	12203	2	58500	ENST00000527049.1	-7057
ENSG00000196150	ZNF250	zinc finger protein 250	chr8	144911550	144912109	560	*	RD_H3K27_peak_122825	18	2.38733	3.57973	1.8357	Distal Intergenic	8	144889966	144902168	12203	2	58500	ENST00000527049.1	-9382
ENSG00000196150	ZNF250	zinc finger protein 250	chr8	144920620	144921538	919	*	RD_H3K27_peak_122826	15	2.2973	3.18986	1.55784	Distal Intergenic	8	144889966	144902168	12203	2	58500	ENST00000527049.1	-18452
ENSG00000170631	ZNF16	zinc finger protein 16	chr8	144955413	144958827	3415	*	RD_H3K27_peak_122827	23	2.42253	4.24817	2.33987	Distal Intergenic	8	144930360	144950888	20529	2	7564	ENST00000611477.1	-4525
ENSG00000170631	ZNF16	zinc finger protein 16	chr8	144961041	144961798	758	*	RD_H3K27_peak_122828	31	2.74457	5.29805	3.14402	Distal Intergenic	8	144930360	144950888	20529	2	7564	ENST00000611477.1	-10153
ENSG00000170631	ZNF16	zinc finger protein 16	chr8	144968966	144969479	514	*	RD_H3K27_peak_122829	14	2.22474	3.06892	1.46934	Distal Intergenic	8	144930360	144950888	20529	2	7564	ENST00000611477.1	-18078
ENSG00000196922	ZNF252P	zinc finger protein 252, pseudogene	chr8	145006661	145007367	707	*	RD_H3K27_peak_122830	18	2.30211	3.60797	1.86293	Distal Intergenic	8	144976951	145002912	25962	2	286101	ENST00000528392.6	-3749
ENSG00000196922	ZNF252P	zinc finger protein 252, pseudogene	chr8	145008942	145011430	2489	*	RD_H3K27_peak_122831	24	2.48503	4.35065	2.41844	Distal Intergenic	8	144976951	145002912	25962	2	286101	ENST00000528392.6	-6030
ENSG00000196922	ZNF252P	zinc finger protein 252, pseudogene	chr8	145012338	145013670	1333	*	RD_H3K27_peak_122832	26	2.4974	4.66895	2.65472	Distal Intergenic	8	144976951	145002912	25962	2	286101	ENST00000528392.6	-9426
ENSG00000196922	ZNF252P	zinc finger protein 252, pseudogene	chr8	145015205	145018033	2829	*	RD_H3K27_peak_122833	23	2.52325	4.24535	2.34185	Distal Intergenic	8	144976951	145002912	25962	2	286101	ENST00000528392.6	-12293
ENSG00000196922	ZNF252P	zinc finger protein 252, pseudogene	chr8	145022470	145024390	1921	*	RD_H3K27_peak_122834	23	2.61471	4.21617	2.31895	Distal Intergenic	8	144976951	145002912	25962	2	286101	ENST00000528392.6	-19558
ENSG00000182307	C8orf33	chromosome 8 open reading frame 33	chr8	145038508	145046163	7656	*	RD_H3K27_peak_122835	23	2.63653	4.31041	2.37769	Distal Intergenic	8	145052465	145054438	1974	1	65265	ENST00000524395.5	-6302
ENSG00000182307	C8orf33	chromosome 8 open reading frame 33	chr8	145067271	145069614	2344	*	RD_H3K27_peak_122836	19	2.32761	3.76763	1.97957	Distal Intergenic	8	145052468	145053437	970	1	65265	ENST00000529593.1	14803
ENSG00000182307	C8orf33	chromosome 8 open reading frame 33	chr8	145070448	145071201	754	*	RD_H3K27_peak_122837	18	2.43573	3.65496	1.89676	Distal Intergenic	8	145052468	145053437	970	1	65265	ENST00000529593.1	17980
ENSG00000182307	C8orf33	chromosome 8 open reading frame 33	chr8	145072584	145073317	734	*	RD_H3K27_peak_122838	15	2.32369	3.16784	1.52721	Distal Intergenic	8	145052468	145053437	970	1	65265	ENST00000529593.1	20116
ENSG00000218839	FAM138C	family with sequence similarity 138 member C	chr9	33570	36050	2481	*	RD_H3K27_peak_122839	23	2.55049	4.30942	2.37833	Promoter (<=1kb)	9	34394	35860	1467	2	654835	ENST00000449442.3	0
ENSG00000218839	FAM138C	family with sequence similarity 138 member C	chr9	37380	38802	1423	*	RD_H3K27_peak_122840	29	2.89297	5.00432	2.90388	Promoter (<=1kb)	9	34488	37269	2782	2	654835	ENST00000646920.1	-111
ENSG00000218839	FAM138C	family with sequence similarity 138 member C	chr9	49350	49589	240	*	RD_H3K27_peak_122841	16	2.3419	3.2781	1.60606	Intron (ENST00000642633.1/100287171, intron 2 of 3)	9	34488	37269	2782	2	654835	ENST00000646920.1	-12081
ENSG00000277631	PGM5P3-AS1	PGM5P3 antisense RNA 1	chr9	59593	60179	587	*	RD_H3K27_peak_122842	25	2.56824	4.49857	2.52914	Intron (ENST00000642633.1/100287171, intron 1 of 3)	9	72656	88278	15623	1	101929127	ENST00000613372.6	-12477
ENSG00000277631	PGM5P3-AS1	PGM5P3 antisense RNA 1	chr9	65103	66859	1757	*	RD_H3K27_peak_122843	18	2.49149	3.64797	1.87683	Intron (ENST00000642633.1/100287171, intron 1 of 3)	9	72656	88278	15623	1	101929127	ENST00000613372.6	-5797
ENSG00000277631	PGM5P3-AS1	PGM5P3 antisense RNA 1	chr9	71001	72454	1454	*	RD_H3K27_peak_122844	29	2.76045	5.09549	2.98007	Promoter (<=1kb)	9	72656	88278	15623	1	101929127	ENST00000613372.6	-202
ENSG00000277631	PGM5P3-AS1	PGM5P3 antisense RNA 1	chr9	81948	82220	273	*	RD_H3K27_peak_122845	18	2.48903	3.59545	1.83635	Intron (ENST00000613372.6/101929127, intron 2 of 2)	9	87661	88775	1115	1	101929127	ENST00000614900.1	-5441
ENSG00000277631	PGM5P3-AS1	PGM5P3 antisense RNA 1	chr9	84269	85106	838	*	RD_H3K27_peak_122846	16	2.40113	3.2928	1.61272	Promoter (2-3kb)	9	87661	88775	1115	1	101929127	ENST00000614900.1	-2555
ENSG00000277631	PGM5P3-AS1	PGM5P3 antisense RNA 1	chr9	86961	87492	532	*	RD_H3K27_peak_122847	23	2.66663	4.31708	2.38285	Promoter (<=1kb)	9	87661	88775	1115	1	101929127	ENST00000614900.1	-169
NA	LINC01388	long intergenic non-protein coding RNA 1388	chr9	100233	100711	479	*	RD_H3K27_peak_122848	29	2.71561	4.99125	2.91158	Promoter (2-3kb)	9	100804	102850	2047	2	101929179	ENST00000435421.1	2139
NA	LINC01388	long intergenic non-protein coding RNA 1388	chr9	102115	103360	1246	*	RD_H3K27_peak_122849	17	2.48121	3.53924	1.79367	Promoter (<=1kb)	9	100804	102850	2047	2	101929179	ENST00000435421.1	0
NA	LINC01388	long intergenic non-protein coding RNA 1388	chr9	105684	108589	2906	*	RD_H3K27_peak_122850	27	2.87026	4.81919	2.75755	Promoter (1-2kb)	9	100993	110138	9146	2	101929179	ENST00000662781.1	1549
NA	LINC01388	long intergenic non-protein coding RNA 1388	chr9	109767	110031	265	*	RD_H3K27_peak_122851	45	3.5122	7.16671	4.57123	Promoter (<=1kb)	9	100993	110138	9146	2	101929179	ENST00000662781.1	107
NA	LINC01388	long intergenic non-protein coding RNA 1388	chr9	111800	112873	1074	*	RD_H3K27_peak_122852	21	2.64624	4.03437	2.16027	Promoter (<=1kb)	9	112713	113754	1042	2	101929179	ENST00000416242.2	881
NA	LINC01388	long intergenic non-protein coding RNA 1388	chr9	114476	115359	884	*	RD_H3K27_peak_122853	21	2.45978	3.95654	2.11345	Promoter (<=1kb)	9	112713	113754	1042	2	101929179	ENST00000416242.2	-722
ENSG00000170122	FOXD4	forkhead box D4	chr9	116244	116834	591	*	RD_H3K27_peak_122854	19	2.45362	3.68176	1.91544	Promoter (1-2kb)	9	116231	118417	2187	2	2298	ENST00000382500.4	1583
ENSG00000172785	CBWD1	COBW domain containing 1	chr9	183955	184351	397	*	RD_H3K27_peak_122855	13	2.25505	2.87499	1.30934	Distal Intergenic	9	121041	179147	58107	2	55871	ENST00000377400.8	-4808
ENSG00000172785	CBWD1	COBW domain containing 1	chr9	189908	190115	208	*	RD_H3K27_peak_122856	17	2.47567	3.50216	1.76367	Distal Intergenic	9	121041	179147	58107	2	55871	ENST00000377400.8	-10761
ENSG00000137090	DMRT1	doublesex and mab-3 related transcription factor 1	chr9	898400	899591	1192	*	RD_H3K27_peak_122857	20	2.598	3.89186	2.05619	Intron (ENST00000382276.8/1761, intron 3 of 4)	9	842714	968515	125802	1	1761	ENST00000569227.1	55686
ENSG00000064218	DMRT3	doublesex and mab-3 related transcription factor 3	chr9	966818	967188	371	*	RD_H3K27_peak_122858	20	2.58323	3.82815	2.00518	Intron (ENST00000382276.8/1761, intron 4 of 4)	9	976655	991732	15078	1	58524	ENST00000190165.3	-9467
ENSG00000064218	DMRT3	doublesex and mab-3 related transcription factor 3	chr9	987495	988352	858	*	RD_H3K27_peak_122859	13	2.29041	2.97309	1.37964	Intron (ENST00000190165.3/58524, intron 1 of 1)	9	976655	991732	15078	1	58524	ENST00000190165.3	10840
ENSG00000236511	LINC01231	long intergenic non-protein coding RNA 1231	chr9	3188119	3189510	1392	*	RD_H3K27_peak_122860	13	2.27829	2.9397	1.3558	Intron (ENST00000663825.1/101929247, intron 1 of 2)	9	3181708	3200440	18733	1	101929247	ENST00000659476.1	6411
ENSG00000232104	RFX3-DT	RFX3 divergent transcript	chr9	3633547	3634327	781	*	RD_H3K27_peak_122861	13	2.25505	2.87499	1.30934	Intron (ENST00000423112.2/ENST00000423112.2, intron 5 of 5)	9	3668086	3671646	3561	1	101929302	ENST00000457566.1	-33759
ENSG00000232104	RFX3-DT	RFX3 divergent transcript	chr9	3672974	3673329	356	*	RD_H3K27_peak_122862	14	2.31482	3.04082	1.42818	Intron (ENST00000427722.2/101929302, intron 2 of 4)	9	3668165	3691814	23650	1	101929302	ENST00000427722.2	4809
ENSG00000107249	GLIS3	GLIS family zinc finger 3	chr9	4378750	4379264	515	*	RD_H3K27_peak_122863	13	2.25505	2.87499	1.30934	Distal Intergenic	9	4285539	4348392	62854	2	169792	ENST00000471664.1	-30358
ENSG00000106686	SPATA6L	spermatogenesis associated 6 like	chr9	4667415	4667629	215	*	RD_H3K27_peak_122864	16	2.41971	3.3446	1.64952	Promoter (<=1kb)	9	4625526	4666674	41149	2	55064	ENST00000498087.5	-741
ENSG00000107014	RLN2	relaxin 2	chr9	5309509	5310193	685	*	RD_H3K27_peak_122865	16	2.41426	3.33694	1.64621	Distal Intergenic	9	5299864	5304716	4853	2	6019	ENST00000381627.4	-4793
ENSG00000137040	RANBP6	RAN binding protein 6	chr9	6030080	6030294	215	*	RD_H3K27_peak_122866	19	2.53755	3.69379	1.90705	Distal Intergenic	9	6013866	6015625	1760	2	26953	ENST00000623170.1	-14455
NA	LOC105375977	uncharacterized LOC105375977	chr9	13344849	13345087	239	*	RD_H3K27_peak_122867	18	2.50216	3.59534	1.8359	Distal Intergenic	9	13386130	13488065	101936	1	105375977	ENST00000664575.1	-41043
ENSG00000147862	NFIB	nuclear factor I B	chr9	14473021	14473568	548	*	RD_H3K27_peak_122868	13	2.25505	2.87499	1.30934	Distal Intergenic	9	14087860	14398983	311124	2	4781	ENST00000380934.8	-74038
ENSG00000147862	NFIB	nuclear factor I B	chr9	14475691	14476048	358	*	RD_H3K27_peak_122869	16	2.44297	3.41114	1.69843	Distal Intergenic	9	14087860	14398983	311124	2	4781	ENST00000380934.8	-76708
ENSG00000147862	NFIB	nuclear factor I B	chr9	14496639	14497578	940	*	RD_H3K27_peak_122870	14	2.30618	3.01788	1.41209	Distal Intergenic	9	14087860	14398983	311124	2	4781	ENST00000380934.8	-97656
ENSG00000175893	ZDHHC21	zinc finger DHHC-type palmitoyltransferase 21	chr9	14561996	14562307	312	*	RD_H3K27_peak_122871	14	2.32589	3.07301	1.45175	Distal Intergenic	9	14677366	14693265	15900	2	340481	ENST00000497966.1	130958
ENSG00000107295	SH3GL2	SH3 domain containing GRB2 like 2, endophilin A1	chr9	17577937	17578811	875	*	RD_H3K27_peak_122872	16	2.40626	3.30788	1.62378	Promoter (<=1kb)	9	17579066	17797124	218059	1	6456	ENST00000380607.5	-255
ENSG00000178031	ADAMTSL1	ADAMTS like 1	chr9	18943314	18943713	400	*	RD_H3K27_peak_122873	16	2.42984	3.38046	1.67793	Intron (ENST00000649457.1/158297, intron 2 of 11)	9	18905491	18910947	5457	1	92949	ENST00000489062.2	37823
ENSG00000178031	ADAMTSL1	ADAMTS like 1	chr9	18947342	18948261	920	*	RD_H3K27_peak_122874	21	2.65726	4.07668	2.19403	Exon (ENST00000583128.2/158297, exon 3 of 3)	9	18905491	18910947	5457	1	92949	ENST00000489062.2	41851
ENSG00000178031	ADAMTSL1	ADAMTS like 1	chr9	18962174	18963155	982	*	RD_H3K27_peak_122875	16	2.441	3.40796	1.69548	Intron (ENST00000649457.1/158297, intron 1 of 11)	9	18905491	18910947	5457	1	92949	ENST00000489062.2	56683
ENSG00000155875	SAXO1	stabilizer of axonemal microtubules 1	chr9	18969398	18969985	588	*	RD_H3K27_peak_122876	14	2.33249	3.09579	1.46941	Intron (ENST00000649457.1/158297, intron 1 of 11)	9	18927650	19033209	105560	2	158297	ENST00000380534.9	63224
ENSG00000155875	SAXO1	stabilizer of axonemal microtubules 1	chr9	18973581	18975440	1860	*	RD_H3K27_peak_122877	15	2.38226	3.23404	1.56867	Intron (ENST00000649457.1/158297, intron 1 of 11)	9	18927650	19033209	105560	2	158297	ENST00000380534.9	57769
ENSG00000155875	SAXO1	stabilizer of axonemal microtubules 1	chr9	18979442	18979689	248	*	RD_H3K27_peak_122878	27	2.87976	4.78391	2.72316	Intron (ENST00000649457.1/158297, intron 1 of 11)	9	18927650	19033209	105560	2	158297	ENST00000380534.9	53520
ENSG00000155875	SAXO1	stabilizer of axonemal microtubules 1	chr9	18987978	18988284	307	*	RD_H3K27_peak_122879	14	2.31847	3.05186	1.4364	Intron (ENST00000649457.1/158297, intron 1 of 11)	9	18927650	19033209	105560	2	158297	ENST00000380534.9	44925
ENSG00000155875	SAXO1	stabilizer of axonemal microtubules 1	chr9	19011009	19011396	388	*	RD_H3K27_peak_122880	13	2.30042	3.00087	1.39955	Intron (ENST00000649457.1/158297, intron 1 of 11)	9	18927650	19033209	105560	2	158297	ENST00000380534.9	21813
ENSG00000120242	IFNA8	interferon alpha 8	chr9	21400538	21401183	646	*	RD_H3K27_peak_122881	13	2.25505	2.87499	1.30934	Distal Intergenic	9	21409117	21410185	1069	1	3445	ENST00000380205.2	-7934
ENSG00000120242	IFNA8	interferon alpha 8	chr9	21407194	21407489	296	*	RD_H3K27_peak_122882	15	2.39172	3.25761	1.58469	Promoter (1-2kb)	9	21409117	21410185	1069	1	3445	ENST00000380205.2	-1628
ENSG00000099810	MTAP	methylthioadenosine phosphorylase	chr9	21796406	21798649	2244	*	RD_H3K27_peak_122883	14	2.341	3.11752	1.48449	Distal Intergenic	9	21802636	21867081	64446	1	4507	ENST00000644715.2	-3987
NA	LOC105375992	uncharacterized LOC105375992	chr9	23898664	23899195	532	*	RD_H3K27_peak_122884	18	2.50763	3.65917	1.88458	Distal Intergenic	9	23826491	23828877	2387	1	105375992	ENST00000658911.1	72173
ENSG00000283945	LINC00032	long intergenic non-protein coding RNA 32	chr9	27290117	27290961	845	*	RD_H3K27_peak_122885	16	2.41066	3.30674	1.61877	Intron (ENST00000380032.8/54586, intron 5 of 7)	9	27278307	27284869	6563	2	158035	ENST00000640247.1	-5248
ENSG00000120160	EQTN	equatorin	chr9	27311699	27311939	241	*	RD_H3K27_peak_122886	13	2.26637	2.90638	1.33183	Distal Intergenic	9	27284654	27297150	12497	2	54586	ENST00000380032.8	-14549
ENSG00000215939	MIR873	microRNA 873	chr9	29253203	29254644	1442	*	RD_H3K27_peak_122887	20	2.58959	3.85236	2.02427	Exon (ENST00000450912.2/ENST00000450912.2, exon 1 of 1)	9	28888879	28888955	77	2	100126316	ENST00000401120.3	-364248
ENSG00000215939	MIR873	microRNA 873	chr9	29256252	29258755	2504	*	RD_H3K27_peak_122888	16	2.39798	3.38386	1.68868	Distal Intergenic	9	28888879	28888955	77	2	100126316	ENST00000401120.3	-367297
ENSG00000215939	MIR873	microRNA 873	chr9	29264748	29265644	897	*	RD_H3K27_peak_122889	25	2.79469	4.52167	2.52521	Distal Intergenic	9	28888879	28888955	77	2	100126316	ENST00000401120.3	-375793
NA	LINC01242	long intergenic non-protein coding RNA 1242	chr9	29790170	29790800	631	*	RD_H3K27_peak_122890	17	2.48309	3.53352	1.78927	Distal Intergenic	9	30388935	30575012	186078	2	401497	ENST00000629369.1	784212
NA	LINC01242	long intergenic non-protein coding RNA 1242	chr9	29893346	29894077	732	*	RD_H3K27_peak_122891	17	2.46414	3.49506	1.76066	Distal Intergenic	9	30388935	30575012	186078	2	401497	ENST00000629369.1	680935
NA	LINC01242	long intergenic non-protein coding RNA 1242	chr9	29902573	29902800	228	*	RD_H3K27_peak_122892	15	2.35664	3.15763	1.51216	Distal Intergenic	9	30388935	30575012	186078	2	401497	ENST00000629369.1	672212
NA	LINC01242	long intergenic non-protein coding RNA 1242	chr9	30096868	30097586	719	*	RD_H3K27_peak_122893	15	2.38781	3.24563	1.57574	Distal Intergenic	9	30388935	30575012	186078	2	401497	ENST00000629369.1	477426
NA	LINC01242	long intergenic non-protein coding RNA 1242	chr9	30130696	30130965	270	*	RD_H3K27_peak_122894	17	2.45947	3.46732	1.74103	Distal Intergenic	9	30388935	30575012	186078	2	401497	ENST00000629369.1	444047
NA	LINC01242	long intergenic non-protein coding RNA 1242	chr9	30240756	30241628	873	*	RD_H3K27_peak_122895	14	2.34367	3.12087	1.48556	Distal Intergenic	9	30388935	30575012	186078	2	401497	ENST00000629369.1	333384
NA	LINC01242	long intergenic non-protein coding RNA 1242	chr9	30362179	30362412	234	*	RD_H3K27_peak_122896	15	2.39027	3.25362	1.58185	Distal Intergenic	9	30388935	30575012	186078	2	401497	ENST00000629369.1	212600
ENSG00000260720	LINC01243	long intergenic non-protein coding RNA 1243	chr9	31101330	31102079	750	*	RD_H3K27_peak_122897	17	2.40271	3.40183	1.70196	Distal Intergenic	9	31371611	31381490	9880	2	101929620	ENST00000562065.1	279411
ENSG00000260720	LINC01243	long intergenic non-protein coding RNA 1243	chr9	31109507	31109930	424	*	RD_H3K27_peak_122898	20	2.56245	3.86667	2.04111	Distal Intergenic	9	31371611	31381490	9880	2	101929620	ENST00000562065.1	271560
ENSG00000260720	LINC01243	long intergenic non-protein coding RNA 1243	chr9	31199377	31199647	271	*	RD_H3K27_peak_122899	20	2.60121	3.89537	2.05749	Distal Intergenic	9	31371611	31381490	9880	2	101929620	ENST00000562065.1	181843
ENSG00000260720	LINC01243	long intergenic non-protein coding RNA 1243	chr9	31203807	31205722	1916	*	RD_H3K27_peak_122900	16	2.43428	3.39348	1.6857	Distal Intergenic	9	31371611	31381490	9880	2	101929620	ENST00000562065.1	175768
ENSG00000260720	LINC01243	long intergenic non-protein coding RNA 1243	chr9	31207706	31208530	825	*	RD_H3K27_peak_122901	14	2.29842	3.02864	1.42311	Distal Intergenic	9	31371611	31381490	9880	2	101929620	ENST00000562065.1	172960
ENSG00000260720	LINC01243	long intergenic non-protein coding RNA 1243	chr9	31213780	31214101	322	*	RD_H3K27_peak_122902	23	2.72397	4.28785	2.34912	Distal Intergenic	9	31371611	31381490	9880	2	101929620	ENST00000562065.1	167389
ENSG00000260720	LINC01243	long intergenic non-protein coding RNA 1243	chr9	31220799	31221037	239	*	RD_H3K27_peak_122903	25	2.77781	4.49383	2.50595	Distal Intergenic	9	31371611	31381490	9880	2	101929620	ENST00000562065.1	160453
ENSG00000260720	LINC01243	long intergenic non-protein coding RNA 1243	chr9	31281985	31282432	448	*	RD_H3K27_peak_122904	13	2.26331	2.89791	1.32576	Distal Intergenic	9	31371611	31381490	9880	2	101929620	ENST00000562065.1	99058
ENSG00000260720	LINC01243	long intergenic non-protein coding RNA 1243	chr9	31389139	31390358	1220	*	RD_H3K27_peak_122905	13	2.25505	2.87499	1.30934	Distal Intergenic	9	31371611	31381490	9880	2	101929620	ENST00000562065.1	-7649
ENSG00000260720	LINC01243	long intergenic non-protein coding RNA 1243	chr9	31401590	31402045	456	*	RD_H3K27_peak_122906	20	2.54325	3.8835	2.06129	Distal Intergenic	9	31371611	31381490	9880	2	101929620	ENST00000562065.1	-20100
ENSG00000260720	LINC01243	long intergenic non-protein coding RNA 1243	chr9	31408406	31409041	636	*	RD_H3K27_peak_122907	19	2.54914	3.73595	1.93717	Distal Intergenic	9	31371611	31381490	9880	2	101929620	ENST00000562065.1	-26916
ENSG00000260720	LINC01243	long intergenic non-protein coding RNA 1243	chr9	31491904	31492377	474	*	RD_H3K27_peak_122908	16	2.44169	3.40151	1.68959	Distal Intergenic	9	31371611	31381490	9880	2	101929620	ENST00000562065.1	-110414
ENSG00000260720	LINC01243	long intergenic non-protein coding RNA 1243	chr9	31504442	31504689	248	*	RD_H3K27_peak_122909	18	2.49461	3.59438	1.83621	Distal Intergenic	9	31371611	31381490	9880	2	101929620	ENST00000562065.1	-122952
ENSG00000260720	LINC01243	long intergenic non-protein coding RNA 1243	chr9	31507485	31508284	800	*	RD_H3K27_peak_122910	13	2.19392	2.8819	1.31853	Distal Intergenic	9	31371611	31381490	9880	2	101929620	ENST00000562065.1	-125995
ENSG00000260720	LINC01243	long intergenic non-protein coding RNA 1243	chr9	31511690	31512121	432	*	RD_H3K27_peak_122911	20	2.46356	3.88063	2.06023	Distal Intergenic	9	31371611	31381490	9880	2	101929620	ENST00000562065.1	-130200
ENSG00000260720	LINC01243	long intergenic non-protein coding RNA 1243	chr9	31515045	31516784	1740	*	RD_H3K27_peak_122912	14	2.32127	3.05977	1.44212	Distal Intergenic	9	31371611	31381490	9880	2	101929620	ENST00000562065.1	-133555
ENSG00000260720	LINC01243	long intergenic non-protein coding RNA 1243	chr9	31522679	31522974	296	*	RD_H3K27_peak_122913	18	2.40805	3.67005	1.89668	Distal Intergenic	9	31371611	31381490	9880	2	101929620	ENST00000562065.1	-141189
ENSG00000260720	LINC01243	long intergenic non-protein coding RNA 1243	chr9	31652421	31653004	584	*	RD_H3K27_peak_122914	15	2.3609	3.17407	1.52549	Distal Intergenic	9	31371611	31381490	9880	2	101929620	ENST00000562065.1	-270931
ENSG00000260720	LINC01243	long intergenic non-protein coding RNA 1243	chr9	31742884	31744890	2007	*	RD_H3K27_peak_122915	16	2.36627	3.27413	1.60363	Distal Intergenic	9	31371611	31381490	9880	2	101929620	ENST00000562065.1	-361394
ENSG00000260720	LINC01243	long intergenic non-protein coding RNA 1243	chr9	31816304	31816754	451	*	RD_H3K27_peak_122916	17	2.45864	3.44913	1.72392	Distal Intergenic	9	31371611	31381490	9880	2	101929620	ENST00000562065.1	-434814
ENSG00000260720	LINC01243	long intergenic non-protein coding RNA 1243	chr9	31823736	31824673	938	*	RD_H3K27_peak_122917	14	2.34403	3.12232	1.48687	Distal Intergenic	9	31371611	31381490	9880	2	101929620	ENST00000562065.1	-442246
ENSG00000260720	LINC01243	long intergenic non-protein coding RNA 1243	chr9	31838302	31838638	337	*	RD_H3K27_peak_122918	24	2.7737	4.4567	2.48074	Distal Intergenic	9	31371611	31381490	9880	2	101929620	ENST00000562065.1	-456812
ENSG00000260720	LINC01243	long intergenic non-protein coding RNA 1243	chr9	31843946	31844394	449	*	RD_H3K27_peak_122919	15	2.35493	3.1521	1.50794	Distal Intergenic	9	31371611	31381490	9880	2	101929620	ENST00000562065.1	-462456
ENSG00000122729	ACO1	aconitase 1	chr9	32066688	32067644	957	*	RD_H3K27_peak_122920	17	2.48156	3.53162	1.7885	Distal Intergenic	9	32384603	32450832	66230	1	48	ENST00000541043.5	-316959
ENSG00000122729	ACO1	aconitase 1	chr9	32114265	32114964	700	*	RD_H3K27_peak_122921	16	2.41007	3.34477	1.67192	Distal Intergenic	9	32384603	32450832	66230	1	48	ENST00000541043.5	-269639
ENSG00000122729	ACO1	aconitase 1	chr9	32267228	32267861	634	*	RD_H3K27_peak_122922	13	2.28534	2.95903	1.36957	Distal Intergenic	9	32384603	32450832	66230	1	48	ENST00000541043.5	-116742
ENSG00000122729	ACO1	aconitase 1	chr9	32303221	32303428	208	*	RD_H3K27_peak_122923	21	2.64006	3.99416	2.12697	Distal Intergenic	9	32384603	32450832	66230	1	48	ENST00000541043.5	-81175
ENSG00000122729	ACO1	aconitase 1	chr9	32337468	32337766	299	*	RD_H3K27_peak_122924	21	2.64092	4.03674	2.18531	Distal Intergenic	9	32384603	32450832	66230	1	48	ENST00000541043.5	-46837
ENSG00000122729	ACO1	aconitase 1	chr9	32339281	32341462	2182	*	RD_H3K27_peak_122925	17	2.44489	3.47303	1.76615	Distal Intergenic	9	32384603	32450832	66230	1	48	ENST00000541043.5	-43141
ENSG00000122729	ACO1	aconitase 1	chr9	32347551	32348295	745	*	RD_H3K27_peak_122926	14	2.26207	3.00678	1.41738	Distal Intergenic	9	32384603	32450832	66230	1	48	ENST00000541043.5	-36308
ENSG00000122729	ACO1	aconitase 1	chr9	32361128	32362848	1721	*	RD_H3K27_peak_122927	18	2.48222	3.56911	1.8203	Distal Intergenic	9	32384603	32450832	66230	1	48	ENST00000541043.5	-21755
ENSG00000122729	ACO1	aconitase 1	chr9	32372109	32372383	275	*	RD_H3K27_peak_122928	17	2.38787	3.42049	1.71825	Distal Intergenic	9	32384603	32450832	66230	1	48	ENST00000541043.5	-12220
ENSG00000122729	ACO1	aconitase 1	chr9	32380181	32382869	2689	*	RD_H3K27_peak_122929	18	2.40686	3.54268	1.80282	Promoter (1-2kb)	9	32384603	32450832	66230	1	48	ENST00000541043.5	-1734
ENSG00000165264	NDUFB6	NADH:ubiquinone oxidoreductase subunit B6	chr9	32576028	32579538	3511	*	RD_H3K27_peak_122930	19	2.52685	3.69071	1.90705	Promoter (2-3kb)	9	32553533	32573184	19652	2	4712	ENST00000366466.5	-2844
ENSG00000165264	NDUFB6	NADH:ubiquinone oxidoreductase subunit B6	chr9	32584810	32587098	2289	*	RD_H3K27_peak_122931	20	2.51064	3.83477	2.0228	Distal Intergenic	9	32553533	32573184	19652	2	4712	ENST00000366466.5	-11626
ENSG00000165264	NDUFB6	NADH:ubiquinone oxidoreductase subunit B6	chr9	32587969	32588871	903	*	RD_H3K27_peak_122932	18	2.47054	3.63676	1.87059	Distal Intergenic	9	32553533	32573184	19652	2	4712	ENST00000366466.5	-14785
ENSG00000165264	NDUFB6	NADH:ubiquinone oxidoreductase subunit B6	chr9	32592713	32593057	345	*	RD_H3K27_peak_122933	15	2.31113	3.15164	1.51669	Distal Intergenic	9	32553533	32573184	19652	2	4712	ENST00000366466.5	-19529
ENSG00000165264	NDUFB6	NADH:ubiquinone oxidoreductase subunit B6	chr9	32598756	32599378	623	*	RD_H3K27_peak_122934	15	2.29563	3.1829	1.53584	Distal Intergenic	9	32553533	32573184	19652	2	4712	ENST00000366466.5	-25572
ENSG00000165264	NDUFB6	NADH:ubiquinone oxidoreductase subunit B6	chr9	32600459	32601068	610	*	RD_H3K27_peak_122935	17	2.31216	3.52327	1.79185	Distal Intergenic	9	32553533	32573184	19652	2	4712	ENST00000366466.5	-27275
ENSG00000122728	TAF1L	TATA-box binding protein associated factor 1 like	chr9	32618289	32619028	740	*	RD_H3K27_peak_122936	14	2.24932	3.09876	1.4835	Distal Intergenic	9	32629454	32635669	6216	2	138474	ENST00000242310.4	16641
ENSG00000122728	TAF1L	TATA-box binding protein associated factor 1 like	chr9	32628793	32629465	673	*	RD_H3K27_peak_122937	18	2.4575	3.57479	1.82813	3' UTR	9	32629454	32635669	6216	2	138474	ENST00000242310.4	6204
ENSG00000122728	TAF1L	TATA-box binding protein associated factor 1 like	chr9	32701488	32702652	1165	*	RD_H3K27_peak_122938	15	2.30351	3.19688	1.55292	Distal Intergenic	9	32629454	32635669	6216	2	138474	ENST00000242310.4	-65819
ENSG00000188133	TMEM215	transmembrane protein 215	chr9	32722740	32722963	224	*	RD_H3K27_peak_122939	16	2.17355	3.32693	1.64951	Distal Intergenic	9	32783540	32789201	5662	1	401498	ENST00000342743.6	-60577
ENSG00000188133	TMEM215	transmembrane protein 215	chr9	32758475	32758828	354	*	RD_H3K27_peak_122940	22	2.66146	4.10611	2.21922	Distal Intergenic	9	32783540	32789201	5662	1	401498	ENST00000342743.6	-24712
ENSG00000188133	TMEM215	transmembrane protein 215	chr9	32761161	32762420	1260	*	RD_H3K27_peak_122941	14	2.32067	3.06035	1.44418	Distal Intergenic	9	32783540	32789201	5662	1	401498	ENST00000342743.6	-21120
ENSG00000188133	TMEM215	transmembrane protein 215	chr9	32765814	32766633	820	*	RD_H3K27_peak_122942	15	2.37787	3.24522	1.57763	Distal Intergenic	9	32783540	32789201	5662	1	401498	ENST00000342743.6	-16907
ENSG00000188133	TMEM215	transmembrane protein 215	chr9	32772113	32772484	372	*	RD_H3K27_peak_122943	13	2.29725	2.99206	1.39324	Distal Intergenic	9	32783540	32789201	5662	1	401498	ENST00000342743.6	-11056
ENSG00000188133	TMEM215	transmembrane protein 215	chr9	32779037	32779325	289	*	RD_H3K27_peak_122944	19	2.41358	3.72412	1.9368	Distal Intergenic	9	32783540	32789201	5662	1	401498	ENST00000342743.6	-4215
ENSG00000188133	TMEM215	transmembrane protein 215	chr9	32780801	32782801	2001	*	RD_H3K27_peak_122945	17	2.33509	3.45053	1.73981	Promoter (<=1kb)	9	32783540	32789201	5662	1	401498	ENST00000342743.6	-739
ENSG00000188133	TMEM215	transmembrane protein 215	chr9	32785491	32785699	209	*	RD_H3K27_peak_122946	29	2.88572	5.07431	2.95474	Promoter (1-2kb)	9	32783540	32789201	5662	1	401498	ENST00000342743.6	1951
ENSG00000188133	TMEM215	transmembrane protein 215	chr9	32788692	32789472	781	*	RD_H3K27_peak_122947	19	2.43974	3.69015	1.91779	3' UTR	9	32783540	32789201	5662	1	401498	ENST00000342743.6	5152
NA	LOC107987060	uncharacterized LOC107987060	chr9	32854910	32856065	1156	*	RD_H3K27_peak_122948	17	2.47735	3.5399	1.79518	Intron (ENST00000448273.1/ENST00000448273.1, intron 6 of 11)	9	32840598	32841762	1165	2	107987060	ENST00000424177.1	-13148
NA	LOC107987060	uncharacterized LOC107987060	chr9	32863547	32864212	666	*	RD_H3K27_peak_122949	17	2.42282	3.47895	1.76716	Exon (ENST00000448273.1/ENST00000448273.1, exon 3 of 12)	9	32840598	32841762	1165	2	107987060	ENST00000424177.1	-21785
NA	LOC107987060	uncharacterized LOC107987060	chr9	32883653	32883874	222	*	RD_H3K27_peak_122950	24	2.69445	4.34801	2.40293	Distal Intergenic	9	32840598	32841762	1165	2	107987060	ENST00000424177.1	-41891
NA	LOC107987060	uncharacterized LOC107987060	chr9	32889310	32890108	799	*	RD_H3K27_peak_122951	16	2.38588	3.35131	1.66864	Intron (ENST00000672846.1/54840, intron 10 of 10)	9	32840598	32841762	1165	2	107987060	ENST00000424177.1	-47548
NA	LOC107987060	uncharacterized LOC107987060	chr9	32894921	32895843	923	*	RD_H3K27_peak_122952	18	2.40156	3.66271	1.89236	Intron (ENST00000672846.1/54840, intron 10 of 10)	9	32840598	32841762	1165	2	107987060	ENST00000424177.1	-53159
NA	LOC107987060	uncharacterized LOC107987060	chr9	32899389	32900030	642	*	RD_H3K27_peak_122953	13	2.27674	2.93515	1.35246	Intron (ENST00000672846.1/54840, intron 10 of 10)	9	32840598	32841762	1165	2	107987060	ENST00000424177.1	-57627
NA	LOC107987060	uncharacterized LOC107987060	chr9	32904302	32904934	633	*	RD_H3K27_peak_122954	15	2.32488	3.13298	1.50317	Intron (ENST00000672846.1/54840, intron 10 of 10)	9	32840598	32841762	1165	2	107987060	ENST00000424177.1	-62540
NA	LOC107987060	uncharacterized LOC107987060	chr9	32906354	32907376	1023	*	RD_H3K27_peak_122955	14	2.2794	3.04822	1.44736	Intron (ENST00000672846.1/54840, intron 10 of 10)	9	32840598	32841762	1165	2	107987060	ENST00000424177.1	-64592
ENSG00000137074	APTX	aprataxin	chr9	32915598	32916114	517	*	RD_H3K27_peak_122956	15	2.27374	3.16401	1.53358	Intron (ENST00000672846.1/54840, intron 10 of 10)	9	32973440	32975901	2462	2	54840	ENST00000673181.1	59787
ENSG00000137074	APTX	aprataxin	chr9	32926886	32927129	244	*	RD_H3K27_peak_122957	14	2.24371	3.02139	1.44121	Intron (ENST00000672846.1/54840, intron 9 of 10)	9	32973440	32975901	2462	2	54840	ENST00000673181.1	48772
ENSG00000122692	SMU1	SMU1 DNA replication regulator and spliceosomal factor	chr9	33085896	33086117	222	*	RD_H3K27_peak_122958	22	2.68231	4.12961	2.22876	Distal Intergenic	9	33041765	33076674	34910	2	55234	ENST00000397149.4	-9222
ENSG00000122692	SMU1	SMU1 DNA replication regulator and spliceosomal factor	chr9	33087384	33090023	2640	*	RD_H3K27_peak_122959	24	2.56438	4.33946	2.40233	Distal Intergenic	9	33041765	33076674	34910	2	55234	ENST00000397149.4	-10710
NA	B4GALT1-AS1	B4GALT1 antisense RNA 1	chr9	33173050	33179093	6044	*	RD_H3K27_peak_122960	26	2.81794	4.72652	2.69821	Exon (ENST00000654325.1/101929639, exon 2 of 4)	9	33167882	33179984	12103	1	101929639	ENST00000442432.2	5168
NA	B4GALT1-AS1	B4GALT1 antisense RNA 1	chr9	33179979	33182656	2678	*	RD_H3K27_peak_122961	24	2.66039	4.39876	2.44319	Exon (ENST00000654325.1/101929639, exon 4 of 4)	9	33167882	33179984	12103	1	101929639	ENST00000442432.2	12097
NA	B4GALT1-AS1	B4GALT1 antisense RNA 1	chr9	33186259	33188298	2040	*	RD_H3K27_peak_122962	16	2.36901	3.38251	1.69337	Distal Intergenic	9	33167882	33179984	12103	1	101929639	ENST00000442432.2	18377
NA	B4GALT1-AS1	B4GALT1 antisense RNA 1	chr9	33189287	33189518	232	*	RD_H3K27_peak_122963	28	2.76829	4.99121	2.88838	Distal Intergenic	9	33167882	33179984	12103	1	101929639	ENST00000442432.2	21405
ENSG00000122711	SPINK4	serine peptidase inhibitor Kazal type 4	chr9	33197437	33198470	1034	*	RD_H3K27_peak_122964	17	2.45077	3.43108	1.71209	Distal Intergenic	9	33218365	33248552	30188	1	27290	ENST00000379725.5	-19895
ENSG00000122711	SPINK4	serine peptidase inhibitor Kazal type 4	chr9	33199633	33209263	9631	*	RD_H3K27_peak_122965	25	2.77898	4.58537	2.58222	Distal Intergenic	9	33218365	33248552	30188	1	27290	ENST00000379725.5	-9102
ENSG00000122711	SPINK4	serine peptidase inhibitor Kazal type 4	chr9	33211813	33212556	744	*	RD_H3K27_peak_122966	15	2.29081	3.16689	1.53411	Distal Intergenic	9	33218365	33248552	30188	1	27290	ENST00000379725.5	-5809
ENSG00000122711	SPINK4	serine peptidase inhibitor Kazal type 4	chr9	33214229	33218707	4479	*	RD_H3K27_peak_122967	27	2.73446	4.74744	2.71605	Promoter (<=1kb)	9	33218365	33248552	30188	1	27290	ENST00000379725.5	0
ENSG00000122711	SPINK4	serine peptidase inhibitor Kazal type 4	chr9	33219677	33222345	2669	*	RD_H3K27_peak_122968	22	2.55635	4.07877	2.20666	Promoter (1-2kb)	9	33218365	33248552	30188	1	27290	ENST00000379725.5	1312
ENSG00000122711	SPINK4	serine peptidase inhibitor Kazal type 4	chr9	33227832	33231169	3338	*	RD_H3K27_peak_122969	16	2.38384	3.3635	1.67796	Intron (ENST00000379725.5/27290, intron 2 of 4)	9	33240167	33248567	8401	1	27290	ENST00000379721.4	-8998
ENSG00000122711	SPINK4	serine peptidase inhibitor Kazal type 4	chr9	33232495	33234834	2340	*	RD_H3K27_peak_122970	17	2.30551	3.49021	1.77267	Intron (ENST00000379725.5/27290, intron 2 of 4)	9	33240167	33248567	8401	1	27290	ENST00000379721.4	-5333
ENSG00000122711	SPINK4	serine peptidase inhibitor Kazal type 4	chr9	33236040	33238133	2094	*	RD_H3K27_peak_122971	19	2.40419	3.66211	1.90107	Promoter (2-3kb)	9	33240167	33248567	8401	1	27290	ENST00000379721.4	-2034
ENSG00000122711	SPINK4	serine peptidase inhibitor Kazal type 4	chr9	33239699	33241453	1755	*	RD_H3K27_peak_122972	23	2.63645	4.30555	2.37754	Promoter (<=1kb)	9	33240167	33248567	8401	1	27290	ENST00000379721.4	0
NA	LOC105376020	uncharacterized LOC105376020	chr9	33414320	33414975	656	*	RD_H3K27_peak_122973	19	2.50593	3.74157	1.95461	Distal Intergenic	9	33402857	33409948	7092	1	105376020	ENST00000450864.1	11463
NA	LOC105376020	uncharacterized LOC105376020	chr9	33416534	33421430	4897	*	RD_H3K27_peak_122974	20	2.48897	3.9148	2.08842	Distal Intergenic	9	33402857	33409948	7092	1	105376020	ENST00000450864.1	13677
ENSG00000230453	ANKRD18B	ankyrin repeat domain 18B	chr9	33578257	33579132	876	*	RD_H3K27_peak_122975	17	2.40464	3.44494	1.7304	Distal Intergenic	9	33567103	33569126	2024	1	441459	ENST00000465094.2	11154
NA	ANXA2P2	annexin A2 pseudogene 2	chr9	33608074	33608465	392	*	RD_H3K27_peak_122976	28	2.94276	5.01034	2.89569	Distal Intergenic	9	33624274	33625293	1020	1	304	ENST00000435128.2	-15809
NA	ANXA2P2	annexin A2 pseudogene 2	chr9	33609571	33613837	4267	*	RD_H3K27_peak_122977	19	2.49088	3.70702	1.92502	Distal Intergenic	9	33624274	33625293	1020	1	304	ENST00000435128.2	-10437
NA	ANXA2P2	annexin A2 pseudogene 2	chr9	33628260	33630375	2116	*	RD_H3K27_peak_122978	19	2.49199	3.79506	1.99183	Exon (ENST00000331828.4/ENST00000331828.4, exon 1 of 2)	9	33624274	33625293	1020	1	304	ENST00000435128.2	3986
NA	ANXA2P2	annexin A2 pseudogene 2	chr9	33633422	33636628	3207	*	RD_H3K27_peak_122979	20	2.58295	3.89541	2.06213	Exon (ENST00000441373.1/ENST00000441373.1, exon 1 of 1)	9	33624274	33625293	1020	1	304	ENST00000435128.2	9148
NA	ANXA2P2	annexin A2 pseudogene 2	chr9	33637496	33641613	4118	*	RD_H3K27_peak_122980	24	2.60061	4.38	2.43097	Exon (ENST00000390389.3/ENST00000390389.3, exon 1 of 2)	9	33624274	33625293	1020	1	304	ENST00000435128.2	13222
NA	ANXA2P2	annexin A2 pseudogene 2	chr9	33642694	33645175	2482	*	RD_H3K27_peak_122981	23	2.6633	4.30486	2.37195	Distal Intergenic	9	33624274	33625293	1020	1	304	ENST00000435128.2	18420
ENSG00000237984	PTENP1	phosphatase and tensin homolog pseudogene 1	chr9	33646030	33664774	18745	*	RD_H3K27_peak_122982	31	2.93833	5.27067	3.1137	Exon (ENST00000416632.1/ENST00000416632.1, exon 1 of 2)	9	33675437	33676651	1215	2	11191	ENST00000447117.1	11877
ENSG00000237984	PTENP1	phosphatase and tensin homolog pseudogene 1	chr9	33669808	33670020	213	*	RD_H3K27_peak_122983	15	2.28664	3.17609	1.54781	Distal Intergenic	9	33675437	33676651	1215	2	11191	ENST00000447117.1	6631
ENSG00000237984	PTENP1	phosphatase and tensin homolog pseudogene 1	chr9	33671088	33671510	423	*	RD_H3K27_peak_122984	16	2.32109	3.26357	1.60182	Distal Intergenic	9	33675437	33676651	1215	2	11191	ENST00000447117.1	5141
ENSG00000237984	PTENP1	phosphatase and tensin homolog pseudogene 1	chr9	33703838	33704393	556	*	RD_H3K27_peak_122985	14	2.27048	3.00165	1.40818	Distal Intergenic	9	33673504	33677499	3996	2	11191	ENST00000532280.1	-26339
ENSG00000233776	UBE2R2-AS1	UBE2R2 antisense RNA 1	chr9	33709239	33710123	885	*	RD_H3K27_peak_122986	14	2.29756	3.11619	1.48523	Exon (ENST00000666784.1/ENST00000666784.1, exon 2 of 3)	9	33732975	33738416	5442	2	101929688	ENST00000422764.1	28293
ENSG00000233776	UBE2R2-AS1	UBE2R2 antisense RNA 1	chr9	33712193	33713049	857	*	RD_H3K27_peak_122987	14	2.32683	3.07415	1.45207	Distal Intergenic	9	33732975	33738416	5442	2	101929688	ENST00000422764.1	25367
ENSG00000233776	UBE2R2-AS1	UBE2R2 antisense RNA 1	chr9	33715033	33715880	848	*	RD_H3K27_peak_122988	15	2.39522	3.27466	1.59917	Distal Intergenic	9	33732975	33738416	5442	2	101929688	ENST00000422764.1	22536
ENSG00000233776	UBE2R2-AS1	UBE2R2 antisense RNA 1	chr9	33716942	33719498	2557	*	RD_H3K27_peak_122989	20	2.55004	3.84069	2.02253	Distal Intergenic	9	33732975	33738416	5442	2	101929688	ENST00000422764.1	18918
ENSG00000233776	UBE2R2-AS1	UBE2R2 antisense RNA 1	chr9	33723397	33723652	256	*	RD_H3K27_peak_122990	16	2.42562	3.36015	1.6609	Distal Intergenic	9	33732975	33738416	5442	2	101929688	ENST00000422764.1	14764
ENSG00000233776	UBE2R2-AS1	UBE2R2 antisense RNA 1	chr9	33724523	33724739	217	*	RD_H3K27_peak_122991	24	2.76985	4.42175	2.45028	Distal Intergenic	9	33732975	33738416	5442	2	101929688	ENST00000422764.1	13677
ENSG00000233776	UBE2R2-AS1	UBE2R2 antisense RNA 1	chr9	33725815	33726925	1111	*	RD_H3K27_peak_122992	18	2.48241	3.56141	1.81319	Distal Intergenic	9	33732975	33738416	5442	2	101929688	ENST00000422764.1	11491
ENSG00000233776	UBE2R2-AS1	UBE2R2 antisense RNA 1	chr9	33728769	33730232	1464	*	RD_H3K27_peak_122993	21	2.57399	3.9649	2.11317	Distal Intergenic	9	33732975	33738416	5442	2	101929688	ENST00000422764.1	8184
ENSG00000233776	UBE2R2-AS1	UBE2R2 antisense RNA 1	chr9	33731321	33733653	2333	*	RD_H3K27_peak_122994	16	2.4156	3.38273	1.68074	Exon (ENST00000654908.1/ENST00000654908.1, exon 3 of 5)	9	33732975	33738416	5442	2	101929688	ENST00000422764.1	4763
ENSG00000233776	UBE2R2-AS1	UBE2R2 antisense RNA 1	chr9	33741623	33743011	1389	*	RD_H3K27_peak_122995	14	2.21897	3.05293	1.44391	Distal Intergenic	9	33732975	33738416	5442	2	101929688	ENST00000444956.5	-3207
ENSG00000010438	PRSS3	serine protease 3	chr9	33744765	33763071	18307	*	RD_H3K27_peak_122996	27	2.78526	4.7713	2.73232	Promoter (<=1kb)	9	33750679	33797924	47246	1	5646	ENST00000468152.2	0
ENSG00000010438	PRSS3	serine protease 3	chr9	33772218	33772462	245	*	RD_H3K27_peak_122997	17	2.47006	3.48086	1.74662	Intron (ENST00000468152.2/5646, intron 2 of 3)	9	33750821	33799231	48411	1	5646	ENST00000429677.8	21397
ENSG00000010438	PRSS3	serine protease 3	chr9	33773643	33773929	287	*	RD_H3K27_peak_122998	21	2.63908	4.04171	2.1716	Intron (ENST00000468152.2/5646, intron 2 of 3)	9	33795561	33799231	3671	1	5646	ENST00000379405.4	-21632
ENSG00000010438	PRSS3	serine protease 3	chr9	33775113	33775333	221	*	RD_H3K27_peak_122999	15	2.30654	3.13694	1.50853	Exon (ENST00000669609.1/ENST00000669609.1, exon 4 of 4)	9	33795561	33799231	3671	1	5646	ENST00000379405.4	-20228
ENSG00000010438	PRSS3	serine protease 3	chr9	33780932	33782237	1306	*	RD_H3K27_peak_123000	23	2.66009	4.2982	2.36531	Exon (ENST00000669609.1/ENST00000669609.1, exon 3 of 4)	9	33795561	33799231	3671	1	5646	ENST00000379405.4	-13324
ENSG00000010438	PRSS3	serine protease 3	chr9	33783329	33796326	12998	*	RD_H3K27_peak_123001	28	2.83211	4.90742	2.83744	Promoter (<=1kb)	9	33795561	33799231	3671	1	5646	ENST00000379405.4	0
ENSG00000010438	PRSS3	serine protease 3	chr9	33798032	33798399	368	*	RD_H3K27_peak_123002	15	2.33886	3.13642	1.52543	Promoter (2-3kb)	9	33795570	33797977	2408	1	5646	ENST00000477653.2	2462
ENSG00000010438	PRSS3	serine protease 3	chr9	33799433	33804334	4902	*	RD_H3K27_peak_123003	30	2.93118	5.18377	3.0473	Exon (ENST00000669609.1/ENST00000669609.1, exon 1 of 4)	9	33795570	33797977	2408	1	5646	ENST00000477653.2	3863
ENSG00000198876	DCAF12	DDB1 and CUL4 associated factor 12	chr9	34140826	34141404	579	*	RD_H3K27_peak_123004	17	2.47808	3.52126	1.78084	Distal Intergenic	9	34098384	34127399	29016	2	25853	ENST00000396990.6	-13427
ENSG00000198876	DCAF12	DDB1 and CUL4 associated factor 12	chr9	34147883	34148250	368	*	RD_H3K27_peak_123005	13	2.25626	2.88489	1.31706	Distal Intergenic	9	34098384	34127399	29016	2	25853	ENST00000396990.6	-20484
ENSG00000198876	DCAF12	DDB1 and CUL4 associated factor 12	chr9	34151374	34152303	930	*	RD_H3K27_peak_123006	27	2.8703	4.80467	2.74723	Distal Intergenic	9	34098384	34127399	29016	2	25853	ENST00000396990.6	-23975
ENSG00000165006	UBAP1	ubiquitin associated protein 1	chr9	34153376	34153932	557	*	RD_H3K27_peak_123007	15	2.37104	3.20097	1.54435	Distal Intergenic	9	34179005	34251850	72846	1	51271	ENST00000625521.2	-25073
ENSG00000164972	C9orf24	chromosome 9 open reading frame 24	chr9	34382966	34384844	1879	*	RD_H3K27_peak_123008	22	2.67042	4.20299	2.29998	Promoter (1-2kb)	9	34379019	34381600	2582	2	84688	ENST00000379133.7	-1366
ENSG00000164972	C9orf24	chromosome 9 open reading frame 24	chr9	34387611	34389639	2029	*	RD_H3K27_peak_123009	20	2.55577	3.91565	2.07958	Intron (ENST00000297623.7/84688, intron 1 of 6)	9	34379019	34381600	2582	2	84688	ENST00000379133.7	-6011
ENSG00000164972	C9orf24	chromosome 9 open reading frame 24	chr9	34390631	34391124	494	*	RD_H3K27_peak_123010	20	2.61038	3.91547	2.07086	Intron (ENST00000297623.7/84688, intron 1 of 6)	9	34382670	34397529	14860	2	84688	ENST00000444429.1	6405
ENSG00000164972	C9orf24	chromosome 9 open reading frame 24	chr9	34391973	34393185	1213	*	RD_H3K27_peak_123011	20	2.58118	3.85708	2.03045	Intron (ENST00000297623.7/84688, intron 1 of 6)	9	34382670	34397529	14860	2	84688	ENST00000444429.1	4344
ENSG00000164972	C9orf24	chromosome 9 open reading frame 24	chr9	34394384	34396534	2151	*	RD_H3K27_peak_123012	17	2.42258	3.44487	1.72629	Promoter (<=1kb)	9	34382670	34397529	14860	2	84688	ENST00000444429.1	995
ENSG00000122735	DNAI1	dynein axonemal intermediate chain 1	chr9	34459538	34460283	746	*	RD_H3K27_peak_123013	17	2.45629	3.47662	1.74876	Promoter (<=1kb)	9	34458835	34497199	38365	1	27019	ENST00000437363.5	703
ENSG00000122735	DNAI1	dynein axonemal intermediate chain 1	chr9	34461872	34469884	8013	*	RD_H3K27_peak_123014	27	2.82973	4.77753	2.73423	Intron (ENST00000470982.5/27019, intron 1 of 4)	9	34458835	34497199	38365	1	27019	ENST00000437363.5	3037
ENSG00000122735	DNAI1	dynein axonemal intermediate chain 1	chr9	34471184	34490145	18962	*	RD_H3K27_peak_123015	28	2.69074	4.93315	2.86091	Promoter (<=1kb)	9	34485046	34493328	8283	1	27019	ENST00000488369.1	0
ENSG00000122735	DNAI1	dynein axonemal intermediate chain 1	chr9	34491246	34493316	2071	*	RD_H3K27_peak_123016	21	2.58933	4.01933	2.16149	Promoter (<=1kb)	9	34491343	34493221	1879	1	27019	ENST00000488790.1	0
ENSG00000122735	DNAI1	dynein axonemal intermediate chain 1	chr9	34494243	34506124	11882	*	RD_H3K27_peak_123017	22	2.52181	4.08887	2.21705	Promoter (<=1kb)	9	34506627	34517467	10841	1	27019	ENST00000470169.5	-503
ENSG00000122735	DNAI1	dynein axonemal intermediate chain 1	chr9	34507650	34511135	3486	*	RD_H3K27_peak_123018	23	2.68063	4.32646	2.39496	Promoter (1-2kb)	9	34506627	34517467	10841	1	27019	ENST00000470169.5	1023
ENSG00000122735	DNAI1	dynein axonemal intermediate chain 1	chr9	34512167	34513419	1253	*	RD_H3K27_peak_123019	22	2.6813	4.17717	2.277	Promoter (<=1kb)	9	34513112	34520984	7873	1	27019	ENST00000442556.1	0
ENSG00000122735	DNAI1	dynein axonemal intermediate chain 1	chr9	34515110	34516522	1413	*	RD_H3K27_peak_123020	29	2.85967	5.1007	2.97931	Promoter (1-2kb)	9	34513144	34517467	4324	1	27019	ENST00000485580.1	1966
ENSG00000168913	ENHO	energy homeostasis associated	chr9	34518062	34519298	1237	*	RD_H3K27_peak_123021	20	2.34917	3.86547	2.04463	Intron (ENST00000614641.4/27019, intron 19 of 19)	9	34521043	34522990	1948	2	375704	ENST00000399775.3	3692
ENSG00000168913	ENHO	energy homeostasis associated	chr9	34520292	34522198	1907	*	RD_H3K27_peak_123022	17	2.32332	3.39628	1.70839	Promoter (<=1kb)	9	34521043	34522990	1948	2	375704	ENST00000399775.3	792
ENSG00000168913	ENHO	energy homeostasis associated	chr9	34524300	34526279	1980	*	RD_H3K27_peak_123023	25	2.67786	4.50626	2.52933	Promoter (1-2kb)	9	34521043	34522990	1948	2	375704	ENST00000399775.3	-1310
ENSG00000168913	ENHO	energy homeostasis associated	chr9	34527999	34530233	2235	*	RD_H3K27_peak_123024	24	2.70277	4.40969	2.46398	Distal Intergenic	9	34521043	34522990	1948	2	375704	ENST00000399775.3	-5009
ENSG00000168913	ENHO	energy homeostasis associated	chr9	34531110	34532140	1031	*	RD_H3K27_peak_123025	22	2.53158	4.19391	2.29683	Distal Intergenic	9	34521043	34522990	1948	2	375704	ENST00000399775.3	-8120
ENSG00000168913	ENHO	energy homeostasis associated	chr9	34533352	34536917	3566	*	RD_H3K27_peak_123026	23	2.59852	4.26088	2.34498	Distal Intergenic	9	34521043	34522990	1948	2	375704	ENST00000399775.3	-10362
ENSG00000168913	ENHO	energy homeostasis associated	chr9	34538074	34539945	1872	*	RD_H3K27_peak_123027	19	2.52796	3.69731	1.91398	Distal Intergenic	9	34521043	34522990	1948	2	375704	ENST00000399775.3	-15084
ENSG00000168913	ENHO	energy homeostasis associated	chr9	34541325	34542403	1079	*	RD_H3K27_peak_123028	13	2.29035	2.97643	1.38371	Distal Intergenic	9	34521043	34522990	1948	2	375704	ENST00000399775.3	-18335
ENSG00000237159	LOC105376023	uncharacterized LOC105376023	chr9	34545689	34545900	212	*	RD_H3K27_peak_123029	15	2.36657	3.19123	1.53827	Distal Intergenic	9	34568012	34571022	3011	1	105376023	ENST00000656721.1	-22112
ENSG00000237159	LOC105376023	uncharacterized LOC105376023	chr9	34549898	34550791	894	*	RD_H3K27_peak_123030	13	2.25505	2.87499	1.30934	Distal Intergenic	9	34568012	34571022	3011	1	105376023	ENST00000656721.1	-17221
ENSG00000122756	CNTFR	ciliary neurotrophic factor receptor	chr9	34579284	34580027	744	*	RD_H3K27_peak_123031	17	2.32021	3.42746	1.72776	Intron (ENST00000666375.1/415056, intron 3 of 3)	9	34551432	34589706	38275	2	1271	ENST00000351266.8	9679
ENSG00000122756	CNTFR	ciliary neurotrophic factor receptor	chr9	34580883	34581873	991	*	RD_H3K27_peak_123032	16	2.26768	3.26821	1.60449	5' UTR	9	34551432	34589706	38275	2	1271	ENST00000351266.8	7833
ENSG00000122756	CNTFR	ciliary neurotrophic factor receptor	chr9	34586592	34589171	2580	*	RD_H3K27_peak_123033	19	2.38499	3.75396	1.964	Promoter (<=1kb)	9	34551432	34589706	38275	2	1271	ENST00000351266.8	535
ENSG00000122756	CNTFR	ciliary neurotrophic factor receptor	chr9	34590369	34590658	290	*	RD_H3K27_peak_123034	16	2.28103	3.38114	1.68922	Promoter (<=1kb)	9	34551434	34590140	38707	2	1271	ENST00000610543.4	-229
ENSG00000122756	CNTFR	ciliary neurotrophic factor receptor	chr9	34592263	34592767	505	*	RD_H3K27_peak_123035	22	2.56406	4.12097	2.24081	Promoter (2-3kb)	9	34551434	34590140	38707	2	1271	ENST00000610543.4	-2123
ENSG00000122756	CNTFR	ciliary neurotrophic factor receptor	chr9	34596417	34598051	1635	*	RD_H3K27_peak_123036	23	2.66317	4.29954	2.37395	Distal Intergenic	9	34551434	34590140	38707	2	1271	ENST00000610543.4	-6277
ENSG00000164967	RPP25L	ribonuclease P/MRP subunit p25 like	chr9	34599792	34603062	3271	*	RD_H3K27_peak_123037	21	2.58391	4.03546	2.1804	Distal Intergenic	9	34610495	34612097	1603	2	138716	ENST00000378959.9	9035
ENSG00000164967	RPP25L	ribonuclease P/MRP subunit p25 like	chr9	34604981	34607736	2756	*	RD_H3K27_peak_123038	25	2.71224	4.52105	2.5385	Distal Intergenic	9	34610495	34612097	1603	2	138716	ENST00000378959.9	4361
ENSG00000205143	ARID3C	AT-rich interaction domain 3C	chr9	34623604	34631411	7808	*	RD_H3K27_peak_123039	34	2.88306	5.59424	3.40536	Promoter (<=1kb)	9	34621074	34629045	7972	2	138715	ENST00000692051.1	0
ENSG00000172724	CCL19	C-C motif chemokine ligand 19	chr9	34691782	34693906	2125	*	RD_H3K27_peak_123040	15	2.20171	3.23371	1.58035	Promoter (<=1kb)	9	34689570	34691276	1707	2	6363	ENST00000311925.7	-506
ENSG00000172724	CCL19	C-C motif chemokine ligand 19	chr9	34695254	34701044	5791	*	RD_H3K27_peak_123041	20	2.47774	3.81291	2.01081	Distal Intergenic	9	34689570	34691276	1707	2	6363	ENST00000311925.7	-3978
ENSG00000137077	CCL21	C-C motif chemokine ligand 21	chr9	34702860	34710892	8033	*	RD_H3K27_peak_123042	26	2.73992	4.61131	2.61341	Promoter (<=1kb)	9	34709005	34710136	1132	2	6366	ENST00000259607.7	0
ENSG00000137077	CCL21	C-C motif chemokine ligand 21	chr9	34712795	34716227	3433	*	RD_H3K27_peak_123043	22	2.58368	4.17491	2.284	Promoter (2-3kb)	9	34709005	34710136	1132	2	6366	ENST00000259607.7	-2659
ENSG00000137077	CCL21	C-C motif chemokine ligand 21	chr9	34718807	34719112	306	*	RD_H3K27_peak_123044	19	2.43638	3.76621	1.97513	Intron (ENST00000664167.1/ENST00000664167.1, intron 1 of 1)	9	34709005	34710136	1132	2	6366	ENST00000259607.7	-8671
ENSG00000205108	FAM205A	family with sequence similarity 205 member A	chr9	34725847	34730919	5073	*	RD_H3K27_peak_123045	35	3.00883	5.80559	3.53691	Promoter (<=1kb)	9	34723053	34729488	6436	2	259308	ENST00000378788.4	0
ENSG00000205108	FAM205A	family with sequence similarity 205 member A	chr9	34733488	34738196	4709	*	RD_H3K27_peak_123046	21	2.59668	4.00963	2.15866	Intron (ENST00000664167.1/ENST00000664167.1, intron 1 of 1)	9	34723053	34729488	6436	2	259308	ENST00000378788.4	-4000
ENSG00000205108	FAM205A	family with sequence similarity 205 member A	chr9	34739475	34739858	384	*	RD_H3K27_peak_123047	19	2.49854	3.70346	1.91786	Intron (ENST00000664167.1/ENST00000664167.1, intron 1 of 1)	9	34723053	34729488	6436	2	259308	ENST00000378788.4	-9987
ENSG00000205108	FAM205A	family with sequence similarity 205 member A	chr9	34742944	34744008	1065	*	RD_H3K27_peak_123048	29	2.88305	5.00062	2.9039	Intron (ENST00000664167.1/ENST00000664167.1, intron 1 of 1)	9	34723053	34729488	6436	2	259308	ENST00000378788.4	-13456
ENSG00000205108	FAM205A	family with sequence similarity 205 member A	chr9	34745049	34746261	1213	*	RD_H3K27_peak_123049	14	2.30821	3.03028	1.42139	Intron (ENST00000664167.1/ENST00000664167.1, intron 1 of 1)	9	34723053	34729488	6436	2	259308	ENST00000378788.4	-15561
ENSG00000205108	FAM205A	family with sequence similarity 205 member A	chr9	34747669	34748785	1117	*	RD_H3K27_peak_123050	16	2.37251	3.39238	1.69098	Intron (ENST00000664167.1/ENST00000664167.1, intron 1 of 1)	9	34723053	34729488	6436	2	259308	ENST00000378788.4	-18181
ENSG00000205108	FAM205A	family with sequence similarity 205 member A	chr9	34752471	34757040	4570	*	RD_H3K27_peak_123051	26	2.77136	4.73112	2.69547	Intron (ENST00000664167.1/ENST00000664167.1, intron 1 of 1)	9	34723053	34729488	6436	2	259308	ENST00000378788.4	-22983
ENSG00000205108	FAM205A	family with sequence similarity 205 member A	chr9	34758888	34760565	1678	*	RD_H3K27_peak_123052	27	2.81768	4.73435	2.7099	Intron (ENST00000664167.1/ENST00000664167.1, intron 1 of 1)	9	34723053	34729488	6436	2	259308	ENST00000378788.4	-29400
ENSG00000205108	FAM205A	family with sequence similarity 205 member A	chr9	34763731	34766780	3050	*	RD_H3K27_peak_123053	22	2.63846	4.09659	2.22086	Intron (ENST00000664167.1/ENST00000664167.1, intron 1 of 1)	9	34723053	34729488	6436	2	259308	ENST00000378788.4	-34243
ENSG00000205108	FAM205A	family with sequence similarity 205 member A	chr9	34767672	34768257	586	*	RD_H3K27_peak_123054	15	2.35432	3.15334	1.50981	Intron (ENST00000664167.1/ENST00000664167.1, intron 1 of 1)	9	34723053	34729488	6436	2	259308	ENST00000378788.4	-38184
ENSG00000122733	PHF24	PHD finger protein 24	chr9	34770118	34770353	236	*	RD_H3K27_peak_123055	20	2.59029	3.87468	2.04242	Intron (ENST00000664167.1/ENST00000664167.1, intron 1 of 1)	9	34810020	34895175	85156	1	23349	ENST00000658462.1	-39667
ENSG00000122733	PHF24	PHD finger protein 24	chr9	34771298	34773227	1930	*	RD_H3K27_peak_123056	17	2.47465	3.52471	1.78515	Intron (ENST00000664167.1/ENST00000664167.1, intron 1 of 1)	9	34810020	34895175	85156	1	23349	ENST00000658462.1	-36793
ENSG00000122733	PHF24	PHD finger protein 24	chr9	34774134	34775408	1275	*	RD_H3K27_peak_123057	19	2.57138	3.8083	1.99274	Exon (ENST00000664167.1/ENST00000664167.1, exon 2 of 2)	9	34810020	34895175	85156	1	23349	ENST00000658462.1	-34612
ENSG00000122733	PHF24	PHD finger protein 24	chr9	34776950	34777654	705	*	RD_H3K27_peak_123058	13	2.25505	2.87499	1.30934	Distal Intergenic	9	34810020	34895175	85156	1	23349	ENST00000658462.1	-32366
ENSG00000122733	PHF24	PHD finger protein 24	chr9	34781675	34787011	5337	*	RD_H3K27_peak_123059	32	3.02814	5.45239	3.25767	Distal Intergenic	9	34810020	34895175	85156	1	23349	ENST00000658462.1	-23009
ENSG00000122733	PHF24	PHD finger protein 24	chr9	34788758	34792354	3597	*	RD_H3K27_peak_123060	24	2.65669	4.36523	2.42741	Distal Intergenic	9	34810020	34895175	85156	1	23349	ENST00000658462.1	-17666
ENSG00000122733	PHF24	PHD finger protein 24	chr9	34793188	34793681	494	*	RD_H3K27_peak_123061	18	2.48621	3.60311	1.86051	Distal Intergenic	9	34810020	34895175	85156	1	23349	ENST00000658462.1	-16339
ENSG00000122733	PHF24	PHD finger protein 24	chr9	34795800	34798929	3130	*	RD_H3K27_peak_123062	17	2.39665	3.49843	1.7686	Distal Intergenic	9	34810020	34895175	85156	1	23349	ENST00000658462.1	-11091
ENSG00000122733	PHF24	PHD finger protein 24	chr9	34804131	34804337	207	*	RD_H3K27_peak_123063	17	2.48235	3.52484	1.78116	Distal Intergenic	9	34810020	34895175	85156	1	23349	ENST00000658462.1	-5683
ENSG00000122733	PHF24	PHD finger protein 24	chr9	34807300	34808497	1198	*	RD_H3K27_peak_123064	19	2.54273	3.74386	1.94757	Promoter (1-2kb)	9	34810020	34895175	85156	1	23349	ENST00000658462.1	-1523
ENSG00000122733	PHF24	PHD finger protein 24	chr9	34811360	34813949	2590	*	RD_H3K27_peak_123065	18	2.47191	3.55056	1.8051	Promoter (1-2kb)	9	34810020	34895175	85156	1	23349	ENST00000658462.1	1340
ENSG00000122733	PHF24	PHD finger protein 24	chr9	34816264	34818351	2088	*	RD_H3K27_peak_123066	14	2.33147	3.08791	1.46224	Intron (ENST00000658462.1/23349, intron 1 of 2)	9	34810020	34895175	85156	1	23349	ENST00000658462.1	6244
ENSG00000122733	PHF24	PHD finger protein 24	chr9	34821579	34821784	206	*	RD_H3K27_peak_123067	26	2.67613	4.71509	2.67889	Intron (ENST00000658462.1/23349, intron 1 of 2)	9	34810020	34895175	85156	1	23349	ENST00000658462.1	11559
NA	FAM205BP	transmembrane protein C9orf144B pseudogene	chr9	34824750	34825514	765	*	RD_H3K27_peak_123068	27	2.77197	4.84612	2.78249	Intron (ENST00000658462.1/23349, intron 1 of 2)	9	34832295	34838493	6199	2	389715	ENST00000399773.10	12979
NA	FAM205BP	transmembrane protein C9orf144B pseudogene	chr9	34828948	34833137	4190	*	RD_H3K27_peak_123069	23	2.61093	4.234	2.33002	Exon (ENST00000399773.10/389715, exon 4 of 4)	9	34832295	34838493	6199	2	389715	ENST00000399773.10	5356
NA	FAM205BP	transmembrane protein C9orf144B pseudogene	chr9	34835606	34837004	1399	*	RD_H3K27_peak_123070	16	2.30312	3.33371	1.65104	Promoter (1-2kb)	9	34832295	34838493	6199	2	389715	ENST00000399773.10	1489
NA	FAM205BP	transmembrane protein C9orf144B pseudogene	chr9	34837939	34839640	1702	*	RD_H3K27_peak_123071	18	2.42226	3.62649	1.87392	Promoter (<=1kb)	9	34832295	34838493	6199	2	389715	ENST00000399773.10	0
NA	FAM205BP	transmembrane protein C9orf144B pseudogene	chr9	34843749	34845460	1712	*	RD_H3K27_peak_123072	21	2.64002	4.02969	2.16012	Intron (ENST00000658462.1/23349, intron 1 of 2)	9	34832645	34838586	5942	2	389715	ENST00000455647.2	-5163
NA	FAM205BP	transmembrane protein C9orf144B pseudogene	chr9	34846517	34847969	1453	*	RD_H3K27_peak_123073	21	2.61253	3.99987	2.14229	Intron (ENST00000658462.1/23349, intron 1 of 2)	9	34832645	34838586	5942	2	389715	ENST00000455647.2	-7931
NA	FAM205BP	transmembrane protein C9orf144B pseudogene	chr9	34849426	34850422	997	*	RD_H3K27_peak_123074	15	2.30552	3.22157	1.56476	Intron (ENST00000658462.1/23349, intron 1 of 2)	9	34832645	34838586	5942	2	389715	ENST00000455647.2	-10840
NA	FAM205BP	transmembrane protein C9orf144B pseudogene	chr9	34854320	34855429	1110	*	RD_H3K27_peak_123075	22	2.70643	4.22081	2.29966	Intron (ENST00000658462.1/23349, intron 1 of 2)	9	34832645	34838586	5942	2	389715	ENST00000455647.2	-15734
NA	FAM205BP	transmembrane protein C9orf144B pseudogene	chr9	34857497	34857715	219	*	RD_H3K27_peak_123076	19	2.49614	3.71066	1.92448	Intron (ENST00000658462.1/23349, intron 1 of 2)	9	34832645	34838586	5942	2	389715	ENST00000455647.2	-18911
NA	FAM205BP	transmembrane protein C9orf144B pseudogene	chr9	34859807	34860035	229	*	RD_H3K27_peak_123077	14	2.33651	3.1044	1.47487	Intron (ENST00000658462.1/23349, intron 1 of 2)	9	34832645	34838586	5942	2	389715	ENST00000455647.2	-21221
NA	FAM205BP	transmembrane protein C9orf144B pseudogene	chr9	34861007	34861315	309	*	RD_H3K27_peak_123078	14	2.2727	3.12102	1.49632	Intron (ENST00000658462.1/23349, intron 1 of 2)	9	34832645	34838586	5942	2	389715	ENST00000455647.2	-22421
ENSG00000187791	FAM205C	family with sequence similarity 205 member C	chr9	34869377	34872028	2652	*	RD_H3K27_peak_123079	18	2.51735	3.67215	1.89739	Intron (ENST00000658462.1/23349, intron 1 of 2)	9	34889364	34895722	6359	2	100129969	ENST00000603640.6	23694
ENSG00000187791	FAM205C	family with sequence similarity 205 member C	chr9	34873519	34874532	1014	*	RD_H3K27_peak_123080	17	2.40874	3.41437	1.7144	Intron (ENST00000658462.1/23349, intron 1 of 2)	9	34889364	34895722	6359	2	100129969	ENST00000603640.6	21190
ENSG00000187791	FAM205C	family with sequence similarity 205 member C	chr9	34877892	34879400	1509	*	RD_H3K27_peak_123081	21	2.55312	4.06624	2.19705	Intron (ENST00000658462.1/23349, intron 1 of 2)	9	34889364	34895722	6359	2	100129969	ENST00000603640.6	16322
ENSG00000187791	FAM205C	family with sequence similarity 205 member C	chr9	34880402	34881192	791	*	RD_H3K27_peak_123082	22	2.46518	4.12456	2.23959	Intron (ENST00000658462.1/23349, intron 1 of 2)	9	34889364	34895722	6359	2	100129969	ENST00000603640.6	14530
ENSG00000187791	FAM205C	family with sequence similarity 205 member C	chr9	34884680	34885619	940	*	RD_H3K27_peak_123083	19	2.40986	3.77163	1.98145	Intron (ENST00000658462.1/23349, intron 1 of 2)	9	34889364	34895722	6359	2	100129969	ENST00000603640.6	10103
ENSG00000187791	FAM205C	family with sequence similarity 205 member C	chr9	34886461	34900824	14364	*	RD_H3K27_peak_123084	24	2.50552	4.37859	2.43727	Promoter (<=1kb)	9	34889066	34895764	6699	2	100129969	ENST00000340783.11	0
ENSG00000187791	FAM205C	family with sequence similarity 205 member C	chr9	34903451	34909517	6067	*	RD_H3K27_peak_123085	36	3.12811	6.01261	3.69715	Distal Intergenic	9	34889066	34895764	6699	2	100129969	ENST00000340783.11	-7687
ENSG00000187791	FAM205C	family with sequence similarity 205 member C	chr9	34910975	34912778	1804	*	RD_H3K27_peak_123086	27	2.75697	4.79479	2.74498	Distal Intergenic	9	34889066	34895764	6699	2	100129969	ENST00000340783.11	-15211
ENSG00000187791	FAM205C	family with sequence similarity 205 member C	chr9	34913772	34922678	8907	*	RD_H3K27_peak_123087	24	2.67481	4.35511	2.41114	Exon (ENST00000324731.7/ENST00000324731.7, exon 1 of 1)	9	34889066	34895764	6699	2	100129969	ENST00000340783.11	-18008
ENSG00000187791	FAM205C	family with sequence similarity 205 member C	chr9	34924525	34924763	239	*	RD_H3K27_peak_123088	28	2.92834	4.98504	2.88339	Distal Intergenic	9	34889066	34895764	6699	2	100129969	ENST00000340783.11	-28761
ENSG00000187791	FAM205C	family with sequence similarity 205 member C	chr9	34925784	34926227	444	*	RD_H3K27_peak_123089	22	2.64555	4.17305	2.27144	Distal Intergenic	9	34889066	34895764	6699	2	100129969	ENST00000340783.11	-30020
ENSG00000122733	PHF24	PHD finger protein 24	chr9	34928571	34931179	2609	*	RD_H3K27_peak_123090	25	2.57321	4.49868	2.52799	Distal Intergenic	9	34957608	34971517	13910	1	23349	ENST00000486477.1	-26429
ENSG00000122733	PHF24	PHD finger protein 24	chr9	34932199	34932445	247	*	RD_H3K27_peak_123091	22	2.40925	4.167	2.27441	Distal Intergenic	9	34957608	34971517	13910	1	23349	ENST00000486477.1	-25163
ENSG00000122733	PHF24	PHD finger protein 24	chr9	34933432	34936106	2675	*	RD_H3K27_peak_123092	16	2.42752	3.39848	1.69714	Distal Intergenic	9	34957608	34971517	13910	1	23349	ENST00000486477.1	-21502
ENSG00000122733	PHF24	PHD finger protein 24	chr9	34938066	34944149	6084	*	RD_H3K27_peak_123093	24	2.52765	4.41618	2.46291	Distal Intergenic	9	34957608	34971517	13910	1	23349	ENST00000486477.1	-13459
ENSG00000122733	PHF24	PHD finger protein 24	chr9	34945021	34947365	2345	*	RD_H3K27_peak_123094	29	2.88795	5.07174	2.96507	Distal Intergenic	9	34957608	34971517	13910	1	23349	ENST00000486477.1	-10243
ENSG00000122733	PHF24	PHD finger protein 24	chr9	34948633	34949627	995	*	RD_H3K27_peak_123095	19	2.47585	3.70184	1.91943	Distal Intergenic	9	34957608	34971517	13910	1	23349	ENST00000486477.1	-7981
ENSG00000122733	PHF24	PHD finger protein 24	chr9	34951003	34976678	25676	*	RD_H3K27_peak_123096	35	2.9961	5.77919	3.51231	Promoter (<=1kb)	9	34957608	34971517	13910	1	23349	ENST00000486477.1	0
ENSG00000122733	PHF24	PHD finger protein 24	chr9	34978203	34984304	6102	*	RD_H3K27_peak_123097	31	2.83423	5.26446	3.11672	Promoter (<=1kb)	9	34979688	34982544	2857	1	23349	ENST00000440503.1	0
ENSG00000005238	FAM214B	family with sequence similarity 214 member B	chr9	35120568	35120955	388	*	RD_H3K27_peak_123098	20	2.61616	3.92688	2.07855	Distal Intergenic	9	35104121	35116341	12221	2	80256	ENST00000605244.5	-4227
ENSG00000005238	FAM214B	family with sequence similarity 214 member B	chr9	35125485	35127239	1755	*	RD_H3K27_peak_123099	17	2.47051	3.50361	1.77018	Distal Intergenic	9	35104121	35116341	12221	2	80256	ENST00000605244.5	-9144
ENSG00000198722	UNC13B	unc-13 homolog B	chr9	35269360	35270052	693	*	RD_H3K27_peak_123100	13	2.27047	2.91777	1.34	Intron (ENST00000617908.4/10497, intron 7 of 40)	9	35227798	35243350	15553	1	10497	ENST00000485086.1	41562
ENSG00000198722	UNC13B	unc-13 homolog B	chr9	35278090	35278610	521	*	RD_H3K27_peak_123101	14	2.32034	3.05779	1.4409	Intron (ENST00000617908.4/10497, intron 7 of 40)	9	35227798	35243350	15553	1	10497	ENST00000485086.1	50292
ENSG00000198722	UNC13B	unc-13 homolog B	chr9	35281875	35282278	404	*	RD_H3K27_peak_123102	16	2.41374	3.32172	1.63165	Intron (ENST00000617908.4/10497, intron 7 of 40)	9	35227798	35243350	15553	1	10497	ENST00000485086.1	54077
ENSG00000198722	UNC13B	unc-13 homolog B	chr9	35304226	35304534	309	*	RD_H3K27_peak_123103	18	2.45916	3.55824	1.81622	Exon (ENST00000635942.2/10497, exon 9 of 40)	9	35341830	35405244	63415	1	10497	ENST00000637271.1	-37296
ENSG00000198722	UNC13B	unc-13 homolog B	chr9	35305433	35307161	1729	*	RD_H3K27_peak_123104	22	2.65575	4.12843	2.23696	Exon (ENST00000635942.2/10497, exon 9 of 40)	9	35341830	35405244	63415	1	10497	ENST00000637271.1	-34669
ENSG00000198722	UNC13B	unc-13 homolog B	chr9	35350096	35350571	476	*	RD_H3K27_peak_123105	14	2.33802	3.10548	1.47463	Intron (ENST00000617908.4/10497, intron 10 of 40)	9	35341830	35405324	63495	1	10497	ENST00000636694.1	8266
ENSG00000179766	ATP8B5P	ATPase phospholipid transporting 8B5, pseudogene	chr9	35414813	35416761	1949	*	RD_H3K27_peak_123106	18	2.51179	3.64817	1.87724	Intron (ENST00000430846.5/158381, intron 2 of 9)	9	35406789	35480283	73495	1	158381	ENST00000650605.1	8024
ENSG00000179766	ATP8B5P	ATPase phospholipid transporting 8B5, pseudogene	chr9	35421134	35422259	1126	*	RD_H3K27_peak_123107	15	2.37021	3.19782	1.54181	Intron (ENST00000430846.5/158381, intron 2 of 9)	9	35433707	35482210	48504	1	158381	ENST00000423138.3	-11448
ENSG00000179766	ATP8B5P	ATPase phospholipid transporting 8B5, pseudogene	chr9	35426280	35428899	2620	*	RD_H3K27_peak_123108	18	2.50484	3.66996	1.89103	Intron (ENST00000430846.5/158381, intron 2 of 9)	9	35433707	35482210	48504	1	158381	ENST00000423138.3	-4808
ENSG00000179766	ATP8B5P	ATPase phospholipid transporting 8B5, pseudogene	chr9	35430969	35443144	12176	*	RD_H3K27_peak_123109	27	2.84483	4.76674	2.71981	Promoter (<=1kb)	9	35433707	35482210	48504	1	158381	ENST00000423138.3	0
ENSG00000179766	ATP8B5P	ATPase phospholipid transporting 8B5, pseudogene	chr9	35444203	35445193	991	*	RD_H3K27_peak_123110	17	2.43595	3.50101	1.77272	Exon (ENST00000430846.5/158381, exon 6 of 10)	9	35433707	35482210	48504	1	158381	ENST00000423138.3	10496
ENSG00000179766	ATP8B5P	ATPase phospholipid transporting 8B5, pseudogene	chr9	35446095	35450908	4814	*	RD_H3K27_peak_123111	30	2.80022	5.14666	3.03152	Exon (ENST00000430846.5/158381, exon 8 of 10)	9	35433707	35482210	48504	1	158381	ENST00000423138.3	12388
ENSG00000179766	ATP8B5P	ATPase phospholipid transporting 8B5, pseudogene	chr9	35453790	35454129	340	*	RD_H3K27_peak_123112	20	2.55759	3.91486	2.077	Intron (ENST00000329395.12/158381, intron 11 of 17)	9	35433707	35482210	48504	1	158381	ENST00000423138.3	20083
ENSG00000179766	ATP8B5P	ATPase phospholipid transporting 8B5, pseudogene	chr9	35455314	35456955	1642	*	RD_H3K27_peak_123113	25	2.7607	4.55426	2.56804	Intron (ENST00000329395.12/158381, intron 11 of 17)	9	35433707	35482210	48504	1	158381	ENST00000423138.3	21607
ENSG00000198853	RUSC2	RUN and SH3 domain containing 2	chr9	35463005	35465974	2970	*	RD_H3K27_peak_123114	22	2.65992	4.16031	2.26239	Intron (ENST00000329395.12/158381, intron 11 of 17)	9	35490111	35561895	71785	1	9853	ENST00000361226.8	-24137
ENSG00000198853	RUSC2	RUN and SH3 domain containing 2	chr9	35466862	35475851	8990	*	RD_H3K27_peak_123115	23	2.62972	4.30336	2.37209	Exon (ENST00000329395.12/158381, exon 12 of 18)	9	35490111	35561895	71785	1	9853	ENST00000361226.8	-14260
ENSG00000198853	RUSC2	RUN and SH3 domain containing 2	chr9	35476681	35476975	295	*	RD_H3K27_peak_123116	13	2.29256	2.97905	1.38392	Intron (ENST00000329395.12/158381, intron 14 of 17)	9	35490111	35561895	71785	1	9853	ENST00000361226.8	-13136
ENSG00000198853	RUSC2	RUN and SH3 domain containing 2	chr9	35478250	35478476	227	*	RD_H3K27_peak_123117	21	2.63714	3.99558	2.12976	Exon (ENST00000329395.12/158381, exon 15 of 18)	9	35490111	35561895	71785	1	9853	ENST00000361226.8	-11635
ENSG00000198853	RUSC2	RUN and SH3 domain containing 2	chr9	35479546	35481289	1744	*	RD_H3K27_peak_123118	17	2.4511	3.51956	1.78108	Exon (ENST00000329395.12/158381, exon 16 of 18)	9	35490111	35561895	71785	1	9853	ENST00000361226.8	-8822
ENSG00000137101	CD72	CD72 molecule	chr9	35611691	35618625	6935	*	RD_H3K27_peak_123119	24	2.66416	4.34778	2.40599	Promoter (<=1kb)	9	35609982	35618413	8432	2	971	ENST00000259633.9	0
ENSG00000137101	CD72	CD72 molecule	chr9	35619545	35625840	6296	*	RD_H3K27_peak_123120	24	2.69164	4.35524	2.41019	Promoter (<=1kb)	9	35616134	35619542	3409	2	971	ENST00000396757.6	-3
ENSG00000137101	CD72	CD72 molecule	chr9	35627468	35630368	2901	*	RD_H3K27_peak_123121	15	2.34575	3.17742	1.53238	Intron (ENST00000465754.6/971, intron 1 of 3)	9	35616134	35619542	3409	2	971	ENST00000396757.6	-7926
NA	LOC101926948	uncharacterized LOC101926948	chr9	35634331	35637615	3285	*	RD_H3K27_peak_123122	23	2.67131	4.28477	2.36413	Intron (ENST00000465754.6/971, intron 1 of 3)	9	35646270	35647099	830	1	101926948	ENST00000428948.1	-8655
NA	LOC101926948	uncharacterized LOC101926948	chr9	35638858	35639689	832	*	RD_H3K27_peak_123123	16	2.41895	3.34441	1.65027	Intron (ENST00000465754.6/971, intron 1 of 3)	9	35646270	35647099	830	1	101926948	ENST00000428948.1	-6581
ENSG00000215183	MSMP	microseminoprotein, prostate associated	chr9	35760029	35767197	7169	*	RD_H3K27_peak_123124	20	2.56667	3.88657	2.05536	Distal Intergenic	9	35752992	35756613	3622	2	692094	ENST00000414286.1	-3416
ENSG00000159899	NPR2	natriuretic peptide receptor 2	chr9	35768357	35773654	5298	*	RD_H3K27_peak_123125	25	2.74176	4.55778	2.56488	Promoter (<=1kb)	9	35772311	35790432	18122	1	4882	ENST00000431981.2	0
ENSG00000159899	NPR2	natriuretic peptide receptor 2	chr9	35778116	35781698	3583	*	RD_H3K27_peak_123126	32	3.03183	5.48628	3.28143	Exon (ENST00000574939.1/ENST00000574939.1, exon 2 of 2)	9	35785460	35790316	4857	1	4882	ENST00000666249.1	-3762
ENSG00000159899	NPR2	natriuretic peptide receptor 2	chr9	35783043	35785877	2835	*	RD_H3K27_peak_123127	21	2.62068	4.06878	2.18981	Promoter (<=1kb)	9	35785460	35790316	4857	1	4882	ENST00000666249.1	0
ENSG00000159899	NPR2	natriuretic peptide receptor 2	chr9	35788362	35788766	405	*	RD_H3K27_peak_123128	15	2.36863	3.19582	1.54118	Promoter (2-3kb)	9	35791003	35809703	18701	1	4882	ENST00000687625.1	-2237
ENSG00000137133	HINT2	histidine triad nucleotide binding protein 2	chr9	35816901	35819589	2689	*	RD_H3K27_peak_123129	20	2.49093	3.91516	2.0882	Promoter (1-2kb)	9	35812960	35815354	2395	2	84681	ENST00000474848.6	-1547
ENSG00000204930	FAM221B	family with sequence similarity 221 member B	chr9	35820421	35824490	4070	*	RD_H3K27_peak_123130	22	2.56258	4.11613	2.23591	5' UTR	9	35819344	35828579	9236	2	392307	ENST00000377984.2	4089
ENSG00000137103	TMEM8B	transmembrane protein 8B	chr9	35831863	35834467	2605	*	RD_H3K27_peak_123131	21	2.60264	4.0569	2.19506	Promoter (2-3kb)	9	35829777	35846271	16495	1	51754	ENST00000490199.2	2086
ENSG00000137103	TMEM8B	transmembrane protein 8B	chr9	35838876	35840514	1639	*	RD_H3K27_peak_123132	17	2.44124	3.45277	1.75129	Intron (ENST00000377996.5/51754, intron 2 of 8)	9	35829777	35846271	16495	1	51754	ENST00000490199.2	9099
ENSG00000168828	OR13J1	olfactory receptor family 13 subfamily J member 1	chr9	35852117	35853932	1816	*	RD_H3K27_peak_123133	19	2.559	3.79508	1.988	3' UTR	9	35869463	35870401	939	2	392309	ENST00000377981.4	16469
ENSG00000168828	OR13J1	olfactory receptor family 13 subfamily J member 1	chr9	35854917	35856613	1697	*	RD_H3K27_peak_123134	19	2.36799	3.69041	1.91726	3' UTR	9	35869463	35870401	939	2	392309	ENST00000377981.4	13788
ENSG00000168828	OR13J1	olfactory receptor family 13 subfamily J member 1	chr9	35857602	35865713	8112	*	RD_H3K27_peak_123135	27	2.76841	4.76305	2.73414	3' UTR	9	35869463	35870401	939	2	392309	ENST00000377981.4	4688
ENSG00000168828	OR13J1	olfactory receptor family 13 subfamily J member 1	chr9	35867582	35868472	891	*	RD_H3K27_peak_123136	17	2.43878	3.48163	1.76441	Promoter (1-2kb)	9	35869463	35870401	939	2	392309	ENST00000377981.4	1929
ENSG00000168828	OR13J1	olfactory receptor family 13 subfamily J member 1	chr9	35874235	35875814	1580	*	RD_H3K27_peak_123137	15	2.36046	3.16969	1.5213	Exon (ENST00000436704.1/ENST00000436704.1, exon 1 of 1)	9	35869463	35870401	939	2	392309	ENST00000377981.4	-3834
ENSG00000168828	OR13J1	olfactory receptor family 13 subfamily J member 1	chr9	35876857	35877888	1032	*	RD_H3K27_peak_123138	14	2.33488	3.09996	1.47174	Distal Intergenic	9	35869463	35870401	939	2	392309	ENST00000377981.4	-6456
ENSG00000168828	OR13J1	olfactory receptor family 13 subfamily J member 1	chr9	35880471	35881262	792	*	RD_H3K27_peak_123139	25	2.7966	4.52253	2.52844	Distal Intergenic	9	35869463	35870401	939	2	392309	ENST00000377981.4	-10070
ENSG00000168828	OR13J1	olfactory receptor family 13 subfamily J member 1	chr9	35883424	35885813	2390	*	RD_H3K27_peak_123140	14	2.3361	3.10246	1.47322	Distal Intergenic	9	35869463	35870401	939	2	392309	ENST00000377981.4	-13023
ENSG00000168828	OR13J1	olfactory receptor family 13 subfamily J member 1	chr9	35886737	35887383	647	*	RD_H3K27_peak_123141	15	2.36283	3.23102	1.57349	Distal Intergenic	9	35869463	35870401	939	2	392309	ENST00000377981.4	-16336
ENSG00000196196	HRCT1	histidine rich carboxyl terminus 1	chr9	35891333	35894387	3055	*	RD_H3K27_peak_123142	25	2.76806	4.51513	2.53442	Distal Intergenic	9	35906202	35907136	935	1	646962	ENST00000354323.3	-11815
ENSG00000196196	HRCT1	histidine rich carboxyl terminus 1	chr9	35895718	35896846	1129	*	RD_H3K27_peak_123143	30	2.88203	5.17887	3.04328	Distal Intergenic	9	35906202	35907136	935	1	646962	ENST00000354323.3	-9356
ENSG00000196196	HRCT1	histidine rich carboxyl terminus 1	chr9	35898345	35899494	1150	*	RD_H3K27_peak_123144	33	3.02271	5.51465	3.3053	Distal Intergenic	9	35906202	35907136	935	1	646962	ENST00000354323.3	-6708
ENSG00000235387	SPAAR	small regulatory polypeptide of amino acid response	chr9	35931133	35932005	873	*	RD_H3K27_peak_123145	14	2.32206	3.08835	1.46489	Intron (ENST00000638062.1/158376, intron 5 of 6)	9	35909492	35937153	27662	1	158376	ENST00000638062.1	21641
ENSG00000278889	OR2S2	olfactory receptor family 2 subfamily S member 2	chr9	35952568	35952881	314	*	RD_H3K27_peak_123146	17	2.45111	3.43332	1.71401	Distal Intergenic	9	35957108	35958154	1047	2	56656	ENST00000341959.2	5273
ENSG00000278889	OR2S2	olfactory receptor family 2 subfamily S member 2	chr9	35953954	35954196	243	*	RD_H3K27_peak_123147	14	2.34376	3.12686	1.49178	Distal Intergenic	9	35957108	35958154	1047	2	56656	ENST00000341959.2	3958
ENSG00000278889	OR2S2	olfactory receptor family 2 subfamily S member 2	chr9	35956653	35961160	4508	*	RD_H3K27_peak_123148	21	2.59192	4.05388	2.18402	Promoter (<=1kb)	9	35957108	35958154	1047	2	56656	ENST00000341959.2	0
ENSG00000278889	OR2S2	olfactory receptor family 2 subfamily S member 2	chr9	35962848	35963220	373	*	RD_H3K27_peak_123149	19	2.35754	3.71632	1.93854	Intron (ENST00000647905.1/ENST00000647905.1, intron 2 of 2)	9	35957108	35958154	1047	2	56656	ENST00000341959.2	-4694
ENSG00000278889	OR2S2	olfactory receptor family 2 subfamily S member 2	chr9	35964649	35965285	637	*	RD_H3K27_peak_123150	24	2.7538	4.37992	2.42041	Intron (ENST00000647905.1/ENST00000647905.1, intron 2 of 2)	9	35957108	35958154	1047	2	56656	ENST00000341959.2	-6495
ENSG00000278889	OR2S2	olfactory receptor family 2 subfamily S member 2	chr9	35966635	35968338	1704	*	RD_H3K27_peak_123151	19	2.53054	3.72784	1.93612	Intron (ENST00000647905.1/ENST00000647905.1, intron 2 of 2)	9	35957108	35958154	1047	2	56656	ENST00000341959.2	-8481
ENSG00000278889	OR2S2	olfactory receptor family 2 subfamily S member 2	chr9	35971212	35971562	351	*	RD_H3K27_peak_123152	16	2.43117	3.38008	1.67532	Exon (ENST00000444752.1/ENST00000444752.1, exon 1 of 1)	9	35957108	35958154	1047	2	56656	ENST00000341959.2	-13058
ENSG00000278889	OR2S2	olfactory receptor family 2 subfamily S member 2	chr9	35978170	35978784	615	*	RD_H3K27_peak_123153	16	2.27425	3.312	1.63827	Intron (ENST00000647905.1/ENST00000647905.1, intron 2 of 2)	9	35957108	35958154	1047	2	56656	ENST00000341959.2	-20016
ENSG00000278889	OR2S2	olfactory receptor family 2 subfamily S member 2	chr9	35981713	35981982	270	*	RD_H3K27_peak_123154	13	2.28975	2.97125	1.37833	Intron (ENST00000647905.1/ENST00000647905.1, intron 2 of 2)	9	35957108	35958154	1047	2	56656	ENST00000341959.2	-23559
ENSG00000278889	OR2S2	olfactory receptor family 2 subfamily S member 2	chr9	35987599	35989052	1454	*	RD_H3K27_peak_123155	16	2.41096	3.3286	1.63863	Intron (ENST00000647905.1/ENST00000647905.1, intron 2 of 2)	9	35957108	35958154	1047	2	56656	ENST00000341959.2	-29445
ENSG00000278889	OR2S2	olfactory receptor family 2 subfamily S member 2	chr9	35991721	35995834	4114	*	RD_H3K27_peak_123156	23	2.70023	4.28254	2.35948	Exon (ENST00000433495.1/ENST00000433495.1, exon 1 of 1)	9	35957108	35958154	1047	2	56656	ENST00000341959.2	-33567
ENSG00000122707	RECK	reversion inducing cysteine rich protein with kazal motifs	chr9	36001337	36006428	5092	*	RD_H3K27_peak_123157	24	2.70084	4.36105	2.41792	Exon (ENST00000424348.1/ENST00000424348.1, exon 1 of 1)	9	36036913	36124455	87543	1	8434	ENST00000377966.4	-30485
ENSG00000122707	RECK	reversion inducing cysteine rich protein with kazal motifs	chr9	36007264	36008064	801	*	RD_H3K27_peak_123158	19	2.5394	3.71335	1.92389	Intron (ENST00000647905.1/ENST00000647905.1, intron 2 of 2)	9	36036913	36124455	87543	1	8434	ENST00000377966.4	-28849
ENSG00000122707	RECK	reversion inducing cysteine rich protein with kazal motifs	chr9	36009284	36017817	8534	*	RD_H3K27_peak_123159	25	2.70359	4.50974	2.53161	Exon (ENST00000647905.1/ENST00000647905.1, exon 3 of 3)	9	36036913	36124455	87543	1	8434	ENST00000377966.4	-19096
ENSG00000122707	RECK	reversion inducing cysteine rich protein with kazal motifs	chr9	36018750	36022334	3585	*	RD_H3K27_peak_123160	20	2.5015	3.83092	2.01904	Exon (ENST00000422137.1/ENST00000422137.1, exon 1 of 1)	9	36036913	36124455	87543	1	8434	ENST00000377966.4	-14579
ENSG00000122707	RECK	reversion inducing cysteine rich protein with kazal motifs	chr9	36023842	36025394	1553	*	RD_H3K27_peak_123161	19	2.57049	3.80443	1.99068	Distal Intergenic	9	36036913	36124455	87543	1	8434	ENST00000377966.4	-11519
ENSG00000137075	RNF38	ring finger protein 38	chr9	36494316	36495359	1044	*	RD_H3K27_peak_123162	21	2.6451	4.03828	2.16398	Distal Intergenic	9	36376008	36487548	111541	2	152006	ENST00000488058.1	-6768
ENSG00000137075	RNF38	ring finger protein 38	chr9	36499310	36501226	1917	*	RD_H3K27_peak_123163	15	2.35596	3.23012	1.56874	Distal Intergenic	9	36376008	36487548	111541	2	152006	ENST00000488058.1	-11762
ENSG00000137075	RNF38	ring finger protein 38	chr9	36510788	36511100	313	*	RD_H3K27_peak_123164	19	2.47869	3.74601	1.95812	Distal Intergenic	9	36376008	36487548	111541	2	152006	ENST00000488058.1	-23240
ENSG00000137075	RNF38	ring finger protein 38	chr9	36520718	36521763	1046	*	RD_H3K27_peak_123165	18	2.49654	3.58245	1.82504	Distal Intergenic	9	36376008	36487548	111541	2	152006	ENST00000488058.1	-33170
ENSG00000137075	RNF38	ring finger protein 38	chr9	36526299	36528719	2421	*	RD_H3K27_peak_123166	17	2.4039	3.51561	1.78561	Distal Intergenic	9	36376008	36487548	111541	2	152006	ENST00000488058.1	-38751
ENSG00000165304	MELK	maternal embryonic leucine zipper kinase	chr9	36530337	36531282	946	*	RD_H3K27_peak_123167	26	2.82828	4.62244	2.60338	Distal Intergenic	9	36572862	36677683	104822	1	9833	ENST00000536329.5	-41580
ENSG00000165304	MELK	maternal embryonic leucine zipper kinase	chr9	36532393	36532651	259	*	RD_H3K27_peak_123168	27	2.88845	4.8232	2.7556	Distal Intergenic	9	36572862	36677683	104822	1	9833	ENST00000536329.5	-40211
ENSG00000165304	MELK	maternal embryonic leucine zipper kinase	chr9	36541978	36542565	588	*	RD_H3K27_peak_123169	16	2.44485	3.40755	1.69301	Distal Intergenic	9	36572862	36677683	104822	1	9833	ENST00000536329.5	-30297
ENSG00000165304	MELK	maternal embryonic leucine zipper kinase	chr9	36547583	36548660	1078	*	RD_H3K27_peak_123170	16	2.39605	3.27834	1.60221	Distal Intergenic	9	36572862	36677683	104822	1	9833	ENST00000536329.5	-24202
ENSG00000165304	MELK	maternal embryonic leucine zipper kinase	chr9	36684933	36688101	3169	*	RD_H3K27_peak_123171	20	2.46832	3.92348	2.09034	Distal Intergenic	9	36630007	36633200	3194	1	9833	ENST00000480021.1	54926
ENSG00000165304	MELK	maternal embryonic leucine zipper kinase	chr9	36688981	36701262	12282	*	RD_H3K27_peak_123172	25	2.74124	4.55634	2.56257	Distal Intergenic	9	36630007	36633200	3194	1	9833	ENST00000480021.1	58974
NA	LOC105376030	uncharacterized LOC105376030	chr9	36702378	36721225	18848	*	RD_H3K27_peak_123173	23	2.68588	4.33834	2.39684	Distal Intergenic	9	36779475	36796516	17042	1	105376030	ENST00000670495.1	-58250
NA	LOC105376030	uncharacterized LOC105376030	chr9	36722086	36727430	5345	*	RD_H3K27_peak_123174	24	2.64602	4.36978	2.43106	Distal Intergenic	9	36779475	36796516	17042	1	105376030	ENST00000670495.1	-52045
NA	LOC105376030	uncharacterized LOC105376030	chr9	36729386	36730710	1325	*	RD_H3K27_peak_123175	16	2.32041	3.27258	1.6127	Distal Intergenic	9	36779475	36796516	17042	1	105376030	ENST00000670495.1	-48765
NA	LOC105376030	uncharacterized LOC105376030	chr9	36732826	36735271	2446	*	RD_H3K27_peak_123176	24	2.57741	4.39464	2.4487	Distal Intergenic	9	36779475	36796516	17042	1	105376030	ENST00000670495.1	-44204
NA	LOC105376030	uncharacterized LOC105376030	chr9	36736586	36737303	718	*	RD_H3K27_peak_123177	20	2.57101	3.85757	2.03735	Distal Intergenic	9	36779475	36796516	17042	1	105376030	ENST00000670495.1	-42172
NA	LOC105376030	uncharacterized LOC105376030	chr9	36738429	36763757	25329	*	RD_H3K27_peak_123178	29	2.79754	5.10404	2.98916	Distal Intergenic	9	36779475	36796516	17042	1	105376030	ENST00000670495.1	-15718
NA	LOC105376030	uncharacterized LOC105376030	chr9	36767289	36776275	8987	*	RD_H3K27_peak_123179	33	2.88933	5.58103	3.35697	Exon (ENST00000657370.1/ENST00000657370.1, exon 3 of 4)	9	36779475	36796516	17042	1	105376030	ENST00000670495.1	-3200
NA	LOC105376030	uncharacterized LOC105376030	chr9	36778690	36786223	7534	*	RD_H3K27_peak_123180	30	2.83337	5.19749	3.06182	Promoter (<=1kb)	9	36779475	36796516	17042	1	105376030	ENST00000670495.1	0
ENSG00000266255	MIR4475	microRNA 4475	chr9	36800276	36803844	3569	*	RD_H3K27_peak_123181	19	2.42695	3.73617	1.95423	Intron (ENST00000658385.1/105376030, intron 2 of 2)	9	36823539	36823599	61	2	100616289	ENST00000580479.1	19755
ENSG00000266255	MIR4475	microRNA 4475	chr9	36805153	36812492	7340	*	RD_H3K27_peak_123182	19	2.53843	3.76913	1.97237	Intron (ENST00000658385.1/105376030, intron 2 of 2)	9	36823539	36823599	61	2	100616289	ENST00000580479.1	11107
ENSG00000266255	MIR4475	microRNA 4475	chr9	36813400	36816185	2786	*	RD_H3K27_peak_123183	23	2.62328	4.2202	2.31109	Intron (ENST00000658385.1/105376030, intron 2 of 2)	9	36823539	36823599	61	2	100616289	ENST00000580479.1	7414
ENSG00000266255	MIR4475	microRNA 4475	chr9	36817653	36820545	2893	*	RD_H3K27_peak_123184	17	2.44686	3.43245	1.71651	Intron (ENST00000658385.1/105376030, intron 2 of 2)	9	36823539	36823599	61	2	100616289	ENST00000580479.1	3054
ENSG00000266255	MIR4475	microRNA 4475	chr9	36821766	36822665	900	*	RD_H3K27_peak_123185	25	2.74174	4.4654	2.5036	Promoter (<=1kb)	9	36823539	36823599	61	2	100616289	ENST00000580479.1	934
ENSG00000266255	MIR4475	microRNA 4475	chr9	36824026	36824346	321	*	RD_H3K27_peak_123186	21	2.57847	4.02136	2.16853	Promoter (<=1kb)	9	36823539	36823599	61	2	100616289	ENST00000580479.1	-427
ENSG00000266255	MIR4475	microRNA 4475	chr9	36827923	36828620	698	*	RD_H3K27_peak_123187	21	2.53493	4.07251	2.19867	Exon (ENST00000658385.1/105376030, exon 3 of 3)	9	36823539	36823599	61	2	100616289	ENST00000580479.1	-4324
ENSG00000266255	MIR4475	microRNA 4475	chr9	36829700	36831047	1348	*	RD_H3K27_peak_123188	22	2.55369	4.18538	2.288	Exon (ENST00000658385.1/105376030, exon 3 of 3)	9	36823539	36823599	61	2	100616289	ENST00000580479.1	-6101
ENSG00000266255	MIR4475	microRNA 4475	chr9	36838980	36839221	242	*	RD_H3K27_peak_123189	17	2.44039	3.51996	1.78949	3' UTR	9	36823539	36823599	61	2	100616289	ENST00000580479.1	-15381
ENSG00000266255	MIR4475	microRNA 4475	chr9	36841090	36841643	554	*	RD_H3K27_peak_123190	17	2.29545	3.47577	1.75791	Intron (ENST00000358127.9/5079, intron 9 of 9)	9	36823539	36823599	61	2	100616289	ENST00000580479.1	-17491
ENSG00000264922	MIR4540	microRNA 4540	chr9	36849002	36850392	1391	*	RD_H3K27_peak_123191	19	2.40139	3.68159	1.9083	Intron (ENST00000358127.9/5079, intron 8 of 9)	9	36864254	36864308	55	2	100616278	ENST00000583532.1	13916
ENSG00000264922	MIR4540	microRNA 4540	chr9	36852834	36853788	955	*	RD_H3K27_peak_123192	17	2.32851	3.39416	1.70324	Intron (ENST00000358127.9/5079, intron 8 of 9)	9	36864254	36864308	55	2	100616278	ENST00000583532.1	10520
ENSG00000264922	MIR4540	microRNA 4540	chr9	36854735	36855514	780	*	RD_H3K27_peak_123193	22	2.56785	4.06423	2.20251	Intron (ENST00000358127.9/5079, intron 8 of 9)	9	36864254	36864308	55	2	100616278	ENST00000583532.1	8794
ENSG00000264922	MIR4540	microRNA 4540	chr9	36857042	36857771	730	*	RD_H3K27_peak_123194	16	2.10958	3.29198	1.62432	Intron (ENST00000557174.1/ENST00000557174.1, intron 1 of 1)	9	36864254	36864308	55	2	100616278	ENST00000583532.1	6537
ENSG00000264922	MIR4540	microRNA 4540	chr9	36866589	36868255	1667	*	RD_H3K27_peak_123195	26	2.60929	4.65087	2.6455	Promoter (2-3kb)	9	36864254	36864308	55	2	100616278	ENST00000583532.1	-2281
ENSG00000264922	MIR4540	microRNA 4540	chr9	36869303	36873039	3737	*	RD_H3K27_peak_123196	22	2.56043	4.09862	2.22503	Intron (ENST00000358127.9/5079, intron 8 of 9)	9	36864254	36864308	55	2	100616278	ENST00000583532.1	-4995
ENSG00000264922	MIR4540	microRNA 4540	chr9	36877618	36879203	1586	*	RD_H3K27_peak_123197	19	2.44085	3.77985	1.98409	Intron (ENST00000358127.9/5079, intron 8 of 9)	9	36864254	36864308	55	2	100616278	ENST00000583532.1	-13310
ENSG00000265368	MIR4476	microRNA 4476	chr9	36880213	36882182	1970	*	RD_H3K27_peak_123198	21	2.50397	4.02201	2.15986	3' UTR	9	36893462	36893531	70	2	100616456	ENST00000577752.1	11349
ENSG00000265368	MIR4476	microRNA 4476	chr9	36883033	36883398	366	*	RD_H3K27_peak_123199	21	2.63864	4.02076	2.15284	Intron (ENST00000358127.9/5079, intron 7 of 9)	9	36893462	36893531	70	2	100616456	ENST00000577752.1	10133
ENSG00000265368	MIR4476	microRNA 4476	chr9	36884605	36887121	2517	*	RD_H3K27_peak_123200	20	2.59261	3.9264	2.08419	Intron (ENST00000358127.9/5079, intron 7 of 9)	9	36893462	36893531	70	2	100616456	ENST00000577752.1	6410
ENSG00000265368	MIR4476	microRNA 4476	chr9	36887976	36919077	31102	*	RD_H3K27_peak_123201	26	2.7132	4.62394	2.62531	Promoter (<=1kb)	9	36893462	36893531	70	2	100616456	ENST00000577752.1	0
ENSG00000265368	MIR4476	microRNA 4476	chr9	36925023	36927330	2308	*	RD_H3K27_peak_123202	31	2.88081	5.29641	3.14452	Intron (ENST00000358127.9/5079, intron 6 of 9)	9	36893462	36893531	70	2	100616456	ENST00000577752.1	-31492
ENSG00000265368	MIR4476	microRNA 4476	chr9	36928160	36930202	2043	*	RD_H3K27_peak_123203	23	2.70274	4.29382	2.37643	Intron (ENST00000358127.9/5079, intron 6 of 9)	9	36893462	36893531	70	2	100616456	ENST00000577752.1	-34629
ENSG00000196092	PAX5	paired box 5	chr9	36934646	36945405	10760	*	RD_H3K27_peak_123204	26	2.67904	4.64357	2.63879	Intron (ENST00000358127.9/5079, intron 6 of 9)	9	36922694	36966589	43896	2	5079	ENST00000520083.1	21184
ENSG00000196092	PAX5	paired box 5	chr9	36946462	36951232	4771	*	RD_H3K27_peak_123205	23	2.52015	4.30748	2.38902	Intron (ENST00000358127.9/5079, intron 6 of 9)	9	36922694	36966589	43896	2	5079	ENST00000520083.1	15357
ENSG00000196092	PAX5	paired box 5	chr9	36952378	36954716	2339	*	RD_H3K27_peak_123206	25	2.77054	4.52193	2.54397	Intron (ENST00000358127.9/5079, intron 6 of 9)	9	36922694	36966589	43896	2	5079	ENST00000520083.1	11873
ENSG00000196092	PAX5	paired box 5	chr9	36955556	36959948	4393	*	RD_H3K27_peak_123207	24	2.74211	4.45282	2.48189	Intron (ENST00000358127.9/5079, intron 6 of 9)	9	36922694	36966589	43896	2	5079	ENST00000520083.1	6641
ENSG00000196092	PAX5	paired box 5	chr9	36961399	36962360	962	*	RD_H3K27_peak_123208	25	2.6317	4.47076	2.50278	Intron (ENST00000358127.9/5079, intron 6 of 9)	9	36922694	36966589	43896	2	5079	ENST00000520083.1	4229
ENSG00000196092	PAX5	paired box 5	chr9	36963279	36964078	800	*	RD_H3K27_peak_123209	14	2.30039	3.00567	1.41151	Promoter (2-3kb)	9	36922694	36966589	43896	2	5079	ENST00000520083.1	2511
ENSG00000196092	PAX5	paired box 5	chr9	36965496	36968829	3334	*	RD_H3K27_peak_123210	21	2.47338	3.93329	2.10072	Promoter (<=1kb)	9	36922694	36966589	43896	2	5079	ENST00000520083.1	0
ENSG00000196092	PAX5	paired box 5	chr9	36970319	36976852	6534	*	RD_H3K27_peak_123211	23	2.58383	4.31973	2.39481	Intron (ENST00000358127.9/5079, intron 5 of 9)	9	36922694	36966589	43896	2	5079	ENST00000520083.1	-3730
ENSG00000196092	PAX5	paired box 5	chr9	36977816	36988058	10243	*	RD_H3K27_peak_123212	28	2.71565	4.89777	2.83162	Intron (ENST00000358127.9/5079, intron 5 of 9)	9	36922694	36966589	43896	2	5079	ENST00000520083.1	-11227
ENSG00000196092	PAX5	paired box 5	chr9	36988926	36993713	4788	*	RD_H3K27_peak_123213	26	2.632	4.67921	2.66789	Intron (ENST00000358127.9/5079, intron 5 of 9)	9	36840558	37002675	162118	2	5079	ENST00000524340.5	8962
ENSG00000196092	PAX5	paired box 5	chr9	36996946	37001238	4293	*	RD_H3K27_peak_123214	25	2.6275	4.55664	2.56722	Promoter (1-2kb)	9	36840558	37002675	162118	2	5079	ENST00000524340.5	1437
ENSG00000196092	PAX5	paired box 5	chr9	37003146	37034639	31494	*	RD_H3K27_peak_123215	34	2.93992	5.6934	3.4413	Promoter (<=1kb)	9	36833269	37034268	201000	2	5079	ENST00000358127.9	0
ENSG00000196092	PAX5	paired box 5	chr9	37037671	37069025	31355	*	RD_H3K27_peak_123216	35	3.04894	5.78556	3.51138	Exon (ENST00000354277.4/ENST00000354277.4, exon 1 of 1)	9	36833269	37034268	201000	2	5079	ENST00000523241.6	-3403
ENSG00000281649	EBLN3P	endogenous Bornavirus like nucleoprotein 3, pseudogene	chr9	37069979	37076547	6569	*	RD_H3K27_peak_123217	25	2.7139	4.51938	2.53583	Exon (ENST00000426358.1/ENST00000426358.1, exon 1 of 2)	9	37079645	37087995	8351	1	100506710	ENST00000664037.1	-3098
ENSG00000281649	EBLN3P	endogenous Bornavirus like nucleoprotein 3, pseudogene	chr9	37093341	37102101	8761	*	RD_H3K27_peak_123218	22	2.61121	4.14708	2.25557	Distal Intergenic	9	37081595	37087995	6401	1	100506710	ENST00000656730.1	11746
NA	LOC105376034	uncharacterized LOC105376034	chr9	37111449	37115226	3778	*	RD_H3K27_peak_123219	40	3.11892	6.44093	4.0563	Promoter (<=1kb)	9	37112548	37115490	2943	2	105376034	ENST00000426946.2	264
ENSG00000147905	ZCCHC7	zinc finger CCHC-type containing 7	chr9	37366611	37367062	452	*	RD_H3K27_peak_123220	16	2.31866	3.3643	1.67266	Distal Intergenic	9	37327320	37357165	29846	1	84186	ENST00000496099.1	39291
ENSG00000147905	ZCCHC7	zinc finger CCHC-type containing 7	chr9	37368905	37369460	556	*	RD_H3K27_peak_123221	16	2.32318	3.33434	1.6555	Distal Intergenic	9	37327320	37357165	29846	1	84186	ENST00000496099.1	41585
ENSG00000147905	ZCCHC7	zinc finger CCHC-type containing 7	chr9	37370655	37373346	2692	*	RD_H3K27_peak_123222	18	2.3538	3.59008	1.84287	Distal Intergenic	9	37327320	37357165	29846	1	84186	ENST00000496099.1	43335
ENSG00000147905	ZCCHC7	zinc finger CCHC-type containing 7	chr9	37374722	37375174	453	*	RD_H3K27_peak_123223	21	2.36405	4.03427	2.17241	Distal Intergenic	9	37327320	37357165	29846	1	84186	ENST00000496099.1	47402
ENSG00000137106	GRHPR	glyoxylate and hydroxypyruvate reductase	chr9	37376355	37376619	265	*	RD_H3K27_peak_123224	17	2.42134	3.45835	1.75237	Distal Intergenic	9	37422666	37429158	6493	1	9380	ENST00000493368.5	-46047
ENSG00000137106	GRHPR	glyoxylate and hydroxypyruvate reductase	chr9	37377564	37379471	1908	*	RD_H3K27_peak_123225	29	2.93831	5.02935	2.9171	Distal Intergenic	9	37422666	37429158	6493	1	9380	ENST00000493368.5	-43195
ENSG00000137106	GRHPR	glyoxylate and hydroxypyruvate reductase	chr9	37380391	37382058	1668	*	RD_H3K27_peak_123226	21	2.61081	3.9705	2.11345	Distal Intergenic	9	37422666	37429158	6493	1	9380	ENST00000493368.5	-40608
ENSG00000137106	GRHPR	glyoxylate and hydroxypyruvate reductase	chr9	37383100	37384953	1854	*	RD_H3K27_peak_123227	18	2.36422	3.64426	1.88425	Exon (ENST00000452923.1/ENST00000452923.1, exon 1 of 2)	9	37422666	37429158	6493	1	9380	ENST00000493368.5	-37713
ENSG00000137106	GRHPR	glyoxylate and hydroxypyruvate reductase	chr9	37394629	37396034	1406	*	RD_H3K27_peak_123228	16	2.31617	3.35799	1.6734	Distal Intergenic	9	37422666	37429158	6493	1	9380	ENST00000493368.5	-26632
ENSG00000137106	GRHPR	glyoxylate and hydroxypyruvate reductase	chr9	37397530	37398685	1156	*	RD_H3K27_peak_123229	15	2.28939	3.12648	1.50339	Distal Intergenic	9	37422666	37429158	6493	1	9380	ENST00000493368.5	-23981
ENSG00000137106	GRHPR	glyoxylate and hydroxypyruvate reductase	chr9	37399729	37400271	543	*	RD_H3K27_peak_123230	16	2.40784	3.32902	1.6409	Distal Intergenic	9	37422666	37429158	6493	1	9380	ENST00000493368.5	-22395
ENSG00000137106	GRHPR	glyoxylate and hydroxypyruvate reductase	chr9	37401958	37404304	2347	*	RD_H3K27_peak_123231	23	2.67381	4.25871	2.33792	Distal Intergenic	9	37422666	37429158	6493	1	9380	ENST00000493368.5	-18362
ENSG00000137106	GRHPR	glyoxylate and hydroxypyruvate reductase	chr9	37405318	37407440	2123	*	RD_H3K27_peak_123232	20	2.55985	3.8391	2.02099	Distal Intergenic	9	37422666	37429158	6493	1	9380	ENST00000493368.5	-15226
ENSG00000137054	POLR1E	RNA polymerase I subunit E	chr9	37477337	37477620	284	*	RD_H3K27_peak_123233	21	2.62345	4.00519	2.14141	Exon (ENST00000434597.2/ENST00000434597.2, exon 1 of 1)	9	37485948	37503553	17606	1	64425	ENST00000442009.6	-8328
ENSG00000107338	SHB	SH2 domain containing adaptor protein B	chr9	38084637	38085457	821	*	RD_H3K27_peak_123234	14	2.31803	3.12321	1.48964	Distal Intergenic	9	37915898	38069227	153330	2	6461	ENST00000377707.4	-15410
ENSG00000107338	SHB	SH2 domain containing adaptor protein B	chr9	38091112	38093831	2720	*	RD_H3K27_peak_123235	20	2.57788	3.83969	2.01859	Distal Intergenic	9	37915898	38069227	153330	2	6461	ENST00000377707.4	-21885
ENSG00000107338	SHB	SH2 domain containing adaptor protein B	chr9	38098975	38100724	1750	*	RD_H3K27_peak_123236	21	2.53367	3.94344	2.10261	Distal Intergenic	9	37915898	38069227	153330	2	6461	ENST00000377707.4	-29748
ENSG00000107338	SHB	SH2 domain containing adaptor protein B	chr9	38101786	38104145	2360	*	RD_H3K27_peak_123237	16	2.37323	3.33926	1.65275	Distal Intergenic	9	37915898	38069227	153330	2	6461	ENST00000377707.4	-32559
ENSG00000107338	SHB	SH2 domain containing adaptor protein B	chr9	38105008	38105489	482	*	RD_H3K27_peak_123238	15	2.38089	3.23535	1.57124	Distal Intergenic	9	37915898	38069227	153330	2	6461	ENST00000377707.4	-35781
ENSG00000107338	SHB	SH2 domain containing adaptor protein B	chr9	38107224	38109249	2026	*	RD_H3K27_peak_123239	20	2.51321	3.86362	2.04601	Distal Intergenic	9	37915898	38069227	153330	2	6461	ENST00000377707.4	-37997
ENSG00000107338	SHB	SH2 domain containing adaptor protein B	chr9	38110373	38110824	452	*	RD_H3K27_peak_123240	21	2.58438	3.98886	2.1391	Distal Intergenic	9	37915898	38069227	153330	2	6461	ENST00000377707.4	-41146
ENSG00000107338	SHB	SH2 domain containing adaptor protein B	chr9	38112588	38113288	701	*	RD_H3K27_peak_123241	15	2.32594	3.19095	1.53985	Distal Intergenic	9	37915898	38069227	153330	2	6461	ENST00000377707.4	-43361
ENSG00000107338	SHB	SH2 domain containing adaptor protein B	chr9	38114740	38115572	833	*	RD_H3K27_peak_123242	15	2.24121	3.18997	1.54793	Distal Intergenic	9	37915898	38069227	153330	2	6461	ENST00000377707.4	-45513
ENSG00000107338	SHB	SH2 domain containing adaptor protein B	chr9	38116527	38121658	5132	*	RD_H3K27_peak_123243	27	2.7961	4.73066	2.70549	Distal Intergenic	9	37915898	38069227	153330	2	6461	ENST00000377707.4	-47300
ENSG00000107338	SHB	SH2 domain containing adaptor protein B	chr9	38131111	38133064	1954	*	RD_H3K27_peak_123244	18	2.28096	3.5669	1.82615	Distal Intergenic	9	37915898	38069227	153330	2	6461	ENST00000377707.4	-61884
ENSG00000107338	SHB	SH2 domain containing adaptor protein B	chr9	38134607	38139039	4433	*	RD_H3K27_peak_123245	22	2.52796	4.07119	2.20554	Distal Intergenic	9	37915898	38069227	153330	2	6461	ENST00000377707.4	-65380
ENSG00000107338	SHB	SH2 domain containing adaptor protein B	chr9	38139919	38140163	245	*	RD_H3K27_peak_123246	14	2.09962	3.05435	1.45016	Distal Intergenic	9	37915898	38069227	153330	2	6461	ENST00000377707.4	-70692
ENSG00000107338	SHB	SH2 domain containing adaptor protein B	chr9	38142006	38143160	1155	*	RD_H3K27_peak_123247	23	2.52978	4.29317	2.37057	Distal Intergenic	9	37915898	38069227	153330	2	6461	ENST00000377707.4	-72779
ENSG00000107338	SHB	SH2 domain containing adaptor protein B	chr9	38144585	38144814	230	*	RD_H3K27_peak_123248	28	2.79643	4.89587	2.82376	Distal Intergenic	9	37915898	38069227	153330	2	6461	ENST00000377707.4	-75358
ENSG00000107338	SHB	SH2 domain containing adaptor protein B	chr9	38147105	38154088	6984	*	RD_H3K27_peak_123249	25	2.70742	4.58424	2.59069	Exon (ENST00000363156.1/ENST00000363156.1, exon 1 of 1)	9	37915898	38069227	153330	2	6461	ENST00000377707.4	-77878
ENSG00000107338	SHB	SH2 domain containing adaptor protein B	chr9	38156058	38156367	310	*	RD_H3K27_peak_123250	16	2.31654	3.26366	1.61017	Distal Intergenic	9	37915898	38069227	153330	2	6461	ENST00000377707.4	-86831
ENSG00000107338	SHB	SH2 domain containing adaptor protein B	chr9	38162195	38163592	1398	*	RD_H3K27_peak_123251	22	2.57165	4.15393	2.26269	Distal Intergenic	9	37915898	38069227	153330	2	6461	ENST00000377707.4	-92968
ENSG00000107338	SHB	SH2 domain containing adaptor protein B	chr9	38167662	38168340	679	*	RD_H3K27_peak_123252	14	2.32471	3.09012	1.46908	Distal Intergenic	9	37915898	38069227	153330	2	6461	ENST00000377707.4	-98435
ENSG00000107338	SHB	SH2 domain containing adaptor protein B	chr9	38173002	38173951	950	*	RD_H3K27_peak_123253	21	2.60538	3.96956	2.11357	Distal Intergenic	9	37915898	38069227	153330	2	6461	ENST00000377707.4	-103775
ENSG00000107338	SHB	SH2 domain containing adaptor protein B	chr9	38174950	38176039	1090	*	RD_H3K27_peak_123254	22	2.55334	4.14046	2.25349	Distal Intergenic	9	37915898	38069227	153330	2	6461	ENST00000377707.4	-105723
ENSG00000107338	SHB	SH2 domain containing adaptor protein B	chr9	38180332	38183254	2923	*	RD_H3K27_peak_123255	22	2.52945	4.09386	2.22497	Distal Intergenic	9	37915898	38069227	153330	2	6461	ENST00000377707.4	-111105
ENSG00000107338	SHB	SH2 domain containing adaptor protein B	chr9	38189396	38189738	343	*	RD_H3K27_peak_123256	18	2.41819	3.53481	1.80196	Distal Intergenic	9	37915898	38069227	153330	2	6461	ENST00000377707.4	-120169
ENSG00000107338	SHB	SH2 domain containing adaptor protein B	chr9	38193607	38194019	413	*	RD_H3K27_peak_123257	17	2.34512	3.50772	1.78376	Distal Intergenic	9	37915898	38069227	153330	2	6461	ENST00000377707.4	-124380
ENSG00000107338	SHB	SH2 domain containing adaptor protein B	chr9	38199387	38201538	2152	*	RD_H3K27_peak_123258	18	2.37496	3.65038	1.88881	Distal Intergenic	9	37915898	38069227	153330	2	6461	ENST00000377707.4	-130160
ENSG00000107338	SHB	SH2 domain containing adaptor protein B	chr9	38204413	38204844	432	*	RD_H3K27_peak_123259	23	2.62838	4.3079	2.38738	Distal Intergenic	9	37915898	38069227	153330	2	6461	ENST00000377707.4	-135186
ENSG00000107338	SHB	SH2 domain containing adaptor protein B	chr9	38206901	38207675	775	*	RD_H3K27_peak_123260	14	2.32694	3.07445	1.45229	Distal Intergenic	9	37915898	38069227	153330	2	6461	ENST00000377707.4	-137674
ENSG00000107338	SHB	SH2 domain containing adaptor protein B	chr9	38208601	38209069	469	*	RD_H3K27_peak_123261	23	2.58329	4.24915	2.33608	Distal Intergenic	9	37915898	38069227	153330	2	6461	ENST00000377707.4	-139374
ENSG00000107338	SHB	SH2 domain containing adaptor protein B	chr9	38210103	38216891	6789	*	RD_H3K27_peak_123262	26	2.78014	4.62675	2.62123	Distal Intergenic	9	37915898	38069227	153330	2	6461	ENST00000377707.4	-140876
NA	LOC107987065	uncharacterized LOC107987065	chr9	38218249	38219903	1655	*	RD_H3K27_peak_123263	18	2.52921	3.67536	1.89439	Distal Intergenic	9	38360427	38376430	16004	1	107987065	ENST00000422554.2	-140524
NA	LOC107987065	uncharacterized LOC107987065	chr9	38225597	38225836	240	*	RD_H3K27_peak_123264	17	2.40088	3.43843	1.73322	Distal Intergenic	9	38360427	38376430	16004	1	107987065	ENST00000422554.2	-134591
NA	LOC107987065	uncharacterized LOC107987065	chr9	38230498	38231359	862	*	RD_H3K27_peak_123265	24	2.64398	4.36918	2.43267	Distal Intergenic	9	38360427	38376430	16004	1	107987065	ENST00000422554.2	-129068
NA	LOC107987065	uncharacterized LOC107987065	chr9	38232309	38237963	5655	*	RD_H3K27_peak_123266	20	2.4979	3.87242	2.05992	Distal Intergenic	9	38360427	38376430	16004	1	107987065	ENST00000422554.2	-122464
NA	LOC107987065	uncharacterized LOC107987065	chr9	38238897	38240257	1361	*	RD_H3K27_peak_123267	19	2.53035	3.79801	1.99408	Distal Intergenic	9	38360427	38376430	16004	1	107987065	ENST00000422554.2	-120170
NA	LOC107987065	uncharacterized LOC107987065	chr9	38245267	38246594	1328	*	RD_H3K27_peak_123268	17	2.39178	3.53072	1.79607	Distal Intergenic	9	38360427	38376430	16004	1	107987065	ENST00000422554.2	-113833
NA	LOC107987065	uncharacterized LOC107987065	chr9	38247808	38248544	737	*	RD_H3K27_peak_123269	16	2.4002	3.30163	1.62408	Distal Intergenic	9	38360427	38376430	16004	1	107987065	ENST00000422554.2	-111883
NA	LOC107987065	uncharacterized LOC107987065	chr9	38249490	38249817	328	*	RD_H3K27_peak_123270	22	2.64213	4.18957	2.29359	Distal Intergenic	9	38360427	38376430	16004	1	107987065	ENST00000422554.2	-110610
NA	LOC107987065	uncharacterized LOC107987065	chr9	38251115	38254226	3112	*	RD_H3K27_peak_123271	20	2.40613	3.89505	2.06875	Distal Intergenic	9	38360427	38376430	16004	1	107987065	ENST00000422554.2	-106201
NA	LOC107987065	uncharacterized LOC107987065	chr9	38257388	38257908	521	*	RD_H3K27_peak_123272	15	2.37142	3.23646	1.59358	Distal Intergenic	9	38360427	38376430	16004	1	107987065	ENST00000422554.2	-102519
NA	LOC107987065	uncharacterized LOC107987065	chr9	38261832	38262301	470	*	RD_H3K27_peak_123273	14	2.30843	3.02308	1.41547	Distal Intergenic	9	38360427	38376430	16004	1	107987065	ENST00000422554.2	-98126
NA	LOC107987065	uncharacterized LOC107987065	chr9	38266805	38267836	1032	*	RD_H3K27_peak_123274	16	2.39001	3.30289	1.62336	Distal Intergenic	9	38360427	38376430	16004	1	107987065	ENST00000422554.2	-92591
NA	LOC107987065	uncharacterized LOC107987065	chr9	38269259	38272040	2782	*	RD_H3K27_peak_123275	27	2.81443	4.74251	2.70864	Distal Intergenic	9	38360427	38376430	16004	1	107987065	ENST00000422554.2	-88387
NA	LOC107987065	uncharacterized LOC107987065	chr9	38273278	38277606	4329	*	RD_H3K27_peak_123276	21	2.5205	4.01427	2.16839	Distal Intergenic	9	38360427	38376430	16004	1	107987065	ENST00000422554.2	-82821
NA	LOC107987065	uncharacterized LOC107987065	chr9	38281681	38282200	520	*	RD_H3K27_peak_123277	18	2.40063	3.54576	1.81473	Distal Intergenic	9	38360427	38376430	16004	1	107987065	ENST00000422554.2	-78227
NA	LOC107987065	uncharacterized LOC107987065	chr9	38283039	38286019	2981	*	RD_H3K27_peak_123278	18	2.41116	3.56992	1.82762	Distal Intergenic	9	38360427	38376430	16004	1	107987065	ENST00000422554.2	-74408
NA	LOC107987065	uncharacterized LOC107987065	chr9	38290415	38292146	1732	*	RD_H3K27_peak_123279	23	2.47699	4.2108	2.31133	Distal Intergenic	9	38360427	38376430	16004	1	107987065	ENST00000422554.2	-68281
NA	LOC107987065	uncharacterized LOC107987065	chr9	38293129	38293786	658	*	RD_H3K27_peak_123280	16	2.14697	3.33537	1.65549	Distal Intergenic	9	38360427	38376430	16004	1	107987065	ENST00000422554.2	-66641
NA	LOC107987065	uncharacterized LOC107987065	chr9	38294918	38303155	8238	*	RD_H3K27_peak_123281	30	2.86593	5.14744	3.02484	Distal Intergenic	9	38360427	38376430	16004	1	107987065	ENST00000422554.2	-57272
NA	LOC107987065	uncharacterized LOC107987065	chr9	38304769	38306764	1996	*	RD_H3K27_peak_123282	18	2.4552	3.58876	1.83631	Distal Intergenic	9	38360427	38376430	16004	1	107987065	ENST00000422554.2	-53663
NA	LOC107987065	uncharacterized LOC107987065	chr9	38307952	38312248	4297	*	RD_H3K27_peak_123283	19	2.53268	3.73001	1.93921	Distal Intergenic	9	38360427	38376430	16004	1	107987065	ENST00000422554.2	-48179
NA	LOC107987065	uncharacterized LOC107987065	chr9	38313497	38315333	1837	*	RD_H3K27_peak_123284	25	2.72254	4.48142	2.50768	Distal Intergenic	9	38360427	38376430	16004	1	107987065	ENST00000422554.2	-45094
NA	LOC107987065	uncharacterized LOC107987065	chr9	38321313	38324049	2737	*	RD_H3K27_peak_123285	18	2.47379	3.64077	1.87226	Distal Intergenic	9	38360427	38376430	16004	1	107987065	ENST00000422554.2	-36378
NA	LOC107987065	uncharacterized LOC107987065	chr9	38326036	38327567	1532	*	RD_H3K27_peak_123286	17	2.44602	3.4403	1.72027	Distal Intergenic	9	38360427	38376430	16004	1	107987065	ENST00000422554.2	-32860
NA	LOC107987065	uncharacterized LOC107987065	chr9	38328458	38331936	3479	*	RD_H3K27_peak_123287	21	2.58216	4.03733	2.17339	Distal Intergenic	9	38360427	38376430	16004	1	107987065	ENST00000422554.2	-28491
NA	LOC107987065	uncharacterized LOC107987065	chr9	38336147	38339904	3758	*	RD_H3K27_peak_123288	19	2.44969	3.71031	1.9301	Distal Intergenic	9	38360427	38376430	16004	1	107987065	ENST00000422554.2	-20523
NA	LOC107987065	uncharacterized LOC107987065	chr9	38341118	38345985	4868	*	RD_H3K27_peak_123289	21	2.49473	3.94975	2.11062	Distal Intergenic	9	38360427	38376430	16004	1	107987065	ENST00000422554.2	-14442
NA	LOC107987065	uncharacterized LOC107987065	chr9	38346933	38347958	1026	*	RD_H3K27_peak_123290	20	2.48645	3.85583	2.0387	Distal Intergenic	9	38360427	38376430	16004	1	107987065	ENST00000422554.2	-12469
NA	LOC107987065	uncharacterized LOC107987065	chr9	38348881	38349765	885	*	RD_H3K27_peak_123291	26	2.78917	4.60869	2.62513	Distal Intergenic	9	38360427	38376430	16004	1	107987065	ENST00000422554.2	-10662
NA	LOC107987065	uncharacterized LOC107987065	chr9	38352228	38352879	652	*	RD_H3K27_peak_123292	13	2.23771	2.88625	1.31869	Distal Intergenic	9	38360427	38376430	16004	1	107987065	ENST00000422554.2	-7548
NA	LOC107987065	uncharacterized LOC107987065	chr9	38354310	38354768	459	*	RD_H3K27_peak_123293	17	2.39773	3.40833	1.7126	Distal Intergenic	9	38360427	38376430	16004	1	107987065	ENST00000422554.2	-5659
NA	LOC107987065	uncharacterized LOC107987065	chr9	38356365	38357035	671	*	RD_H3K27_peak_123294	17	2.36149	3.43008	1.72871	Distal Intergenic	9	38360427	38376430	16004	1	107987065	ENST00000422554.2	-3392
NA	LOC107987065	uncharacterized LOC107987065	chr9	38367008	38370236	3229	*	RD_H3K27_peak_123295	23	2.66765	4.23482	2.32337	Intron (ENST00000422554.2/107987065, intron 1 of 3)	9	38360427	38376430	16004	1	107987065	ENST00000422554.2	6581
ENSG00000137142	IGFBPL1	insulin like growth factor binding protein like 1	chr9	38424555	38425822	1268	*	RD_H3K27_peak_123296	14	2.28686	3.02807	1.42507	Promoter (<=1kb)	9	38406528	38424454	17927	2	347252	ENST00000377694.2	-101
ENSG00000137142	IGFBPL1	insulin like growth factor binding protein like 1	chr9	38426941	38427547	607	*	RD_H3K27_peak_123297	14	2.30679	3.01854	1.41221	Promoter (2-3kb)	9	38406528	38424454	17927	2	347252	ENST00000377694.2	-2487
NA	LOC105376042	uncharacterized LOC105376042	chr9	38434417	38434623	207	*	RD_H3K27_peak_123298	24	2.65842	4.3335	2.40575	Promoter (<=1kb)	9	38433698	38504531	70834	1	105376042	ENST00000685989.1	719
NA	LOC105376042	uncharacterized LOC105376042	chr9	38438733	38439604	872	*	RD_H3K27_peak_123299	16	2.31181	3.32424	1.6521	Intron (ENST00000637760.2/105376041, intron 3 of 5)	9	38433698	38504531	70834	1	105376042	ENST00000685989.1	5035
NA	LOC105376042	uncharacterized LOC105376042	chr9	38443109	38443950	842	*	RD_H3K27_peak_123300	25	2.60091	4.48717	2.51671	Intron (ENST00000637760.2/105376041, intron 3 of 5)	9	38433698	38504531	70834	1	105376042	ENST00000685989.1	9411
NA	LOC105376042	uncharacterized LOC105376042	chr9	38445201	38448737	3537	*	RD_H3K27_peak_123301	21	2.60838	4.04296	2.17997	Intron (ENST00000637760.2/105376041, intron 3 of 5)	9	38433698	38504531	70834	1	105376042	ENST00000685989.1	11503
NA	LOC105376042	uncharacterized LOC105376042	chr9	38449917	38451722	1806	*	RD_H3K27_peak_123302	16	2.4272	3.39339	1.68989	Intron (ENST00000637760.2/105376041, intron 3 of 5)	9	38433698	38504531	70834	1	105376042	ENST00000685989.1	16219
NA	LOC105376042	uncharacterized LOC105376042	chr9	38453489	38462736	9248	*	RD_H3K27_peak_123303	26	2.69175	4.64209	2.6329	Exon (ENST00000637760.2/105376041, exon 4 of 6)	9	38433698	38504531	70834	1	105376042	ENST00000685989.1	19791
NA	LOC105376042	uncharacterized LOC105376042	chr9	38464632	38465257	626	*	RD_H3K27_peak_123304	14	2.34	3.11184	1.47947	Intron (ENST00000685989.1/105376042, intron 6 of 10)	9	38433698	38504531	70834	1	105376042	ENST00000685989.1	30934
NA	LOC105376042	uncharacterized LOC105376042	chr9	38466086	38471304	5219	*	RD_H3K27_peak_123305	27	2.80281	4.83156	2.77334	Exon (ENST00000685989.1/105376042, exon 7 of 11)	9	38433698	38504531	70834	1	105376042	ENST00000685989.1	32388
NA	LOC105376042	uncharacterized LOC105376042	chr9	38472338	38473647	1310	*	RD_H3K27_peak_123306	20	2.5754	3.94102	2.09524	Intron (ENST00000685989.1/105376042, intron 8 of 10)	9	38433698	38504531	70834	1	105376042	ENST00000685989.1	38640
NA	LOC105376042	uncharacterized LOC105376042	chr9	38477079	38477552	474	*	RD_H3K27_peak_123307	21	2.60153	3.97176	2.12165	Intron (ENST00000685989.1/105376042, intron 8 of 10)	9	38433698	38504531	70834	1	105376042	ENST00000685989.1	43381
NA	LOC105376042	uncharacterized LOC105376042	chr9	38478581	38479506	926	*	RD_H3K27_peak_123308	16	2.43374	3.37965	1.67399	Exon (ENST00000443005.1/ENST00000443005.1, exon 1 of 1)	9	38433698	38504531	70834	1	105376042	ENST00000685989.1	44883
NA	LOC105376042	uncharacterized LOC105376042	chr9	38480456	38481898	1443	*	RD_H3K27_peak_123309	18	2.46275	3.56701	1.81933	Intron (ENST00000685989.1/105376042, intron 8 of 10)	9	38433698	38504531	70834	1	105376042	ENST00000685989.1	46758
NA	LOC105376042	uncharacterized LOC105376042	chr9	38483071	38486408	3338	*	RD_H3K27_peak_123310	20	2.56763	3.87116	2.048	Exon (ENST00000685989.1/105376042, exon 9 of 11)	9	38433698	38504531	70834	1	105376042	ENST00000685989.1	49373
ENSG00000283486	FAM95C	family with sequence similarity 95 member C	chr9	38489646	38495699	6054	*	RD_H3K27_peak_123311	20	2.56031	3.85084	2.03567	Intron (ENST00000685989.1/105376042, intron 9 of 10)	9	38540567	38542792	2226	2	100289137	ENST00000562942.2	47093
ENSG00000283486	FAM95C	family with sequence similarity 95 member C	chr9	38496625	38500383	3759	*	RD_H3K27_peak_123312	16	2.3673	3.35271	1.66526	Intron (ENST00000685989.1/105376042, intron 9 of 10)	9	38540567	38542792	2226	2	100289137	ENST00000562942.2	42409
ENSG00000283486	FAM95C	family with sequence similarity 95 member C	chr9	38502279	38502892	614	*	RD_H3K27_peak_123313	14	2.30431	3.01166	1.40728	Intron (ENST00000685989.1/105376042, intron 10 of 10)	9	38540567	38542792	2226	2	100289137	ENST00000562942.2	39900
ENSG00000283486	FAM95C	family with sequence similarity 95 member C	chr9	38506502	38508463	1962	*	RD_H3K27_peak_123314	18	2.5309	3.68146	1.89886	Intron (ENST00000635962.1/105376041, intron 8 of 9)	9	38540567	38542792	2226	2	100289137	ENST00000562942.2	34329
ENSG00000283486	FAM95C	family with sequence similarity 95 member C	chr9	38532592	38533021	430	*	RD_H3K27_peak_123315	18	2.51636	3.67587	1.89818	Intron (ENST00000635962.1/105376041, intron 8 of 9)	9	38540567	38542792	2226	2	100289137	ENST00000562942.2	9771
ENSG00000283486	FAM95C	family with sequence similarity 95 member C	chr9	38534186	38534627	442	*	RD_H3K27_peak_123316	18	2.44937	3.60815	1.85127	Intron (ENST00000635962.1/105376041, intron 8 of 9)	9	38540567	38542792	2226	2	100289137	ENST00000562942.2	8165
ENSG00000283486	FAM95C	family with sequence similarity 95 member C	chr9	38537427	38537918	492	*	RD_H3K27_peak_123317	17	2.39863	3.46365	1.74865	Intron (ENST00000635962.1/105376041, intron 8 of 9)	9	38540567	38542792	2226	2	100289137	ENST00000562942.2	4874
ENSG00000283486	FAM95C	family with sequence similarity 95 member C	chr9	38540934	38541140	207	*	RD_H3K27_peak_123318	15	2.32786	3.25204	1.59264	Promoter (1-2kb)	9	38540567	38542792	2226	2	100289137	ENST00000562942.2	1652
ENSG00000283486	FAM95C	family with sequence similarity 95 member C	chr9	38547792	38548717	926	*	RD_H3K27_peak_123319	17	2.33598	3.48475	1.76759	Promoter (2-3kb)	9	38540569	38545372	4804	2	100289137	ENST00000625242.1	-2420
ENSG00000283486	FAM95C	family with sequence similarity 95 member C	chr9	38551504	38552570	1067	*	RD_H3K27_peak_123320	19	2.36903	3.69367	1.92131	Intron (ENST00000637322.1/100289137, intron 1 of 5)	9	38540569	38545372	4804	2	100289137	ENST00000625242.1	-6132
ENSG00000283486	FAM95C	family with sequence similarity 95 member C	chr9	38554351	38555623	1273	*	RD_H3K27_peak_123321	16	2.33299	3.26561	1.60804	Intron (ENST00000637322.1/100289137, intron 1 of 5)	9	38540569	38545372	4804	2	100289137	ENST00000625242.1	-8979
ENSG00000283486	FAM95C	family with sequence similarity 95 member C	chr9	38557614	38558048	435	*	RD_H3K27_peak_123322	24	2.64618	4.43599	2.47727	Intron (ENST00000637322.1/100289137, intron 1 of 5)	9	38540569	38545372	4804	2	100289137	ENST00000625242.1	-12242
ENSG00000283486	FAM95C	family with sequence similarity 95 member C	chr9	38563624	38564550	927	*	RD_H3K27_peak_123323	20	2.37636	3.84901	2.03542	Intron (ENST00000637322.1/100289137, intron 1 of 5)	9	38540569	38571152	30584	2	100289137	ENST00000637322.1	6602
ENSG00000283486	FAM95C	family with sequence similarity 95 member C	chr9	38565994	38567567	1574	*	RD_H3K27_peak_123324	16	2.36913	3.35217	1.67021	Exon (ENST00000565670.1/ENST00000565670.1, exon 1 of 1)	9	38540569	38571152	30584	2	100289137	ENST00000637322.1	3585
ENSG00000180071	ANKRD18A	ankyrin repeat domain 18A	chr9	38575588	38575964	377	*	RD_H3K27_peak_123325	16	2.38822	3.35411	1.662	Promoter (1-2kb)	9	38543253	38577156	33904	2	253650	ENST00000636756.1	1192
ENSG00000283486	FAM95C	family with sequence similarity 95 member C	chr9	38580405	38581093	689	*	RD_H3K27_peak_123326	24	2.76672	4.43038	2.4563	Intron (ENST00000602295.5/253650, intron 4 of 7)	9	38540569	38577207	36639	2	100289137	ENST00000637556.1	-3198
ENSG00000283486	FAM95C	family with sequence similarity 95 member C	chr9	38584306	38586111	1806	*	RD_H3K27_peak_123327	22	2.65105	4.15847	2.26245	Intron (ENST00000602295.5/253650, intron 4 of 7)	9	38540569	38577207	36639	2	100289137	ENST00000637556.1	-7099
ENSG00000180071	ANKRD18A	ankyrin repeat domain 18A	chr9	38592577	38593429	853	*	RD_H3K27_peak_123328	16	2.43014	3.39863	1.69303	Promoter (2-3kb)	9	38571358	38595509	24152	2	253650	ENST00000602295.5	2080
ENSG00000180071	ANKRD18A	ankyrin repeat domain 18A	chr9	38598061	38599340	1280	*	RD_H3K27_peak_123329	15	2.39158	3.27194	1.59937	Promoter (2-3kb)	9	38571358	38595509	24152	2	253650	ENST00000602295.5	-2552
NA	FAM201A	family with sequence similarity 201 member A	chr9	38613125	38614026	902	*	RD_H3K27_peak_123330	22	2.68495	4.16066	2.25614	Intron (ENST00000399703.6/253650, intron 3 of 15)	9	38620474	38622466	1993	1	158228	ENST00000471864.1	-6448
NA	FAM201A	family with sequence similarity 201 member A	chr9	38615591	38616082	492	*	RD_H3K27_peak_123331	34	3.06484	5.67552	3.41781	Exon (ENST00000399703.6/253650, exon 2 of 16)	9	38620474	38622466	1993	1	158228	ENST00000471864.1	-4392
NA	FAM201A	family with sequence similarity 201 member A	chr9	38617401	38620064	2664	*	RD_H3K27_peak_123332	16	2.38268	3.38459	1.68348	Promoter (<=1kb)	9	38620474	38622466	1993	1	158228	ENST00000471864.1	-410
NA	FAM201A	family with sequence similarity 201 member A	chr9	38622507	38622775	269	*	RD_H3K27_peak_123333	30	2.71597	5.128	3.00852	Promoter (1-2kb)	9	38621088	38624990	3903	1	158228	ENST00000377680.3	1419
NA	FAM201A	family with sequence similarity 201 member A	chr9	38630770	38631033	264	*	RD_H3K27_peak_123334	21	2.54549	3.95819	2.11355	Distal Intergenic	9	38621088	38624990	3903	1	158228	ENST00000377680.3	9682
NA	FAM201A	family with sequence similarity 201 member A	chr9	38632159	38632753	595	*	RD_H3K27_peak_123335	25	2.79891	4.5627	2.56557	Distal Intergenic	9	38621088	38624990	3903	1	158228	ENST00000377680.3	11071
NA	FAM201A	family with sequence similarity 201 member A	chr9	38633925	38634917	993	*	RD_H3K27_peak_123336	17	2.45745	3.53461	1.79276	Distal Intergenic	9	38621088	38624990	3903	1	158228	ENST00000377680.3	12837
NA	FAM201A	family with sequence similarity 201 member A	chr9	38652072	38652383	312	*	RD_H3K27_peak_123337	27	2.87194	4.77238	2.71786	Intron (ENST00000642095.2/ENST00000642095.2, intron 1 of 1)	9	38621088	38624990	3903	1	158228	ENST00000377680.3	30984
NA	FAM201A	family with sequence similarity 201 member A	chr9	38656312	38657217	906	*	RD_H3K27_peak_123338	20	2.39749	3.8538	2.04102	Intron (ENST00000642095.2/ENST00000642095.2, intron 1 of 1)	9	38621088	38624990	3903	1	158228	ENST00000377680.3	35224
NA	FAM201A	family with sequence similarity 201 member A	chr9	38661500	38661894	395	*	RD_H3K27_peak_123339	14	2.30983	3.02698	1.41827	Exon (ENST00000642095.2/ENST00000642095.2, exon 2 of 2)	9	38621088	38624990	3903	1	158228	ENST00000377680.3	40412
ENSG00000283329	FAM240B	family with sequence similarity 240 member B	chr9	38690462	38690771	310	*	RD_H3K27_peak_123340	15	2.35864	3.17044	1.52536	Distal Intergenic	9	38694266	38705545	11280	2	110806297	ENST00000637691.1	14774
ENSG00000283329	FAM240B	family with sequence similarity 240 member B	chr9	38692021	38692649	629	*	RD_H3K27_peak_123341	13	2.29344	2.98151	1.38568	Distal Intergenic	9	38694266	38705545	11280	2	110806297	ENST00000637691.1	12896
ENSG00000283329	FAM240B	family with sequence similarity 240 member B	chr9	38733689	38734572	884	*	RD_H3K27_peak_123342	16	2.23535	3.37385	1.68269	Distal Intergenic	9	38694266	38720133	25868	2	110806297	ENST00000637493.2	-13556
ENSG00000283329	FAM240B	family with sequence similarity 240 member B	chr9	38735428	38735734	307	*	RD_H3K27_peak_123343	13	2.25505	2.87499	1.30934	Distal Intergenic	9	38694266	38720133	25868	2	110806297	ENST00000637493.2	-15295
ENSG00000283329	FAM240B	family with sequence similarity 240 member B	chr9	38739513	38740086	574	*	RD_H3K27_peak_123344	19	2.39426	3.69814	1.92838	Distal Intergenic	9	38694266	38720133	25868	2	110806297	ENST00000637493.2	-19380
ENSG00000283329	FAM240B	family with sequence similarity 240 member B	chr9	38749207	38750046	840	*	RD_H3K27_peak_123345	16	2.38099	3.29395	1.615	Distal Intergenic	9	38694266	38720133	25868	2	110806297	ENST00000637493.2	-29074
ENSG00000283329	FAM240B	family with sequence similarity 240 member B	chr9	38752119	38752468	350	*	RD_H3K27_peak_123346	13	2.27801	2.93869	1.35499	Distal Intergenic	9	38694266	38720133	25868	2	110806297	ENST00000637493.2	-31986
ENSG00000283329	FAM240B	family with sequence similarity 240 member B	chr9	38755587	38755965	379	*	RD_H3K27_peak_123347	13	2.23779	2.86684	1.30934	Distal Intergenic	9	38694266	38720133	25868	2	110806297	ENST00000637493.2	-35454
NA	LOC105376043	uncharacterized LOC105376043	chr9	38768921	38769131	211	*	RD_H3K27_peak_123348	30	2.98395	5.17684	3.02457	Distal Intergenic	9	38804007	38851916	47910	1	105376043	ENST00000444791.2	-34876
NA	LOC105376043	uncharacterized LOC105376043	chr9	38770463	38771199	737	*	RD_H3K27_peak_123349	15	2.35761	3.21203	1.55423	Distal Intergenic	9	38804007	38851916	47910	1	105376043	ENST00000444791.2	-32808
NA	LOC105376043	uncharacterized LOC105376043	chr9	38777320	38777599	280	*	RD_H3K27_peak_123350	13	2.25505	2.87499	1.30934	Distal Intergenic	9	38804007	38851916	47910	1	105376043	ENST00000444791.2	-26408
NA	LOC105376043	uncharacterized LOC105376043	chr9	38840408	38841783	1376	*	RD_H3K27_peak_123351	24	2.7322	4.46576	2.48871	Intron (ENST00000444791.2/105376043, intron 1 of 2)	9	38804007	38851916	47910	1	105376043	ENST00000444791.2	36401
NA	LOC105376043	uncharacterized LOC105376043	chr9	38851250	38851533	284	*	RD_H3K27_peak_123352	21	2.60952	4.00405	2.14033	Exon (ENST00000444791.2/105376043, exon 3 of 3)	9	38804007	38851916	47910	1	105376043	ENST00000444791.2	47243
ENSG00000287838	LOC101927042	uncharacterized LOC101927042	chr9	38886674	38887975	1302	*	RD_H3K27_peak_123353	17	2.34896	3.48659	1.75947	Distal Intergenic	9	38949734	38998503	48770	1	101927042	ENST00000660743.1	-61759
ENSG00000287838	LOC101927042	uncharacterized LOC101927042	chr9	38936130	38936958	829	*	RD_H3K27_peak_123354	13	2.09407	2.95862	1.38437	Distal Intergenic	9	38949734	38998503	48770	1	101927042	ENST00000660743.1	-12776
ENSG00000287838	LOC101927042	uncharacterized LOC101927042	chr9	38944219	38944510	292	*	RD_H3K27_peak_123355	13	2.29982	2.9992	1.39835	Distal Intergenic	9	38949734	38998503	48770	1	101927042	ENST00000660743.1	-5224
ENSG00000287838	LOC101927042	uncharacterized LOC101927042	chr9	38961884	38962680	797	*	RD_H3K27_peak_123356	19	2.47194	3.79096	1.99709	Intron (ENST00000660743.1/101927042, intron 2 of 3)	9	38949734	38998503	48770	1	101927042	ENST00000660743.1	12150
ENSG00000287838	LOC101927042	uncharacterized LOC101927042	chr9	38966494	38970418	3925	*	RD_H3K27_peak_123357	19	2.2594	3.76177	1.97263	Intron (ENST00000660743.1/101927042, intron 3 of 3)	9	38949734	38998503	48770	1	101927042	ENST00000660743.1	16760
ENSG00000287838	LOC101927042	uncharacterized LOC101927042	chr9	38985283	38985652	370	*	RD_H3K27_peak_123358	14	2.21599	3.10127	1.48139	Intron (ENST00000660743.1/101927042, intron 3 of 3)	9	38949734	38998503	48770	1	101927042	ENST00000660743.1	35549
ENSG00000287838	LOC101927042	uncharacterized LOC101927042	chr9	38988986	38989751	766	*	RD_H3K27_peak_123359	13	2.07279	2.89389	1.33501	Intron (ENST00000660743.1/101927042, intron 3 of 3)	9	38949734	38998503	48770	1	101927042	ENST00000660743.1	39252
ENSG00000287838	LOC101927042	uncharacterized LOC101927042	chr9	38990711	38991149	439	*	RD_H3K27_peak_123360	14	2.11858	3.02737	1.43065	Intron (ENST00000660743.1/101927042, intron 3 of 3)	9	38949734	38998503	48770	1	101927042	ENST00000660743.1	40977
ENSG00000287838	LOC101927042	uncharacterized LOC101927042	chr9	38998382	38999566	1185	*	RD_H3K27_peak_123361	22	2.37257	4.12951	2.24888	Exon (ENST00000660743.1/101927042, exon 4 of 4)	9	38949734	38998503	48770	1	101927042	ENST00000660743.1	48648
ENSG00000287838	LOC101927042	uncharacterized LOC101927042	chr9	39015919	39016564	646	*	RD_H3K27_peak_123362	37	2.90112	6.07917	3.74972	Distal Intergenic	9	38949734	38998503	48770	1	101927042	ENST00000660743.1	66185
ENSG00000106714	CNTNAP3	contactin associated protein family member 3	chr9	39030250	39030830	581	*	RD_H3K27_peak_123363	25	2.46184	4.51185	2.53047	Intron (ENST00000422626.1/ENST00000422626.1, intron 5 of 6)	9	39078818	39086148	7331	2	79937	ENST00000477002.1	55318
ENSG00000106714	CNTNAP3	contactin associated protein family member 3	chr9	39050198	39050433	236	*	RD_H3K27_peak_123364	18	2.15593	3.64033	1.88392	Distal Intergenic	9	39078818	39086148	7331	2	79937	ENST00000477002.1	35715
ENSG00000106714	CNTNAP3	contactin associated protein family member 3	chr9	39055638	39056502	865	*	RD_H3K27_peak_123365	14	2.2179	3.08036	1.46918	Distal Intergenic	9	39078818	39086148	7331	2	79937	ENST00000477002.1	29646
ENSG00000106714	CNTNAP3	contactin associated protein family member 3	chr9	39059727	39061230	1504	*	RD_H3K27_peak_123366	17	2.35135	3.46628	1.75144	Distal Intergenic	9	39078818	39086148	7331	2	79937	ENST00000477002.1	24918
ENSG00000106714	CNTNAP3	contactin associated protein family member 3	chr9	39063558	39064132	575	*	RD_H3K27_peak_123367	14	2.24153	3.04138	1.45062	Distal Intergenic	9	39078818	39086148	7331	2	79937	ENST00000477002.1	22016
ENSG00000106714	CNTNAP3	contactin associated protein family member 3	chr9	39068786	39070477	1692	*	RD_H3K27_peak_123368	22	2.45748	4.20152	2.29867	3' UTR	9	39078818	39086148	7331	2	79937	ENST00000477002.1	15671
ENSG00000106714	CNTNAP3	contactin associated protein family member 3	chr9	39073344	39074153	810	*	RD_H3K27_peak_123369	16	2.05251	3.32182	1.64833	3' UTR	9	39078818	39086148	7331	2	79937	ENST00000477002.1	11995
ENSG00000106714	CNTNAP3	contactin associated protein family member 3	chr9	39089071	39089287	217	*	RD_H3K27_peak_123370	17	2.31768	3.45174	1.74199	Promoter (<=1kb)	9	39073674	39088473	14800	2	79937	ENST00000493965.5	-598
ENSG00000106714	CNTNAP3	contactin associated protein family member 3	chr9	39091384	39092006	623	*	RD_H3K27_peak_123371	19	2.5468	3.74065	1.9416	Promoter (2-3kb)	9	39073674	39088473	14800	2	79937	ENST00000493965.5	-2911
ENSG00000106714	CNTNAP3	contactin associated protein family member 3	chr9	39099956	39100762	807	*	RD_H3K27_peak_123372	19	2.54628	3.77135	1.97165	Exon (ENST00000297668.11/79937, exon 18 of 24)	9	39099815	39103914	4100	2	79937	ENST00000483502.2	3152
NA	ZNF658B	zinc finger protein 658B (pseudogene)	chr9	39506255	39507135	881	*	RD_H3K27_peak_123373	17	2.35764	3.4201	1.71647	Promoter (1-2kb)	9	39444304	39508885	64582	2	401509	ENST00000602828.2	1750
NA	ZNF658B	zinc finger protein 658B (pseudogene)	chr9	39509042	39509340	299	*	RD_H3K27_peak_123374	25	2.81986	4.59385	2.58091	Promoter (<=1kb)	9	39444304	39508885	64582	2	401509	ENST00000602828.2	-157
ENSG00000278175	GLIDR	glioblastoma down-regulated RNA	chr9	39749345	39749573	229	*	RD_H3K27_peak_123375	26	2.83087	4.74049	2.69756	Exon (ENST00000686124.1/389741, exon 4 of 5)	9	39776516	39809692	33177	2	389741	ENST00000663590.1	60119
ENSG00000278175	GLIDR	glioblastoma down-regulated RNA	chr9	39785800	39789790	3991	*	RD_H3K27_peak_123376	26	2.81285	4.71401	2.69309	Intron (ENST00000692061.1/389741, intron 2 of 2)	9	39776516	39809692	33177	2	389741	ENST00000663590.1	19902
ENSG00000278175	GLIDR	glioblastoma down-regulated RNA	chr9	39793767	39794356	590	*	RD_H3K27_peak_123377	18	2.28958	3.65757	1.89313	Intron (ENST00000692061.1/389741, intron 2 of 2)	9	39776516	39809692	33177	2	389741	ENST00000663590.1	15336
ENSG00000278175	GLIDR	glioblastoma down-regulated RNA	chr9	39795380	39795800	421	*	RD_H3K27_peak_123378	14	2.21274	3.061	1.457	Intron (ENST00000692061.1/389741, intron 2 of 2)	9	39776516	39809692	33177	2	389741	ENST00000663590.1	13892
ENSG00000278175	GLIDR	glioblastoma down-regulated RNA	chr9	39797985	39798192	208	*	RD_H3K27_peak_123379	33	2.82353	5.6371	3.3924	Intron (ENST00000692061.1/389741, intron 2 of 2)	9	39776516	39809692	33177	2	389741	ENST00000663590.1	11500
NA	FGF7P3	fibroblast growth factor 7 pseudogene 3	chr9	39815596	39819000	3405	*	RD_H3K27_peak_123380	19	2.34381	3.78723	1.99424	Promoter (<=1kb)	9	39817530	39818923	1394	2	654466	ENST00000454645.2	0
NA	FGF7P3	fibroblast growth factor 7 pseudogene 3	chr9	39819943	39822838	2896	*	RD_H3K27_peak_123381	25	2.61724	4.5124	2.5338	Promoter (1-2kb)	9	39817530	39818923	1394	2	654466	ENST00000454645.2	-1020
NA	FGF7P3	fibroblast growth factor 7 pseudogene 3	chr9	39841559	39844032	2474	*	RD_H3K27_peak_123382	16	2.26666	3.35363	1.66469	Intron (ENST00000640245.1/654466, intron 2 of 3)	9	39817530	39818923	1394	2	654466	ENST00000454645.2	-22636
NA	FGF7P3	fibroblast growth factor 7 pseudogene 3	chr9	39892186	39892941	756	*	RD_H3K27_peak_123383	18	2.327	3.58213	1.83291	Exon (ENST00000516915.1/ENST00000516915.1, exon 1 of 1)	9	39816599	39874562	57964	2	654466	ENST00000622735.2	-17624
NA	FGF7P3	fibroblast growth factor 7 pseudogene 3	chr9	39898658	39898966	309	*	RD_H3K27_peak_123384	15	2.23265	3.14504	1.5317	Intron (ENST00000640245.1/654466, intron 1 of 3)	9	39816599	39874562	57964	2	654466	ENST00000622735.2	-24096
NA	FGF7P3	fibroblast growth factor 7 pseudogene 3	chr9	39907515	39908003	489	*	RD_H3K27_peak_123385	22	2.63296	4.13029	2.2392	Intron (ENST00000640245.1/654466, intron 1 of 3)	9	39816599	39874562	57964	2	654466	ENST00000622735.2	-32953
NA	FGF7P3	fibroblast growth factor 7 pseudogene 3	chr9	39919411	39920038	628	*	RD_H3K27_peak_123386	14	2.30358	3.08391	1.4713	Intron (ENST00000640245.1/654466, intron 1 of 3)	9	39816599	39874562	57964	2	654466	ENST00000622735.2	-44849
NA	FGF7P3	fibroblast growth factor 7 pseudogene 3	chr9	39938098	39939231	1134	*	RD_H3K27_peak_123387	27	2.61633	4.78239	2.74156	Intron (ENST00000640245.1/654466, intron 1 of 3)	9	39816599	39874562	57964	2	654466	ENST00000622735.2	-63536
NA	FGF7P3	fibroblast growth factor 7 pseudogene 3	chr9	39966357	39966617	261	*	RD_H3K27_peak_123388	16	2.42094	3.34839	1.65282	Intron (ENST00000640245.1/654466, intron 1 of 3)	9	39816599	39874562	57964	2	654466	ENST00000622735.2	-91795
NA	LOC107986991	uncharacterized LOC107986991	chr9	40006169	40007197	1029	*	RD_H3K27_peak_123389	21	2.579	4.00388	2.14375	Intron (ENST00000640245.1/654466, intron 1 of 3)	9	39983793	40106611	122819	2	107986991	ENST00000639363.1	99414
NA	LOC107986991	uncharacterized LOC107986991	chr9	40008662	40010035	1374	*	RD_H3K27_peak_123390	16	2.3548	3.318	1.64505	Intron (ENST00000640245.1/654466, intron 1 of 3)	9	39983793	40106611	122819	2	107986991	ENST00000639363.1	96576
NA	LOC107986991	uncharacterized LOC107986991	chr9	40011023	40012280	1258	*	RD_H3K27_peak_123391	15	2.30856	3.21827	1.56431	Intron (ENST00000640245.1/654466, intron 1 of 3)	9	39983793	40106611	122819	2	107986991	ENST00000639363.1	94331
NA	LOC107986991	uncharacterized LOC107986991	chr9	40015190	40016001	812	*	RD_H3K27_peak_123392	21	2.60887	3.97934	2.12262	Intron (ENST00000640245.1/654466, intron 1 of 3)	9	39983793	40106611	122819	2	107986991	ENST00000639363.1	90610
NA	LOC107986991	uncharacterized LOC107986991	chr9	40024715	40025676	962	*	RD_H3K27_peak_123393	13	2.2814	2.9481	1.36173	Intron (ENST00000640245.1/654466, intron 1 of 3)	9	39983793	40106611	122819	2	107986991	ENST00000639363.1	80935
NA	LOC107986991	uncharacterized LOC107986991	chr9	40028081	40028695	615	*	RD_H3K27_peak_123394	14	2.31249	3.03436	1.42356	Intron (ENST00000640245.1/654466, intron 1 of 3)	9	39983793	40106611	122819	2	107986991	ENST00000639363.1	77916
NA	LOC107986991	uncharacterized LOC107986991	chr9	40030966	40031242	277	*	RD_H3K27_peak_123395	13	2.25505	2.87499	1.30934	Intron (ENST00000640245.1/654466, intron 1 of 3)	9	39983793	40106611	122819	2	107986991	ENST00000639363.1	75369
NA	LOC107986991	uncharacterized LOC107986991	chr9	40032606	40032816	211	*	RD_H3K27_peak_123396	31	3.027	5.33438	3.14436	Intron (ENST00000640245.1/654466, intron 1 of 3)	9	39983793	40106611	122819	2	107986991	ENST00000639363.1	73795
NA	LOC107986991	uncharacterized LOC107986991	chr9	40039197	40040031	835	*	RD_H3K27_peak_123397	18	2.44742	3.61388	1.85321	Intron (ENST00000640245.1/654466, intron 1 of 3)	9	39983793	40106611	122819	2	107986991	ENST00000639363.1	66580
NA	LOC107986991	uncharacterized LOC107986991	chr9	40065239	40065457	219	*	RD_H3K27_peak_123398	16	2.42756	3.36386	1.66302	Intron (ENST00000640245.1/654466, intron 1 of 3)	9	39983793	40106611	122819	2	107986991	ENST00000639363.1	41154
NA	LOC107986991	uncharacterized LOC107986991	chr9	40066868	40067661	794	*	RD_H3K27_peak_123399	26	2.80693	4.69433	2.66352	Intron (ENST00000640245.1/654466, intron 1 of 3)	9	39983793	40106611	122819	2	107986991	ENST00000639363.1	38950
NA	FGF7P3	fibroblast growth factor 7 pseudogene 3	chr9	40127703	40128768	1066	*	RD_H3K27_peak_123400	20	2.57443	3.82613	2.00857	Distal Intergenic	9	39816542	40106661	290120	2	654466	ENST00000640245.1	-21042
NA	LOC112268034	uncharacterized LOC112268034	chr9	40138317	40139155	839	*	RD_H3K27_peak_123401	21	2.55855	4.05877	2.19339	Intron (ENST00000425632.1/ENST00000425632.1, intron 1 of 2)	9	40167392	40171329	3938	1	112268034	ENST00000637262.1	-28237
NA	LOC112268034	uncharacterized LOC112268034	chr9	40142477	40143084	608	*	RD_H3K27_peak_123402	23	2.47635	4.24295	2.33696	Intron (ENST00000425632.1/ENST00000425632.1, intron 1 of 2)	9	40167392	40171329	3938	1	112268034	ENST00000637262.1	-24308
NA	LOC112268034	uncharacterized LOC112268034	chr9	40150196	40150665	470	*	RD_H3K27_peak_123403	16	2.4112	3.36215	1.66579	Intron (ENST00000425632.1/ENST00000425632.1, intron 1 of 2)	9	40167392	40171329	3938	1	112268034	ENST00000637262.1	-16727
NA	LOC112268034	uncharacterized LOC112268034	chr9	40163277	40164014	738	*	RD_H3K27_peak_123404	18	2.49056	3.60675	1.84971	Distal Intergenic	9	40167392	40171329	3938	1	112268034	ENST00000637262.1	-3378
NA	LOC112268034	uncharacterized LOC112268034	chr9	40165202	40167073	1872	*	RD_H3K27_peak_123405	25	2.74641	4.47965	2.51152	Promoter (<=1kb)	9	40167392	40171329	3938	1	112268034	ENST00000637262.1	-319
NA	LOC112268034	uncharacterized LOC112268034	chr9	40189985	40190927	943	*	RD_H3K27_peak_123406	16	2.26403	3.25738	1.60496	Intron (ENST00000636082.1/ENST00000636082.1, intron 3 of 3)	9	40167392	40171329	3938	1	112268034	ENST00000637262.1	22593
ENSG00000183148	ANKRD20A2P	ankyrin repeat domain 20 family member A2, pseudogene	chr9	40194963	40199979	5017	*	RD_H3K27_peak_123407	24	2.61861	4.39879	2.44875	Distal Intergenic	9	40223285	40266392	43108	1	441430	ENST00000673925.1	-23306
ENSG00000183148	ANKRD20A2P	ankyrin repeat domain 20 family member A2, pseudogene	chr9	40207725	40208033	309	*	RD_H3K27_peak_123408	14	2.30908	3.0249	1.41678	Distal Intergenic	9	40223285	40266392	43108	1	441430	ENST00000673925.1	-15252
ENSG00000183148	ANKRD20A2P	ankyrin repeat domain 20 family member A2, pseudogene	chr9	40210018	40210441	424	*	RD_H3K27_peak_123409	17	2.47355	3.50116	1.7644	Distal Intergenic	9	40223285	40266392	43108	1	441430	ENST00000673925.1	-12844
ENSG00000183148	ANKRD20A2P	ankyrin repeat domain 20 family member A2, pseudogene	chr9	40211460	40212512	1053	*	RD_H3K27_peak_123410	15	2.37803	3.22919	1.56722	Distal Intergenic	9	40223285	40266392	43108	1	441430	ENST00000673925.1	-10773
ENSG00000183148	ANKRD20A2P	ankyrin repeat domain 20 family member A2, pseudogene	chr9	40218480	40219467	988	*	RD_H3K27_peak_123411	20	2.37655	3.85535	2.04067	Distal Intergenic	9	40223285	40266392	43108	1	441430	ENST00000673925.1	-3818
ENSG00000183148	ANKRD20A2P	ankyrin repeat domain 20 family member A2, pseudogene	chr9	40226918	40228171	1254	*	RD_H3K27_peak_123412	20	2.51094	3.84726	2.03133	Promoter (2-3kb)	9	40230410	40258779	28370	1	441430	ENST00000477139.2	-2239
ENSG00000183148	ANKRD20A2P	ankyrin repeat domain 20 family member A2, pseudogene	chr9	40239626	40240418	793	*	RD_H3K27_peak_123413	14	2.23453	3.02634	1.43891	Exon (ENST00000477139.2/441430, exon 4 of 8)	9	40230422	40329210	98789	1	441430	ENST00000590154.5	9204
ENSG00000183148	ANKRD20A2P	ankyrin repeat domain 20 family member A2, pseudogene	chr9	40264636	40265245	610	*	RD_H3K27_peak_123414	22	2.61334	4.21076	2.29864	Promoter (<=1kb)	9	40265345	40329221	63877	1	441430	ENST00000421686.6	-100
ENSG00000183148	ANKRD20A2P	ankyrin repeat domain 20 family member A2, pseudogene	chr9	40268868	40269791	924	*	RD_H3K27_peak_123415	15	2.34216	3.14116	1.50348	Intron (ENST00000654136.1/441430, intron 15 of 22)	9	40265345	40329221	63877	1	441430	ENST00000421686.6	3523
ENSG00000183148	ANKRD20A2P	ankyrin repeat domain 20 family member A2, pseudogene	chr9	40276696	40278638	1943	*	RD_H3K27_peak_123416	21	2.52778	3.94564	2.10151	Promoter (2-3kb)	9	40273999	40284584	10586	1	441430	ENST00000588568.1	2697
ENSG00000183148	ANKRD20A2P	ankyrin repeat domain 20 family member A2, pseudogene	chr9	40284754	40285060	307	*	RD_H3K27_peak_123417	14	2.30322	3.01203	1.41282	Intron (ENST00000654136.1/441430, intron 19 of 22)	9	40273999	40284584	10586	1	441430	ENST00000588568.1	10755
ENSG00000223839	FAM95B1	family with sequence similarity 95 member B1	chr9	40304806	40305259	454	*	RD_H3K27_peak_123418	24	2.32751	4.46668	2.4952	Intron (ENST00000654136.1/441430, intron 22 of 22)	9	40321299	40329218	7920	1	100133036	ENST00000455995.5	-16040
ENSG00000223839	FAM95B1	family with sequence similarity 95 member B1	chr9	40306223	40306756	534	*	RD_H3K27_peak_123419	18	1.88525	3.61543	1.86404	Intron (ENST00000654136.1/441430, intron 22 of 22)	9	40321299	40329218	7920	1	100133036	ENST00000455995.5	-14543
ENSG00000223839	FAM95B1	family with sequence similarity 95 member B1	chr9	40310692	40310927	236	*	RD_H3K27_peak_123420	23	2.12785	4.21687	2.30798	Intron (ENST00000654136.1/441430, intron 22 of 22)	9	40321299	40329218	7920	1	100133036	ENST00000455995.5	-10372
ENSG00000223839	FAM95B1	family with sequence similarity 95 member B1	chr9	40318872	40319998	1127	*	RD_H3K27_peak_123421	19	2.21362	3.77498	1.97941	Promoter (1-2kb)	9	40321299	40329218	7920	1	100133036	ENST00000455995.5	-1301
ENSG00000223839	FAM95B1	family with sequence similarity 95 member B1	chr9	40327282	40327719	438	*	RD_H3K27_peak_123422	16	2.0923	3.32017	1.6461	Promoter (1-2kb)	9	40325482	40329111	3630	1	100133036	ENST00000589112.1	1800
ENSG00000223839	FAM95B1	family with sequence similarity 95 member B1	chr9	40338778	40339359	582	*	RD_H3K27_peak_123423	25	2.59901	4.56545	2.57345	Distal Intergenic	9	40325482	40329111	3630	1	100133036	ENST00000589112.1	13296
ENSG00000223839	FAM95B1	family with sequence similarity 95 member B1	chr9	40340437	40341710	1274	*	RD_H3K27_peak_123424	24	2.65904	4.38631	2.43543	Distal Intergenic	9	40325482	40329111	3630	1	100133036	ENST00000589112.1	14955
ENSG00000223839	FAM95B1	family with sequence similarity 95 member B1	chr9	40343316	40343606	291	*	RD_H3K27_peak_123425	16	2.00527	3.28197	1.61799	Distal Intergenic	9	40325482	40329111	3630	1	100133036	ENST00000589112.1	17834
ENSG00000223839	FAM95B1	family with sequence similarity 95 member B1	chr9	40349580	40350806	1227	*	RD_H3K27_peak_123426	20	2.28275	3.87167	2.05458	Exon (ENST00000453058.2/ENST00000453058.2, exon 1 of 1)	9	40325482	40329111	3630	1	100133036	ENST00000589112.1	24098
ENSG00000223839	FAM95B1	family with sequence similarity 95 member B1	chr9	40352637	40354642	2006	*	RD_H3K27_peak_123427	20	2.1633	3.85903	2.04647	Distal Intergenic	9	40325482	40329111	3630	1	100133036	ENST00000589112.1	27155
ENSG00000223839	FAM95B1	family with sequence similarity 95 member B1	chr9	40356106	40356606	501	*	RD_H3K27_peak_123428	17	2.25713	3.40999	1.70889	Distal Intergenic	9	40325482	40329111	3630	1	100133036	ENST00000589112.1	30624
ENSG00000223839	FAM95B1	family with sequence similarity 95 member B1	chr9	40361123	40361961	839	*	RD_H3K27_peak_123429	23	2.07126	4.24662	2.33669	Distal Intergenic	9	40325482	40329111	3630	1	100133036	ENST00000589112.1	35641
ENSG00000223839	FAM95B1	family with sequence similarity 95 member B1	chr9	40370532	40371222	691	*	RD_H3K27_peak_123430	14	2.12602	3.00598	1.41338	Distal Intergenic	9	40325482	40329111	3630	1	100133036	ENST00000589112.1	45050
ENSG00000223839	FAM95B1	family with sequence similarity 95 member B1	chr9	40372812	40374249	1438	*	RD_H3K27_peak_123431	17	2.29024	3.4201	1.72499	Distal Intergenic	9	40325482	40329111	3630	1	100133036	ENST00000589112.1	47330
ENSG00000223839	FAM95B1	family with sequence similarity 95 member B1	chr9	40375102	40375342	241	*	RD_H3K27_peak_123432	33	2.84686	5.62596	3.37999	Distal Intergenic	9	40325482	40329111	3630	1	100133036	ENST00000589112.1	49620
ENSG00000223839	FAM95B1	family with sequence similarity 95 member B1	chr9	40382368	40383565	1198	*	RD_H3K27_peak_123433	17	2.3632	3.41184	1.71352	Distal Intergenic	9	40325482	40329111	3630	1	100133036	ENST00000589112.1	56886
ENSG00000223839	FAM95B1	family with sequence similarity 95 member B1	chr9	40384876	40387203	2328	*	RD_H3K27_peak_123434	23	2.65854	4.26668	2.35207	Distal Intergenic	9	40325482	40329111	3630	1	100133036	ENST00000589112.1	59394
ENSG00000223839	FAM95B1	family with sequence similarity 95 member B1	chr9	40388165	40389154	990	*	RD_H3K27_peak_123435	17	2.40339	3.49565	1.77188	Distal Intergenic	9	40325482	40329111	3630	1	100133036	ENST00000589112.1	62683
ENSG00000223839	FAM95B1	family with sequence similarity 95 member B1	chr9	40392267	40393685	1419	*	RD_H3K27_peak_123436	21	2.48871	3.94867	2.11022	Distal Intergenic	9	40325482	40329111	3630	1	100133036	ENST00000589112.1	66785
ENSG00000223839	FAM95B1	family with sequence similarity 95 member B1	chr9	40394815	40395438	624	*	RD_H3K27_peak_123437	19	2.35289	3.75679	1.96642	Distal Intergenic	9	40325482	40329111	3630	1	100133036	ENST00000589112.1	69333
ENSG00000223839	FAM95B1	family with sequence similarity 95 member B1	chr9	40396870	40397738	869	*	RD_H3K27_peak_123438	19	2.39842	3.77773	1.97903	Distal Intergenic	9	40325482	40329111	3630	1	100133036	ENST00000589112.1	71388
ENSG00000223839	FAM95B1	family with sequence similarity 95 member B1	chr9	40400179	40401032	854	*	RD_H3K27_peak_123439	18	2.33566	3.57692	1.82938	Distal Intergenic	9	40325482	40329111	3630	1	100133036	ENST00000589112.1	74697
ENSG00000223839	FAM95B1	family with sequence similarity 95 member B1	chr9	40402060	40402529	470	*	RD_H3K27_peak_123440	19	2.46896	3.70846	1.92285	Distal Intergenic	9	40325482	40329111	3630	1	100133036	ENST00000589112.1	76578
ENSG00000223839	FAM95B1	family with sequence similarity 95 member B1	chr9	40403912	40405840	1929	*	RD_H3K27_peak_123441	16	2.37023	3.36205	1.66889	Distal Intergenic	9	40325482	40329111	3630	1	100133036	ENST00000589112.1	78430
ENSG00000223839	FAM95B1	family with sequence similarity 95 member B1	chr9	40410419	40410766	348	*	RD_H3K27_peak_123442	14	2.30032	3.05205	1.43931	Distal Intergenic	9	40325482	40329111	3630	1	100133036	ENST00000589112.1	84937
NA	LOC102724580	methylenetetrahydrofolate dehydrogenase (NADP+ dependent) 1 like pseudogene	chr9	40411635	40411886	252	*	RD_H3K27_peak_123443	35	3.12056	5.86822	3.56254	Distal Intergenic	9	40497850	40511177	13328	1	102724580	ENST00000454768.3	-85964
NA	LOC102724580	methylenetetrahydrofolate dehydrogenase (NADP+ dependent) 1 like pseudogene	chr9	40416770	40418067	1298	*	RD_H3K27_peak_123444	18	2.45021	3.55818	1.81268	Distal Intergenic	9	40497850	40511177	13328	1	102724580	ENST00000454768.3	-79783
NA	LOC102724580	methylenetetrahydrofolate dehydrogenase (NADP+ dependent) 1 like pseudogene	chr9	40429504	40429901	398	*	RD_H3K27_peak_123445	27	2.83829	4.75192	2.71247	Distal Intergenic	9	40497850	40511177	13328	1	102724580	ENST00000454768.3	-67949
NA	LOC102724580	methylenetetrahydrofolate dehydrogenase (NADP+ dependent) 1 like pseudogene	chr9	40434221	40434494	274	*	RD_H3K27_peak_123446	23	2.7076	4.33012	2.38388	Distal Intergenic	9	40497850	40511177	13328	1	102724580	ENST00000454768.3	-63356
NA	LOC102724580	methylenetetrahydrofolate dehydrogenase (NADP+ dependent) 1 like pseudogene	chr9	40436193	40438174	1982	*	RD_H3K27_peak_123447	22	2.68751	4.17189	2.26383	Distal Intergenic	9	40497850	40511177	13328	1	102724580	ENST00000454768.3	-59676
NA	LOC102724580	methylenetetrahydrofolate dehydrogenase (NADP+ dependent) 1 like pseudogene	chr9	40442225	40442669	445	*	RD_H3K27_peak_123448	20	2.49727	3.85519	2.0328	Distal Intergenic	9	40497850	40511177	13328	1	102724580	ENST00000454768.3	-55181
NA	LOC102724580	methylenetetrahydrofolate dehydrogenase (NADP+ dependent) 1 like pseudogene	chr9	40444347	40445036	690	*	RD_H3K27_peak_123449	17	2.48804	3.54812	1.79959	Distal Intergenic	9	40497850	40511177	13328	1	102724580	ENST00000454768.3	-52814
NA	LOC102724580	methylenetetrahydrofolate dehydrogenase (NADP+ dependent) 1 like pseudogene	chr9	40447529	40447927	399	*	RD_H3K27_peak_123450	19	2.50929	3.794	1.98895	Distal Intergenic	9	40497850	40511177	13328	1	102724580	ENST00000454768.3	-49923
NA	LOC102724580	methylenetetrahydrofolate dehydrogenase (NADP+ dependent) 1 like pseudogene	chr9	40449965	40452541	2577	*	RD_H3K27_peak_123451	23	2.67062	4.32566	2.39058	Distal Intergenic	9	40497850	40511177	13328	1	102724580	ENST00000454768.3	-45309
NA	LOC102724580	methylenetetrahydrofolate dehydrogenase (NADP+ dependent) 1 like pseudogene	chr9	40470475	40471148	674	*	RD_H3K27_peak_123452	27	2.88456	4.85462	2.78688	Distal Intergenic	9	40497850	40511177	13328	1	102724580	ENST00000454768.3	-26702
NA	LOC102724580	methylenetetrahydrofolate dehydrogenase (NADP+ dependent) 1 like pseudogene	chr9	40472922	40473692	771	*	RD_H3K27_peak_123453	14	2.34763	3.13423	1.49593	Distal Intergenic	9	40497850	40511177	13328	1	102724580	ENST00000454768.3	-24158
NA	LOC102724580	methylenetetrahydrofolate dehydrogenase (NADP+ dependent) 1 like pseudogene	chr9	40474862	40475569	708	*	RD_H3K27_peak_123454	21	2.48407	4.00651	2.15128	Distal Intergenic	9	40497850	40511177	13328	1	102724580	ENST00000454768.3	-22281
NA	LOC102724580	methylenetetrahydrofolate dehydrogenase (NADP+ dependent) 1 like pseudogene	chr9	40477183	40478195	1013	*	RD_H3K27_peak_123455	24	2.70722	4.38584	2.43309	Distal Intergenic	9	40497850	40511177	13328	1	102724580	ENST00000454768.3	-19655
NA	LOC107986993	uncharacterized LOC107986993	chr9	40599722	40600491	770	*	RD_H3K27_peak_123456	21	2.50309	3.94595	2.10393	Distal Intergenic	9	40611252	40622155	10904	2	107986993	ENST00000616097.1	21664
NA	LOC107986993	uncharacterized LOC107986993	chr9	40645329	40646833	1505	*	RD_H3K27_peak_123457	15	2.35599	3.17527	1.52656	Distal Intergenic	9	40611252	40622155	10904	2	107986993	ENST00000616097.1	-23174
NA	LOC107986993	uncharacterized LOC107986993	chr9	40655367	40658559	3193	*	RD_H3K27_peak_123458	24	2.74573	4.42757	2.45982	Distal Intergenic	9	40611252	40622155	10904	2	107986993	ENST00000616097.1	-33212
NA	LOC107986993	uncharacterized LOC107986993	chr9	40659854	40660699	846	*	RD_H3K27_peak_123459	19	2.53948	3.7496	1.95153	Distal Intergenic	9	40611252	40622155	10904	2	107986993	ENST00000616097.1	-37699
NA	LOC107986993	uncharacterized LOC107986993	chr9	40665948	40666312	365	*	RD_H3K27_peak_123460	24	2.71385	4.37743	2.42746	Distal Intergenic	9	40611252	40622155	10904	2	107986993	ENST00000616097.1	-43793
NA	LOC107986993	uncharacterized LOC107986993	chr9	40684515	40685433	919	*	RD_H3K27_peak_123461	18	2.50898	3.61781	1.85312	Distal Intergenic	9	40611252	40622155	10904	2	107986993	ENST00000616097.1	-62360
NA	LOC107986993	uncharacterized LOC107986993	chr9	40690180	40690447	268	*	RD_H3K27_peak_123462	15	2.27258	3.19837	1.55275	Distal Intergenic	9	40611252	40622155	10904	2	107986993	ENST00000616097.1	-68025
NA	LOC107986993	uncharacterized LOC107986993	chr9	40694035	40695514	1480	*	RD_H3K27_peak_123463	21	2.5426	3.9833	2.12848	Distal Intergenic	9	40611252	40622155	10904	2	107986993	ENST00000616097.1	-71880
NA	LOC100132004	ankyrin repeat domain 30B pseudogene	chr9	40696623	40697731	1109	*	RD_H3K27_peak_123464	20	2.57342	3.88239	2.04853	Distal Intergenic	9	40755407	40767875	12469	2	100132004	ENST00000413399.3	70144
NA	LOC100132004	ankyrin repeat domain 30B pseudogene	chr9	40719884	40720742	859	*	RD_H3K27_peak_123465	22	2.6696	4.13846	2.23923	Distal Intergenic	9	40755407	40767875	12469	2	100132004	ENST00000413399.3	47133
NA	LOC100132004	ankyrin repeat domain 30B pseudogene	chr9	40723330	40723560	231	*	RD_H3K27_peak_123466	28	2.92425	4.91101	2.81632	Distal Intergenic	9	40755407	40767875	12469	2	100132004	ENST00000413399.3	44315
NA	LOC100132004	ankyrin repeat domain 30B pseudogene	chr9	40728072	40728526	455	*	RD_H3K27_peak_123467	16	2.41826	3.3409	1.64648	Distal Intergenic	9	40755407	40767875	12469	2	100132004	ENST00000413399.3	39349
NA	LOC100132004	ankyrin repeat domain 30B pseudogene	chr9	40729696	40730278	583	*	RD_H3K27_peak_123468	20	2.2714	3.81955	2.01343	Distal Intergenic	9	40755407	40767875	12469	2	100132004	ENST00000413399.3	37597
NA	LOC100132004	ankyrin repeat domain 30B pseudogene	chr9	40736100	40739742	3643	*	RD_H3K27_peak_123469	17	2.39969	3.52787	1.79427	Distal Intergenic	9	40755407	40767875	12469	2	100132004	ENST00000413399.3	28133
NA	LOC100132004	ankyrin repeat domain 30B pseudogene	chr9	40742032	40743176	1145	*	RD_H3K27_peak_123470	15	2.38016	3.22449	1.56061	Distal Intergenic	9	40755407	40767875	12469	2	100132004	ENST00000413399.3	24699
NA	LOC100132004	ankyrin repeat domain 30B pseudogene	chr9	40744059	40747274	3216	*	RD_H3K27_peak_123471	28	2.71855	4.97466	2.88958	Distal Intergenic	9	40755407	40767875	12469	2	100132004	ENST00000413399.3	20601
NA	LOC100132004	ankyrin repeat domain 30B pseudogene	chr9	40748104	40749355	1252	*	RD_H3K27_peak_123472	22	2.51097	4.15109	2.26528	Distal Intergenic	9	40755407	40767875	12469	2	100132004	ENST00000413399.3	18520
NA	LOC100132004	ankyrin repeat domain 30B pseudogene	chr9	40753032	40753803	772	*	RD_H3K27_peak_123473	25	2.66733	4.58403	2.58544	Distal Intergenic	9	40755407	40767875	12469	2	100132004	ENST00000413399.3	14072
NA	LOC100132004	ankyrin repeat domain 30B pseudogene	chr9	40755589	40757273	1685	*	RD_H3K27_peak_123474	28	2.73411	4.91022	2.83848	Intron (ENST00000413399.3/100132004, intron 5 of 5)	9	40755407	40767875	12469	2	100132004	ENST00000413399.3	10602
NA	LOC100132004	ankyrin repeat domain 30B pseudogene	chr9	40758651	40758955	305	*	RD_H3K27_peak_123475	14	2.26682	3.05271	1.45541	Intron (ENST00000413399.3/100132004, intron 4 of 5)	9	40755407	40767875	12469	2	100132004	ENST00000413399.3	8920
NA	LOC100132004	ankyrin repeat domain 30B pseudogene	chr9	40760229	40761668	1440	*	RD_H3K27_peak_123476	16	2.28289	3.34534	1.66388	Exon (ENST00000413399.3/100132004, exon 4 of 6)	9	40755407	40767875	12469	2	100132004	ENST00000413399.3	6207
NA	LOC100132004	ankyrin repeat domain 30B pseudogene	chr9	40762770	40767829	5060	*	RD_H3K27_peak_123477	25	2.77748	4.57487	2.58253	Promoter (<=1kb)	9	40755407	40767875	12469	2	100132004	ENST00000413399.3	46
NA	LOC100132004	ankyrin repeat domain 30B pseudogene	chr9	40769800	40770306	507	*	RD_H3K27_peak_123478	19	2.5772	3.80702	1.98915	Promoter (1-2kb)	9	40755407	40767875	12469	2	100132004	ENST00000413399.3	-1925
NA	LOC100132004	ankyrin repeat domain 30B pseudogene	chr9	40778686	40779031	346	*	RD_H3K27_peak_123479	14	2.25653	2.99295	1.40488	Intron (ENST00000613429.1/ENST00000613429.1, intron 2 of 4)	9	40755407	40767875	12469	2	100132004	ENST00000413399.3	-10811
NA	LOC100132004	ankyrin repeat domain 30B pseudogene	chr9	40780181	40783268	3088	*	RD_H3K27_peak_123480	16	2.37926	3.29204	1.61354	Intron (ENST00000613429.1/ENST00000613429.1, intron 2 of 4)	9	40755407	40767875	12469	2	100132004	ENST00000413399.3	-12306
NA	LOC100132004	ankyrin repeat domain 30B pseudogene	chr9	40791578	40792282	705	*	RD_H3K27_peak_123481	20	2.60968	3.90685	2.06324	Intron (ENST00000613429.1/ENST00000613429.1, intron 3 of 4)	9	40755407	40767875	12469	2	100132004	ENST00000413399.3	-23703
NA	LOC100132004	ankyrin repeat domain 30B pseudogene	chr9	40800005	40800370	366	*	RD_H3K27_peak_123482	14	2.29771	3.09945	1.48542	Intron (ENST00000613429.1/ENST00000613429.1, intron 4 of 4)	9	40755407	40767875	12469	2	100132004	ENST00000413399.3	-32130
NA	LOC100132004	ankyrin repeat domain 30B pseudogene	chr9	40806815	40808192	1378	*	RD_H3K27_peak_123483	19	2.53086	3.70778	1.92013	Distal Intergenic	9	40755407	40767875	12469	2	100132004	ENST00000413399.3	-38940
ENSG00000275377	MIR1299	microRNA 1299	chr9	40919870	40920372	503	*	RD_H3K27_peak_123484	21	2.09207	3.9968	2.14568	Distal Intergenic	9	40929010	40929092	83	2	100302167	ENST00000622265.1	8720
ENSG00000275377	MIR1299	microRNA 1299	chr9	40922273	40923073	801	*	RD_H3K27_peak_123485	18	1.94664	3.66218	1.8977	Distal Intergenic	9	40929010	40929092	83	2	100302167	ENST00000622265.1	6019
ENSG00000275377	MIR1299	microRNA 1299	chr9	40926824	40927287	464	*	RD_H3K27_peak_123486	14	1.71532	3.02976	1.43119	Promoter (1-2kb)	9	40929010	40929092	83	2	100302167	ENST00000622265.1	1805
ENSG00000275377	MIR1299	microRNA 1299	chr9	40938318	40938652	335	*	RD_H3K27_peak_123487	19	2.05106	3.78591	1.99161	Distal Intergenic	9	40929010	40929092	83	2	100302167	ENST00000622265.1	-9226
ENSG00000275377	MIR1299	microRNA 1299	chr9	40939546	40941270	1725	*	RD_H3K27_peak_123488	38	2.67976	6.21957	3.85815	Distal Intergenic	9	40929010	40929092	83	2	100302167	ENST00000622265.1	-10454
ENSG00000275377	MIR1299	microRNA 1299	chr9	40942315	40946567	4253	*	RD_H3K27_peak_123489	21	2.11798	4.05327	2.19098	Distal Intergenic	9	40929010	40929092	83	2	100302167	ENST00000622265.1	-13223
ENSG00000275377	MIR1299	microRNA 1299	chr9	40955752	40956521	770	*	RD_H3K27_peak_123490	20	1.69448	3.81667	2.00918	Distal Intergenic	9	40929010	40929092	83	2	100302167	ENST00000622265.1	-26660
ENSG00000275377	MIR1299	microRNA 1299	chr9	40957537	40962082	4546	*	RD_H3K27_peak_123491	23	2.09457	4.26426	2.35118	Distal Intergenic	9	40929010	40929092	83	2	100302167	ENST00000622265.1	-28445
NA	FRG1HP	FSHD region gene 1 family member H, pseudogene	chr9	40964253	40965499	1247	*	RD_H3K27_peak_123492	23	2.22598	4.32205	2.3923	Distal Intergenic	9	40992245	41035931	43687	1	100132352	ENST00000690347.1	-26746
NA	FRG1HP	FSHD region gene 1 family member H, pseudogene	chr9	40977980	40978844	865	*	RD_H3K27_peak_123493	28	2.39501	4.93056	2.85661	Distal Intergenic	9	40992245	41035931	43687	1	100132352	ENST00000690347.1	-13401
ENSG00000277778	PGM5P2	phosphoglucomutase 5 pseudogene 2	chr9	41046438	41047164	727	*	RD_H3K27_peak_123494	16	2.20784	3.36417	1.68115	Intron (ENST00000688017.1/100132352, intron 6 of 6)	9	41039611	41074448	34838	2	595135	ENST00000637225.1	27284
ENSG00000277778	PGM5P2	phosphoglucomutase 5 pseudogene 2	chr9	41066613	41067612	1000	*	RD_H3K27_peak_123495	21	2.5342	4.04955	2.18345	Intron (ENST00000617940.2/100132352, intron 5 of 9)	9	41039611	41074448	34838	2	595135	ENST00000637225.1	6836
ENSG00000277778	PGM5P2	phosphoglucomutase 5 pseudogene 2	chr9	41068981	41070158	1178	*	RD_H3K27_peak_123496	29	2.71449	5.05949	2.95999	Intron (ENST00000617940.2/100132352, intron 5 of 9)	9	41039611	41074448	34838	2	595135	ENST00000637225.1	4290
ENSG00000277778	PGM5P2	phosphoglucomutase 5 pseudogene 2	chr9	41073037	41076176	3140	*	RD_H3K27_peak_123497	22	2.32782	4.19006	2.29208	Promoter (<=1kb)	9	41006999	41074617	67619	2	595135	ENST00000613141.1	0
ENSG00000277778	PGM5P2	phosphoglucomutase 5 pseudogene 2	chr9	41079414	41080086	673	*	RD_H3K27_peak_123498	54	3.27594	8.23137	5.42315	Intron (ENST00000617940.2/100132352, intron 5 of 9)	9	41031378	41074957	43580	2	595135	ENST00000692997.1	-4457
ENSG00000277778	PGM5P2	phosphoglucomutase 5 pseudogene 2	chr9	41081282	41084946	3665	*	RD_H3K27_peak_123499	35	2.65776	5.77519	3.51335	Intron (ENST00000617940.2/100132352, intron 5 of 9)	9	41031378	41074957	43580	2	595135	ENST00000692997.1	-6325
ENSG00000277778	PGM5P2	phosphoglucomutase 5 pseudogene 2	chr9	41086177	41088234	2058	*	RD_H3K27_peak_123500	35	2.67047	5.83389	3.55229	Intron (ENST00000617940.2/100132352, intron 5 of 9)	9	41031378	41074957	43580	2	595135	ENST00000692997.1	-11220
ENSG00000276462	LINC03025	long intergenic non-protein coding RNA 3025	chr9	41090429	41091890	1462	*	RD_H3K27_peak_123501	20	2.1282	3.84108	2.0307	Intron (ENST00000617940.2/100132352, intron 5 of 9)	9	41100793	41106229	5437	2	440896	ENST00000620833.2	14339
ENSG00000276462	LINC03025	long intergenic non-protein coding RNA 3025	chr9	41095315	41120440	25126	*	RD_H3K27_peak_123502	38	2.60633	6.11886	3.80687	Promoter (<=1kb)	9	41100793	41106229	5437	2	440896	ENST00000620833.2	0
ENSG00000276462	LINC03025	long intergenic non-protein coding RNA 3025	chr9	41121688	41123242	1555	*	RD_H3K27_peak_123503	43	2.91174	6.81796	4.34037	Promoter (1-2kb)	9	41101042	41119909	18868	2	440896	ENST00000655709.1	-1779
ENSG00000273514	FOXD4L6	forkhead box D4 like 6	chr9	41124137	41125651	1515	*	RD_H3K27_peak_123504	23	2.33415	4.30978	2.38758	Intron (ENST00000617940.2/100132352, intron 5 of 9)	9	41126435	41128681	2247	2	653404	ENST00000622588.2	3030
ENSG00000273514	FOXD4L6	forkhead box D4 like 6	chr9	41127615	41128944	1330	*	RD_H3K27_peak_123505	21	2.48133	3.94739	2.10612	Promoter (<=1kb)	9	41126435	41128681	2247	2	653404	ENST00000622588.2	0
ENSG00000215126	CBWD6	COBW domain containing 6	chr9	41190173	41191190	1018	*	RD_H3K27_peak_123506	23	2.69136	4.32447	2.38119	Promoter (<=1kb)	9	41171920	41189436	17517	2	644019	ENST00000617933.1	-737
ENSG00000215126	CBWD6	COBW domain containing 6	chr9	41192221	41196628	4408	*	RD_H3K27_peak_123507	30	2.88369	5.22426	3.0909	Promoter (2-3kb)	9	41131679	41199261	67583	2	644019	ENST00000617722.4	2633
ENSG00000215126	CBWD6	COBW domain containing 6	chr9	41198805	41199792	988	*	RD_H3K27_peak_123508	16	2.32532	3.28318	1.60945	Promoter (<=1kb)	9	41131679	41199261	67583	2	644019	ENST00000617722.4	0
ENSG00000215126	CBWD6	COBW domain containing 6	chr9	41200641	41200846	206	*	RD_H3K27_peak_123509	37	2.85175	6.07466	3.72562	Promoter (1-2kb)	9	41131679	41199261	67583	2	644019	ENST00000617722.4	-1380
ENSG00000215126	CBWD6	COBW domain containing 6	chr9	41201874	41203985	2112	*	RD_H3K27_peak_123510	26	2.64318	4.66417	2.6495	Promoter (2-3kb)	9	41131679	41199261	67583	2	644019	ENST00000617722.4	-2613
ENSG00000215126	CBWD6	COBW domain containing 6	chr9	41205064	41205281	218	*	RD_H3K27_peak_123511	22	2.70999	4.22277	2.29931	Intron (ENST00000617940.2/100132352, intron 6 of 9)	9	41131679	41199261	67583	2	644019	ENST00000617722.4	-5803
ENSG00000215126	CBWD6	COBW domain containing 6	chr9	41215194	41215406	213	*	RD_H3K27_peak_123512	25	2.13279	4.54776	2.56351	Intron (ENST00000617940.2/100132352, intron 7 of 9)	9	41131679	41199261	67583	2	644019	ENST00000617722.4	-15933
ENSG00000276029	MIR4477A	microRNA 4477a	chr9	41219413	41223017	3605	*	RD_H3K27_peak_123513	18	1.88747	3.5959	1.85179	Distal Intergenic	9	41233755	41233835	81	1	100616184	ENST00000612572.1	-10738
ENSG00000276029	MIR4477A	microRNA 4477a	chr9	41271091	41271984	894	*	RD_H3K27_peak_123514	24	2.26572	4.41627	2.46758	Exon (ENST00000633881.1/ENST00000633881.1, exon 1 of 1)	9	41233755	41233835	81	1	100616184	ENST00000612572.1	37336
ENSG00000276029	MIR4477A	microRNA 4477a	chr9	41275365	41276368	1004	*	RD_H3K27_peak_123515	20	2.03838	3.90426	2.07673	Exon (ENST00000619442.1/ENST00000619442.1, exon 1 of 3)	9	41233755	41233835	81	1	100616184	ENST00000612572.1	41610
ENSG00000276029	MIR4477A	microRNA 4477a	chr9	41283283	41286501	3219	*	RD_H3K27_peak_123516	33	2.54341	5.62025	3.39371	Distal Intergenic	9	41233755	41233835	81	1	100616184	ENST00000612572.1	49528
ENSG00000276029	MIR4477A	microRNA 4477a	chr9	41288700	41291213	2514	*	RD_H3K27_peak_123517	43	3.0403	6.88266	4.39647	Distal Intergenic	9	41233755	41233835	81	1	100616184	ENST00000612572.1	54945
ENSG00000276029	MIR4477A	microRNA 4477a	chr9	41292565	41293593	1029	*	RD_H3K27_peak_123518	17	2.26519	3.50938	1.7817	Exon (ENST00000610994.1/ENST00000610994.1, exon 1 of 1)	9	41233755	41233835	81	1	100616184	ENST00000612572.1	58810
ENSG00000276029	MIR4477A	microRNA 4477a	chr9	41294593	41296493	1901	*	RD_H3K27_peak_123519	32	2.59707	5.48594	3.27459	Distal Intergenic	9	41233755	41233835	81	1	100616184	ENST00000612572.1	60838
NA	LOC107984035	uncharacterized LOC107984035	chr9	41300235	41301453	1219	*	RD_H3K27_peak_123520	28	2.69776	4.95658	2.87127	Distal Intergenic	9	41358880	41505187	146308	1	107984035	ENST00000692789.1	-57427
NA	LOC107984035	uncharacterized LOC107984035	chr9	41302319	41302765	447	*	RD_H3K27_peak_123521	18	2.1667	3.54781	1.81412	Distal Intergenic	9	41358880	41505187	146308	1	107984035	ENST00000692789.1	-56115
NA	LOC107984035	uncharacterized LOC107984035	chr9	41306174	41307505	1332	*	RD_H3K27_peak_123522	27	2.6768	4.76666	2.72485	Distal Intergenic	9	41358880	41505187	146308	1	107984035	ENST00000692789.1	-51375
NA	LOC107984035	uncharacterized LOC107984035	chr9	41309111	41310417	1307	*	RD_H3K27_peak_123523	19	2.32891	3.77248	1.97551	Distal Intergenic	9	41358880	41505187	146308	1	107984035	ENST00000692789.1	-48463
NA	LOC107984035	uncharacterized LOC107984035	chr9	41311599	41312845	1247	*	RD_H3K27_peak_123524	28	2.72798	4.8958	2.8302	Intron (ENST00000618030.1/ENST00000618030.1, intron 1 of 2)	9	41358880	41505187	146308	1	107984035	ENST00000692789.1	-46035
NA	LOC107984035	uncharacterized LOC107984035	chr9	41316750	41317508	759	*	RD_H3K27_peak_123525	14	1.99767	3.10326	1.48109	Intron (ENST00000618030.1/ENST00000618030.1, intron 1 of 2)	9	41358880	41505187	146308	1	107984035	ENST00000692789.1	-41372
NA	LOC107984035	uncharacterized LOC107984035	chr9	41318918	41319606	689	*	RD_H3K27_peak_123526	28	2.80282	4.98485	2.88737	Intron (ENST00000618030.1/ENST00000618030.1, intron 1 of 2)	9	41358880	41505187	146308	1	107984035	ENST00000692789.1	-39274
NA	LOC107984035	uncharacterized LOC107984035	chr9	41321740	41324795	3056	*	RD_H3K27_peak_123527	15	2.2631	3.14391	1.51808	Intron (ENST00000618030.1/ENST00000618030.1, intron 1 of 2)	9	41358880	41505187	146308	1	107984035	ENST00000692789.1	-34085
NA	LOC107984035	uncharacterized LOC107984035	chr9	41327288	41328541	1254	*	RD_H3K27_peak_123528	19	2.45546	3.74492	1.96259	Intron (ENST00000618030.1/ENST00000618030.1, intron 1 of 2)	9	41358880	41505187	146308	1	107984035	ENST00000692789.1	-30339
NA	LOC107984035	uncharacterized LOC107984035	chr9	41330643	41330921	279	*	RD_H3K27_peak_123529	16	2.2219	3.3389	1.65741	Intron (ENST00000618030.1/ENST00000618030.1, intron 1 of 2)	9	41358880	41505187	146308	1	107984035	ENST00000692789.1	-27959
NA	LOC107984035	uncharacterized LOC107984035	chr9	41338157	41341236	3080	*	RD_H3K27_peak_123530	26	2.59978	4.7077	2.68922	Exon (ENST00000663712.1/ENST00000663712.1, exon 2 of 2)	9	41358880	41505187	146308	1	107984035	ENST00000692789.1	-17644
NA	LOC107984035	uncharacterized LOC107984035	chr9	41399629	41400483	855	*	RD_H3K27_peak_123531	14	2.33033	3.08386	1.45903	Intron (ENST00000692789.1/107984035, intron 1 of 2)	9	41358886	41383597	24712	1	107984035	ENST00000686353.1	40743
NA	LOC107984035	uncharacterized LOC107984035	chr9	41419598	41420445	848	*	RD_H3K27_peak_123532	16	2.42373	3.35114	1.65318	Intron (ENST00000692789.1/107984035, intron 1 of 2)	9	41358886	41383597	24712	1	107984035	ENST00000686353.1	60712
NA	LOC107984035	uncharacterized LOC107984035	chr9	41427262	41428121	860	*	RD_H3K27_peak_123533	30	2.97684	5.17066	3.02448	Intron (ENST00000692789.1/107984035, intron 1 of 2)	9	41358886	41383597	24712	1	107984035	ENST00000686353.1	68376
NA	LOC107984035	uncharacterized LOC107984035	chr9	41430785	41432572	1788	*	RD_H3K27_peak_123534	17	2.44232	3.47211	1.74611	Intron (ENST00000692789.1/107984035, intron 1 of 2)	9	41358886	41383597	24712	1	107984035	ENST00000686353.1	71899
NA	LOC107984035	uncharacterized LOC107984035	chr9	41439742	41441043	1302	*	RD_H3K27_peak_123535	17	2.44833	3.48841	1.75824	Intron (ENST00000692789.1/107984035, intron 1 of 2)	9	41358886	41383597	24712	1	107984035	ENST00000686353.1	80856
NA	LOC107984035	uncharacterized LOC107984035	chr9	41447877	41448739	863	*	RD_H3K27_peak_123536	17	2.48263	3.54404	1.79664	Intron (ENST00000692789.1/107984035, intron 1 of 2)	9	41358886	41383597	24712	1	107984035	ENST00000686353.1	88991
NA	LOC107984035	uncharacterized LOC107984035	chr9	41452437	41452702	266	*	RD_H3K27_peak_123537	14	2.34801	3.13516	1.49655	Intron (ENST00000692789.1/107984035, intron 1 of 2)	9	41358886	41383597	24712	1	107984035	ENST00000686353.1	93551
NA	LOC107984035	uncharacterized LOC107984035	chr9	41479578	41480230	653	*	RD_H3K27_peak_123538	13	2.25505	2.87499	1.30934	Exon (ENST00000619764.1/ENST00000619764.1, exon 1 of 1)	9	41358886	41383597	24712	1	107984035	ENST00000686353.1	120692
NA	LOC101928906	uncharacterized LOC101928906	chr9	41521131	41523474	2344	*	RD_H3K27_peak_123539	21	2.5863	3.96027	2.10702	Distal Intergenic	9	41651658	41654594	2937	2	101928906	ENST00000611630.2	131120
NA	LOC101928906	uncharacterized LOC101928906	chr9	41526735	41527805	1071	*	RD_H3K27_peak_123540	16	2.06092	3.36776	1.681	Distal Intergenic	9	41651658	41654594	2937	2	101928906	ENST00000611630.2	126789
NA	LOC101928906	uncharacterized LOC101928906	chr9	41528943	41530189	1247	*	RD_H3K27_peak_123541	23	2.53932	4.33451	2.39416	Distal Intergenic	9	41651658	41654594	2937	2	101928906	ENST00000611630.2	124405
NA	LOC101928906	uncharacterized LOC101928906	chr9	41532192	41532415	224	*	RD_H3K27_peak_123542	17	2.4807	3.53072	1.79202	Distal Intergenic	9	41651658	41654594	2937	2	101928906	ENST00000611630.2	122179
NA	LOC101928906	uncharacterized LOC101928906	chr9	41545259	41545815	557	*	RD_H3K27_peak_123543	14	2.33215	3.10057	1.47682	Distal Intergenic	9	41651658	41654594	2937	2	101928906	ENST00000611630.2	108779
NA	LOC101928906	uncharacterized LOC101928906	chr9	41573344	41575113	1770	*	RD_H3K27_peak_123544	22	2.37516	4.15396	2.26413	Exon (ENST00000616895.1/ENST00000616895.1, exon 1 of 1)	9	41651658	41654594	2937	2	101928906	ENST00000611630.2	79481
NA	LOC101928906	uncharacterized LOC101928906	chr9	41577958	41578761	804	*	RD_H3K27_peak_123545	16	2.43046	3.40329	1.69649	Distal Intergenic	9	41651658	41654594	2937	2	101928906	ENST00000611630.2	75833
NA	LOC101928906	uncharacterized LOC101928906	chr9	41587396	41587857	462	*	RD_H3K27_peak_123546	24	2.70817	4.34868	2.40922	Distal Intergenic	9	41651658	41654594	2937	2	101928906	ENST00000611630.2	66737
NA	LOC101928906	uncharacterized LOC101928906	chr9	41631351	41632140	790	*	RD_H3K27_peak_123547	16	2.0417	3.28452	1.61977	Distal Intergenic	9	41651658	41654594	2937	2	101928906	ENST00000611630.2	22454
NA	LOC101928906	uncharacterized LOC101928906	chr9	41661349	41661657	309	*	RD_H3K27_peak_123548	14	2.21683	3.02011	1.42762	Intron (ENST00000611780.4/105376064, intron 2 of 2)	9	41651658	41654594	2937	2	101928906	ENST00000611630.2	-6755
NA	LOC101928906	uncharacterized LOC101928906	chr9	41663322	41664379	1058	*	RD_H3K27_peak_123549	15	2.36601	3.21623	1.56439	Intron (ENST00000611780.4/105376064, intron 2 of 2)	9	41651658	41654594	2937	2	101928906	ENST00000611630.2	-8728
ENSG00000275239	FAM242F	family with sequence similarity 242 member F	chr9	41690664	41691186	523	*	RD_H3K27_peak_123550	14	2.29257	2.99282	1.4021	Intron (ENST00000611780.4/105376064, intron 2 of 2)	9	41657708	41698910	41203	2	105376064	ENST00000611780.4	7724
NA	LOC105376063	uncharacterized LOC105376063	chr9	41787281	41788326	1046	*	RD_H3K27_peak_123551	37	2.89065	6.13467	3.78392	Distal Intergenic	9	41760088	41764175	4088	1	105376063	ENST00000613248.1	27193
NA	LOC105376063	uncharacterized LOC105376063	chr9	41790005	41790341	337	*	RD_H3K27_peak_123552	15	2.17673	3.20826	1.56145	Distal Intergenic	9	41760088	41764175	4088	1	105376063	ENST00000613248.1	29917
NA	LOC105376063	uncharacterized LOC105376063	chr9	41791328	41791777	450	*	RD_H3K27_peak_123553	15	2.11804	3.20145	1.55801	Distal Intergenic	9	41760088	41764175	4088	1	105376063	ENST00000613248.1	31240
NA	LOC105376063	uncharacterized LOC105376063	chr9	41798431	41799096	666	*	RD_H3K27_peak_123554	16	2.26434	3.35899	1.67268	Distal Intergenic	9	41760088	41764175	4088	1	105376063	ENST00000613248.1	38343
NA	LOC105376063	uncharacterized LOC105376063	chr9	41802401	41803035	635	*	RD_H3K27_peak_123555	23	2.66635	4.33837	2.39818	Distal Intergenic	9	41760088	41764175	4088	1	105376063	ENST00000613248.1	42313
NA	LOC105376063	uncharacterized LOC105376063	chr9	41806245	41806763	519	*	RD_H3K27_peak_123556	18	2.3441	3.57852	1.8373	Distal Intergenic	9	41760088	41764175	4088	1	105376063	ENST00000613248.1	46157
NA	LOC105376063	uncharacterized LOC105376063	chr9	41808220	41809841	1622	*	RD_H3K27_peak_123557	27	2.66909	4.8384	2.78234	Distal Intergenic	9	41760088	41764175	4088	1	105376063	ENST00000613248.1	48132
NA	LOC105376063	uncharacterized LOC105376063	chr9	41820163	41821373	1211	*	RD_H3K27_peak_123558	22	2.60886	4.0919	2.21917	Distal Intergenic	9	41760088	41764175	4088	1	105376063	ENST00000613248.1	60075
NA	LOC105376063	uncharacterized LOC105376063	chr9	41827419	41828388	970	*	RD_H3K27_peak_123559	16	2.17882	3.3188	1.64753	Distal Intergenic	9	41760088	41764175	4088	1	105376063	ENST00000613248.1	67331
ENSG00000154529	CNTNAP3B	contactin associated protein family member 3B	chr9	41850458	41850990	533	*	RD_H3K27_peak_123560	20	2.50538	3.89353	2.06433	Distal Intergenic	9	41898472	41899944	1473	2	728577	ENST00000467854.1	48954
ENSG00000154529	CNTNAP3B	contactin associated protein family member 3B	chr9	41873561	41873811	251	*	RD_H3K27_peak_123561	14	2.15884	3.10452	1.48073	Distal Intergenic	9	41898472	41899944	1473	2	728577	ENST00000467854.1	26133
ENSG00000154529	CNTNAP3B	contactin associated protein family member 3B	chr9	41899094	41899876	783	*	RD_H3K27_peak_123562	17	2.39982	3.45566	1.73645	Promoter (<=1kb)	9	41898472	41899944	1473	2	728577	ENST00000467854.1	68
ENSG00000154529	CNTNAP3B	contactin associated protein family member 3B	chr9	41901038	41901535	498	*	RD_H3K27_peak_123563	19	2.45723	3.71317	1.93969	Promoter (1-2kb)	9	41898472	41899944	1473	2	728577	ENST00000467854.1	-1094
ENSG00000154529	CNTNAP3B	contactin associated protein family member 3B	chr9	41905845	41907301	1457	*	RD_H3K27_peak_123564	16	2.40479	3.37574	1.67303	Promoter (<=1kb)	9	41898496	41906340	7845	2	728577	ENST00000484254.1	0
ENSG00000154529	CNTNAP3B	contactin associated protein family member 3B	chr9	41909230	41909914	685	*	RD_H3K27_peak_123565	13	2.25505	2.87499	1.30934	Promoter (<=1kb)	9	41891887	41908681	16795	2	728577	ENST00000476961.5	-549
ENSG00000154529	CNTNAP3B	contactin associated protein family member 3B	chr9	41920845	41921205	361	*	RD_H3K27_peak_123566	22	2.36135	4.11943	2.24327	Intron (ENST00000612828.4/728577, intron 17 of 22)	9	41891887	41908681	16795	2	728577	ENST00000476961.5	-12164
ENSG00000154529	CNTNAP3B	contactin associated protein family member 3B	chr9	41923886	41926790	2905	*	RD_H3K27_peak_123567	20	2.29687	3.89478	2.07121	3' UTR	9	41891887	41908681	16795	2	728577	ENST00000476961.5	-15205
ENSG00000154529	CNTNAP3B	contactin associated protein family member 3B	chr9	41928471	41929338	868	*	RD_H3K27_peak_123568	35	2.6649	5.77017	3.5126	3' UTR	9	41891887	41908681	16795	2	728577	ENST00000476961.5	-19790
ENSG00000154529	CNTNAP3B	contactin associated protein family member 3B	chr9	41930257	41931245	989	*	RD_H3K27_peak_123569	44	3.30717	6.94102	4.43463	Intron (ENST00000612828.4/728577, intron 14 of 22)	9	41891887	41908681	16795	2	728577	ENST00000476961.5	-21576
ENSG00000154529	CNTNAP3B	contactin associated protein family member 3B	chr9	41940015	41940254	240	*	RD_H3K27_peak_123570	15	2.10673	3.23465	1.57372	Intron (ENST00000612828.4/728577, intron 13 of 22)	9	41923869	41953207	29339	2	728577	ENST00000489789.3	12953
ENSG00000154529	CNTNAP3B	contactin associated protein family member 3B	chr9	41958579	41959664	1086	*	RD_H3K27_peak_123571	19	2.13633	3.72843	1.9457	Promoter (1-2kb)	9	41960003	41960892	890	2	728577	ENST00000491438.2	1228
ENSG00000154529	CNTNAP3B	contactin associated protein family member 3B	chr9	41963163	41964646	1484	*	RD_H3K27_peak_123572	14	2.09198	3.02963	1.42771	Promoter (2-3kb)	9	41960003	41960892	890	2	728577	ENST00000491438.2	-2271
ENSG00000154529	CNTNAP3B	contactin associated protein family member 3B	chr9	41965620	41966562	943	*	RD_H3K27_peak_123573	18	2.25086	3.55653	1.82292	Intron (ENST00000612828.4/728577, intron 10 of 22)	9	41960003	41960892	890	2	728577	ENST00000491438.2	-4728
ENSG00000154529	CNTNAP3B	contactin associated protein family member 3B	chr9	41975174	41976897	1724	*	RD_H3K27_peak_123574	17	2.48386	3.53788	1.79312	Exon (ENST00000417687.2/ENST00000417687.2, exon 1 of 2)	9	41960003	41960892	890	2	728577	ENST00000491438.2	-14282
ENSG00000154529	CNTNAP3B	contactin associated protein family member 3B	chr9	41989332	41989984	653	*	RD_H3K27_peak_123575	24	2.40704	4.35899	2.42136	Intron (ENST00000612828.4/728577, intron 8 of 22)	9	41960003	41960892	890	2	728577	ENST00000491438.2	-28440
ENSG00000154529	CNTNAP3B	contactin associated protein family member 3B	chr9	42005948	42006568	621	*	RD_H3K27_peak_123576	13	2.25505	2.87499	1.30934	Intron (ENST00000612828.4/728577, intron 4 of 22)	9	41960003	41960892	890	2	728577	ENST00000491438.2	-45056
ENSG00000154529	CNTNAP3B	contactin associated protein family member 3B	chr9	42009363	42013651	4289	*	RD_H3K27_peak_123577	18	2.35703	3.59085	1.84302	Exon (ENST00000620904.1/ENST00000620904.1, exon 1 of 1)	9	41960003	41960892	890	2	728577	ENST00000491438.2	-48471
ENSG00000154529	CNTNAP3B	contactin associated protein family member 3B	chr9	42020359	42020894	536	*	RD_H3K27_peak_123578	17	2.3707	3.48755	1.76517	Intron (ENST00000612828.4/728577, intron 3 of 22)	9	41960003	41960892	890	2	728577	ENST00000491438.2	-59467
ENSG00000154529	CNTNAP3B	contactin associated protein family member 3B	chr9	42023320	42024015	696	*	RD_H3K27_peak_123579	14	2.30404	3.07411	1.48148	Intron (ENST00000612828.4/728577, intron 3 of 22)	9	41960003	41960892	890	2	728577	ENST00000491438.2	-62428
ENSG00000154529	CNTNAP3B	contactin associated protein family member 3B	chr9	42035677	42036065	389	*	RD_H3K27_peak_123580	26	2.83973	4.66516	2.63663	Intron (ENST00000612828.4/728577, intron 3 of 22)	9	41960003	41960892	890	2	728577	ENST00000491438.2	-74785
ENSG00000154529	CNTNAP3B	contactin associated protein family member 3B	chr9	42038325	42039183	859	*	RD_H3K27_peak_123581	14	2.30393	3.11689	1.49293	Intron (ENST00000612828.4/728577, intron 3 of 22)	9	41960003	41960892	890	2	728577	ENST00000491438.2	-77433
ENSG00000154529	CNTNAP3B	contactin associated protein family member 3B	chr9	42047886	42048385	500	*	RD_H3K27_peak_123582	14	2.26699	3.0124	1.4138	Intron (ENST00000612828.4/728577, intron 3 of 22)	9	41938060	42129125	191066	2	728577	ENST00000617422.4	80740
ENSG00000154529	CNTNAP3B	contactin associated protein family member 3B	chr9	42049239	42049519	281	*	RD_H3K27_peak_123583	23	2.69766	4.32987	2.39533	Intron (ENST00000612828.4/728577, intron 3 of 22)	9	41938060	42129125	191066	2	728577	ENST00000617422.4	79606
ENSG00000154529	CNTNAP3B	contactin associated protein family member 3B	chr9	42058233	42059071	839	*	RD_H3K27_peak_123584	21	2.54004	3.98621	2.13587	Intron (ENST00000612828.4/728577, intron 3 of 22)	9	41938060	42129125	191066	2	728577	ENST00000617422.4	70054
ENSG00000154529	CNTNAP3B	contactin associated protein family member 3B	chr9	42071281	42072600	1320	*	RD_H3K27_peak_123585	16	2.32903	3.32292	1.63914	Intron (ENST00000612828.4/728577, intron 3 of 22)	9	41938060	42129125	191066	2	728577	ENST00000617422.4	56525
ENSG00000154529	CNTNAP3B	contactin associated protein family member 3B	chr9	42074939	42075441	503	*	RD_H3K27_peak_123586	16	2.02842	3.27496	1.61258	Intron (ENST00000612828.4/728577, intron 3 of 22)	9	41938060	42129125	191066	2	728577	ENST00000617422.4	53684
ENSG00000154529	CNTNAP3B	contactin associated protein family member 3B	chr9	42078886	42081502	2617	*	RD_H3K27_peak_123587	21	2.59586	3.9898	2.13025	Intron (ENST00000612828.4/728577, intron 2 of 22)	9	41938060	42129125	191066	2	728577	ENST00000617422.4	47623
ENSG00000154529	CNTNAP3B	contactin associated protein family member 3B	chr9	42085189	42087437	2249	*	RD_H3K27_peak_123588	15	2.35113	3.22514	1.56654	Intron (ENST00000612828.4/728577, intron 2 of 22)	9	41938060	42129125	191066	2	728577	ENST00000617422.4	41688
ENSG00000154529	CNTNAP3B	contactin associated protein family member 3B	chr9	42095134	42095396	263	*	RD_H3K27_peak_123589	16	2.41218	3.37578	1.69153	Intron (ENST00000612828.4/728577, intron 2 of 22)	9	41938060	42129125	191066	2	728577	ENST00000617422.4	33729
ENSG00000154529	CNTNAP3B	contactin associated protein family member 3B	chr9	42096225	42097934	1710	*	RD_H3K27_peak_123590	17	2.36274	3.47642	1.75293	Intron (ENST00000612828.4/728577, intron 2 of 22)	9	41938060	42129125	191066	2	728577	ENST00000617422.4	31191
ENSG00000154529	CNTNAP3B	contactin associated protein family member 3B	chr9	42098830	42099296	467	*	RD_H3K27_peak_123591	20	2.5824	3.83946	2.0149	Intron (ENST00000612828.4/728577, intron 2 of 22)	9	41938060	42129125	191066	2	728577	ENST00000617422.4	29829
ENSG00000154529	CNTNAP3B	contactin associated protein family member 3B	chr9	42105215	42106546	1332	*	RD_H3K27_peak_123592	22	2.66616	4.17651	2.27248	Intron (ENST00000612828.4/728577, intron 1 of 22)	9	41938060	42129125	191066	2	728577	ENST00000617422.4	22579
ENSG00000154529	CNTNAP3B	contactin associated protein family member 3B	chr9	42108743	42111956	3214	*	RD_H3K27_peak_123593	19	2.52253	3.74392	1.95182	Intron (ENST00000612828.4/728577, intron 1 of 22)	9	41938060	42129125	191066	2	728577	ENST00000617422.4	17169
ENSG00000154529	CNTNAP3B	contactin associated protein family member 3B	chr9	42124589	42125812	1224	*	RD_H3K27_peak_123594	26	2.65795	4.62718	2.6227	Intron (ENST00000612828.4/728577, intron 1 of 22)	9	41938060	42129125	191066	2	728577	ENST00000617422.4	3313
ENSG00000154529	CNTNAP3B	contactin associated protein family member 3B	chr9	42128302	42129084	783	*	RD_H3K27_peak_123595	15	2.34426	3.24978	1.58203	Promoter (<=1kb)	9	41938060	42129125	191066	2	728577	ENST00000617422.4	41
ENSG00000154529	CNTNAP3B	contactin associated protein family member 3B	chr9	42130759	42135163	4405	*	RD_H3K27_peak_123596	29	2.88224	5.00422	2.92687	Promoter (1-2kb)	9	41993027	42129510	136484	2	728577	ENST00000276974.7	-1249
ENSG00000154529	CNTNAP3B	contactin associated protein family member 3B	chr9	42144967	42145578	612	*	RD_H3K27_peak_123597	27	2.85412	4.81267	2.763	Distal Intergenic	9	41993027	42129510	136484	2	728577	ENST00000276974.7	-15457
NA	FAM74A7	family with sequence similarity 74 member A7	chr9	42293736	42295054	1319	*	RD_H3K27_peak_123598	21	2.59974	4.02071	2.15307	Intron (ENST00000614030.1/ENST00000614030.1, intron 1 of 3)	9	42199000	42204988	5989	1	100996582	ENST00000613652.1	94736
NA	FAM74A7	family with sequence similarity 74 member A7	chr9	42321260	42321783	524	*	RD_H3K27_peak_123599	14	2.2891	3.08238	1.47014	Intron (ENST00000614030.1/ENST00000614030.1, intron 1 of 3)	9	42199000	42204988	5989	1	100996582	ENST00000613652.1	122260
NA	FAM88E	family with sequence similarity 88 member E	chr9	42392926	42393714	789	*	RD_H3K27_peak_123600	18	2.16043	3.61769	1.86459	Distal Intergenic	9	42566993	42569310	2318	2	103908605	ENST00000428895.1	175596
NA	FAM88E	family with sequence similarity 88 member E	chr9	42400447	42401301	855	*	RD_H3K27_peak_123601	18	2.29651	3.58137	1.83566	Distal Intergenic	9	42566993	42569310	2318	2	103908605	ENST00000428895.1	168009
NA	FAM88E	family with sequence similarity 88 member E	chr9	42409595	42409866	272	*	RD_H3K27_peak_123602	17	2.25307	3.45078	1.74321	Distal Intergenic	9	42566993	42569310	2318	2	103908605	ENST00000428895.1	159444
NA	FAM88E	family with sequence similarity 88 member E	chr9	42443069	42444672	1604	*	RD_H3K27_peak_123603	15	2.38772	3.25886	1.58669	Distal Intergenic	9	42566993	42569310	2318	2	103908605	ENST00000428895.1	124638
NA	FAM88E	family with sequence similarity 88 member E	chr9	42451056	42451871	816	*	RD_H3K27_peak_123604	16	2.36335	3.30197	1.63645	Distal Intergenic	9	42566993	42569310	2318	2	103908605	ENST00000428895.1	117439
NA	FAM88E	family with sequence similarity 88 member E	chr9	42479304	42479559	256	*	RD_H3K27_peak_123605	23	2.56998	4.25727	2.3419	Distal Intergenic	9	42566993	42569310	2318	2	103908605	ENST00000428895.1	89751
NA	FAM88E	family with sequence similarity 88 member E	chr9	42507951	42508383	433	*	RD_H3K27_peak_123606	22	2.28939	4.12757	2.24763	Distal Intergenic	9	42566993	42569310	2318	2	103908605	ENST00000428895.1	60927
NA	FAM88E	family with sequence similarity 88 member E	chr9	42513627	42514372	746	*	RD_H3K27_peak_123607	38	2.96185	6.24579	3.87723	Distal Intergenic	9	42566993	42569310	2318	2	103908605	ENST00000428895.1	54938
NA	FAM88E	family with sequence similarity 88 member E	chr9	42542660	42543601	942	*	RD_H3K27_peak_123608	22	2.4621	4.15055	2.26773	Distal Intergenic	9	42566993	42569310	2318	2	103908605	ENST00000428895.1	25709
NA	FAM88E	family with sequence similarity 88 member E	chr9	42555294	42555998	705	*	RD_H3K27_peak_123609	16	2.36549	3.29028	1.62739	Distal Intergenic	9	42566993	42569310	2318	2	103908605	ENST00000428895.1	13312
NA	FAM88E	family with sequence similarity 88 member E	chr9	42576726	42577855	1130	*	RD_H3K27_peak_123610	15	2.2968	3.15547	1.52356	Distal Intergenic	9	42566679	42569353	2675	2	103908605	ENST00000435586.1	-7373
ENSG00000229311	LOC101927827	uncharacterized LOC101927827	chr9	42619822	42620293	472	*	RD_H3K27_peak_123611	16	2.42598	3.35693	1.65731	Distal Intergenic	9	42579414	42586534	7121	2	101927827	ENST00000425493.1	-33288
ENSG00000229311	LOC101927827	uncharacterized LOC101927827	chr9	42627859	42628794	936	*	RD_H3K27_peak_123612	17	2.32947	3.42441	1.72206	Distal Intergenic	9	42579414	42586534	7121	2	101927827	ENST00000425493.1	-41325
ENSG00000229311	LOC101927827	uncharacterized LOC101927827	chr9	42630251	42630885	635	*	RD_H3K27_peak_123613	20	2.44185	3.90954	2.07906	Distal Intergenic	9	42579414	42586534	7121	2	101927827	ENST00000425493.1	-43717
ENSG00000229311	LOC101927827	uncharacterized LOC101927827	chr9	42635414	42635734	321	*	RD_H3K27_peak_123614	16	2.32128	3.33258	1.66008	Distal Intergenic	9	42579414	42586534	7121	2	101927827	ENST00000425493.1	-48880
NA	XLOC_007697	uncharacterized LOC105500239	chr9	42749928	42750349	422	*	RD_H3K27_peak_123615	16	2.4119	3.35933	1.66353	Intron (ENST00000656473.1/105500239, intron 1 of 3)	9	42756850	42802065	45216	1	105500239	ENST00000652898.1	-6501
NA	LOC102724818	uncharacterized LOC102724818	chr9	42795139	42795744	606	*	RD_H3K27_peak_123616	25	2.83023	4.61871	2.59856	Exon (ENST00000652898.1/105500239, exon 4 of 8)	9	42830337	42847999	17663	1	102724818	ENST00000663914.1	-34593
NA	LOC102724818	uncharacterized LOC102724818	chr9	42828639	42829167	529	*	RD_H3K27_peak_123617	14	2.26164	3.10828	1.4811	Promoter (1-2kb)	9	42830337	42847999	17663	1	102724818	ENST00000663914.1	-1170
NA	LOC112268044	uncharacterized LOC112268044	chr9	42934309	42934576	268	*	RD_H3K27_peak_123618	14	2.29705	3.08102	1.4686	Intron (ENST00000666959.1/112268044, intron 9 of 10)	9	42892482	42950827	58346	1	112268044	ENST00000666959.1	41827
NA	LOC112268044	uncharacterized LOC112268044	chr9	42977625	42978349	725	*	RD_H3K27_peak_123619	14	2.2463	3.08577	1.47826	Exon (ENST00000618830.1/ENST00000618830.1, exon 2 of 2)	9	42892482	42950827	58346	1	112268044	ENST00000666959.1	85143
NA	LOC112268044	uncharacterized LOC112268044	chr9	43001007	43002343	1337	*	RD_H3K27_peak_123620	23	2.39536	4.2718	2.35018	Intron (ENST00000666773.1/ENST00000666773.1, intron 4 of 4)	9	42892482	42950827	58346	1	112268044	ENST00000666959.1	108525
ENSG00000286506	LOC102724904	methylenetetrahydrofolate dehydrogenase (NADP+ dependent) 1 like pseudogene	chr9	43019701	43020271	571	*	RD_H3K27_peak_123621	44	3.13679	7.02812	4.48549	Intron (ENST00000666773.1/ENST00000666773.1, intron 4 of 4)	9	43126164	43139867	13704	1	102724904	ENST00000666774.1	-105893
ENSG00000286506	LOC102724904	methylenetetrahydrofolate dehydrogenase (NADP+ dependent) 1 like pseudogene	chr9	43021656	43022012	357	*	RD_H3K27_peak_123622	19	2.47527	3.67907	1.91092	Intron (ENST00000666773.1/ENST00000666773.1, intron 4 of 4)	9	43126164	43139867	13704	1	102724904	ENST00000666774.1	-104152
ENSG00000286506	LOC102724904	methylenetetrahydrofolate dehydrogenase (NADP+ dependent) 1 like pseudogene	chr9	43023035	43023762	728	*	RD_H3K27_peak_123623	14	2.33047	3.08425	1.45931	Intron (ENST00000666773.1/ENST00000666773.1, intron 4 of 4)	9	43126164	43139867	13704	1	102724904	ENST00000666774.1	-102402
ENSG00000286506	LOC102724904	methylenetetrahydrofolate dehydrogenase (NADP+ dependent) 1 like pseudogene	chr9	43026713	43027423	711	*	RD_H3K27_peak_123624	21	2.62272	3.97458	2.11656	Intron (ENST00000666773.1/ENST00000666773.1, intron 4 of 4)	9	43126164	43139867	13704	1	102724904	ENST00000666774.1	-98741
ENSG00000286506	LOC102724904	methylenetetrahydrofolate dehydrogenase (NADP+ dependent) 1 like pseudogene	chr9	43033953	43034510	558	*	RD_H3K27_peak_123625	22	2.64231	4.14487	2.253	Intron (ENST00000666773.1/ENST00000666773.1, intron 4 of 4)	9	43126164	43139867	13704	1	102724904	ENST00000666774.1	-91654
ENSG00000286506	LOC102724904	methylenetetrahydrofolate dehydrogenase (NADP+ dependent) 1 like pseudogene	chr9	43056907	43057604	698	*	RD_H3K27_peak_123626	17	2.45632	3.53014	1.791	Distal Intergenic	9	43126164	43139867	13704	1	102724904	ENST00000666774.1	-68560
ENSG00000286506	LOC102724904	methylenetetrahydrofolate dehydrogenase (NADP+ dependent) 1 like pseudogene	chr9	43078865	43079114	250	*	RD_H3K27_peak_123627	22	2.59251	4.14179	2.25284	Distal Intergenic	9	43126164	43139867	13704	1	102724904	ENST00000666774.1	-47050
ENSG00000286506	LOC102724904	methylenetetrahydrofolate dehydrogenase (NADP+ dependent) 1 like pseudogene	chr9	43097677	43098284	608	*	RD_H3K27_peak_123628	18	2.31665	3.59923	1.84632	Distal Intergenic	9	43126164	43139867	13704	1	102724904	ENST00000666774.1	-27880
ENSG00000286506	LOC102724904	methylenetetrahydrofolate dehydrogenase (NADP+ dependent) 1 like pseudogene	chr9	43105154	43106365	1212	*	RD_H3K27_peak_123629	24	2.64456	4.37963	2.43547	Distal Intergenic	9	43126164	43139867	13704	1	102724904	ENST00000666774.1	-19799
ENSG00000286506	LOC102724904	methylenetetrahydrofolate dehydrogenase (NADP+ dependent) 1 like pseudogene	chr9	43244600	43246039	1440	*	RD_H3K27_peak_123630	20	2.57627	3.87589	2.05249	Exon (ENST00000654042.1/ENST00000654042.1, exon 1 of 1)	9	43128968	43131569	2602	1	102724904	ENST00000656631.1	115632
ENSG00000286506	LOC102724904	methylenetetrahydrofolate dehydrogenase (NADP+ dependent) 1 like pseudogene	chr9	43256397	43257594	1198	*	RD_H3K27_peak_123631	14	2.29377	3.04341	1.43275	Distal Intergenic	9	43128968	43131569	2602	1	102724904	ENST00000656631.1	127429
ENSG00000276581	SPATA31A5	SPATA31 subfamily A member 5	chr9	60631263	60632550	1288	*	RD_H3K27_peak_123632	81	1.97219	11.6103	8.17536	Distal Intergenic	9	60914407	60920653	6247	1	727905	ENST00000437823.5	-281857
ENSG00000276581	SPATA31A5	SPATA31 subfamily A member 5	chr9	60636763	60637050	288	*	RD_H3K27_peak_123633	78	1.76061	11.2322	7.81116	Distal Intergenic	9	60914407	60920653	6247	1	727905	ENST00000437823.5	-277357
ENSG00000276040	SPATA31A7	SPATA31 subfamily A member 7	chr9	61071597	61073390	1794	*	RD_H3K27_peak_123634	13	2.281	2.947	1.36094	Exon (ENST00000637145.1/ENST00000637145.1, exon 6 of 9)	9	61190003	61196280	6278	1	26165	ENST00000619167.1	-116613
ENSG00000283378	CNTNAP3C	contactin associated protein family member 3C	chr9	61330333	61330902	570	*	RD_H3K27_peak_123635	15	2.29906	3.15552	1.52109	Promoter (<=1kb)	9	61330717	61453030	122314	1	100289279	ENST00000636699.1	0
NA	LOC107987007	uncharacterized LOC107987007	chr9	61795960	61797737	1778	*	RD_H3K27_peak_123636	16	2.42051	3.3433	1.64786	Distal Intergenic	9	61854148	61924750	70603	1	107987007	ENST00000651393.1	-56411
NA	LOC107987007	uncharacterized LOC107987007	chr9	61799797	61801937	2141	*	RD_H3K27_peak_123637	18	2.31935	3.58404	1.83584	Distal Intergenic	9	61854148	61924750	70603	1	107987007	ENST00000651393.1	-52211
NA	FAM242E	family with sequence similarity 242 member E	chr9	61894478	61895509	1032	*	RD_H3K27_peak_123638	16	2.29099	3.30903	1.64304	Intron (ENST00000651393.1/107987007, intron 1 of 4)	9	61898805	61910993	12189	2	105379438	ENST00000441101.1	15484
NA	LOC107987008	uncharacterized LOC107987008	chr9	62060399	62061158	760	*	RD_H3K27_peak_123639	20	2.59476	3.86771	2.03573	Intron (ENST00000653087.1/107987008, intron 4 of 5)	9	62028426	62076349	47924	1	107987008	ENST00000417850.1	31973
NA	LOC107987008	uncharacterized LOC107987008	chr9	62110672	62111214	543	*	RD_H3K27_peak_123640	13	2.28566	2.95993	1.37021	Distal Intergenic	9	62028426	62076349	47924	1	107987008	ENST00000417850.1	82246
NA	LOC107987008	uncharacterized LOC107987008	chr9	62143358	62144804	1447	*	RD_H3K27_peak_123641	17	2.40559	3.47106	1.74608	Distal Intergenic	9	62028426	62076349	47924	1	107987008	ENST00000417850.1	114932
NA	LOC105379263	uncharacterized LOC105379263	chr9	62262035	62262887	853	*	RD_H3K27_peak_123642	20	2.52964	3.88129	2.0538	Distal Intergenic	9	62349941	62351292	1352	2	105379263	ENST00000438072.1	88405
NA	LOC105379263	uncharacterized LOC105379263	chr9	62287370	62288102	733	*	RD_H3K27_peak_123643	18	2.48677	3.59306	1.8521	Distal Intergenic	9	62349941	62351292	1352	2	105379263	ENST00000438072.1	63190
NA	LOC105379263	uncharacterized LOC105379263	chr9	62299276	62300739	1464	*	RD_H3K27_peak_123644	20	2.58883	3.86523	2.03652	Distal Intergenic	9	62349941	62351292	1352	2	105379263	ENST00000438072.1	50553
NA	LOC105379263	uncharacterized LOC105379263	chr9	62307857	62308386	530	*	RD_H3K27_peak_123645	16	2.21328	3.36667	1.67779	Distal Intergenic	9	62349941	62351292	1352	2	105379263	ENST00000438072.1	42906
NA	LOC105379263	uncharacterized LOC105379263	chr9	62309489	62309931	443	*	RD_H3K27_peak_123646	20	2.30486	3.89441	2.06755	Distal Intergenic	9	62349941	62351292	1352	2	105379263	ENST00000438072.1	41361
NA	LOC105379263	uncharacterized LOC105379263	chr9	62311180	62311873	694	*	RD_H3K27_peak_123647	17	2.27558	3.40311	1.71004	Distal Intergenic	9	62349941	62351292	1352	2	105379263	ENST00000438072.1	39419
NA	LOC105379263	uncharacterized LOC105379263	chr9	62313964	62314899	936	*	RD_H3K27_peak_123648	19	2.40878	3.79991	1.99873	Distal Intergenic	9	62349941	62351292	1352	2	105379263	ENST00000438072.1	36393
NA	LOC105379263	uncharacterized LOC105379263	chr9	62317538	62318101	564	*	RD_H3K27_peak_123649	16	2.05853	3.30523	1.62754	Distal Intergenic	9	62349941	62351292	1352	2	105379263	ENST00000438072.1	33191
NA	LOC105379263	uncharacterized LOC105379263	chr9	62319274	62319993	720	*	RD_H3K27_peak_123650	14	2.18848	3.06559	1.45924	Distal Intergenic	9	62349941	62351292	1352	2	105379263	ENST00000438072.1	31299
NA	LOC105379263	uncharacterized LOC105379263	chr9	62324977	62325260	284	*	RD_H3K27_peak_123651	13	2.25505	2.87499	1.30934	Distal Intergenic	9	62349941	62351292	1352	2	105379263	ENST00000438072.1	26032
NA	LOC105379263	uncharacterized LOC105379263	chr9	62329127	62329645	519	*	RD_H3K27_peak_123652	14	2.34872	3.13489	1.49561	Distal Intergenic	9	62349941	62351292	1352	2	105379263	ENST00000438072.1	21647
NA	LOC105379263	uncharacterized LOC105379263	chr9	62342348	62343262	915	*	RD_H3K27_peak_123653	15	2.36244	3.17815	1.52826	Distal Intergenic	9	62349941	62351292	1352	2	105379263	ENST00000438072.1	8030
NA	LOC105379263	uncharacterized LOC105379263	chr9	62360223	62360627	405	*	RD_H3K27_peak_123654	17	2.30237	3.48417	1.76649	Distal Intergenic	9	62350143	62351536	1394	2	105379263	ENST00000448491.1	-8687
ENSG00000227449	FGF7P6	fibroblast growth factor 7 pseudogene 6	chr9	62411429	62412181	753	*	RD_H3K27_peak_123655	19	2.14466	3.69213	1.91877	Intron (ENST00000377614.7/387628, intron 1 of 2)	9	62432876	62434255	1380	1	387628	ENST00000451282.2	-20695
ENSG00000227449	FGF7P6	fibroblast growth factor 7 pseudogene 6	chr9	62439737	62440466	730	*	RD_H3K27_peak_123656	20	2.48441	3.93425	2.09537	Distal Intergenic	9	62432876	62434255	1380	1	387628	ENST00000451282.2	6861
NA	LINC01189	long intergenic non-protein coding RNA 1189	chr9	62459960	62461940	1981	*	RD_H3K27_peak_123657	16	2.10282	3.29363	1.62307	Intron (ENST00000654178.1/643648, intron 2 of 7)	9	62452451	62521926	69476	1	643648	ENST00000654178.1	7509
NA	LINC01189	long intergenic non-protein coding RNA 1189	chr9	62463095	62464167	1073	*	RD_H3K27_peak_123658	23	2.48338	4.21687	2.31363	Exon (ENST00000654178.1/643648, exon 3 of 8)	9	62452451	62521926	69476	1	643648	ENST00000654178.1	10644
NA	LINC01189	long intergenic non-protein coding RNA 1189	chr9	62465256	62469473	4218	*	RD_H3K27_peak_123659	23	2.38669	4.20631	2.30965	Intron (ENST00000654178.1/643648, intron 3 of 7)	9	62452451	62521926	69476	1	643648	ENST00000654178.1	12805
NA	FAM88F	family with sequence similarity 88 member F	chr9	62525286	62525564	279	*	RD_H3K27_peak_123660	15	2.10519	3.2415	1.57724	Distal Intergenic	9	62532337	62534724	2388	1	103908604	ENST00000450704.1	-6773
NA	FAM88F	family with sequence similarity 88 member F	chr9	62544086	62544598	513	*	RD_H3K27_peak_123661	19	2.28667	3.70357	1.93086	Distal Intergenic	9	62532378	62533858	1481	1	103908604	ENST00000420615.2	11708
NA	FAM88F	family with sequence similarity 88 member F	chr9	62548373	62548604	232	*	RD_H3K27_peak_123662	21	2.62073	4.00581	2.15255	Distal Intergenic	9	62532378	62533858	1481	1	103908604	ENST00000420615.2	15995
NA	FAM88F	family with sequence similarity 88 member F	chr9	62549522	62549731	210	*	RD_H3K27_peak_123663	25	2.83327	4.61671	2.59488	Distal Intergenic	9	62532378	62533858	1481	1	103908604	ENST00000420615.2	17144
NA	FAM88F	family with sequence similarity 88 member F	chr9	62558331	62558555	225	*	RD_H3K27_peak_123664	28	2.71182	4.89693	2.82145	Distal Intergenic	9	62532378	62533858	1481	1	103908604	ENST00000420615.2	25953
NA	FAM88F	family with sequence similarity 88 member F	chr9	62572653	62573882	1230	*	RD_H3K27_peak_123665	21	2.5557	3.95866	2.1096	Distal Intergenic	9	62532378	62533858	1481	1	103908604	ENST00000420615.2	40275
NA	FAM88F	family with sequence similarity 88 member F	chr9	62579691	62580337	647	*	RD_H3K27_peak_123666	13	2.18726	2.87423	1.31356	Distal Intergenic	9	62532378	62533858	1481	1	103908604	ENST00000420615.2	47313
NA	FAM88F	family with sequence similarity 88 member F	chr9	62592071	62593144	1074	*	RD_H3K27_peak_123667	13	2.21832	2.97261	1.38469	Distal Intergenic	9	62532378	62533858	1481	1	103908604	ENST00000420615.2	59693
ENSG00000275450	PTGER4P2-CDK2AP2P2	PTGER4P2-CDK2AP2P2 readthrough, transcribed pseudogene	chr9	62840457	62844946	4490	*	RD_H3K27_peak_123668	29	2.02403	5.02809	2.935	Promoter (1-2kb)	9	62838824	62844276	5453	1	442421	ENST00000650319.1	1633
ENSG00000275450	PTGER4P2-CDK2AP2P2	PTGER4P2-CDK2AP2P2 readthrough, transcribed pseudogene	chr9	62846228	62853111	6884	*	RD_H3K27_peak_123669	35	2.29337	5.8379	3.57742	Distal Intergenic	9	62838824	62844276	5453	1	442421	ENST00000650319.1	7404
NA	LERFS	lncRNA negative regulator of fibroblast-like synoviocyte migration, SYNCRIP interacting	chr9	62854020	62859301	5282	*	RD_H3K27_peak_123670	41	2.46498	6.63243	4.18295	Exon (ENST00000449815.2/ENST00000449815.2, exon 1 of 1)	9	62868197	62869868	1672	2	403323	ENST00000612590.1	10567
NA	LERFS	lncRNA negative regulator of fibroblast-like synoviocyte migration, SYNCRIP interacting	chr9	62860221	62881470	21250	*	RD_H3K27_peak_123671	34	2.3691	5.68948	3.45003	Promoter (<=1kb)	9	62865335	62880620	15286	2	403323	ENST00000667349.1	0
NA	LERFS	lncRNA negative regulator of fibroblast-like synoviocyte migration, SYNCRIP interacting	chr9	62882495	62883566	1072	*	RD_H3K27_peak_123672	27	2.28387	4.74171	2.70552	Promoter (1-2kb)	9	62865335	62880641	15307	2	403323	ENST00000658257.1	-1854
NA	LERFS	lncRNA negative regulator of fibroblast-like synoviocyte migration, SYNCRIP interacting	chr9	62887166	62889562	2397	*	RD_H3K27_peak_123673	21	2.55931	4.07271	2.19932	Exon (ENST00000402994.2/ENST00000402994.2, exon 1 of 2)	9	62865335	62880641	15307	2	403323	ENST00000658257.1	-6525
ENSG00000170161	FAM88B	family with sequence similarity 88 member B	chr9	62890922	62891495	574	*	RD_H3K27_peak_123674	14	2.29929	3.02057	1.41587	Intron (ENST00000667498.1/403323, intron 1 of 4)	9	62897368	62898902	1535	1	728673	ENST00000655734.1	-5873
NA	LERFS	lncRNA negative regulator of fibroblast-like synoviocyte migration, SYNCRIP interacting	chr9	62910665	62911510	846	*	RD_H3K27_peak_123675	14	2.21406	3.06954	1.45658	Distal Intergenic	9	62867203	62898095	30893	2	403323	ENST00000654882.1	-12570
NA	LERFS	lncRNA negative regulator of fibroblast-like synoviocyte migration, SYNCRIP interacting	chr9	62912554	62915053	2500	*	RD_H3K27_peak_123676	20	2.37931	3.89498	2.06826	Distal Intergenic	9	62867203	62898095	30893	2	403323	ENST00000654882.1	-14459
NA	LERFS	lncRNA negative regulator of fibroblast-like synoviocyte migration, SYNCRIP interacting	chr9	62919662	62920011	350	*	RD_H3K27_peak_123677	26	2.5636	4.66074	2.64928	Distal Intergenic	9	62867203	62898095	30893	2	403323	ENST00000654882.1	-21567
NA	LERFS	lncRNA negative regulator of fibroblast-like synoviocyte migration, SYNCRIP interacting	chr9	62921301	62922187	887	*	RD_H3K27_peak_123678	21	2.55662	4.06121	2.19624	Distal Intergenic	9	62867203	62898095	30893	2	403323	ENST00000654882.1	-23206
NA	LOC286297	methylenetetrahydrofolate dehydrogenase (NADP+ dependent) 1 like pseudogene	chr9	63168546	63169332	787	*	RD_H3K27_peak_123679	13	2.27325	2.92548	1.34552	Distal Intergenic	9	63111255	63127100	15846	2	286297	ENST00000315293.6	-41446
NA	LOC286297	methylenetetrahydrofolate dehydrogenase (NADP+ dependent) 1 like pseudogene	chr9	63173214	63174032	819	*	RD_H3K27_peak_123680	18	2.49434	3.62599	1.86093	Distal Intergenic	9	63111255	63127100	15846	2	286297	ENST00000315293.6	-46114
NA	LOC286297	methylenetetrahydrofolate dehydrogenase (NADP+ dependent) 1 like pseudogene	chr9	63177014	63177224	211	*	RD_H3K27_peak_123681	28	2.77558	4.98689	2.88918	Distal Intergenic	9	63111255	63127100	15846	2	286297	ENST00000315293.6	-49914
NA	LOC286297	methylenetetrahydrofolate dehydrogenase (NADP+ dependent) 1 like pseudogene	chr9	63185595	63186436	842	*	RD_H3K27_peak_123682	19	2.4906	3.74246	1.94611	Distal Intergenic	9	63111255	63127100	15846	2	286297	ENST00000315293.6	-58495
ENSG00000182021	LOC100996643	methylenetetrahydrofolate dehydrogenase (NADP+ dependent) 1 like pseudogene	chr9	63277730	63278162	433	*	RD_H3K27_peak_123683	21	2.57037	4.01278	2.15439	Distal Intergenic	9	63330326	63338755	8430	1	100996643	ENST00000444603.2	-52164
ENSG00000182021	LOC100996643	methylenetetrahydrofolate dehydrogenase (NADP+ dependent) 1 like pseudogene	chr9	63279153	63280863	1711	*	RD_H3K27_peak_123684	15	2.38496	3.25537	1.58765	Distal Intergenic	9	63330326	63338755	8430	1	100996643	ENST00000444603.2	-49463
ENSG00000182021	LOC100996643	methylenetetrahydrofolate dehydrogenase (NADP+ dependent) 1 like pseudogene	chr9	63281706	63282385	680	*	RD_H3K27_peak_123685	16	2.42687	3.36413	1.66385	Distal Intergenic	9	63330326	63338755	8430	1	100996643	ENST00000444603.2	-47941
ENSG00000182021	LOC100996643	methylenetetrahydrofolate dehydrogenase (NADP+ dependent) 1 like pseudogene	chr9	63284629	63285294	666	*	RD_H3K27_peak_123686	25	2.7938	4.53341	2.54032	Distal Intergenic	9	63330326	63338755	8430	1	100996643	ENST00000444603.2	-45032
ENSG00000182021	LOC100996643	methylenetetrahydrofolate dehydrogenase (NADP+ dependent) 1 like pseudogene	chr9	63286443	63287211	769	*	RD_H3K27_peak_123687	19	2.4865	3.70553	1.92038	Distal Intergenic	9	63330326	63338755	8430	1	100996643	ENST00000444603.2	-43115
ENSG00000182021	LOC100996643	methylenetetrahydrofolate dehydrogenase (NADP+ dependent) 1 like pseudogene	chr9	63292691	63294594	1904	*	RD_H3K27_peak_123688	17	2.47608	3.53433	1.79371	Distal Intergenic	9	63330326	63338755	8430	1	100996643	ENST00000444603.2	-35732
ENSG00000182021	LOC100996643	methylenetetrahydrofolate dehydrogenase (NADP+ dependent) 1 like pseudogene	chr9	63306713	63308545	1833	*	RD_H3K27_peak_123689	15	2.32105	3.16455	1.52053	Intron (ENST00000647845.1/ENST00000647845.1, intron 11 of 11)	9	63330326	63338755	8430	1	100996643	ENST00000444603.2	-21781
ENSG00000182021	LOC100996643	methylenetetrahydrofolate dehydrogenase (NADP+ dependent) 1 like pseudogene	chr9	63309894	63311162	1269	*	RD_H3K27_peak_123690	24	2.72061	4.37493	2.4178	Intron (ENST00000647845.1/ENST00000647845.1, intron 10 of 11)	9	63330326	63338755	8430	1	100996643	ENST00000444603.2	-19164
ENSG00000182021	LOC100996643	methylenetetrahydrofolate dehydrogenase (NADP+ dependent) 1 like pseudogene	chr9	63312177	63315162	2986	*	RD_H3K27_peak_123691	20	2.39795	3.83668	2.02934	Intron (ENST00000647845.1/ENST00000647845.1, intron 10 of 11)	9	63330326	63338755	8430	1	100996643	ENST00000444603.2	-15164
ENSG00000182021	LOC100996643	methylenetetrahydrofolate dehydrogenase (NADP+ dependent) 1 like pseudogene	chr9	63327731	63328286	556	*	RD_H3K27_peak_123692	14	1.98291	3.08295	1.47262	Promoter (2-3kb)	9	63330326	63338755	8430	1	100996643	ENST00000444603.2	-2040
ENSG00000182021	LOC100996643	methylenetetrahydrofolate dehydrogenase (NADP+ dependent) 1 like pseudogene	chr9	63329744	63330288	545	*	RD_H3K27_peak_123693	16	2.11044	3.33225	1.65317	Promoter (<=1kb)	9	63330326	63338755	8430	1	100996643	ENST00000444603.2	-38
ENSG00000182021	LOC100996643	methylenetetrahydrofolate dehydrogenase (NADP+ dependent) 1 like pseudogene	chr9	63451038	63451446	409	*	RD_H3K27_peak_123694	26	2.83356	4.62337	2.60095	Distal Intergenic	9	63334598	63343660	9063	1	100996643	ENST00000432011.2	116440
