## Supplementary Table 2 for "Combination EZH2 inhibition and retinoic acid treatment promotes differentiation and apoptosis in rhabdomyosarcoma cells" (part 48 of 48)

### Sheet: RD H3K27me3 peaks (continued)
Table S2H - H3K27me3 peaks identified from ChIP-seq in RD cells
ENSG00000182021	LOC100996643	methylenetetrahydrofolate dehydrogenase (NADP+ dependent) 1 like pseudogene	chr9	63452300	63452915	616	*	RD_H3K27_peak_123695	32	3.04473	5.4079	3.20689	Distal Intergenic	9	63334598	63343660	9063	1	100996643	ENST00000432011.2	117702
ENSG00000182021	LOC100996643	methylenetetrahydrofolate dehydrogenase (NADP+ dependent) 1 like pseudogene	chr9	63454884	63456788	1905	*	RD_H3K27_peak_123696	18	2.4877	3.63966	1.87081	Distal Intergenic	9	63334598	63343660	9063	1	100996643	ENST00000432011.2	120286
ENSG00000182021	LOC100996643	methylenetetrahydrofolate dehydrogenase (NADP+ dependent) 1 like pseudogene	chr9	63457671	63457953	283	*	RD_H3K27_peak_123697	16	2.43673	3.39227	1.68424	Distal Intergenic	9	63334598	63343660	9063	1	100996643	ENST00000432011.2	123073
ENSG00000182021	LOC100996643	methylenetetrahydrofolate dehydrogenase (NADP+ dependent) 1 like pseudogene	chr9	63465376	63465859	484	*	RD_H3K27_peak_123698	22	2.5864	4.20464	2.29871	Distal Intergenic	9	63334598	63343660	9063	1	100996643	ENST00000432011.2	130778
ENSG00000182021	LOC100996643	methylenetetrahydrofolate dehydrogenase (NADP+ dependent) 1 like pseudogene	chr9	63468251	63469272	1022	*	RD_H3K27_peak_123699	15	2.33568	3.24284	1.57957	Distal Intergenic	9	63334598	63343660	9063	1	100996643	ENST00000432011.2	133653
ENSG00000182021	LOC100996643	methylenetetrahydrofolate dehydrogenase (NADP+ dependent) 1 like pseudogene	chr9	63484176	63484511	336	*	RD_H3K27_peak_123700	17	2.44189	3.45782	1.74977	Distal Intergenic	9	63334598	63343660	9063	1	100996643	ENST00000432011.2	149578
ENSG00000266017	MIR4477B	microRNA 4477b	chr9	63613089	63613839	751	*	RD_H3K27_peak_123701	14	2.32444	3.06751	1.44731	Distal Intergenic	9	63819574	63819654	81	1	100616194	ENST00000581659.1	-205735
ENSG00000266017	MIR4477B	microRNA 4477b	chr9	63664386	63664623	238	*	RD_H3K27_peak_123702	16	2.41508	3.40173	1.69683	Distal Intergenic	9	63819574	63819654	81	1	100616194	ENST00000581659.1	-154951
ENSG00000266017	MIR4477B	microRNA 4477b	chr9	63678453	63678737	285	*	RD_H3K27_peak_123703	15	2.37101	3.20179	1.54518	Distal Intergenic	9	63819574	63819654	81	1	100616194	ENST00000581659.1	-140837
ENSG00000266017	MIR4477B	microRNA 4477b	chr9	63681743	63682570	828	*	RD_H3K27_peak_123704	20	2.51197	3.93397	2.09394	Distal Intergenic	9	63819574	63819654	81	1	100616194	ENST00000581659.1	-137004
ENSG00000266017	MIR4477B	microRNA 4477b	chr9	63764988	63766179	1192	*	RD_H3K27_peak_123705	18	2.07289	3.56367	1.82131	Distal Intergenic	9	63819574	63819654	81	1	100616194	ENST00000581659.1	-53395
ENSG00000266017	MIR4477B	microRNA 4477b	chr9	63769508	63771468	1961	*	RD_H3K27_peak_123706	44	2.5517	6.95978	4.43521	Distal Intergenic	9	63819574	63819654	81	1	100616194	ENST00000581659.1	-48106
NA	FRG1JP	FSHD region gene 1 family member J, pseudogene	chr9	63892194	63892649	456	*	RD_H3K27_peak_123707	19	2.07759	3.75796	1.96974	Distal Intergenic	9	63832127	63859641	27515	2	642236	ENST00000376334.3	-32553
ENSG00000288690	FLJ43315	asparagine synthetase pseudogene	chr9	63997184	63997867	684	*	RD_H3K27_peak_123708	21	2.64167	4.0157	2.14639	Intron (ENST00000485382.3/ENST00000485382.3, intron 2 of 6)	9	64016950	64061612	44663	1	644316	ENST00000680973.1	-19083
ENSG00000288690	FLJ43315	asparagine synthetase pseudogene	chr9	64057461	64058186	726	*	RD_H3K27_peak_123709	15	2.17929	3.18522	1.53964	Promoter (2-3kb)	9	64054497	64060381	5885	1	644316	ENST00000680304.1	2964
ENSG00000288690	FLJ43315	asparagine synthetase pseudogene	chr9	64076572	64076898	327	*	RD_H3K27_peak_123710	16	2.43117	3.37029	1.66654	Intron (ENST00000681667.1/ENST00000681667.1, intron 3 of 14)	9	64054497	64060381	5885	1	644316	ENST00000680304.1	22075
ENSG00000288690	FLJ43315	asparagine synthetase pseudogene	chr9	64117510	64117990	481	*	RD_H3K27_peak_123711	13	2.25505	2.87499	1.30934	Exon (ENST00000681667.1/ENST00000681667.1, exon 15 of 15)	9	64054497	64060381	5885	1	644316	ENST00000680304.1	63013
NA	ANKRD20A4-ANKRD20A20P	ANKRD20A4-ANKRD20A20P readthrough	chr9	64315599	64316104	506	*	RD_H3K27_peak_123712	18	2.43758	3.64972	1.88593	Distal Intergenic	9	64369394	64413142	43749	1	110006327	ENST00000357336.3	-53290
NA	ANKRD20A4-ANKRD20A20P	ANKRD20A4-ANKRD20A20P readthrough	chr9	64339439	64339890	452	*	RD_H3K27_peak_123713	13	2.08427	2.94336	1.36927	Distal Intergenic	9	64369394	64413142	43749	1	110006327	ENST00000357336.3	-29504
NA	ANKRD20A4-ANKRD20A20P	ANKRD20A4-ANKRD20A20P readthrough	chr9	64344912	64346207	1296	*	RD_H3K27_peak_123714	23	2.6468	4.30645	2.37644	Intron (ENST00000650561.1/ENST00000650561.1, intron 1 of 7)	9	64369394	64413142	43749	1	110006327	ENST00000357336.3	-23187
NA	ANKRD20A4-ANKRD20A20P	ANKRD20A4-ANKRD20A20P readthrough	chr9	64353929	64356321	2393	*	RD_H3K27_peak_123715	24	2.60717	4.46456	2.49851	Exon (ENST00000650561.1/ENST00000650561.1, exon 3 of 8)	9	64369394	64413142	43749	1	110006327	ENST00000357336.3	-13073
NA	ANKRD20A4-ANKRD20A20P	ANKRD20A4-ANKRD20A20P readthrough	chr9	64360469	64361332	864	*	RD_H3K27_peak_123716	13	2.1974	2.95615	1.37356	Exon (ENST00000650561.1/ENST00000650561.1, exon 7 of 8)	9	64369394	64413142	43749	1	110006327	ENST00000357336.3	-8062
NA	ANKRD20A4-ANKRD20A20P	ANKRD20A4-ANKRD20A20P readthrough	chr9	64363325	64366035	2711	*	RD_H3K27_peak_123717	22	2.41512	4.11241	2.23417	Distal Intergenic	9	64369394	64413142	43749	1	110006327	ENST00000357336.3	-3359
NA	ANKRD20A4-ANKRD20A20P	ANKRD20A4-ANKRD20A20P readthrough	chr9	64367761	64368096	336	*	RD_H3K27_peak_123718	57	3.28021	8.64547	5.76464	Promoter (1-2kb)	9	64369394	64413142	43749	1	110006327	ENST00000357336.3	-1298
NA	ANKRD20A4-ANKRD20A20P	ANKRD20A4-ANKRD20A20P readthrough	chr9	64374331	64375293	963	*	RD_H3K27_peak_123719	54	3.5033	8.13693	5.4081	Intron (ENST00000357336.3/110006327, intron 3 of 14)	9	64369595	64373700	4106	1	110006327	ENST00000615302.1	4736
NA	ANKRD20A4-ANKRD20A20P	ANKRD20A4-ANKRD20A20P readthrough	chr9	64376234	64377382	1149	*	RD_H3K27_peak_123720	18	2.44174	3.5855	1.83389	Intron (ENST00000357336.3/110006327, intron 3 of 14)	9	64369595	64373700	4106	1	110006327	ENST00000615302.1	6639
NA	ANKRD20A4-ANKRD20A20P	ANKRD20A4-ANKRD20A20P readthrough	chr9	64379087	64379738	652	*	RD_H3K27_peak_123721	20	2.49482	3.84371	2.03268	Intron (ENST00000357336.3/110006327, intron 5 of 14)	9	64369595	64373700	4106	1	110006327	ENST00000615302.1	9492
NA	ANKRD20A4-ANKRD20A20P	ANKRD20A4-ANKRD20A20P readthrough	chr9	64386077	64387521	1445	*	RD_H3K27_peak_123722	17	2.15359	3.42688	1.72375	Intron (ENST00000357336.3/110006327, intron 6 of 14)	9	64369595	64373700	4106	1	110006327	ENST00000615302.1	16482
NA	ANKRD20A4-ANKRD20A20P	ANKRD20A4-ANKRD20A20P readthrough	chr9	64389499	64389744	246	*	RD_H3K27_peak_123723	28	2.59227	4.96649	2.87519	Intron (ENST00000357336.3/110006327, intron 7 of 14)	9	64369595	64373700	4106	1	110006327	ENST00000615302.1	19904
NA	ANKRD20A4-ANKRD20A20P	ANKRD20A4-ANKRD20A20P readthrough	chr9	64403071	64403287	217	*	RD_H3K27_peak_123724	20	2.60841	3.92311	2.08295	Intron (ENST00000357336.3/110006327, intron 11 of 14)	9	64369595	64373700	4106	1	110006327	ENST00000615302.1	33476
NA	ANKRD20A4-ANKRD20A20P	ANKRD20A4-ANKRD20A20P readthrough	chr9	64405963	64406563	601	*	RD_H3K27_peak_123725	18	2.38347	3.53241	1.80459	Intron (ENST00000357336.3/110006327, intron 12 of 14)	9	64369595	64373700	4106	1	110006327	ENST00000615302.1	36368
NA	ANKRD20A4-ANKRD20A20P	ANKRD20A4-ANKRD20A20P readthrough	chr9	64407914	64408217	304	*	RD_H3K27_peak_123726	17	2.31535	3.46632	1.75397	Exon (ENST00000357336.3/110006327, exon 13 of 15)	9	64369595	64373700	4106	1	110006327	ENST00000615302.1	38319
NA	ANKRD20A4-ANKRD20A20P	ANKRD20A4-ANKRD20A20P readthrough	chr9	64411984	64412314	331	*	RD_H3K27_peak_123727	18	2.50275	3.58889	1.82923	3' UTR	9	64369595	64373700	4106	1	110006327	ENST00000615302.1	42389
NA	ANKRD20A4-ANKRD20A20P	ANKRD20A4-ANKRD20A20P readthrough	chr9	64415568	64415809	242	*	RD_H3K27_peak_123728	13	2.26502	2.90265	1.32916	Distal Intergenic	9	64369595	64373700	4106	1	110006327	ENST00000615302.1	45973
NA	ANKRD20A4-ANKRD20A20P	ANKRD20A4-ANKRD20A20P readthrough	chr9	64489382	64489825	444	*	RD_H3K27_peak_123729	18	2.36742	3.59787	1.85608	Exon (ENST00000456472.1/ENST00000456472.1, exon 1 of 1)	9	64369595	64373700	4106	1	110006327	ENST00000615302.1	119787
NA	ANKRD20A4-ANKRD20A20P	ANKRD20A4-ANKRD20A20P readthrough	chr9	64490661	64494216	3556	*	RD_H3K27_peak_123730	22	2.45901	4.1537	2.26658	Distal Intergenic	9	64369595	64373700	4106	1	110006327	ENST00000615302.1	121066
NA	ANKRD20A4-ANKRD20A20P	ANKRD20A4-ANKRD20A20P readthrough	chr9	64495637	64496427	791	*	RD_H3K27_peak_123731	46	3.34782	7.24932	4.64889	Distal Intergenic	9	64369595	64373700	4106	1	110006327	ENST00000615302.1	126042
NA	ANKRD20A4-ANKRD20A20P	ANKRD20A4-ANKRD20A20P readthrough	chr9	64499633	64499881	249	*	RD_H3K27_peak_123732	39	2.93335	6.3736	3.98457	Distal Intergenic	9	64369595	64373700	4106	1	110006327	ENST00000615302.1	130038
NA	ANKRD20A4-ANKRD20A20P	ANKRD20A4-ANKRD20A20P readthrough	chr9	64503043	64503320	278	*	RD_H3K27_peak_123733	38	2.98751	6.23712	3.85461	Distal Intergenic	9	64369595	64373700	4106	1	110006327	ENST00000615302.1	133448
ENSG00000184906	LOC101929583	methylenetetrahydrofolate dehydrogenase (NADP+ dependent) 1 like pseudogene	chr9	64506489	64507206	718	*	RD_H3K27_peak_123734	15	2.37878	3.26705	1.59805	Distal Intergenic	9	64637845	64652556	14712	1	101929583	ENST00000322495.4	-130639
ENSG00000184906	LOC101929583	methylenetetrahydrofolate dehydrogenase (NADP+ dependent) 1 like pseudogene	chr9	64512792	64513450	659	*	RD_H3K27_peak_123735	35	2.8732	5.87366	3.58582	Distal Intergenic	9	64637845	64652556	14712	1	101929583	ENST00000322495.4	-124395
ENSG00000184906	LOC101929583	methylenetetrahydrofolate dehydrogenase (NADP+ dependent) 1 like pseudogene	chr9	64520264	64521079	816	*	RD_H3K27_peak_123736	36	2.48784	6.00909	3.68617	Distal Intergenic	9	64637845	64652556	14712	1	101929583	ENST00000322495.4	-116766
ENSG00000184906	LOC101929583	methylenetetrahydrofolate dehydrogenase (NADP+ dependent) 1 like pseudogene	chr9	64522138	64522689	552	*	RD_H3K27_peak_123737	21	2.4542	4.0588	2.18771	Distal Intergenic	9	64637845	64652556	14712	1	101929583	ENST00000322495.4	-115156
ENSG00000184906	LOC101929583	methylenetetrahydrofolate dehydrogenase (NADP+ dependent) 1 like pseudogene	chr9	64532309	64533874	1566	*	RD_H3K27_peak_123738	29	2.62005	4.98534	2.91093	Distal Intergenic	9	64637845	64652556	14712	1	101929583	ENST00000322495.4	-103971
ENSG00000184906	LOC101929583	methylenetetrahydrofolate dehydrogenase (NADP+ dependent) 1 like pseudogene	chr9	64535185	64535405	221	*	RD_H3K27_peak_123739	14	2.30565	3.01537	1.40995	Distal Intergenic	9	64637845	64652556	14712	1	101929583	ENST00000322495.4	-102440
ENSG00000184906	LOC101929583	methylenetetrahydrofolate dehydrogenase (NADP+ dependent) 1 like pseudogene	chr9	64539129	64539880	752	*	RD_H3K27_peak_123740	15	2.28855	3.16812	1.52388	Distal Intergenic	9	64637845	64652556	14712	1	101929583	ENST00000322495.4	-97965
ENSG00000184906	LOC101929583	methylenetetrahydrofolate dehydrogenase (NADP+ dependent) 1 like pseudogene	chr9	64542117	64542927	811	*	RD_H3K27_peak_123741	13	2.25505	2.87499	1.30934	Distal Intergenic	9	64637845	64652556	14712	1	101929583	ENST00000322495.4	-94918
ENSG00000184906	LOC101929583	methylenetetrahydrofolate dehydrogenase (NADP+ dependent) 1 like pseudogene	chr9	64544615	64545900	1286	*	RD_H3K27_peak_123742	17	2.3585	3.44343	1.73076	Distal Intergenic	9	64637845	64652556	14712	1	101929583	ENST00000322495.4	-91945
ENSG00000184906	LOC101929583	methylenetetrahydrofolate dehydrogenase (NADP+ dependent) 1 like pseudogene	chr9	64547019	64549940	2922	*	RD_H3K27_peak_123743	24	2.52089	4.43883	2.48249	Distal Intergenic	9	64637845	64652556	14712	1	101929583	ENST00000322495.4	-87905
ENSG00000184906	LOC101929583	methylenetetrahydrofolate dehydrogenase (NADP+ dependent) 1 like pseudogene	chr9	64551029	64551259	231	*	RD_H3K27_peak_123744	24	2.54114	4.39466	2.44435	Distal Intergenic	9	64637845	64652556	14712	1	101929583	ENST00000322495.4	-86586
ENSG00000184906	LOC101929583	methylenetetrahydrofolate dehydrogenase (NADP+ dependent) 1 like pseudogene	chr9	64555031	64555822	792	*	RD_H3K27_peak_123745	13	2.28339	2.9611	1.37561	Distal Intergenic	9	64637845	64652556	14712	1	101929583	ENST00000322495.4	-82023
ENSG00000184906	LOC101929583	methylenetetrahydrofolate dehydrogenase (NADP+ dependent) 1 like pseudogene	chr9	64580407	64581343	937	*	RD_H3K27_peak_123746	15	2.28065	3.18576	1.53673	Distal Intergenic	9	64637845	64652556	14712	1	101929583	ENST00000322495.4	-56502
ENSG00000184906	LOC101929583	methylenetetrahydrofolate dehydrogenase (NADP+ dependent) 1 like pseudogene	chr9	64723958	64725062	1105	*	RD_H3K27_peak_123747	15	2.29683	3.19788	1.55329	Distal Intergenic	9	64640639	64643300	2662	1	101929583	ENST00000452436.3	83319
ENSG00000184906	LOC101929583	methylenetetrahydrofolate dehydrogenase (NADP+ dependent) 1 like pseudogene	chr9	64728989	64729529	541	*	RD_H3K27_peak_123748	13	2.25505	2.87499	1.30934	Distal Intergenic	9	64640639	64643300	2662	1	101929583	ENST00000452436.3	88350
ENSG00000184906	LOC101929583	methylenetetrahydrofolate dehydrogenase (NADP+ dependent) 1 like pseudogene	chr9	64762312	64763299	988	*	RD_H3K27_peak_123749	38	3.1094	6.17292	3.81529	Distal Intergenic	9	64640639	64643300	2662	1	101929583	ENST00000452436.3	121673
NA	LOC100132154	ankyrin repeat domain 30B pseudogene	chr9	64766208	64767467	1260	*	RD_H3K27_peak_123750	14	2.3165	3.04549	1.43153	Distal Intergenic	9	64878790	64889063	10274	2	100132154	ENST00000438758.1	121596
NA	LOC100132154	ankyrin repeat domain 30B pseudogene	chr9	64768360	64773132	4773	*	RD_H3K27_peak_123751	23	2.60281	4.26228	2.34541	Distal Intergenic	9	64878790	64889063	10274	2	100132154	ENST00000438758.1	115931
NA	LOC100132154	ankyrin repeat domain 30B pseudogene	chr9	64775227	64778092	2866	*	RD_H3K27_peak_123752	43	3.06077	6.85171	4.35827	Distal Intergenic	9	64878790	64889063	10274	2	100132154	ENST00000438758.1	110971
NA	LOC100132154	ankyrin repeat domain 30B pseudogene	chr9	64779593	64780872	1280	*	RD_H3K27_peak_123753	27	2.82025	4.7743	2.72638	Distal Intergenic	9	64878790	64889063	10274	2	100132154	ENST00000438758.1	108191
NA	LOC100132154	ankyrin repeat domain 30B pseudogene	chr9	64781808	64785956	4149	*	RD_H3K27_peak_123754	22	2.65579	4.12031	2.22916	Distal Intergenic	9	64878790	64889063	10274	2	100132154	ENST00000438758.1	103107
NA	LOC100132154	ankyrin repeat domain 30B pseudogene	chr9	64787485	64788254	770	*	RD_H3K27_peak_123755	17	2.45807	3.4542	1.72956	Distal Intergenic	9	64878790	64889063	10274	2	100132154	ENST00000438758.1	100809
NA	LOC100132154	ankyrin repeat domain 30B pseudogene	chr9	64790050	64790745	696	*	RD_H3K27_peak_123756	17	2.23046	3.46256	1.74955	Distal Intergenic	9	64878790	64889063	10274	2	100132154	ENST00000438758.1	98318
NA	LOC100132154	ankyrin repeat domain 30B pseudogene	chr9	64792073	64793024	952	*	RD_H3K27_peak_123757	25	2.71337	4.56667	2.568	Distal Intergenic	9	64878790	64889063	10274	2	100132154	ENST00000438758.1	96039
NA	LOC100132154	ankyrin repeat domain 30B pseudogene	chr9	64801738	64802792	1055	*	RD_H3K27_peak_123758	18	2.52341	3.65695	1.88073	Distal Intergenic	9	64878790	64889063	10274	2	100132154	ENST00000438758.1	86271
NA	LOC100132154	ankyrin repeat domain 30B pseudogene	chr9	64811206	64813024	1819	*	RD_H3K27_peak_123759	16	2.41873	3.34281	1.64893	Exon (ENST00000604946.1/ENST00000604946.1, exon 1 of 1)	9	64878790	64889063	10274	2	100132154	ENST00000438758.1	76039
NA	LOC100132154	ankyrin repeat domain 30B pseudogene	chr9	64817143	64818749	1607	*	RD_H3K27_peak_123760	18	2.49927	3.61735	1.85208	Exon (ENST00000455242.1/ENST00000455242.1, exon 1 of 5)	9	64878790	64889063	10274	2	100132154	ENST00000438758.1	70314
NA	LOC100132154	ankyrin repeat domain 30B pseudogene	chr9	64825009	64825646	638	*	RD_H3K27_peak_123761	16	2.40837	3.30757	1.62176	Intron (ENST00000455242.1/ENST00000455242.1, intron 3 of 4)	9	64878790	64889063	10274	2	100132154	ENST00000438758.1	63417
NA	LOC100132154	ankyrin repeat domain 30B pseudogene	chr9	64853120	64854161	1042	*	RD_H3K27_peak_123762	15	2.35462	3.15314	1.50932	Distal Intergenic	9	64878790	64889063	10274	2	100132154	ENST00000438758.1	34902
NA	LOC100132154	ankyrin repeat domain 30B pseudogene	chr9	64857969	64858497	529	*	RD_H3K27_peak_123763	19	2.5557	3.76094	1.95827	Distal Intergenic	9	64878790	64889063	10274	2	100132154	ENST00000438758.1	30566
NA	LOC100132154	ankyrin repeat domain 30B pseudogene	chr9	64861002	64862227	1226	*	RD_H3K27_peak_123764	21	2.40517	4.04063	2.17824	Distal Intergenic	9	64878790	64889063	10274	2	100132154	ENST00000438758.1	26836
NA	LOC100132154	ankyrin repeat domain 30B pseudogene	chr9	64870074	64870534	461	*	RD_H3K27_peak_123765	22	2.67169	4.13137	2.23643	Distal Intergenic	9	64878790	64889063	10274	2	100132154	ENST00000438758.1	18529
NA	LOC100132154	ankyrin repeat domain 30B pseudogene	chr9	64880959	64882574	1616	*	RD_H3K27_peak_123766	22	2.67184	4.18017	2.27958	Exon (ENST00000438758.1/100132154, exon 4 of 5)	9	64878790	64889063	10274	2	100132154	ENST00000438758.1	6489
NA	LOC100132154	ankyrin repeat domain 30B pseudogene	chr9	64884413	64885218	806	*	RD_H3K27_peak_123767	17	2.34105	3.46359	1.74933	Exon (ENST00000438758.1/100132154, exon 2 of 5)	9	64878790	64889063	10274	2	100132154	ENST00000438758.1	3845
NA	LOC100132154	ankyrin repeat domain 30B pseudogene	chr9	64886285	64888915	2631	*	RD_H3K27_peak_123768	22	2.55431	4.1197	2.24167	Promoter (<=1kb)	9	64878790	64889063	10274	2	100132154	ENST00000438758.1	148
NA	LOC100132154	ankyrin repeat domain 30B pseudogene	chr9	64889933	64891087	1155	*	RD_H3K27_peak_123769	25	2.74514	4.48178	2.50297	Promoter (<=1kb)	9	64878790	64889063	10274	2	100132154	ENST00000438758.1	-870
NA	LOC100132154	ankyrin repeat domain 30B pseudogene	chr9	64895639	64895851	213	*	RD_H3K27_peak_123770	14	2.31988	3.05657	1.44005	Distal Intergenic	9	64878790	64889063	10274	2	100132154	ENST00000438758.1	-6576
NA	LOC100132154	ankyrin repeat domain 30B pseudogene	chr9	64897277	64897758	482	*	RD_H3K27_peak_123771	23	2.53465	4.22642	2.319	Distal Intergenic	9	64878790	64889063	10274	2	100132154	ENST00000438758.1	-8214
NA	LOC100132154	ankyrin repeat domain 30B pseudogene	chr9	64898604	64899570	967	*	RD_H3K27_peak_123772	16	2.38638	3.38677	1.68598	Distal Intergenic	9	64878790	64889063	10274	2	100132154	ENST00000438758.1	-9541
NA	LOC100132154	ankyrin repeat domain 30B pseudogene	chr9	64901011	64903293	2283	*	RD_H3K27_peak_123773	24	2.71641	4.44867	2.48407	Distal Intergenic	9	64878790	64889063	10274	2	100132154	ENST00000438758.1	-11948
NA	LOC100132154	ankyrin repeat domain 30B pseudogene	chr9	64909091	64909684	594	*	RD_H3K27_peak_123774	14	2.33173	3.08774	1.46181	Distal Intergenic	9	64878790	64889063	10274	2	100132154	ENST00000438758.1	-20028
NA	LOC100132154	ankyrin repeat domain 30B pseudogene	chr9	64912542	64913063	522	*	RD_H3K27_peak_123775	14	2.25159	3.03865	1.44107	Distal Intergenic	9	64878790	64889063	10274	2	100132154	ENST00000438758.1	-23479
NA	LOC100132154	ankyrin repeat domain 30B pseudogene	chr9	64914674	64914958	285	*	RD_H3K27_peak_123776	19	2.54804	3.73164	1.93612	Distal Intergenic	9	64878790	64889063	10274	2	100132154	ENST00000438758.1	-25611
NA	LOC100132154	ankyrin repeat domain 30B pseudogene	chr9	64933619	64933837	219	*	RD_H3K27_peak_123777	22	2.64312	4.10422	2.21514	Distal Intergenic	9	64878790	64889063	10274	2	100132154	ENST00000438758.1	-44556
NA	LOC112268045	uncharacterized LOC112268045	chr9	65223814	65224273	460	*	RD_H3K27_peak_123778	18	2.48947	3.56175	1.81227	Intron (ENST00000588215.1/112268045, intron 1 of 4)	9	65219987	65230861	10875	2	112268045	ENST00000588215.1	6588
NA	LOC112268045	uncharacterized LOC112268045	chr9	65254614	65255868	1255	*	RD_H3K27_peak_123779	24	2.58546	4.37842	2.42695	Distal Intergenic	9	65219987	65230861	10875	2	112268045	ENST00000588215.1	-23753
ENSG00000204779	FOXD4L5	forkhead box D4 like 5	chr9	65259592	65260875	1284	*	RD_H3K27_peak_123780	13	2.27954	2.94294	1.35804	Distal Intergenic	9	65282101	65285209	3109	2	653427	ENST00000377420.1	24334
ENSG00000204779	FOXD4L5	forkhead box D4 like 5	chr9	65262844	65264105	1262	*	RD_H3K27_peak_123781	18	2.5002	3.58594	1.82794	Distal Intergenic	9	65282101	65285209	3109	2	653427	ENST00000377420.1	21104
ENSG00000204779	FOXD4L5	forkhead box D4 like 5	chr9	65266330	65266577	248	*	RD_H3K27_peak_123782	18	2.53768	3.68109	1.89414	Distal Intergenic	9	65282101	65285209	3109	2	653427	ENST00000377420.1	18632
ENSG00000204779	FOXD4L5	forkhead box D4 like 5	chr9	65273760	65277326	3567	*	RD_H3K27_peak_123783	27	2.80891	4.83279	2.77668	Distal Intergenic	9	65282101	65285209	3109	2	653427	ENST00000377420.1	7883
ENSG00000204779	FOXD4L5	forkhead box D4 like 5	chr9	65278328	65279021	694	*	RD_H3K27_peak_123784	29	2.93327	5.00726	2.90147	Distal Intergenic	9	65282101	65285209	3109	2	653427	ENST00000377420.1	6188
ENSG00000204779	FOXD4L5	forkhead box D4 like 5	chr9	65280091	65283438	3348	*	RD_H3K27_peak_123785	21	2.4502	3.97016	2.12648	Promoter (1-2kb)	9	65282101	65285209	3109	2	653427	ENST00000377420.1	1771
ENSG00000147996	CBWD5	COBW domain containing 5	chr9	65648190	65648711	522	*	RD_H3K27_peak_123786	21	2.20412	3.9391	2.10406	Exon (ENST00000623592.1/ENST00000623592.1, exon 3 of 4)	9	65668805	65681662	12858	1	220869	ENST00000441808.5	-20094
ENSG00000147996	CBWD5	COBW domain containing 5	chr9	65649965	65651778	1814	*	RD_H3K27_peak_123787	26	2.35807	4.67937	2.66389	Intron (ENST00000623592.1/ENST00000623592.1, intron 1 of 3)	9	65668805	65681662	12858	1	220869	ENST00000441808.5	-17027
ENSG00000147996	CBWD5	COBW domain containing 5	chr9	65654076	65655058	983	*	RD_H3K27_peak_123788	24	2.43753	4.38939	2.44447	Distal Intergenic	9	65668805	65681662	12858	1	220869	ENST00000441808.5	-13747
ENSG00000147996	CBWD5	COBW domain containing 5	chr9	65656467	65657601	1135	*	RD_H3K27_peak_123789	23	2.30116	4.31803	2.38997	Distal Intergenic	9	65668805	65681662	12858	1	220869	ENST00000441808.5	-11204
ENSG00000147996	CBWD5	COBW domain containing 5	chr9	65658476	65665662	7187	*	RD_H3K27_peak_123790	31	2.68831	5.30565	3.14746	Distal Intergenic	9	65668805	65681662	12858	1	220869	ENST00000441808.5	-3143
ENSG00000147996	CBWD5	COBW domain containing 5	chr9	65669171	65675241	6071	*	RD_H3K27_peak_123791	31	2.71078	5.26249	3.11919	Promoter (<=1kb)	9	65668805	65681662	12858	1	220869	ENST00000441808.5	366
ENSG00000184659	FOXD4L4	forkhead box D4 like 4	chr9	65737298	65739611	2314	*	RD_H3K27_peak_123792	34	2.70123	5.67497	3.42259	Promoter (<=1kb)	9	65736555	65738784	2230	1	349334	ENST00000377413.2	743
ENSG00000184659	FOXD4L4	forkhead box D4 like 4	chr9	65740703	65745588	4886	*	RD_H3K27_peak_123793	34	2.96328	5.66447	3.42801	Distal Intergenic	9	65736555	65738784	2230	1	349334	ENST00000377413.2	4148
ENSG00000184659	FOXD4L4	forkhead box D4 like 4	chr9	65748471	65751858	3388	*	RD_H3K27_peak_123794	18	2.51235	3.6501	1.87896	Distal Intergenic	9	65736555	65738784	2230	1	349334	ENST00000377413.2	11916
ENSG00000184659	FOXD4L4	forkhead box D4 like 4	chr9	65753739	65754058	320	*	RD_H3K27_peak_123795	22	2.68885	4.18597	2.27532	Distal Intergenic	9	65736555	65738784	2230	1	349334	ENST00000377413.2	17184
ENSG00000184659	FOXD4L4	forkhead box D4 like 4	chr9	65766514	65767302	789	*	RD_H3K27_peak_123796	22	2.54498	4.16154	2.26275	Distal Intergenic	9	65736555	65738784	2230	1	349334	ENST00000377413.2	29959
ENSG00000279688	LOC112267859	putative aquaporin-7-like protein 3	chr9	65898844	65900070	1227	*	RD_H3K27_peak_123797	13	2.25183	2.88283	1.31551	Distal Intergenic	9	65878766	65894790	16025	1	112267859	ENST00000624547.1	20078
ENSG00000279688	LOC112267859	putative aquaporin-7-like protein 3	chr9	65905576	65907142	1567	*	RD_H3K27_peak_123798	22	2.66236	4.12666	2.23801	Distal Intergenic	9	65878766	65894790	16025	1	112267859	ENST00000624547.1	26810
ENSG00000279688	LOC112267859	putative aquaporin-7-like protein 3	chr9	65908584	65908994	411	*	RD_H3K27_peak_123799	13	2.17808	2.97925	1.3995	Distal Intergenic	9	65878766	65894790	16025	1	112267859	ENST00000624547.1	29818
ENSG00000279688	LOC112267859	putative aquaporin-7-like protein 3	chr9	65919890	65920918	1029	*	RD_H3K27_peak_123800	24	2.5537	4.39856	2.45471	Distal Intergenic	9	65878766	65894790	16025	1	112267859	ENST00000624547.1	41124
ENSG00000279688	LOC112267859	putative aquaporin-7-like protein 3	chr9	65923114	65923926	813	*	RD_H3K27_peak_123801	20	2.59483	3.88277	2.04649	Distal Intergenic	9	65878766	65894790	16025	1	112267859	ENST00000624547.1	44348
ENSG00000279688	LOC112267859	putative aquaporin-7-like protein 3	chr9	65924857	65927377	2521	*	RD_H3K27_peak_123802	18	2.45897	3.66508	1.89542	Distal Intergenic	9	65878766	65894790	16025	1	112267859	ENST00000624547.1	46091
ENSG00000279688	LOC112267859	putative aquaporin-7-like protein 3	chr9	65931275	65932804	1530	*	RD_H3K27_peak_123803	15	2.38469	3.24178	1.5745	Distal Intergenic	9	65878766	65894790	16025	1	112267859	ENST00000624547.1	52509
ENSG00000279688	LOC112267859	putative aquaporin-7-like protein 3	chr9	65933683	65934892	1210	*	RD_H3K27_peak_123804	29	2.59026	5.01797	2.92312	Distal Intergenic	9	65878766	65894790	16025	1	112267859	ENST00000624547.1	54917
ENSG00000279688	LOC112267859	putative aquaporin-7-like protein 3	chr9	65936222	65937705	1484	*	RD_H3K27_peak_123805	19	2.50193	3.77897	1.97902	Distal Intergenic	9	65878766	65894790	16025	1	112267859	ENST00000624547.1	57456
ENSG00000279688	LOC112267859	putative aquaporin-7-like protein 3	chr9	65939864	65941398	1535	*	RD_H3K27_peak_123806	19	2.42692	3.72651	1.94379	Distal Intergenic	9	65878766	65894790	16025	1	112267859	ENST00000624547.1	61098
ENSG00000279688	LOC112267859	putative aquaporin-7-like protein 3	chr9	65944202	65945681	1480	*	RD_H3K27_peak_123807	48	3.43072	7.50153	4.86827	Distal Intergenic	9	65878766	65894790	16025	1	112267859	ENST00000624547.1	65436
ENSG00000279688	LOC112267859	putative aquaporin-7-like protein 3	chr9	65958280	65959524	1245	*	RD_H3K27_peak_123808	15	2.29409	3.12576	1.5097	Distal Intergenic	9	65878766	65894790	16025	1	112267859	ENST00000624547.1	79514
ENSG00000274628	LOC105379252	family with sequence similarity 95 member B1-like	chr9	65965236	65968329	3094	*	RD_H3K27_peak_123809	36	2.71011	5.95475	3.6561	Distal Intergenic	9	66049896	66050845	950	2	105379252	ENST00000659401.1	82516
ENSG00000274628	LOC105379252	family with sequence similarity 95 member B1-like	chr9	65969344	65973587	4244	*	RD_H3K27_peak_123810	30	2.62635	5.13735	3.01651	Distal Intergenic	9	66049896	66050845	950	2	105379252	ENST00000659401.1	77258
ENSG00000274628	LOC105379252	family with sequence similarity 95 member B1-like	chr9	65974619	65979501	4883	*	RD_H3K27_peak_123811	30	2.61994	5.12496	3.01105	Distal Intergenic	9	66049896	66050845	950	2	105379252	ENST00000659401.1	71344
ENSG00000274628	LOC105379252	family with sequence similarity 95 member B1-like	chr9	65982768	65983467	700	*	RD_H3K27_peak_123812	19	2.41213	3.75659	1.96457	Distal Intergenic	9	66049896	66050845	950	2	105379252	ENST00000659401.1	67378
ENSG00000274628	LOC105379252	family with sequence similarity 95 member B1-like	chr9	65991330	65992805	1476	*	RD_H3K27_peak_123813	19	2.37804	3.73767	1.95558	Distal Intergenic	9	66049896	66050845	950	2	105379252	ENST00000659401.1	58040
ENSG00000274628	LOC105379252	family with sequence similarity 95 member B1-like	chr9	65994471	65996650	2180	*	RD_H3K27_peak_123814	40	2.923	6.36761	4.0014	Distal Intergenic	9	66049896	66050845	950	2	105379252	ENST00000659401.1	54195
ENSG00000274628	LOC105379252	family with sequence similarity 95 member B1-like	chr9	66003391	66003617	227	*	RD_H3K27_peak_123815	22	2.5891	4.11346	2.23693	Distal Intergenic	9	66049896	66050845	950	2	105379252	ENST00000659401.1	47228
ENSG00000274628	LOC105379252	family with sequence similarity 95 member B1-like	chr9	66011341	66012562	1222	*	RD_H3K27_peak_123816	26	2.61621	4.64847	2.63775	Distal Intergenic	9	66049896	66050845	950	2	105379252	ENST00000659401.1	38283
ENSG00000274628	LOC105379252	family with sequence similarity 95 member B1-like	chr9	66017690	66018325	636	*	RD_H3K27_peak_123817	15	2.10306	3.18391	1.54296	Exon (ENST00000612653.1/ENST00000612653.1, exon 1 of 1)	9	66049896	66050845	950	2	105379252	ENST00000659401.1	32520
ENSG00000274628	LOC105379252	family with sequence similarity 95 member B1-like	chr9	66020893	66021492	600	*	RD_H3K27_peak_123818	18	2.14112	3.65558	1.8921	Distal Intergenic	9	66049896	66050845	950	2	105379252	ENST00000659401.1	29353
ENSG00000274628	LOC105379252	family with sequence similarity 95 member B1-like	chr9	66022540	66025241	2702	*	RD_H3K27_peak_123819	16	2.02337	3.28081	1.61547	Exon (ENST00000616580.1/ENST00000616580.1, exon 1 of 3)	9	66049896	66050845	950	2	105379252	ENST00000659401.1	25604
ENSG00000274628	LOC105379252	family with sequence similarity 95 member B1-like	chr9	66026075	66026441	367	*	RD_H3K27_peak_123820	15	2.12402	3.13019	1.50778	Exon (ENST00000615415.1/ENST00000615415.1, exon 1 of 2)	9	66049896	66050845	950	2	105379252	ENST00000659401.1	24404
ENSG00000274628	LOC105379252	family with sequence similarity 95 member B1-like	chr9	66027611	66028403	793	*	RD_H3K27_peak_123821	25	2.44774	4.59051	2.58985	Exon (ENST00000613576.1/ENST00000613576.1, exon 1 of 1)	9	66049896	66050845	950	2	105379252	ENST00000659401.1	22442
ENSG00000274628	LOC105379252	family with sequence similarity 95 member B1-like	chr9	66031090	66032020	931	*	RD_H3K27_peak_123822	17	2.04067	3.49121	1.77248	Distal Intergenic	9	66049896	66050845	950	2	105379252	ENST00000659401.1	18825
ENSG00000274628	LOC105379252	family with sequence similarity 95 member B1-like	chr9	66035789	66036750	962	*	RD_H3K27_peak_123823	31	2.54364	5.31797	3.16867	Distal Intergenic	9	66049896	66050845	950	2	105379252	ENST00000659401.1	14095
ENSG00000274628	LOC105379252	family with sequence similarity 95 member B1-like	chr9	66041737	66042483	747	*	RD_H3K27_peak_123824	15	2.22087	3.226	1.57372	Distal Intergenic	9	66049896	66050845	950	2	105379252	ENST00000659401.1	8362
ENSG00000274628	LOC105379252	family with sequence similarity 95 member B1-like	chr9	66043314	66043878	565	*	RD_H3K27_peak_123825	14	2.05024	3.06171	1.45713	Exon (ENST00000620352.1/ENST00000620352.1, exon 1 of 1)	9	66049896	66050845	950	2	105379252	ENST00000659401.1	6967
ENSG00000274628	LOC105379252	family with sequence similarity 95 member B1-like	chr9	66045429	66045650	222	*	RD_H3K27_peak_123826	26	2.56056	4.70602	2.67913	Distal Intergenic	9	66049896	66050845	950	2	105379252	ENST00000659401.1	5195
ENSG00000274628	LOC105379252	family with sequence similarity 95 member B1-like	chr9	66065230	66066621	1392	*	RD_H3K27_peak_123827	28	1.94234	4.94152	2.87033	Intron (ENST00000668069.1/441425, intron 10 of 10)	9	66047087	66055006	7920	2	105379252	ENST00000620585.4	-10224
ENSG00000274628	LOC105379252	family with sequence similarity 95 member B1-like	chr9	66070827	66071559	733	*	RD_H3K27_peak_123828	33	2.24962	5.55913	3.32927	Intron (ENST00000668069.1/441425, intron 10 of 10)	9	66047087	66055006	7920	2	105379252	ENST00000620585.4	-15821
NA	ANKRD20A3P	ankyrin repeat domain 20 family member A3, pseudogene	chr9	66099900	66100376	477	*	RD_H3K27_peak_123829	21	2.61375	3.96441	2.11714	Intron (ENST00000668069.1/441425, intron 3 of 10)	9	66047107	66113085	65979	2	441425	ENST00000668069.1	12709
NA	ANKRD20A3P	ankyrin repeat domain 20 family member A3, pseudogene	chr9	66101820	66102106	287	*	RD_H3K27_peak_123830	16	2.23869	3.37731	1.68202	Intron (ENST00000668069.1/441425, intron 3 of 10)	9	66047107	66113085	65979	2	441425	ENST00000668069.1	10979
NA	ANKRD20A3P	ankyrin repeat domain 20 family member A3, pseudogene	chr9	66106117	66106405	289	*	RD_H3K27_peak_123831	14	2.30644	3.11544	1.48852	Intron (ENST00000668069.1/441425, intron 2 of 10)	9	66047107	66113085	65979	2	441425	ENST00000668069.1	6680
NA	ANKRD20A3P	ankyrin repeat domain 20 family member A3, pseudogene	chr9	66114307	66114552	246	*	RD_H3K27_peak_123832	14	2.3226	3.0624	1.44365	Promoter (<=1kb)	9	66106815	66113551	6737	2	441425	ENST00000612247.1	-756
NA	ANKRD20A3P	ankyrin repeat domain 20 family member A3, pseudogene	chr9	66116946	66117967	1022	*	RD_H3K27_peak_123833	17	2.47103	3.49328	1.75893	Promoter (<=1kb)	9	66113043	66118928	5886	2	441425	ENST00000622187.4	961
NA	ANKRD20A3P	ankyrin repeat domain 20 family member A3, pseudogene	chr9	66125316	66126136	821	*	RD_H3K27_peak_123834	17	2.38729	3.53135	1.79516	Intron (ENST00000611388.1/441425, intron 9 of 14)	9	66113048	66131823	18776	2	441425	ENST00000613914.1	5687
NA	ANKRD20A3P	ankyrin repeat domain 20 family member A3, pseudogene	chr9	66132634	66134010	1377	*	RD_H3K27_peak_123835	16	2.36692	3.33694	1.64797	Promoter (<=1kb)	9	66113048	66131823	18776	2	441425	ENST00000613914.1	-811
NA	ANKRD20A3P	ankyrin repeat domain 20 family member A3, pseudogene	chr9	66141921	66142221	301	*	RD_H3K27_peak_123836	17	2.33298	3.43876	1.7274	Exon (ENST00000622329.1/ENST00000622329.1, exon 1 of 1)	9	66113048	66131823	18776	2	441425	ENST00000613914.1	-10098
NA	ANKRD20A3P	ankyrin repeat domain 20 family member A3, pseudogene	chr9	66147676	66149064	1389	*	RD_H3K27_peak_123837	20	2.38016	3.90048	2.07836	5' UTR	9	66109394	66152966	43573	2	441425	ENST00000611388.1	3902
NA	ANKRD20A3P	ankyrin repeat domain 20 family member A3, pseudogene	chr9	66150577	66150802	226	*	RD_H3K27_peak_123838	32	2.86363	5.50859	3.29048	Promoter (2-3kb)	9	66109394	66152966	43573	2	441425	ENST00000611388.1	2164
NA	ANKRD20A3P	ankyrin repeat domain 20 family member A3, pseudogene	chr9	66154138	66154350	213	*	RD_H3K27_peak_123839	17	2.04479	3.52028	1.79612	Promoter (1-2kb)	9	66148826	66153135	4310	2	441425	ENST00000615683.1	-1003
NA	ANKRD20A3P	ankyrin repeat domain 20 family member A3, pseudogene	chr9	66155627	66159593	3967	*	RD_H3K27_peak_123840	29	2.65807	5.07754	2.97134	Promoter (2-3kb)	9	66148826	66153135	4310	2	441425	ENST00000615683.1	-2492
ENSG00000276203	LOC642929	general transcription factor II, i pseudogene	chr9	66164575	66165759	1185	*	RD_H3K27_peak_123841	30	2.61527	5.14295	3.03657	Promoter (<=1kb)	9	66159954	66164904	4951	2	642929	ENST00000610400.1	0
ENSG00000276203	LOC642929	general transcription factor II, i pseudogene	chr9	66170401	66173674	3274	*	RD_H3K27_peak_123842	32	2.64292	5.42583	3.23542	5' UTR	9	66159954	66164904	4951	2	642929	ENST00000610400.1	-5497
ENSG00000276203	LOC642929	general transcription factor II, i pseudogene	chr9	66181334	66181548	215	*	RD_H3K27_peak_123843	15	2.30421	3.17478	1.54288	Promoter (1-2kb)	9	66113053	66179474	66422	2	642929	ENST00000621949.2	-1860
ENSG00000276203	LOC642929	general transcription factor II, i pseudogene	chr9	66184511	66184742	232	*	RD_H3K27_peak_123844	25	2.73371	4.58885	2.58831	Exon (ENST00000641038.1/ENST00000641038.1, exon 3 of 4)	9	66113053	66179474	66422	2	642929	ENST00000621949.2	-5037
ENSG00000276203	LOC642929	general transcription factor II, i pseudogene	chr9	66207906	66210481	2576	*	RD_H3K27_peak_123845	24	2.47431	4.41957	2.47251	Exon (ENST00000641636.1/ENST00000641636.1, exon 1 of 5)	9	66113053	66179474	66422	2	642929	ENST00000621949.2	-28432
ENSG00000276203	LOC642929	general transcription factor II, i pseudogene	chr9	66217459	66217726	268	*	RD_H3K27_peak_123846	47	3.54623	7.44704	4.77957	Distal Intergenic	9	66113053	66179474	66422	2	642929	ENST00000621949.2	-37985
ENSG00000276203	LOC642929	general transcription factor II, i pseudogene	chr9	66219117	66219339	223	*	RD_H3K27_peak_123847	15	2.38092	3.22474	1.56017	Distal Intergenic	9	66113053	66179474	66422	2	642929	ENST00000621949.2	-39643
ENSG00000276203	LOC642929	general transcription factor II, i pseudogene	chr9	66223026	66223877	852	*	RD_H3K27_peak_123848	14	2.27919	3.08052	1.46076	Distal Intergenic	9	66113053	66179474	66422	2	642929	ENST00000621949.2	-43552
ENSG00000276203	LOC642929	general transcription factor II, i pseudogene	chr9	66225129	66227175	2047	*	RD_H3K27_peak_123849	21	2.62241	4.02342	2.15563	Distal Intergenic	9	66113053	66179474	66422	2	642929	ENST00000621949.2	-45655
ENSG00000276203	LOC642929	general transcription factor II, i pseudogene	chr9	66231773	66233349	1577	*	RD_H3K27_peak_123850	21	2.55318	4.0419	2.17148	Distal Intergenic	9	66113053	66179474	66422	2	642929	ENST00000621949.2	-52299
ENSG00000276203	LOC642929	general transcription factor II, i pseudogene	chr9	66235952	66237877	1926	*	RD_H3K27_peak_123851	16	2.29535	3.33019	1.64824	Distal Intergenic	9	66113053	66179474	66422	2	642929	ENST00000621949.2	-56478
ENSG00000276203	LOC642929	general transcription factor II, i pseudogene	chr9	66252275	66253889	1615	*	RD_H3K27_peak_123852	24	2.34083	4.37547	2.43422	Exon (ENST00000417001.1/ENST00000417001.1, exon 2 of 3)	9	66113053	66179474	66422	2	642929	ENST00000621949.2	-72801
ENSG00000276203	LOC642929	general transcription factor II, i pseudogene	chr9	66304281	66304793	513	*	RD_H3K27_peak_123853	13	2.28431	2.95617	1.36752	Distal Intergenic	9	66113053	66179474	66422	2	642929	ENST00000621949.2	-124807
ENSG00000276203	LOC642929	general transcription factor II, i pseudogene	chr9	66314140	66314870	731	*	RD_H3K27_peak_123854	16	2.43838	3.40583	1.69488	Distal Intergenic	9	66113053	66179474	66422	2	642929	ENST00000621949.2	-134666
ENSG00000276203	LOC642929	general transcription factor II, i pseudogene	chr9	66316427	66316669	243	*	RD_H3K27_peak_123855	28	2.86423	4.99566	2.89466	Distal Intergenic	9	66113053	66179474	66422	2	642929	ENST00000621949.2	-136953
ENSG00000276203	LOC642929	general transcription factor II, i pseudogene	chr9	66331055	66332008	954	*	RD_H3K27_peak_123856	21	2.55256	4.02518	2.162	Distal Intergenic	9	66113053	66179474	66422	2	642929	ENST00000621949.2	-151581
ENSG00000276203	LOC642929	general transcription factor II, i pseudogene	chr9	66334197	66334915	719	*	RD_H3K27_peak_123857	20	2.47863	3.84011	2.03205	Distal Intergenic	9	66113053	66179474	66422	2	642929	ENST00000621949.2	-154723
ENSG00000276203	LOC642929	general transcription factor II, i pseudogene	chr9	66364965	66366866	1902	*	RD_H3K27_peak_123858	17	2.29844	3.4271	1.7213	Distal Intergenic	9	66113053	66179474	66422	2	642929	ENST00000621949.2	-185491
ENSG00000276203	LOC642929	general transcription factor II, i pseudogene	chr9	66377795	66378519	725	*	RD_H3K27_peak_123859	13	2.25505	2.87499	1.30934	Distal Intergenic	9	66113053	66179474	66422	2	642929	ENST00000621949.2	-198321
ENSG00000274349	ZNF658	zinc finger protein 658	chr9	66613610	66614016	407	*	RD_H3K27_peak_123860	19	2.55537	3.78905	1.97738	Distal Intergenic	9	66856426	66919359	62934	1	26149	ENST00000619925.4	-242410
ENSG00000274349	ZNF658	zinc finger protein 658	chr9	66626955	66627430	476	*	RD_H3K27_peak_123861	13	2.28266	2.99445	1.39908	Distal Intergenic	9	66856426	66919359	62934	1	26149	ENST00000619925.4	-228996
ENSG00000274349	ZNF658	zinc finger protein 658	chr9	66938707	66939749	1043	*	RD_H3K27_peak_123862	21	2.59212	4.01459	2.16083	Distal Intergenic	9	66900813	66908734	7922	1	26149	ENST00000619435.1	37894
ENSG00000275969	SPATA31A3	SPATA31 subfamily A member 3	chr9	66969174	66969532	359	*	RD_H3K27_peak_123863	18	2.48052	3.54997	1.80429	Distal Intergenic	9	66986304	66992583	6280	2	727830	ENST00000428649.4	23051
NA	CNTNAP3P2	CNTNAP3 pseudogene 2	chr9	67053842	67054169	328	*	RD_H3K27_peak_123864	18	2.49047	3.55069	1.80053	Distal Intergenic	9	67059560	67293468	233909	1	643827	ENST00000617175.1	-5391
NA	CNTNAP3P2	CNTNAP3 pseudogene 2	chr9	67055414	67057919	2506	*	RD_H3K27_peak_123865	21	2.51879	4.03087	2.16888	Promoter (1-2kb)	9	67059560	67293468	233909	1	643827	ENST00000617175.1	-1641
NA	CNTNAP3P2	CNTNAP3 pseudogene 2	chr9	67059241	67060298	1058	*	RD_H3K27_peak_123866	27	2.46833	4.81865	2.77141	Promoter (<=1kb)	9	67059560	67293468	233909	1	643827	ENST00000617175.1	0
NA	CNTNAP3P2	CNTNAP3 pseudogene 2	chr9	67062323	67065599	3277	*	RD_H3K27_peak_123867	25	2.75134	4.49104	2.52288	Promoter (2-3kb)	9	67059560	67293468	233909	1	643827	ENST00000617175.1	2763
NA	CNTNAP3P2	CNTNAP3 pseudogene 2	chr9	67075250	67077678	2429	*	RD_H3K27_peak_123868	17	2.46995	3.50653	1.77031	Intron (ENST00000617175.1/643827, intron 1 of 23)	9	67059560	67293468	233909	1	643827	ENST00000617175.1	15690
NA	CNTNAP3P2	CNTNAP3 pseudogene 2	chr9	67084768	67085072	305	*	RD_H3K27_peak_123869	18	2.26703	3.59797	1.84886	Intron (ENST00000617175.1/643827, intron 2 of 23)	9	67059560	67293468	233909	1	643827	ENST00000617175.1	25208
NA	CNTNAP3P2	CNTNAP3 pseudogene 2	chr9	67090824	67092291	1468	*	RD_H3K27_peak_123870	23	2.72824	4.33582	2.39445	Intron (ENST00000617175.1/643827, intron 2 of 23)	9	67059560	67293468	233909	1	643827	ENST00000617175.1	31264
NA	CNTNAP3P2	CNTNAP3 pseudogene 2	chr9	67093241	67093831	591	*	RD_H3K27_peak_123871	24	2.77895	4.46004	2.47936	Intron (ENST00000617175.1/643827, intron 2 of 23)	9	67059560	67293468	233909	1	643827	ENST00000617175.1	33681
NA	CNTNAP3P2	CNTNAP3 pseudogene 2	chr9	67102863	67103166	304	*	RD_H3K27_peak_123872	18	2.45216	3.6727	1.89943	Intron (ENST00000617175.1/643827, intron 2 of 23)	9	67059560	67293468	233909	1	643827	ENST00000617175.1	43303
NA	CNTNAP3P2	CNTNAP3 pseudogene 2	chr9	67136235	67137169	935	*	RD_H3K27_peak_123873	20	2.59539	3.91567	2.07768	Intron (ENST00000617175.1/643827, intron 3 of 23)	9	67059560	67293468	233909	1	643827	ENST00000617175.1	76675
NA	CNTNAP3P2	CNTNAP3 pseudogene 2	chr9	67154975	67156106	1132	*	RD_H3K27_peak_123874	19	2.51986	3.68429	1.90001	Intron (ENST00000617175.1/643827, intron 3 of 23)	9	67059560	67293468	233909	1	643827	ENST00000617175.1	95415
NA	CNTNAP3P2	CNTNAP3 pseudogene 2	chr9	67173885	67174453	569	*	RD_H3K27_peak_123875	26	2.71571	4.67177	2.65092	Exon (ENST00000617175.1/643827, exon 4 of 24)	9	67059560	67293468	233909	1	643827	ENST00000617175.1	114325
NA	CNTNAP3P2	CNTNAP3 pseudogene 2	chr9	67177960	67178453	494	*	RD_H3K27_peak_123876	25	2.70497	4.56776	2.57937	Intron (ENST00000617175.1/643827, intron 4 of 23)	9	67059560	67293468	233909	1	643827	ENST00000617175.1	118400
NA	CNTNAP3P2	CNTNAP3 pseudogene 2	chr9	67194224	67194509	286	*	RD_H3K27_peak_123877	13	2.25505	2.87499	1.30934	Intron (ENST00000617175.1/643827, intron 7 of 23)	9	67059560	67293468	233909	1	643827	ENST00000617175.1	134664
NA	CNTNAP3P2	CNTNAP3 pseudogene 2	chr9	67195900	67196906	1007	*	RD_H3K27_peak_123878	15	2.3267	3.15155	1.51075	Intron (ENST00000617175.1/643827, intron 8 of 23)	9	67059560	67293468	233909	1	643827	ENST00000617175.1	136340
NA	CNTNAP3P2	CNTNAP3 pseudogene 2	chr9	67283796	67284520	725	*	RD_H3K27_peak_123879	17	2.46377	3.47877	1.7507	Intron (ENST00000617175.1/643827, intron 21 of 23)	9	67059560	67293468	233909	1	643827	ENST00000617175.1	224236
NA	LOC105379452	uncharacterized LOC105379452	chr9	67302757	67303080	324	*	RD_H3K27_peak_123880	15	2.29508	3.14783	1.51132	Distal Intergenic	9	67512034	67515393	3360	2	105379452	ENST00000616196.1	212313
NA	LOC105379452	uncharacterized LOC105379452	chr9	67338658	67338916	259	*	RD_H3K27_peak_123881	28	2.90873	4.9399	2.853	Distal Intergenic	9	67512034	67515393	3360	2	105379452	ENST00000616196.1	176477
NA	LOC105379452	uncharacterized LOC105379452	chr9	67351122	67351506	385	*	RD_H3K27_peak_123882	15	2.27317	3.22665	1.57271	Distal Intergenic	9	67512034	67515393	3360	2	105379452	ENST00000616196.1	163887
NA	LOC105379452	uncharacterized LOC105379452	chr9	67362397	67363002	606	*	RD_H3K27_peak_123883	15	2.34093	3.19992	1.56146	Distal Intergenic	9	67512034	67515393	3360	2	105379452	ENST00000616196.1	152391
NA	LOC105379452	uncharacterized LOC105379452	chr9	67364444	67365650	1207	*	RD_H3K27_peak_123884	33	3.04468	5.58362	3.36138	Distal Intergenic	9	67512034	67515393	3360	2	105379452	ENST00000616196.1	149743
NA	LOC105379452	uncharacterized LOC105379452	chr9	67366586	67367454	869	*	RD_H3K27_peak_123885	18	2.27027	3.58252	1.8412	Distal Intergenic	9	67512034	67515393	3360	2	105379452	ENST00000616196.1	147939
NA	LOC105379452	uncharacterized LOC105379452	chr9	67377955	67378636	682	*	RD_H3K27_peak_123886	17	2.25835	3.5098	1.78502	Distal Intergenic	9	67512034	67515393	3360	2	105379452	ENST00000616196.1	136757
NA	LOC105379452	uncharacterized LOC105379452	chr9	67394249	67395126	878	*	RD_H3K27_peak_123887	16	2.34948	3.27313	1.60321	Distal Intergenic	9	67512034	67515393	3360	2	105379452	ENST00000616196.1	120267
NA	LOC105379452	uncharacterized LOC105379452	chr9	67397079	67398756	1678	*	RD_H3K27_peak_123888	16	2.26511	3.39402	1.69482	Distal Intergenic	9	67512034	67515393	3360	2	105379452	ENST00000616196.1	116637
NA	LOC105379452	uncharacterized LOC105379452	chr9	67408233	67408739	507	*	RD_H3K27_peak_123889	13	2.29264	2.97927	1.38407	Distal Intergenic	9	67512034	67515393	3360	2	105379452	ENST00000616196.1	106654
NA	LOC105379452	uncharacterized LOC105379452	chr9	67423114	67423477	364	*	RD_H3K27_peak_123890	14	2.29691	3.07902	1.47086	Distal Intergenic	9	67512034	67515393	3360	2	105379452	ENST00000616196.1	91916
ENSG00000274026	FAM27E3	family with sequence similarity 27 member E3	chr9	67705951	67706304	354	*	RD_H3K27_peak_123891	14	2.34787	3.13253	1.49391	Distal Intergenic	9	67717411	67719178	1768	2	100131997	ENST00000418795.3	12874
ENSG00000274026	FAM27E3	family with sequence similarity 27 member E3	chr9	67711476	67711741	266	*	RD_H3K27_peak_123892	17	2.48004	3.51251	1.77046	Distal Intergenic	9	67717411	67719178	1768	2	100131997	ENST00000418795.3	7437
ENSG00000274026	FAM27E3	family with sequence similarity 27 member E3	chr9	67728928	67729432	505	*	RD_H3K27_peak_123893	14	2.31539	3.0424	1.42932	Distal Intergenic	9	67717411	67719178	1768	2	100131997	ENST00000418795.3	-9750
ENSG00000274026	FAM27E3	family with sequence similarity 27 member E3	chr9	67756972	67757388	417	*	RD_H3K27_peak_123894	17	2.27622	3.41262	1.71106	Distal Intergenic	9	67717411	67719178	1768	2	100131997	ENST00000418795.3	-37794
NA	LOC101928608	uncharacterized LOC101928608	chr9	67779296	67779987	692	*	RD_H3K27_peak_123895	14	2.18866	3.03731	1.43735	Distal Intergenic	9	67832765	67897713	64949	1	101928608	ENST00000652170.1	-52778
NA	LOC101928608	uncharacterized LOC101928608	chr9	67783437	67784689	1253	*	RD_H3K27_peak_123896	16	2.25081	3.30647	1.63877	Distal Intergenic	9	67832765	67897713	64949	1	101928608	ENST00000652170.1	-48076
NA	LOC101928608	uncharacterized LOC101928608	chr9	67794934	67796777	1844	*	RD_H3K27_peak_123897	22	2.29949	4.11567	2.23378	Distal Intergenic	9	67832765	67897713	64949	1	101928608	ENST00000652170.1	-35988
NA	LOC101928608	uncharacterized LOC101928608	chr9	67802694	67803510	817	*	RD_H3K27_peak_123898	17	2.27512	3.4255	1.71921	Distal Intergenic	9	67832765	67897713	64949	1	101928608	ENST00000652170.1	-29255
NA	LOC101928608	uncharacterized LOC101928608	chr9	67812673	67812878	206	*	RD_H3K27_peak_123899	49	3.58343	7.68833	4.97662	Distal Intergenic	9	67832765	67897713	64949	1	101928608	ENST00000652170.1	-19887
NA	LOC101928608	uncharacterized LOC101928608	chr9	67818371	67818838	468	*	RD_H3K27_peak_123900	23	2.67843	4.24411	2.33366	Distal Intergenic	9	67832765	67897713	64949	1	101928608	ENST00000652170.1	-13927
NA	LOC101928608	uncharacterized LOC101928608	chr9	67822942	67824080	1139	*	RD_H3K27_peak_123901	19	2.21139	3.72696	1.94577	Distal Intergenic	9	67832765	67897713	64949	1	101928608	ENST00000652170.1	-8685
NA	LOC101928608	uncharacterized LOC101928608	chr9	67831615	67831978	364	*	RD_H3K27_peak_123902	20	2.29262	3.87092	2.05187	Promoter (<=1kb)	9	67832765	67897713	64949	1	101928608	ENST00000652170.1	-787
NA	LOC101928608	uncharacterized LOC101928608	chr9	67832912	67833273	362	*	RD_H3K27_peak_123903	33	3.06224	5.53524	3.30682	Promoter (<=1kb)	9	67832765	67897713	64949	1	101928608	ENST00000652170.1	147
NA	LOC101928608	uncharacterized LOC101928608	chr9	67834411	67835687	1277	*	RD_H3K27_peak_123904	25	2.71667	4.5229	2.55289	Promoter (1-2kb)	9	67832765	67897713	64949	1	101928608	ENST00000652170.1	1646
NA	LOC101928608	uncharacterized LOC101928608	chr9	67837193	67837974	782	*	RD_H3K27_peak_123905	14	2.14323	3.06848	1.46209	Intron (ENST00000652170.1/101928608, intron 1 of 20)	9	67832765	67897713	64949	1	101928608	ENST00000652170.1	4428
NA	LOC101928608	uncharacterized LOC101928608	chr9	67839147	67840347	1201	*	RD_H3K27_peak_123906	18	2.42801	3.63332	1.88184	Intron (ENST00000652170.1/101928608, intron 1 of 20)	9	67832765	67897713	64949	1	101928608	ENST00000652170.1	6382
NA	LOC101928608	uncharacterized LOC101928608	chr9	67842115	67843758	1644	*	RD_H3K27_peak_123907	23	2.58269	4.3167	2.38791	Intron (ENST00000652170.1/101928608, intron 2 of 20)	9	67832765	67897713	64949	1	101928608	ENST00000652170.1	9350
ENSG00000260691	ANKRD20A1	ankyrin repeat domain 20 family member A1	chr9	67846025	67848120	2096	*	RD_H3K27_peak_123908	21	2.47461	4.02494	2.16879	Exon (ENST00000652170.1/101928608, exon 4 of 21)	9	67858931	67902394	43464	1	84210	ENST00000562196.6	-10811
ENSG00000260691	ANKRD20A1	ankyrin repeat domain 20 family member A1	chr9	67851780	67854491	2712	*	RD_H3K27_peak_123909	31	2.90787	5.34488	3.19863	Exon (ENST00000652170.1/101928608, exon 9 of 21)	9	67858931	67902394	43464	1	84210	ENST00000562196.6	-4440
ENSG00000260691	ANKRD20A1	ankyrin repeat domain 20 family member A1	chr9	67855539	67857480	1942	*	RD_H3K27_peak_123910	25	2.77356	4.48181	2.50118	Promoter (1-2kb)	9	67858931	67902394	43464	1	84210	ENST00000562196.6	-1451
ENSG00000260691	ANKRD20A1	ankyrin repeat domain 20 family member A1	chr9	67864995	67865225	231	*	RD_H3K27_peak_123911	20	2.58214	3.84577	2.02264	Intron (ENST00000652170.1/101928608, intron 11 of 20)	9	67859398	67884550	25153	1	84210	ENST00000620792.1	5597
ENSG00000260691	ANKRD20A1	ankyrin repeat domain 20 family member A1	chr9	67866525	67867467	943	*	RD_H3K27_peak_123912	17	2.44271	3.43376	1.71659	3' UTR	9	67859398	67884550	25153	1	84210	ENST00000620792.1	7127
ENSG00000260691	ANKRD20A1	ankyrin repeat domain 20 family member A1	chr9	67869386	67870209	824	*	RD_H3K27_peak_123913	17	2.37753	3.52776	1.78768	Exon (ENST00000620928.1/ENST00000620928.1, exon 1 of 1)	9	67859398	67884550	25153	1	84210	ENST00000620792.1	9988
ENSG00000260691	ANKRD20A1	ankyrin repeat domain 20 family member A1	chr9	67871735	67872788	1054	*	RD_H3K27_peak_123914	19	2.52309	3.72272	1.93426	Intron (ENST00000652170.1/101928608, intron 14 of 20)	9	67880450	67899198	18749	1	84210	ENST00000622129.4	-7662
ENSG00000260691	ANKRD20A1	ankyrin repeat domain 20 family member A1	chr9	67888803	67890218	1416	*	RD_H3K27_peak_123915	20	2.5103	3.83339	2.02113	Intron (ENST00000652170.1/101928608, intron 19 of 20)	9	67893327	67899203	5877	1	84210	ENST00000616155.1	-3109
ENSG00000260691	ANKRD20A1	ankyrin repeat domain 20 family member A1	chr9	67895328	67895550	223	*	RD_H3K27_peak_123916	20	2.52953	3.93519	2.09612	Promoter (2-3kb)	9	67893327	67899203	5877	1	84210	ENST00000616155.1	2001
ENSG00000260691	ANKRD20A1	ankyrin repeat domain 20 family member A1	chr9	67900684	67901226	543	*	RD_H3K27_peak_123917	17	2.40205	3.46621	1.74344	Exon (ENST00000562196.6/84210, exon 15 of 15)	9	67893327	67899203	5877	1	84210	ENST00000616155.1	7357
ENSG00000260691	ANKRD20A1	ankyrin repeat domain 20 family member A1	chr9	67909631	67910509	879	*	RD_H3K27_peak_123918	28	2.72424	4.89231	2.82092	Exon (ENST00000642071.2/84210, exon 18 of 21)	9	67893327	67899203	5877	1	84210	ENST00000616155.1	16304
ENSG00000260691	ANKRD20A1	ankyrin repeat domain 20 family member A1	chr9	67911477	67912058	582	*	RD_H3K27_peak_123919	16	2.17937	3.30877	1.64048	Intron (ENST00000642071.2/84210, intron 18 of 20)	9	67893327	67899203	5877	1	84210	ENST00000616155.1	18150
ENSG00000260691	ANKRD20A1	ankyrin repeat domain 20 family member A1	chr9	67913369	67914174	806	*	RD_H3K27_peak_123920	22	2.65294	4.1464	2.25329	Intron (ENST00000642071.2/84210, intron 18 of 20)	9	67893327	67899203	5877	1	84210	ENST00000616155.1	20042
ENSG00000260691	ANKRD20A1	ankyrin repeat domain 20 family member A1	chr9	67915388	67915617	230	*	RD_H3K27_peak_123921	24	2.75279	4.38153	2.42308	Intron (ENST00000642071.2/84210, intron 18 of 20)	9	67893327	67899203	5877	1	84210	ENST00000616155.1	22061
ENSG00000260691	ANKRD20A1	ankyrin repeat domain 20 family member A1	chr9	67916856	67917350	495	*	RD_H3K27_peak_123922	13	2.25505	2.87499	1.30934	Intron (ENST00000642071.2/84210, intron 18 of 20)	9	67893327	67899203	5877	1	84210	ENST00000616155.1	23529
ENSG00000196873	CBWD3	COBW domain containing 3	chr9	68236619	68237875	1257	*	RD_H3K27_peak_123923	14	2.30908	3.0249	1.41678	Intron (ENST00000618921.4/445571, intron 3 of 21)	9	68241854	68259361	17508	1	445571	ENST00000616550.4	-3979
ENSG00000196873	CBWD3	COBW domain containing 3	chr9	68239176	68239406	231	*	RD_H3K27_peak_123924	20	2.54564	3.81728	2.00528	Promoter (2-3kb)	9	68241854	68259361	17508	1	445571	ENST00000616550.4	-2448
ENSG00000187559	FOXD4L3	forkhead box D4 like 3	chr9	68302872	68306101	3230	*	RD_H3K27_peak_123925	21	2.24717	3.97188	2.12982	Promoter (<=1kb)	9	68302867	68305084	2218	1	286380	ENST00000342833.4	5
NA	LOC101929800	uncharacterized LOC101929800	chr9	68307239	68309351	2113	*	RD_H3K27_peak_123926	24	2.34585	4.43463	2.47254	Promoter (<=1kb)	9	68306528	68330436	23909	1	101929800	ENST00000603200.5	711
NA	LOC101929800	uncharacterized LOC101929800	chr9	68310253	68319579	9327	*	RD_H3K27_peak_123927	44	2.82975	7.01063	4.48407	Promoter (2-3kb)	9	68322411	68330453	8043	1	101929800	ENST00000429953.6	-2832
NA	LOC101929800	uncharacterized LOC101929800	chr9	68320415	68322293	1879	*	RD_H3K27_peak_123928	35	2.81552	5.78182	3.50199	Promoter (<=1kb)	9	68322411	68330453	8043	1	101929800	ENST00000429953.6	-118
NA	LOC101929800	uncharacterized LOC101929800	chr9	68323204	68332608	9405	*	RD_H3K27_peak_123929	26	2.4603	4.62858	2.62586	Promoter (<=1kb)	9	68323607	68330626	7020	1	101929800	ENST00000414223.4	0
ENSG00000154330	PGM5	phosphoglucomutase 5	chr9	68335895	68337374	1480	*	RD_H3K27_peak_123930	29	2.65505	5.00624	2.91919	Intron (ENST00000604870.6/5239, intron 2 of 11)	9	68328308	68406345	78038	1	5239	ENST00000604870.6	7587
ENSG00000154330	PGM5	phosphoglucomutase 5	chr9	68338527	68340386	1860	*	RD_H3K27_peak_123931	29	2.55244	5.01091	2.91621	Exon (ENST00000604870.6/5239, exon 3 of 12)	9	68328308	68406345	78038	1	5239	ENST00000604870.6	10219
ENSG00000154330	PGM5	phosphoglucomutase 5	chr9	68341406	68342134	729	*	RD_H3K27_peak_123932	31	2.74367	5.28326	3.11605	Intron (ENST00000604870.6/5239, intron 3 of 11)	9	68328308	68406345	78038	1	5239	ENST00000604870.6	13098
ENSG00000154330	PGM5	phosphoglucomutase 5	chr9	68344129	68345052	924	*	RD_H3K27_peak_123933	17	2.35619	3.50893	1.77975	Intron (ENST00000604870.6/5239, intron 3 of 11)	9	68356611	68531061	174451	1	5239	ENST00000396396.6	-11559
ENSG00000154330	PGM5	phosphoglucomutase 5	chr9	68348884	68350342	1459	*	RD_H3K27_peak_123934	18	2.35128	3.62447	1.87246	Intron (ENST00000604870.6/5239, intron 3 of 11)	9	68356611	68531061	174451	1	5239	ENST00000396396.6	-6269
ENSG00000154330	PGM5	phosphoglucomutase 5	chr9	68351554	68356025	4472	*	RD_H3K27_peak_123935	21	2.42336	3.93875	2.1052	Promoter (<=1kb)	9	68356611	68531061	174451	1	5239	ENST00000396396.6	-586
ENSG00000224958	PGM5-AS1	PGM5 antisense RNA 1	chr9	68357826	68360133	2308	*	RD_H3K27_peak_123936	26	2.66188	4.61109	2.61601	Promoter (<=1kb)	9	68353851	68357839	3989	2	572558	ENST00000668093.1	0
ENSG00000224958	PGM5-AS1	PGM5 antisense RNA 1	chr9	68361471	68361981	511	*	RD_H3K27_peak_123937	25	2.62678	4.46986	2.50239	Intron (ENST00000604870.6/5239, intron 3 of 11)	9	68355160	68357893	2734	2	572558	ENST00000653382.1	-3578
ENSG00000224958	PGM5-AS1	PGM5 antisense RNA 1	chr9	68363618	68365403	1786	*	RD_H3K27_peak_123938	27	2.66071	4.76427	2.72771	Intron (ENST00000604870.6/5239, intron 3 of 11)	9	68355160	68357893	2734	2	572558	ENST00000653382.1	-5725
ENSG00000224958	PGM5-AS1	PGM5 antisense RNA 1	chr9	68368921	68369414	494	*	RD_H3K27_peak_123939	13	2.28206	2.97094	1.39825	Intron (ENST00000604870.6/5239, intron 3 of 11)	9	68355160	68357893	2734	2	572558	ENST00000653382.1	-11028
ENSG00000234506	LINC01506	long intergenic non-protein coding RNA 1506	chr9	68550746	68551373	628	*	RD_H3K27_peak_123940	16	2.43805	3.39355	1.68461	Intron (ENST00000413269.3/105376072, intron 2 of 4)	9	68543531	68546662	3132	2	101927015	ENST00000446290.2	-4084
ENSG00000107242	PIP5K1B	phosphatidylinositol-4-phosphate 5-kinase type 1 beta	chr9	68681572	68681912	341	*	RD_H3K27_peak_123941	18	2.47075	3.5352	1.81005	Distal Intergenic	9	68705240	69009176	303937	1	8395	ENST00000265382.8	-23328
ENSG00000107242	PIP5K1B	phosphatidylinositol-4-phosphate 5-kinase type 1 beta	chr9	68702128	68704599	2472	*	RD_H3K27_peak_123942	26	2.78211	4.70838	2.68574	Promoter (<=1kb)	9	68705240	69009176	303937	1	8395	ENST00000265382.8	-641
ENSG00000107242	PIP5K1B	phosphatidylinositol-4-phosphate 5-kinase type 1 beta	chr9	68706462	68708659	2198	*	RD_H3K27_peak_123943	21	2.52256	3.97714	2.13208	Promoter (<=1kb)	9	68705986	68708141	2156	1	8395	ENST00000474356.1	476
ENSG00000107242	PIP5K1B	phosphatidylinositol-4-phosphate 5-kinase type 1 beta	chr9	68721411	68721747	337	*	RD_H3K27_peak_123944	17	2.38906	3.4357	1.73082	Intron (ENST00000265382.8/8395, intron 1 of 15)	9	68705986	68708141	2156	1	8395	ENST00000474356.1	15425
ENSG00000107242	PIP5K1B	phosphatidylinositol-4-phosphate 5-kinase type 1 beta	chr9	68751050	68751840	791	*	RD_H3K27_peak_123945	13	2.20803	2.90678	1.33404	Intron (ENST00000265382.8/8395, intron 2 of 15)	9	68742255	69009176	266922	1	8395	ENST00000478500.3	8795
ENSG00000107242	PIP5K1B	phosphatidylinositol-4-phosphate 5-kinase type 1 beta	chr9	68757834	68758100	267	*	RD_H3K27_peak_123946	19	2.53632	3.69684	1.91062	Intron (ENST00000265382.8/8395, intron 2 of 15)	9	68742255	69009176	266922	1	8395	ENST00000478500.3	15579
ENSG00000187866	PABIR1	PP2A Aalpha (PPP2R1A) and B55A (PPP2R2A) interacting phosphatase regulator 1	chr9	68762827	68763364	538	*	RD_H3K27_peak_123947	36	3.2075	5.9543	3.62507	Intron (ENST00000265382.8/8395, intron 2 of 15)	9	68780065	68785566	5502	1	116224	ENST00000394264.7	-16701
ENSG00000187866	PABIR1	PP2A Aalpha (PPP2R1A) and B55A (PPP2R2A) interacting phosphatase regulator 1	chr9	68772005	68775558	3554	*	RD_H3K27_peak_123948	21	2.64086	4.07345	2.1956	Intron (ENST00000265382.8/8395, intron 2 of 15)	9	68780065	68785566	5502	1	116224	ENST00000394264.7	-4507
ENSG00000187866	PABIR1	PP2A Aalpha (PPP2R1A) and B55A (PPP2R2A) interacting phosphatase regulator 1	chr9	68794880	68795749	870	*	RD_H3K27_peak_123949	15	2.30543	3.15089	1.51427	Intron (ENST00000265382.8/8395, intron 2 of 15)	9	68780065	68785566	5502	1	116224	ENST00000394264.7	14815
ENSG00000187866	PABIR1	PP2A Aalpha (PPP2R1A) and B55A (PPP2R2A) interacting phosphatase regulator 1	chr9	68797025	68797257	233	*	RD_H3K27_peak_123950	18	2.42898	3.56056	1.82609	Intron (ENST00000265382.8/8395, intron 2 of 15)	9	68780065	68785566	5502	1	116224	ENST00000394264.7	16960
ENSG00000187866	PABIR1	PP2A Aalpha (PPP2R1A) and B55A (PPP2R2A) interacting phosphatase regulator 1	chr9	68803025	68804247	1223	*	RD_H3K27_peak_123951	18	2.32752	3.5534	1.81428	Intron (ENST00000265382.8/8395, intron 2 of 15)	9	68780065	68785566	5502	1	116224	ENST00000394264.7	22960
NA	LOC101927069	uncharacterized LOC101927069	chr9	68882041	68882698	658	*	RD_H3K27_peak_123952	15	2.34143	3.19776	1.55148	Intron (ENST00000265382.8/8395, intron 6 of 15)	9	68957000	68975843	18844	2	101927069	ENST00000686652.1	93145
NA	LOC101927069	uncharacterized LOC101927069	chr9	68910624	68910918	295	*	RD_H3K27_peak_123953	16	2.43952	3.40106	1.69091	Intron (ENST00000265382.8/8395, intron 8 of 15)	9	68957000	68975843	18844	2	101927069	ENST00000686652.1	64925
NA	LOC101927069	uncharacterized LOC101927069	chr9	68941291	68942024	734	*	RD_H3K27_peak_123954	17	2.45389	3.44193	1.72061	Intron (ENST00000265382.8/8395, intron 14 of 15)	9	68957000	68975843	18844	2	101927069	ENST00000686652.1	33819
NA	LOC101927069	uncharacterized LOC101927069	chr9	68947748	68948376	629	*	RD_H3K27_peak_123955	13	2.25505	2.87499	1.30934	Intron (ENST00000265382.8/8395, intron 14 of 15)	9	68957000	68975843	18844	2	101927069	ENST00000686652.1	27467
NA	LOC101927069	uncharacterized LOC101927069	chr9	68951514	68952114	601	*	RD_H3K27_peak_123956	16	2.30278	3.35152	1.65839	Intron (ENST00000265382.8/8395, intron 14 of 15)	9	68957000	68975843	18844	2	101927069	ENST00000686652.1	23729
NA	LOC101927069	uncharacterized LOC101927069	chr9	68979111	68980261	1151	*	RD_H3K27_peak_123957	18	2.51862	3.66914	1.89214	Intron (ENST00000265382.8/8395, intron 14 of 15)	9	68957000	68975843	18844	2	101927069	ENST00000686652.1	-3268
NA	LOC101927069	uncharacterized LOC101927069	chr9	68985006	68985743	738	*	RD_H3K27_peak_123958	13	2.21348	2.88599	1.33295	Intron (ENST00000265382.8/8395, intron 14 of 15)	9	68957000	68975843	18844	2	101927069	ENST00000686652.1	-9163
ENSG00000165059	PRKACG	protein kinase cAMP-activated catalytic subunit gamma	chr9	68996687	68998032	1346	*	RD_H3K27_peak_123959	14	2.32261	3.08231	1.46179	Intron (ENST00000265382.8/8395, intron 15 of 15)	9	69012504	69014113	1610	2	5568	ENST00000377276.5	16081
ENSG00000165059	PRKACG	protein kinase cAMP-activated catalytic subunit gamma	chr9	69004749	69005038	290	*	RD_H3K27_peak_123960	20	2.57057	3.90778	2.0802	Intron (ENST00000265382.8/8395, intron 15 of 15)	9	69012504	69014113	1610	2	5568	ENST00000377276.5	9075
ENSG00000165059	PRKACG	protein kinase cAMP-activated catalytic subunit gamma	chr9	69019869	69020827	959	*	RD_H3K27_peak_123961	18	2.49874	3.56896	1.81204	Distal Intergenic	9	69012504	69014113	1610	2	5568	ENST00000377276.5	-5756
ENSG00000165059	PRKACG	protein kinase cAMP-activated catalytic subunit gamma	chr9	69024173	69024622	450	*	RD_H3K27_peak_123962	16	2.28155	3.29838	1.62446	Distal Intergenic	9	69012504	69014113	1610	2	5568	ENST00000377276.5	-10060
ENSG00000165060	FXN	frataxin	chr9	69032370	69032606	237	*	RD_H3K27_peak_123963	18	2.52847	3.66548	1.88544	Distal Intergenic	9	69035747	69120427	84681	1	2395	ENST00000642330.1	-3141
ENSG00000165060	FXN	frataxin	chr9	69033768	69034408	641	*	RD_H3K27_peak_123964	15	2.36697	3.19424	1.54244	Promoter (1-2kb)	9	69035747	69120427	84681	1	2395	ENST00000642330.1	-1339
ENSG00000119139	TJP2	tight junction protein 2	chr9	69145542	69146412	871	*	RD_H3K27_peak_123965	23	2.70009	4.25672	2.33035	Promoter (<=1kb)	9	69145590	69255199	109610	1	9414	ENST00000636438.1	0
ENSG00000119139	TJP2	tight junction protein 2	chr9	69149389	69149970	582	*	RD_H3K27_peak_123966	20	2.59631	3.88248	2.04695	Promoter (1-2kb)	9	69151646	69218539	66894	1	9414	ENST00000377259.5	-1676
ENSG00000119139	TJP2	tight junction protein 2	chr9	69168929	69169205	277	*	RD_H3K27_peak_123967	17	2.45081	3.44181	1.72289	Intron (ENST00000643352.1/9414, intron 6 of 23)	9	69174277	69255201	80925	1	9414	ENST00000348208.9	-5072
ENSG00000119139	TJP2	tight junction protein 2	chr9	69170659	69171047	389	*	RD_H3K27_peak_123968	13	2.25151	2.87729	1.31125	Intron (ENST00000643352.1/9414, intron 6 of 23)	9	69174277	69255201	80925	1	9414	ENST00000348208.9	-3230
ENSG00000119139	TJP2	tight junction protein 2	chr9	69261721	69261936	216	*	RD_H3K27_peak_123969	38	3.24821	6.27379	3.87359	Intron (ENST00000650333.1/9414, intron 22 of 22)	9	69247639	69255180	7542	1	9414	ENST00000650353.1	14082
ENSG00000119139	TJP2	tight junction protein 2	chr9	69262807	69263372	566	*	RD_H3K27_peak_123970	15	2.38103	3.24027	1.57592	Intron (ENST00000650333.1/9414, intron 22 of 22)	9	69247639	69255180	7542	1	9414	ENST00000650353.1	15168
ENSG00000278910	BANCR	BRAF-activated non-protein coding RNA	chr9	69285333	69286030	698	*	RD_H3K27_peak_123971	16	2.35335	3.28315	1.614	Distal Intergenic	9	69301507	69307127	5621	2	100885775	ENST00000693755.1	21097
ENSG00000278910	BANCR	BRAF-activated non-protein coding RNA	chr9	69287215	69287440	226	*	RD_H3K27_peak_123972	20	2.5475	3.88879	2.06656	Distal Intergenic	9	69301507	69307127	5621	2	100885775	ENST00000693755.1	19687
ENSG00000278910	BANCR	BRAF-activated non-protein coding RNA	chr9	69292981	69293437	457	*	RD_H3K27_peak_123973	19	2.5737	3.79715	1.98219	Distal Intergenic	9	69301507	69307127	5621	2	100885775	ENST00000693755.1	13690
ENSG00000278910	BANCR	BRAF-activated non-protein coding RNA	chr9	69296143	69298241	2099	*	RD_H3K27_peak_123974	21	2.6063	3.98817	2.13021	Exon (ENST00000690153.1/100885775, exon 3 of 3)	9	69301507	69307127	5621	2	100885775	ENST00000693755.1	8886
ENSG00000278910	BANCR	BRAF-activated non-protein coding RNA	chr9	69300103	69300415	313	*	RD_H3K27_peak_123975	24	2.76144	4.45599	2.48245	Intron (ENST00000690153.1/100885775, intron 2 of 2)	9	69301507	69307127	5621	2	100885775	ENST00000693755.1	6712
ENSG00000135063	FAM189A2	family with sequence similarity 189 member A2	chr9	69318320	69318775	456	*	RD_H3K27_peak_123976	13	2.03893	2.86217	1.31258	Distal Intergenic	9	69324567	69392558	67992	1	9413	ENST00000455972.6	-5792
ENSG00000135063	FAM189A2	family with sequence similarity 189 member A2	chr9	69319764	69320455	692	*	RD_H3K27_peak_123977	15	2.30405	3.22182	1.57232	Distal Intergenic	9	69324567	69392558	67992	1	9413	ENST00000455972.6	-4112
ENSG00000135063	FAM189A2	family with sequence similarity 189 member A2	chr9	69322057	69324920	2864	*	RD_H3K27_peak_123978	19	2.45841	3.78205	1.98904	Promoter (<=1kb)	9	69324567	69392558	67992	1	9413	ENST00000455972.6	0
ENSG00000135063	FAM189A2	family with sequence similarity 189 member A2	chr9	69326134	69330395	4262	*	RD_H3K27_peak_123979	24	2.7048	4.44001	2.4883	Promoter (<=1kb)	9	69329325	69392454	63130	1	9413	ENST00000257515.12	0
ENSG00000135063	FAM189A2	family with sequence similarity 189 member A2	chr9	69331320	69332020	701	*	RD_H3K27_peak_123980	17	2.33409	3.47592	1.75914	Promoter (1-2kb)	9	69329325	69392454	63130	1	9413	ENST00000257515.12	1995
ENSG00000135063	FAM189A2	family with sequence similarity 189 member A2	chr9	69333790	69334381	592	*	RD_H3K27_peak_123981	29	2.8815	5.11298	2.99598	Intron (ENST00000455972.6/9413, intron 1 of 10)	9	69329325	69392454	63130	1	9413	ENST00000257515.12	4465
ENSG00000135063	FAM189A2	family with sequence similarity 189 member A2	chr9	69335462	69336065	604	*	RD_H3K27_peak_123982	24	2.74086	4.35257	2.40147	Intron (ENST00000455972.6/9413, intron 1 of 10)	9	69329325	69392454	63130	1	9413	ENST00000257515.12	6137
ENSG00000135063	FAM189A2	family with sequence similarity 189 member A2	chr9	69338115	69338649	535	*	RD_H3K27_peak_123983	15	2.36688	3.19233	1.53901	Intron (ENST00000455972.6/9413, intron 2 of 10)	9	69329325	69392454	63130	1	9413	ENST00000257515.12	8790
ENSG00000135063	FAM189A2	family with sequence similarity 189 member A2	chr9	69341635	69343649	2015	*	RD_H3K27_peak_123984	25	2.79881	4.56755	2.56964	Intron (ENST00000455972.6/9413, intron 2 of 10)	9	69329325	69392454	63130	1	9413	ENST00000257515.12	12310
ENSG00000135063	FAM189A2	family with sequence similarity 189 member A2	chr9	69356613	69357780	1168	*	RD_H3K27_peak_123985	20	2.58638	3.87591	2.05749	Intron (ENST00000455972.6/9413, intron 2 of 10)	9	69371266	69392455	21190	1	9413	ENST00000643727.1	-13486
ENSG00000135063	FAM189A2	family with sequence similarity 189 member A2	chr9	69361856	69366121	4266	*	RD_H3K27_peak_123986	18	2.48359	3.58095	1.83095	Intron (ENST00000455972.6/9413, intron 2 of 10)	9	69371266	69392455	21190	1	9413	ENST00000643727.1	-5145
ENSG00000135063	FAM189A2	family with sequence similarity 189 member A2	chr9	69369754	69374604	4851	*	RD_H3K27_peak_123987	18	2.52116	3.66863	1.89244	Promoter (<=1kb)	9	69371266	69392455	21190	1	9413	ENST00000643727.1	0
ENSG00000135063	FAM189A2	family with sequence similarity 189 member A2	chr9	69376221	69377002	782	*	RD_H3K27_peak_123988	17	2.46016	3.48625	1.75431	Promoter (<=1kb)	9	69375783	69392454	16672	1	9413	ENST00000460871.1	438
ENSG00000135063	FAM189A2	family with sequence similarity 189 member A2	chr9	69386071	69387005	935	*	RD_H3K27_peak_123989	16	2.37618	3.34505	1.6594	Exon (ENST00000645516.1/9413, exon 6 of 7)	9	69382908	69392439	9532	1	9413	ENST00000469179.2	3163
ENSG00000135063	FAM189A2	family with sequence similarity 189 member A2	chr9	69401871	69402102	232	*	RD_H3K27_peak_123990	31	2.85024	5.29272	3.12657	Distal Intergenic	9	69382908	69392439	9532	1	9413	ENST00000469179.2	18963
ENSG00000135063	FAM189A2	family with sequence similarity 189 member A2	chr9	69403011	69403337	327	*	RD_H3K27_peak_123991	20	2.55879	3.84148	2.04059	Distal Intergenic	9	69382908	69392439	9532	1	9413	ENST00000469179.2	20103
ENSG00000135063	FAM189A2	family with sequence similarity 189 member A2	chr9	69405520	69408308	2789	*	RD_H3K27_peak_123992	20	2.48021	3.80199	2.0037	Distal Intergenic	9	69382908	69392439	9532	1	9413	ENST00000469179.2	22612
ENSG00000135063	FAM189A2	family with sequence similarity 189 member A2	chr9	69409363	69409742	380	*	RD_H3K27_peak_123993	14	2.16784	3.08689	1.47166	Distal Intergenic	9	69382908	69392439	9532	1	9413	ENST00000469179.2	26455
ENSG00000135063	FAM189A2	family with sequence similarity 189 member A2	chr9	69414747	69415201	455	*	RD_H3K27_peak_123994	18	2.4947	3.67114	1.8973	Distal Intergenic	9	69382908	69392439	9532	1	9413	ENST00000469179.2	31839
ENSG00000107282	APBA1	amyloid beta precursor protein binding family A member 1	chr9	69479474	69479724	251	*	RD_H3K27_peak_123995	24	2.64402	4.38549	2.44278	Intron (ENST00000429567.2/ENST00000429567.2, intron 2 of 2)	9	69456279	69467948	11670	2	320	ENST00000470082.2	-11526
ENSG00000107282	APBA1	amyloid beta precursor protein binding family A member 1	chr9	69527558	69527843	286	*	RD_H3K27_peak_123996	20	2.60926	3.91364	2.06975	Intron (ENST00000265381.7/320, intron 1 of 12)	9	69456279	69467948	11670	2	320	ENST00000470082.2	-59610
ENSG00000107282	APBA1	amyloid beta precursor protein binding family A member 1	chr9	69547382	69549464	2083	*	RD_H3K27_peak_123997	15	2.34103	3.20838	1.55891	Intron (ENST00000265381.7/320, intron 1 of 12)	9	69456279	69467948	11670	2	320	ENST00000470082.2	-79434
ENSG00000107282	APBA1	amyloid beta precursor protein binding family A member 1	chr9	69552027	69553019	993	*	RD_H3K27_peak_123998	16	2.41827	3.35437	1.65876	Intron (ENST00000265381.7/320, intron 1 of 12)	9	69456279	69467948	11670	2	320	ENST00000470082.2	-84079
ENSG00000107282	APBA1	amyloid beta precursor protein binding family A member 1	chr9	69554022	69554590	569	*	RD_H3K27_peak_123999	19	2.5174	3.67964	1.90639	Intron (ENST00000265381.7/320, intron 1 of 12)	9	69456279	69467948	11670	2	320	ENST00000470082.2	-86074
ENSG00000107282	APBA1	amyloid beta precursor protein binding family A member 1	chr9	69556365	69557727	1363	*	RD_H3K27_peak_124000	21	2.61148	4.05894	2.18706	Intron (ENST00000265381.7/320, intron 1 of 12)	9	69456279	69467948	11670	2	320	ENST00000470082.2	-88417
ENSG00000107282	APBA1	amyloid beta precursor protein binding family A member 1	chr9	69578110	69578334	225	*	RD_H3K27_peak_124001	22	2.50512	4.19266	2.29557	Intron (ENST00000265381.7/320, intron 1 of 12)	9	69427532	69672371	244840	2	320	ENST00000265381.7	94037
ENSG00000107282	APBA1	amyloid beta precursor protein binding family A member 1	chr9	69608517	69609196	680	*	RD_H3K27_peak_124002	14	2.31735	3.04805	1.43343	Intron (ENST00000265381.7/320, intron 1 of 12)	9	69427532	69672371	244840	2	320	ENST00000265381.7	63175
ENSG00000107282	APBA1	amyloid beta precursor protein binding family A member 1	chr9	69624920	69625231	312	*	RD_H3K27_peak_124003	16	2.3788	3.36408	1.67468	Intron (ENST00000265381.7/320, intron 1 of 12)	9	69427532	69672371	244840	2	320	ENST00000265381.7	47140
ENSG00000107282	APBA1	amyloid beta precursor protein binding family A member 1	chr9	69629673	69630234	562	*	RD_H3K27_peak_124004	20	2.55781	3.84172	2.03346	Intron (ENST00000265381.7/320, intron 1 of 12)	9	69427532	69672371	244840	2	320	ENST00000265381.7	42137
ENSG00000107282	APBA1	amyloid beta precursor protein binding family A member 1	chr9	69634630	69634961	332	*	RD_H3K27_peak_124005	19	2.55384	3.74618	1.94595	Intron (ENST00000265381.7/320, intron 1 of 12)	9	69427532	69672371	244840	2	320	ENST00000265381.7	37410
ENSG00000107282	APBA1	amyloid beta precursor protein binding family A member 1	chr9	69648646	69648892	247	*	RD_H3K27_peak_124006	16	2.32932	3.27339	1.61373	Intron (ENST00000265381.7/320, intron 1 of 12)	9	69427532	69672371	244840	2	320	ENST00000265381.7	23479
ENSG00000107282	APBA1	amyloid beta precursor protein binding family A member 1	chr9	69656508	69658106	1599	*	RD_H3K27_peak_124007	18	2.4787	3.63499	1.87098	Intron (ENST00000265381.7/320, intron 1 of 12)	9	69427532	69672371	244840	2	320	ENST00000265381.7	14265
ENSG00000107282	APBA1	amyloid beta precursor protein binding family A member 1	chr9	69659194	69663807	4614	*	RD_H3K27_peak_124008	26	2.80368	4.64888	2.62872	Intron (ENST00000265381.7/320, intron 1 of 12)	9	69427532	69672371	244840	2	320	ENST00000265381.7	8564
ENSG00000107282	APBA1	amyloid beta precursor protein binding family A member 1	chr9	69664947	69665861	915	*	RD_H3K27_peak_124009	32	2.95001	5.40152	3.2091	Intron (ENST00000265381.7/320, intron 1 of 12)	9	69427532	69672371	244840	2	320	ENST00000265381.7	6510
ENSG00000107282	APBA1	amyloid beta precursor protein binding family A member 1	chr9	69667518	69671885	4368	*	RD_H3K27_peak_124010	20	2.53736	3.91399	2.08206	Promoter (<=1kb)	9	69427532	69672371	244840	2	320	ENST00000265381.7	486
ENSG00000107282	APBA1	amyloid beta precursor protein binding family A member 1	chr9	69687538	69688140	603	*	RD_H3K27_peak_124011	13	2.25505	2.87499	1.30934	Distal Intergenic	9	69427532	69672371	244840	2	320	ENST00000265381.7	-15167
ENSG00000188647	PTAR1	protein prenyltransferase alpha subunit repeat containing 1	chr9	69777216	69777998	783	*	RD_H3K27_peak_124012	14	2.31288	3.03542	1.42432	Distal Intergenic	9	69709525	69760011	50487	2	375743	ENST00000340434.5	-17205
ENSG00000188647	PTAR1	protein prenyltransferase alpha subunit repeat containing 1	chr9	69780672	69781246	575	*	RD_H3K27_peak_124013	23	2.67331	4.26427	2.34197	Distal Intergenic	9	69709525	69760011	50487	2	375743	ENST00000340434.5	-20661
ENSG00000188647	PTAR1	protein prenyltransferase alpha subunit repeat containing 1	chr9	69783162	69783674	513	*	RD_H3K27_peak_124014	15	2.36601	3.18437	1.53157	Distal Intergenic	9	69709525	69760011	50487	2	375743	ENST00000340434.5	-23151
ENSG00000188647	PTAR1	protein prenyltransferase alpha subunit repeat containing 1	chr9	69784699	69786324	1626	*	RD_H3K27_peak_124015	17	2.38309	3.41279	1.7082	Distal Intergenic	9	69709525	69760011	50487	2	375743	ENST00000340434.5	-24688
ENSG00000188647	PTAR1	protein prenyltransferase alpha subunit repeat containing 1	chr9	69787268	69787934	667	*	RD_H3K27_peak_124016	22	2.66925	4.12701	2.23429	Distal Intergenic	9	69709525	69760011	50487	2	375743	ENST00000340434.5	-27257
ENSG00000225626	CFAP95-DT	CFAP95 divergent transcript	chr9	69789755	69793040	3286	*	RD_H3K27_peak_124017	22	2.6418	4.16988	2.26705	Distal Intergenic	9	69819177	69820660	1484	2	494558	ENST00000660402.1	27620
ENSG00000225626	CFAP95-DT	CFAP95 divergent transcript	chr9	69796480	69798992	2513	*	RD_H3K27_peak_124018	17	2.42845	3.45645	1.73691	Distal Intergenic	9	69819177	69820660	1484	2	494558	ENST00000660402.1	21668
ENSG00000225626	CFAP95-DT	CFAP95 divergent transcript	chr9	69803117	69803695	579	*	RD_H3K27_peak_124019	16	2.2005	3.39297	1.69827	Distal Intergenic	9	69819177	69820660	1484	2	494558	ENST00000660402.1	16965
ENSG00000225626	CFAP95-DT	CFAP95 divergent transcript	chr9	69805015	69806620	1606	*	RD_H3K27_peak_124020	22	2.58334	4.08273	2.21183	Distal Intergenic	9	69819177	69820660	1484	2	494558	ENST00000660402.1	14040
ENSG00000225626	CFAP95-DT	CFAP95 divergent transcript	chr9	69808114	69809030	917	*	RD_H3K27_peak_124021	17	2.37279	3.45862	1.75284	Distal Intergenic	9	69819177	69820660	1484	2	494558	ENST00000660402.1	11630
ENSG00000225626	CFAP95-DT	CFAP95 divergent transcript	chr9	69812241	69813159	919	*	RD_H3K27_peak_124022	21	2.54053	3.96624	2.12677	Distal Intergenic	9	69819177	69820660	1484	2	494558	ENST00000660402.1	7501
ENSG00000225626	CFAP95-DT	CFAP95 divergent transcript	chr9	69814198	69814864	667	*	RD_H3K27_peak_124023	21	2.54068	3.99568	2.15189	Distal Intergenic	9	69819177	69820660	1484	2	494558	ENST00000660402.1	5796
ENSG00000225626	CFAP95-DT	CFAP95 divergent transcript	chr9	69816290	69816825	536	*	RD_H3K27_peak_124024	17	2.42652	3.43023	1.73104	Distal Intergenic	9	69819177	69820660	1484	2	494558	ENST00000660402.1	3835
ENSG00000225626	CFAP95-DT	CFAP95 divergent transcript	chr9	69818734	69819496	763	*	RD_H3K27_peak_124025	14	2.19217	3.08909	1.4693	Promoter (1-2kb)	9	69819177	69820660	1484	2	494558	ENST00000660402.1	1164
ENSG00000204711	CFAP95	cilia and flagella associated protein 95	chr9	69821399	69824077	2679	*	RD_H3K27_peak_124026	21	2.50797	3.9467	2.11008	Promoter (<=1kb)	9	69820960	69858158	37199	1	138255	ENST00000480564.1	439
ENSG00000204711	CFAP95	cilia and flagella associated protein 95	chr9	69825856	69826887	1032	*	RD_H3K27_peak_124027	15	2.36495	3.18792	1.53618	Intron (ENST00000377197.8/138255, intron 1 of 5)	9	69820960	69858158	37199	1	138255	ENST00000480564.1	4896
ENSG00000204711	CFAP95	cilia and flagella associated protein 95	chr9	69827741	69828088	348	*	RD_H3K27_peak_124028	13	2.25505	2.87499	1.30934	Intron (ENST00000377197.8/138255, intron 1 of 5)	9	69820960	69858158	37199	1	138255	ENST00000480564.1	6781
ENSG00000204711	CFAP95	cilia and flagella associated protein 95	chr9	69829406	69829951	546	*	RD_H3K27_peak_124029	21	2.65682	4.06621	2.18471	Intron (ENST00000377197.8/138255, intron 1 of 5)	9	69820960	69858158	37199	1	138255	ENST00000480564.1	8446
ENSG00000204711	CFAP95	cilia and flagella associated protein 95	chr9	69831517	69832267	751	*	RD_H3K27_peak_124030	18	2.42586	3.62202	1.86617	Intron (ENST00000377197.8/138255, intron 1 of 5)	9	69820960	69858158	37199	1	138255	ENST00000480564.1	10557
ENSG00000204711	CFAP95	cilia and flagella associated protein 95	chr9	69833445	69834143	699	*	RD_H3K27_peak_124031	24	2.73753	4.41151	2.45775	Intron (ENST00000377197.8/138255, intron 1 of 5)	9	69820960	69858158	37199	1	138255	ENST00000480564.1	12485
ENSG00000204711	CFAP95	cilia and flagella associated protein 95	chr9	69840753	69841875	1123	*	RD_H3K27_peak_124032	19	2.51083	3.79679	1.99863	Intron (ENST00000377197.8/138255, intron 1 of 5)	9	69820960	69858158	37199	1	138255	ENST00000480564.1	19793
ENSG00000204711	CFAP95	cilia and flagella associated protein 95	chr9	69843850	69855820	11971	*	RD_H3K27_peak_124033	22	2.61849	4.11634	2.23266	Exon (ENST00000377197.8/138255, exon 2 of 6)	9	69820960	69858158	37199	1	138255	ENST00000480564.1	22890
ENSG00000204711	CFAP95	cilia and flagella associated protein 95	chr9	69862857	69867933	5077	*	RD_H3K27_peak_124034	26	2.78396	4.68262	2.67121	Intron (ENST00000377197.8/138255, intron 4 of 5)	9	69820960	69858158	37199	1	138255	ENST00000480564.1	41897
ENSG00000204711	CFAP95	cilia and flagella associated protein 95	chr9	69871614	69872858	1245	*	RD_H3K27_peak_124035	18	2.4413	3.56615	1.83214	Intron (ENST00000377197.8/138255, intron 4 of 5)	9	69820960	69858158	37199	1	138255	ENST00000480564.1	50654
ENSG00000204711	CFAP95	cilia and flagella associated protein 95	chr9	69873852	69875098	1247	*	RD_H3K27_peak_124036	20	2.51965	3.81715	2.00561	Intron (ENST00000377197.8/138255, intron 4 of 5)	9	69820960	69858158	37199	1	138255	ENST00000480564.1	52892
ENSG00000204711	CFAP95	cilia and flagella associated protein 95	chr9	69878154	69880374	2221	*	RD_H3K27_peak_124037	21	2.58179	3.94095	2.10034	Intron (ENST00000377197.8/138255, intron 4 of 5)	9	69820960	69858158	37199	1	138255	ENST00000480564.1	57194
ENSG00000204711	CFAP95	cilia and flagella associated protein 95	chr9	69920656	69920947	292	*	RD_H3K27_peak_124038	16	2.4047	3.29736	1.61434	Distal Intergenic	9	69820960	69858158	37199	1	138255	ENST00000480564.1	99696
ENSG00000204711	CFAP95	cilia and flagella associated protein 95	chr9	69923747	69926262	2516	*	RD_H3K27_peak_124039	17	2.39636	3.47967	1.76145	Distal Intergenic	9	69820960	69858158	37199	1	138255	ENST00000480564.1	102787
ENSG00000204711	CFAP95	cilia and flagella associated protein 95	chr9	69927768	69928396	629	*	RD_H3K27_peak_124040	34	2.95581	5.64135	3.42948	Distal Intergenic	9	69820960	69858158	37199	1	138255	ENST00000480564.1	106808
ENSG00000204711	CFAP95	cilia and flagella associated protein 95	chr9	69929822	69930861	1040	*	RD_H3K27_peak_124041	16	2.39671	3.3421	1.6705	Distal Intergenic	9	69820960	69858158	37199	1	138255	ENST00000480564.1	108862
ENSG00000198887	SMC5	structural maintenance of chromosomes 5	chr9	70374899	70376988	2090	*	RD_H3K27_peak_124042	18	2.48711	3.62028	1.85647	Distal Intergenic	9	70346392	70352245	5854	1	23137	ENST00000471372.1	28507
ENSG00000198887	SMC5	structural maintenance of chromosomes 5	chr9	70378309	70379044	736	*	RD_H3K27_peak_124043	13	2.25501	2.95326	1.37319	Distal Intergenic	9	70346392	70352245	5854	1	23137	ENST00000471372.1	31917
ENSG00000119138	KLF9	Kruppel like factor 9	chr9	70381509	70384300	2792	*	RD_H3K27_peak_124044	17	2.39521	3.42284	1.7123	Distal Intergenic	9	70384604	70414657	30054	2	687	ENST00000377126.4	30357
ENSG00000119138	KLF9	Kruppel like factor 9	chr9	70388209	70388471	263	*	RD_H3K27_peak_124045	17	2.46155	3.48257	1.75193	Intron (ENST00000377126.4/687, intron 1 of 1)	9	70384604	70414657	30054	2	687	ENST00000377126.4	26186
ENSG00000119138	KLF9	Kruppel like factor 9	chr9	70389591	70391371	1781	*	RD_H3K27_peak_124046	18	2.42075	3.54277	1.81138	Intron (ENST00000377126.4/687, intron 1 of 1)	9	70384604	70414657	30054	2	687	ENST00000377126.4	23286
ENSG00000119138	KLF9	Kruppel like factor 9	chr9	70392257	70393556	1300	*	RD_H3K27_peak_124047	18	2.48375	3.5538	1.80466	Intron (ENST00000377126.4/687, intron 1 of 1)	9	70384604	70414657	30054	2	687	ENST00000377126.4	21101
ENSG00000119138	KLF9	Kruppel like factor 9	chr9	70394517	70395773	1257	*	RD_H3K27_peak_124048	15	2.36168	3.176	1.52679	Intron (ENST00000377126.4/687, intron 1 of 1)	9	70384604	70414657	30054	2	687	ENST00000377126.4	18884
ENSG00000119138	KLF9	Kruppel like factor 9	chr9	70396923	70397954	1032	*	RD_H3K27_peak_124049	20	2.43384	3.82277	2.01228	Intron (ENST00000377126.4/687, intron 1 of 1)	9	70384604	70414657	30054	2	687	ENST00000377126.4	16703
ENSG00000119138	KLF9	Kruppel like factor 9	chr9	70399135	70400372	1238	*	RD_H3K27_peak_124050	25	2.78767	4.58645	2.58278	Intron (ENST00000377126.4/687, intron 1 of 1)	9	70384604	70414657	30054	2	687	ENST00000377126.4	14285
ENSG00000119138	KLF9	Kruppel like factor 9	chr9	70405259	70406616	1358	*	RD_H3K27_peak_124051	17	2.45137	3.45704	1.73456	Intron (ENST00000377126.4/687, intron 1 of 1)	9	70384604	70414657	30054	2	687	ENST00000377126.4	8041
ENSG00000119138	KLF9	Kruppel like factor 9	chr9	70410056	70411398	1343	*	RD_H3K27_peak_124052	22	2.6379	4.20378	2.29447	Intron (ENST00000377126.4/687, intron 1 of 1)	9	70384604	70414657	30054	2	687	ENST00000377126.4	3259
ENSG00000119138	KLF9	Kruppel like factor 9	chr9	70424594	70425345	752	*	RD_H3K27_peak_124053	16	2.39683	3.30167	1.62497	Distal Intergenic	9	70384604	70414657	30054	2	687	ENST00000377126.4	-9937
ENSG00000119138	KLF9	Kruppel like factor 9	chr9	70426697	70427868	1172	*	RD_H3K27_peak_124054	17	2.38603	3.40964	1.7041	Distal Intergenic	9	70384604	70414657	30054	2	687	ENST00000377126.4	-12040
ENSG00000119138	KLF9	Kruppel like factor 9	chr9	70441864	70442321	458	*	RD_H3K27_peak_124055	17	2.44352	3.42959	1.71311	Distal Intergenic	9	70384604	70414657	30054	2	687	ENST00000377126.4	-27207
ENSG00000119138	KLF9	Kruppel like factor 9	chr9	70447959	70448657	699	*	RD_H3K27_peak_124056	13	2.25505	2.87499	1.30934	Distal Intergenic	9	70384604	70414657	30054	2	687	ENST00000377126.4	-33302
ENSG00000119138	KLF9	Kruppel like factor 9	chr9	70455398	70456218	821	*	RD_H3K27_peak_124057	13	2.24337	2.9667	1.38408	Distal Intergenic	9	70384604	70414657	30054	2	687	ENST00000377126.4	-40741
ENSG00000119138	KLF9	Kruppel like factor 9	chr9	70470098	70471308	1211	*	RD_H3K27_peak_124058	15	2.25187	3.13242	1.50787	Distal Intergenic	9	70384604	70414657	30054	2	687	ENST00000377126.4	-55441
ENSG00000119138	KLF9	Kruppel like factor 9	chr9	70475848	70476417	570	*	RD_H3K27_peak_124059	15	2.28303	3.13955	1.51046	Distal Intergenic	9	70384604	70414657	30054	2	687	ENST00000377126.4	-61191
ENSG00000119138	KLF9	Kruppel like factor 9	chr9	70486575	70487140	566	*	RD_H3K27_peak_124060	16	2.37743	3.2635	1.60391	Distal Intergenic	9	70384604	70414657	30054	2	687	ENST00000377126.4	-71918
ENSG00000119138	KLF9	Kruppel like factor 9	chr9	70489809	70491042	1234	*	RD_H3K27_peak_124061	18	2.44116	3.53884	1.80621	Distal Intergenic	9	70384604	70414657	30054	2	687	ENST00000377126.4	-75152
ENSG00000119138	KLF9	Kruppel like factor 9	chr9	70515364	70516012	649	*	RD_H3K27_peak_124062	16	2.40212	3.29054	1.60966	Distal Intergenic	9	70384604	70414657	30054	2	687	ENST00000377126.4	-100707
ENSG00000119138	KLF9	Kruppel like factor 9	chr9	70530408	70531949	1542	*	RD_H3K27_peak_124063	18	2.49204	3.59359	1.83427	3' UTR	9	70384604	70414657	30054	2	687	ENST00000377126.4	-115751
ENSG00000119138	KLF9	Kruppel like factor 9	chr9	70532876	70533557	682	*	RD_H3K27_peak_124064	22	2.65398	4.08196	2.20072	3' UTR	9	70384604	70414657	30054	2	687	ENST00000377126.4	-118219
ENSG00000119138	KLF9	Kruppel like factor 9	chr9	70589594	70589884	291	*	RD_H3K27_peak_124065	15	2.33984	3.2255	1.57374	Intron (ENST00000677713.2/80036, intron 22 of 25)	9	70384604	70414657	30054	2	687	ENST00000377126.4	-174937
ENSG00000119138	KLF9	Kruppel like factor 9	chr9	70591855	70592560	706	*	RD_H3K27_peak_124066	14	2.32591	3.07158	1.45023	Intron (ENST00000677713.2/80036, intron 21 of 25)	9	70384604	70414657	30054	2	687	ENST00000377126.4	-177198
ENSG00000119138	KLF9	Kruppel like factor 9	chr9	70594415	70595541	1127	*	RD_H3K27_peak_124067	23	2.68307	4.22515	2.30837	Intron (ENST00000677713.2/80036, intron 21 of 25)	9	70384604	70414657	30054	2	687	ENST00000377126.4	-179758
ENSG00000119138	KLF9	Kruppel like factor 9	chr9	70603685	70604425	741	*	RD_H3K27_peak_124068	16	2.42137	3.34675	1.65083	Intron (ENST00000677713.2/80036, intron 19 of 25)	9	70384604	70414657	30054	2	687	ENST00000377126.4	-189028
ENSG00000119138	KLF9	Kruppel like factor 9	chr9	70605758	70606104	347	*	RD_H3K27_peak_124069	19	2.51582	3.76279	1.96165	Intron (ENST00000677713.2/80036, intron 19 of 25)	9	70384604	70414657	30054	2	687	ENST00000377126.4	-191101
ENSG00000119138	KLF9	Kruppel like factor 9	chr9	70609539	70609820	282	*	RD_H3K27_peak_124070	29	2.94198	5.02068	2.9089	Intron (ENST00000677713.2/80036, intron 19 of 25)	9	70384604	70414657	30054	2	687	ENST00000377126.4	-194882
ENSG00000119138	KLF9	Kruppel like factor 9	chr9	70610892	70613129	2238	*	RD_H3K27_peak_124071	16	2.39478	3.331	1.65919	Intron (ENST00000677713.2/80036, intron 18 of 25)	9	70384604	70414657	30054	2	687	ENST00000377126.4	-196235
ENSG00000207935	MIR204	microRNA 204	chr9	70615110	70615439	330	*	RD_H3K27_peak_124072	18	2.4895	3.65988	1.89634	Intron (ENST00000677713.2/80036, intron 18 of 25)	9	70809975	70810084	110	2	406987	ENST00000385200.3	194645
ENSG00000207935	MIR204	microRNA 204	chr9	70622037	70622533	497	*	RD_H3K27_peak_124073	17	2.41475	3.40965	1.70922	Intron (ENST00000677713.2/80036, intron 14 of 25)	9	70809975	70810084	110	2	406987	ENST00000385200.3	187551
ENSG00000083067	TRPM3	transient receptor potential cation channel subfamily M member 3	chr9	70861264	70861522	259	*	RD_H3K27_peak_124074	19	2.55396	3.74882	1.94864	Promoter (1-2kb)	9	70535953	70862910	326958	2	80036	ENST00000358082.7	1388
ENSG00000083067	TRPM3	transient receptor potential cation channel subfamily M member 3	chr9	70894255	70894506	252	*	RD_H3K27_peak_124075	22	2.69382	4.1756	2.26463	Intron (ENST00000677713.2/80036, intron 1 of 25)	9	70535130	70869135	334006	2	80036	ENST00000677594.1	-25120
ENSG00000083067	TRPM3	transient receptor potential cation channel subfamily M member 3	chr9	70989844	70990344	501	*	RD_H3K27_peak_124076	13	2.2953	2.98665	1.38936	Intron (ENST00000677713.2/80036, intron 1 of 25)	9	70535130	70869135	334006	2	80036	ENST00000677594.1	-120709
ENSG00000083067	TRPM3	transient receptor potential cation channel subfamily M member 3	chr9	71265541	71265993	453	*	RD_H3K27_peak_124077	19	2.57316	3.79986	1.98478	Intron (ENST00000357533.6/80036, intron 1 of 24)	9	70529060	71121621	592562	2	80036	ENST00000677713.2	-143920
ENSG00000083067	TRPM3	transient receptor potential cation channel subfamily M member 3	chr9	71323565	71323970	406	*	RD_H3K27_peak_124078	14	2.30679	3.01854	1.41221	Intron (ENST00000357533.6/80036, intron 1 of 24)	9	70535944	71446835	910892	2	80036	ENST00000357533.6	122865
ENSG00000083067	TRPM3	transient receptor potential cation channel subfamily M member 3	chr9	71366320	71366566	247	*	RD_H3K27_peak_124079	20	2.57344	3.8642	2.03769	Intron (ENST00000357533.6/80036, intron 1 of 24)	9	70535944	71446835	910892	2	80036	ENST00000357533.6	80269
ENSG00000083067	TRPM3	transient receptor potential cation channel subfamily M member 3	chr9	71368085	71368390	306	*	RD_H3K27_peak_124080	13	2.25505	2.87499	1.30934	Intron (ENST00000357533.6/80036, intron 1 of 24)	9	70535944	71446835	910892	2	80036	ENST00000357533.6	78445
ENSG00000083067	TRPM3	transient receptor potential cation channel subfamily M member 3	chr9	71446188	71446804	617	*	RD_H3K27_peak_124081	28	2.66395	4.91292	2.83366	Promoter (<=1kb)	9	70535944	71446835	910892	2	80036	ENST00000357533.6	31
ENSG00000083067	TRPM3	transient receptor potential cation channel subfamily M member 3	chr9	71461721	71461940	220	*	RD_H3K27_peak_124082	15	2.33981	3.1398	1.53054	Distal Intergenic	9	70824436	71446904	622469	2	80036	ENST00000354500.6	-14817
ENSG00000083067	TRPM3	transient receptor potential cation channel subfamily M member 3	chr9	71539193	71539863	671	*	RD_H3K27_peak_124083	13	2.18753	2.99263	1.39958	Distal Intergenic	9	70824436	71446904	622469	2	80036	ENST00000354500.6	-92289
ENSG00000083067	TRPM3	transient receptor potential cation channel subfamily M member 3	chr9	71543030	71543485	456	*	RD_H3K27_peak_124084	14	2.31288	3.03542	1.42432	Distal Intergenic	9	70824436	71446904	622469	2	80036	ENST00000354500.6	-96126
ENSG00000083067	TRPM3	transient receptor potential cation channel subfamily M member 3	chr9	71548116	71549092	977	*	RD_H3K27_peak_124085	16	2.39149	3.35926	1.66167	Distal Intergenic	9	70824436	71446904	622469	2	80036	ENST00000354500.6	-101212
ENSG00000083067	TRPM3	transient receptor potential cation channel subfamily M member 3	chr9	71554334	71554766	433	*	RD_H3K27_peak_124086	32	3.03824	5.41825	3.21157	Distal Intergenic	9	70824436	71446904	622469	2	80036	ENST00000354500.6	-107430
ENSG00000083067	TRPM3	transient receptor potential cation channel subfamily M member 3	chr9	71562503	71563229	727	*	RD_H3K27_peak_124087	17	2.3622	3.41478	1.71621	Distal Intergenic	9	70824436	71446904	622469	2	80036	ENST00000354500.6	-115599
ENSG00000135048	CEMIP2	cell migration inducing hyaluronidase 2	chr9	71571961	71573059	1099	*	RD_H3K27_peak_124088	20	2.4778	3.81677	2.00761	Distal Intergenic	9	71683571	71687428	3858	2	23670	ENST00000538669.1	114369
ENSG00000135048	CEMIP2	cell migration inducing hyaluronidase 2	chr9	71575083	71576090	1008	*	RD_H3K27_peak_124089	13	2.27748	2.93723	1.35394	Distal Intergenic	9	71683571	71687428	3858	2	23670	ENST00000538669.1	111338
ENSG00000135048	CEMIP2	cell migration inducing hyaluronidase 2	chr9	71578358	71581047	2690	*	RD_H3K27_peak_124090	21	2.59201	3.96258	2.11294	Distal Intergenic	9	71683571	71687428	3858	2	23670	ENST00000538669.1	106381
ENSG00000135048	CEMIP2	cell migration inducing hyaluronidase 2	chr9	71583848	71584366	519	*	RD_H3K27_peak_124091	16	2.4004	3.35962	1.66577	Distal Intergenic	9	71683571	71687428	3858	2	23670	ENST00000538669.1	103062
ENSG00000135048	CEMIP2	cell migration inducing hyaluronidase 2	chr9	71592923	71593418	496	*	RD_H3K27_peak_124092	21	2.61395	4.04011	2.18652	Distal Intergenic	9	71683571	71687428	3858	2	23670	ENST00000538669.1	94010
ENSG00000135048	CEMIP2	cell migration inducing hyaluronidase 2	chr9	71598595	71600702	2108	*	RD_H3K27_peak_124093	21	2.62125	4.05502	2.19106	Distal Intergenic	9	71683571	71687428	3858	2	23670	ENST00000538669.1	86726
ENSG00000135048	CEMIP2	cell migration inducing hyaluronidase 2	chr9	71602635	71603100	466	*	RD_H3K27_peak_124094	30	3.00868	5.22236	3.05769	Distal Intergenic	9	71683571	71687428	3858	2	23670	ENST00000538669.1	84328
ENSG00000135048	CEMIP2	cell migration inducing hyaluronidase 2	chr9	71615122	71616010	889	*	RD_H3K27_peak_124095	22	2.62904	4.18247	2.27928	Distal Intergenic	9	71683571	71687428	3858	2	23670	ENST00000538669.1	71418
ENSG00000135048	CEMIP2	cell migration inducing hyaluronidase 2	chr9	71620420	71621612	1193	*	RD_H3K27_peak_124096	18	2.50089	3.60473	1.8429	Distal Intergenic	9	71683571	71687428	3858	2	23670	ENST00000538669.1	65816
ENSG00000135048	CEMIP2	cell migration inducing hyaluronidase 2	chr9	71623354	71624084	731	*	RD_H3K27_peak_124097	23	2.56855	4.20637	2.3002	Distal Intergenic	9	71683571	71687428	3858	2	23670	ENST00000538669.1	63344
ENSG00000135048	CEMIP2	cell migration inducing hyaluronidase 2	chr9	71770209	71770741	533	*	RD_H3K27_peak_124098	16	2.43617	3.39597	1.68849	Promoter (1-2kb)	9	71750001	71768513	18513	2	23670	ENST00000543165.1	-1696
ENSG00000135048	CEMIP2	cell migration inducing hyaluronidase 2	chr9	71778303	71779212	910	*	RD_H3K27_peak_124099	21	2.63976	4.0212	2.15272	Intron (ENST00000545719.1/23670, intron 2 of 2)	9	71750001	71768513	18513	2	23670	ENST00000543165.1	-9790
ENSG00000135048	CEMIP2	cell migration inducing hyaluronidase 2	chr9	71780963	71781633	671	*	RD_H3K27_peak_124100	18	2.47278	3.63354	1.87053	Intron (ENST00000545719.1/23670, intron 2 of 2)	9	71750001	71768513	18513	2	23670	ENST00000543165.1	-12450
ENSG00000135048	CEMIP2	cell migration inducing hyaluronidase 2	chr9	71793848	71794777	930	*	RD_H3K27_peak_124101	19	2.49613	3.68437	1.91479	Intron (ENST00000545719.1/23670, intron 2 of 2)	9	71750319	71816690	66372	2	23670	ENST00000545719.1	21913
ENSG00000135048	CEMIP2	cell migration inducing hyaluronidase 2	chr9	71803010	71804011	1002	*	RD_H3K27_peak_124102	14	2.33677	3.10358	1.47379	Intron (ENST00000545719.1/23670, intron 2 of 2)	9	71750319	71816690	66372	2	23670	ENST00000545719.1	12679
ENSG00000135048	CEMIP2	cell migration inducing hyaluronidase 2	chr9	71809462	71809682	221	*	RD_H3K27_peak_124103	20	2.58724	3.8527	2.02612	Intron (ENST00000545719.1/23670, intron 2 of 2)	9	71750319	71816690	66372	2	23670	ENST00000545719.1	7008
NA	LOC101927108	uncharacterized LOC101927108	chr9	71992181	71993259	1079	*	RD_H3K27_peak_124104	16	2.37019	3.29379	1.6207	Distal Intergenic	9	72060576	72081448	20873	1	101927108	ENST00000655511.1	-67317
NA	LOC101927108	uncharacterized LOC101927108	chr9	72006138	72006818	681	*	RD_H3K27_peak_124105	15	2.38686	3.24885	1.57994	Distal Intergenic	9	72060576	72081448	20873	1	101927108	ENST00000655511.1	-53758
NA	LOC101927108	uncharacterized LOC101927108	chr9	72010010	72010703	694	*	RD_H3K27_peak_124106	13	2.21459	2.86878	1.31995	Distal Intergenic	9	72060576	72081448	20873	1	101927108	ENST00000655511.1	-49873
NA	LOC101927108	uncharacterized LOC101927108	chr9	72011573	72012217	645	*	RD_H3K27_peak_124107	15	2.36164	3.18051	1.53142	Distal Intergenic	9	72060576	72081448	20873	1	101927108	ENST00000655511.1	-48359
NA	LOC101927108	uncharacterized LOC101927108	chr9	72016048	72017924	1877	*	RD_H3K27_peak_124108	19	2.50791	3.71774	1.9335	Distal Intergenic	9	72060576	72081448	20873	1	101927108	ENST00000655511.1	-42652
NA	LOC101927108	uncharacterized LOC101927108	chr9	72027637	72028498	862	*	RD_H3K27_peak_124109	14	2.29516	3.06791	1.45773	Distal Intergenic	9	72060576	72081448	20873	1	101927108	ENST00000655511.1	-32078
NA	LOC101927108	uncharacterized LOC101927108	chr9	72037275	72037551	277	*	RD_H3K27_peak_124110	16	2.34828	3.32998	1.64754	Distal Intergenic	9	72060576	72081448	20873	1	101927108	ENST00000655511.1	-23025
ENSG00000204669	C9orf57	chromosome 9 open reading frame 57	chr9	72064916	72065527	612	*	RD_H3K27_peak_124111	14	2.30719	3.02177	1.41524	Exon (ENST00000655511.1/101927108, exon 3 of 4)	9	72051376	72060614	9239	2	138240	ENST00000652752.1	-4302
ENSG00000119125	GDA	guanine deaminase	chr9	72207959	72208627	669	*	RD_H3K27_peak_124112	16	2.32695	3.26801	1.6061	Promoter (2-3kb)	9	72210715	72231181	20467	1	9615	ENST00000414671.1	-2088
ENSG00000119125	GDA	guanine deaminase	chr9	72251782	72252822	1041	*	RD_H3K27_peak_124113	15	2.36784	3.2046	1.56324	3' UTR	9	72227997	72252224	24228	1	9615	ENST00000436438.1	23785
ENSG00000225434	LINC01504	long intergenic non-protein coding RNA 1504	chr9	72284863	72285077	215	*	RD_H3K27_peak_124114	18	2.52726	3.65196	1.87309	Distal Intergenic	9	72305367	72316942	11576	1	100507540	ENST00000659727.2	-20290
ENSG00000225434	LINC01504	long intergenic non-protein coding RNA 1504	chr9	72299751	72300263	513	*	RD_H3K27_peak_124115	20	2.60619	3.92419	2.08292	Exon (ENST00000516619.1/ENST00000516619.1, exon 1 of 1)	9	72305367	72316942	11576	1	100507540	ENST00000659727.2	-5104
ENSG00000225434	LINC01504	long intergenic non-protein coding RNA 1504	chr9	72318197	72319447	1251	*	RD_H3K27_peak_124116	16	2.41782	3.33885	1.64576	Intron (ENST00000653572.1/100507540, intron 2 of 2)	9	72305517	72315464	9948	1	100507540	ENST00000451152.1	12680
ENSG00000225434	LINC01504	long intergenic non-protein coding RNA 1504	chr9	72332312	72332779	468	*	RD_H3K27_peak_124117	19	2.54064	3.70685	1.91699	Intron (ENST00000653572.1/100507540, intron 2 of 2)	9	72305517	72315464	9948	1	100507540	ENST00000451152.1	26795
ENSG00000107372	ZFAND5	zinc finger AN1-type containing 5	chr9	72342094	72343119	1026	*	RD_H3K27_peak_124118	23	2.69955	4.24266	2.32125	Exon (ENST00000653572.1/100507540, exon 3 of 3)	9	72355955	72360285	4331	2	7763	ENST00000471197.1	17166
ENSG00000107372	ZFAND5	zinc finger AN1-type containing 5	chr9	72390261	72391219	959	*	RD_H3K27_peak_124119	20	2.53984	3.82072	2.01295	Distal Intergenic	9	72354458	72365235	10778	2	7763	ENST00000376960.8	-25026
ENSG00000107372	ZFAND5	zinc finger AN1-type containing 5	chr9	72396775	72397615	841	*	RD_H3K27_peak_124120	20	2.56531	3.81953	2.00173	Distal Intergenic	9	72354458	72365235	10778	2	7763	ENST00000376960.8	-31540
ENSG00000107372	ZFAND5	zinc finger AN1-type containing 5	chr9	72420271	72420919	649	*	RD_H3K27_peak_124121	28	2.88163	4.97631	2.88371	Distal Intergenic	9	72354458	72365235	10778	2	7763	ENST00000376960.8	-55036
ENSG00000107372	ZFAND5	zinc finger AN1-type containing 5	chr9	72428526	72429892	1367	*	RD_H3K27_peak_124122	17	2.45838	3.48173	1.753	Distal Intergenic	9	72354458	72365235	10778	2	7763	ENST00000376960.8	-63291
ENSG00000165091	TMC1	transmembrane channel like 1	chr9	72460833	72461932	1100	*	RD_H3K27_peak_124123	18	2.44904	3.55741	1.81738	Distal Intergenic	9	72521608	72627969	106362	1	117531	ENST00000643676.1	-59676
ENSG00000165091	TMC1	transmembrane channel like 1	chr9	72466427	72469036	2610	*	RD_H3K27_peak_124124	17	2.4243	3.45257	1.73814	Distal Intergenic	9	72521608	72627969	106362	1	117531	ENST00000643676.1	-52572
ENSG00000165091	TMC1	transmembrane channel like 1	chr9	72497056	72498074	1019	*	RD_H3K27_peak_124125	14	2.30843	3.02308	1.41547	Distal Intergenic	9	72521608	72627969	106362	1	117531	ENST00000643676.1	-23534
ENSG00000165091	TMC1	transmembrane channel like 1	chr9	72504857	72507231	2375	*	RD_H3K27_peak_124126	18	2.51659	3.65117	1.87715	Distal Intergenic	9	72521608	72627969	106362	1	117531	ENST00000643676.1	-14377
ENSG00000165091	TMC1	transmembrane channel like 1	chr9	72566942	72567743	802	*	RD_H3K27_peak_124127	13	2.29198	2.97744	1.38277	Intron (ENST00000643676.1/117531, intron 1 of 2)	9	72577341	72652886	75546	1	117531	ENST00000651743.1	-9598
ENSG00000165091	TMC1	transmembrane channel like 1	chr9	72641250	72641652	403	*	RD_H3K27_peak_124128	16	2.37751	3.25811	1.60064	Intron (ENST00000297784.10/117531, intron 4 of 23)	9	72628025	72651618	23594	1	117531	ENST00000492418.1	13225
ENSG00000165091	TMC1	transmembrane channel like 1	chr9	72649088	72649552	465	*	RD_H3K27_peak_124129	14	2.32159	3.06075	1.44286	Intron (ENST00000297784.10/117531, intron 5 of 23)	9	72628025	72651618	23594	1	117531	ENST00000492418.1	21063
ENSG00000165091	TMC1	transmembrane channel like 1	chr9	72759598	72759880	283	*	RD_H3K27_peak_124130	13	2.2422	2.86893	1.30934	Intron (ENST00000297784.10/117531, intron 12 of 23)	9	72792038	72836320	44283	1	117531	ENST00000486417.5	-32158
ENSG00000165091	TMC1	transmembrane channel like 1	chr9	72815896	72816221	326	*	RD_H3K27_peak_124131	20	2.53181	3.84951	2.03096	Exon (ENST00000297784.10/117531, exon 19 of 24)	9	72808883	72830519	21637	1	117531	ENST00000469455.1	7013
ENSG00000165091	TMC1	transmembrane channel like 1	chr9	72825158	72825511	354	*	RD_H3K27_peak_124132	17	2.39502	3.40276	1.71084	Intron (ENST00000297784.10/117531, intron 20 of 23)	9	72808883	72830519	21637	1	117531	ENST00000469455.1	16275
ENSG00000165091	TMC1	transmembrane channel like 1	chr9	72828071	72828867	797	*	RD_H3K27_peak_124133	19	2.36682	3.70088	1.92502	Intron (ENST00000297784.10/117531, intron 21 of 23)	9	72808883	72830519	21637	1	117531	ENST00000469455.1	19188
ENSG00000165091	TMC1	transmembrane channel like 1	chr9	72835214	72835985	772	*	RD_H3K27_peak_124134	25	2.73746	4.58932	2.58955	3' UTR	9	72808883	72830519	21637	1	117531	ENST00000469455.1	26331
ENSG00000165091	TMC1	transmembrane channel like 1	chr9	72836886	72837777	892	*	RD_H3K27_peak_124135	17	2.45127	3.4856	1.75769	3' UTR	9	72808883	72830519	21637	1	117531	ENST00000469455.1	28003
ENSG00000236849	LINC01474	long intergenic non-protein coding RNA 1474	chr9	72864134	72864836	703	*	RD_H3K27_peak_124136	15	2.29985	3.13176	1.51053	Distal Intergenic	9	72871742	72873156	1415	2	101927258	ENST00000653947.1	8320
ENSG00000236849	LINC01474	long intergenic non-protein coding RNA 1474	chr9	72874106	72874488	383	*	RD_H3K27_peak_124137	19	2.56831	3.78056	1.96926	Promoter (<=1kb)	9	72871130	72874135	3006	2	101927258	ENST00000658474.1	0
ENSG00000236849	LINC01474	long intergenic non-protein coding RNA 1474	chr9	72882047	72882700	654	*	RD_H3K27_peak_124138	16	2.30298	3.38127	1.69303	Distal Intergenic	9	72871738	72874135	2398	2	101927258	ENST00000656141.1	-7912
ENSG00000236849	LINC01474	long intergenic non-protein coding RNA 1474	chr9	72890308	72892583	2276	*	RD_H3K27_peak_124139	20	2.59051	3.92199	2.08299	Distal Intergenic	9	72871738	72874135	2398	2	101927258	ENST00000656141.1	-16173
ENSG00000236849	LINC01474	long intergenic non-protein coding RNA 1474	chr9	72901266	72901814	549	*	RD_H3K27_peak_124140	13	2.25505	2.87499	1.30934	Exon (ENST00000297785.8/216, exon 13 of 13)	9	72871738	72874135	2398	2	101927258	ENST00000656141.1	-27131
ENSG00000236849	LINC01474	long intergenic non-protein coding RNA 1474	chr9	72902773	72904930	2158	*	RD_H3K27_peak_124141	15	2.3709	3.20151	1.54506	Intron (ENST00000297785.8/216, intron 12 of 12)	9	72871738	72874135	2398	2	101927258	ENST00000656141.1	-28638
ENSG00000165092	ALDH1A1	aldehyde dehydrogenase 1 family member A1	chr9	72930875	72931082	208	*	RD_H3K27_peak_124142	18	2.49215	3.65173	1.89482	Exon (ENST00000297785.8/216, exon 3 of 13)	9	72923849	72952962	29114	2	216	ENST00000482210.5	21880
ENSG00000165092	ALDH1A1	aldehyde dehydrogenase 1 family member A1	chr9	72939706	72940278	573	*	RD_H3K27_peak_124143	13	2.25446	2.90105	1.32972	Exon (ENST00000297785.8/216, exon 2 of 13)	9	72923849	72952962	29114	2	216	ENST00000482210.5	12684
ENSG00000165092	ALDH1A1	aldehyde dehydrogenase 1 family member A1	chr9	72944198	72944446	249	*	RD_H3K27_peak_124144	20	2.52438	3.9149	2.08583	Intron (ENST00000297785.8/216, intron 1 of 12)	9	72923849	72952962	29114	2	216	ENST00000482210.5	8516
ENSG00000165092	ALDH1A1	aldehyde dehydrogenase 1 family member A1	chr9	72946272	72946492	221	*	RD_H3K27_peak_124145	13	2.28603	2.96094	1.37093	Intron (ENST00000297785.8/216, intron 1 of 12)	9	72923849	72952962	29114	2	216	ENST00000482210.5	6470
ENSG00000165092	ALDH1A1	aldehyde dehydrogenase 1 family member A1	chr9	72947766	72947990	225	*	RD_H3K27_peak_124146	19	2.46962	3.71487	1.93945	Intron (ENST00000297785.8/216, intron 1 of 12)	9	72923849	72952962	29114	2	216	ENST00000482210.5	4972
ENSG00000165092	ALDH1A1	aldehyde dehydrogenase 1 family member A1	chr9	72949095	72951462	2368	*	RD_H3K27_peak_124147	30	2.89671	5.18469	3.06628	Promoter (1-2kb)	9	72923849	72952962	29114	2	216	ENST00000482210.5	1500
ENSG00000165092	ALDH1A1	aldehyde dehydrogenase 1 family member A1	chr9	72953174	72953553	380	*	RD_H3K27_peak_124148	13	2.27082	2.91874	1.3407	Promoter (<=1kb)	9	72916969	72953056	36088	2	216	ENST00000376939.5	-118
ENSG00000165092	ALDH1A1	aldehyde dehydrogenase 1 family member A1	chr9	72977730	72978019	290	*	RD_H3K27_peak_124149	17	2.46182	3.46005	1.73234	Intron (ENST00000419959.5/216, intron 1 of 7)	9	72916969	72953056	36088	2	216	ENST00000376939.5	-24674
ENSG00000165092	ALDH1A1	aldehyde dehydrogenase 1 family member A1	chr9	72997652	72997914	263	*	RD_H3K27_peak_124150	21	2.41487	3.96046	2.12027	Intron (ENST00000419959.5/216, intron 1 of 7)	9	72925508	73038722	113215	2	216	ENST00000446946.1	40808
ENSG00000165092	ALDH1A1	aldehyde dehydrogenase 1 family member A1	chr9	73009040	73009802	763	*	RD_H3K27_peak_124151	14	2.25968	3.03807	1.4318	Intron (ENST00000419959.5/216, intron 1 of 7)	9	72925508	73038722	113215	2	216	ENST00000446946.1	28920
ENSG00000165092	ALDH1A1	aldehyde dehydrogenase 1 family member A1	chr9	73014215	73014904	690	*	RD_H3K27_peak_124152	14	2.30989	3.04734	1.44274	Intron (ENST00000419959.5/216, intron 1 of 7)	9	72925508	73038722	113215	2	216	ENST00000446946.1	23818
ENSG00000165092	ALDH1A1	aldehyde dehydrogenase 1 family member A1	chr9	73019350	73020974	1625	*	RD_H3K27_peak_124153	15	2.37179	3.25892	1.59037	Intron (ENST00000419959.5/216, intron 1 of 7)	9	72925508	73038722	113215	2	216	ENST00000446946.1	17748
ENSG00000165092	ALDH1A1	aldehyde dehydrogenase 1 family member A1	chr9	73029156	73030579	1424	*	RD_H3K27_peak_124154	18	2.47956	3.56676	1.8154	Intron (ENST00000419959.5/216, intron 1 of 7)	9	72925508	73038722	113215	2	216	ENST00000446946.1	8143
ENSG00000165092	ALDH1A1	aldehyde dehydrogenase 1 family member A1	chr9	73033933	73034722	790	*	RD_H3K27_peak_124155	14	2.26861	3.06507	1.46756	Intron (ENST00000419959.5/216, intron 1 of 7)	9	72925508	73038722	113215	2	216	ENST00000446946.1	4000
ENSG00000165092	ALDH1A1	aldehyde dehydrogenase 1 family member A1	chr9	73038286	73038734	449	*	RD_H3K27_peak_124156	13	2.17345	2.94538	1.37158	Promoter (<=1kb)	9	72925508	73038722	113215	2	216	ENST00000446946.1	0
ENSG00000165092	ALDH1A1	aldehyde dehydrogenase 1 family member A1	chr9	73049191	73051195	2005	*	RD_H3K27_peak_124157	15	2.34606	3.20905	1.55723	Exon (ENST00000416662.1/ENST00000416662.1, exon 3 of 6)	9	72925508	73038722	113215	2	216	ENST00000446946.1	-10469
ENSG00000165092	ALDH1A1	aldehyde dehydrogenase 1 family member A1	chr9	73055233	73055469	237	*	RD_H3K27_peak_124158	16	2.32723	3.39066	1.69274	Intron (ENST00000416662.1/ENST00000416662.1, intron 5 of 5)	9	72925508	73038722	113215	2	216	ENST00000446946.1	-16511
ENSG00000165092	ALDH1A1	aldehyde dehydrogenase 1 family member A1	chr9	73059433	73060643	1211	*	RD_H3K27_peak_124159	34	3.14113	5.74824	3.46104	Intron (ENST00000419959.5/216, intron 1 of 7)	9	72924050	73080442	156393	2	216	ENST00000419959.5	19799
ENSG00000165092	ALDH1A1	aldehyde dehydrogenase 1 family member A1	chr9	73065710	73066020	311	*	RD_H3K27_peak_124160	20	2.4738	3.83044	2.01707	Intron (ENST00000419959.5/216, intron 1 of 7)	9	72924050	73080442	156393	2	216	ENST00000419959.5	14422
ENSG00000165092	ALDH1A1	aldehyde dehydrogenase 1 family member A1	chr9	73069543	73070674	1132	*	RD_H3K27_peak_124161	19	2.55252	3.73799	1.93903	Intron (ENST00000419959.5/216, intron 1 of 7)	9	72924050	73080442	156393	2	216	ENST00000419959.5	9768
ENSG00000165092	ALDH1A1	aldehyde dehydrogenase 1 family member A1	chr9	73071700	73074282	2583	*	RD_H3K27_peak_124162	19	2.53642	3.72953	1.93553	Intron (ENST00000419959.5/216, intron 1 of 7)	9	72924050	73080442	156393	2	216	ENST00000419959.5	6160
ENSG00000165092	ALDH1A1	aldehyde dehydrogenase 1 family member A1	chr9	73075217	73075773	557	*	RD_H3K27_peak_124163	17	2.48152	3.51846	1.77556	Intron (ENST00000419959.5/216, intron 1 of 7)	9	72924050	73080442	156393	2	216	ENST00000419959.5	4669
ENSG00000165092	ALDH1A1	aldehyde dehydrogenase 1 family member A1	chr9	73076847	73078543	1697	*	RD_H3K27_peak_124164	17	2.45237	3.4499	1.72944	Promoter (1-2kb)	9	72924050	73080442	156393	2	216	ENST00000419959.5	1899
ENSG00000165092	ALDH1A1	aldehyde dehydrogenase 1 family member A1	chr9	73079572	73080800	1229	*	RD_H3K27_peak_124165	21	2.65043	4.06313	2.18314	Promoter (<=1kb)	9	72924050	73080442	156393	2	216	ENST00000419959.5	0
ENSG00000165092	ALDH1A1	aldehyde dehydrogenase 1 family member A1	chr9	73082740	73084449	1710	*	RD_H3K27_peak_124166	26	2.65736	4.61462	2.61101	Promoter (2-3kb)	9	72924050	73080442	156393	2	216	ENST00000419959.5	-2298
ENSG00000165092	ALDH1A1	aldehyde dehydrogenase 1 family member A1	chr9	73087211	73087725	515	*	RD_H3K27_peak_124167	20	2.42061	3.87826	2.05706	Distal Intergenic	9	72924050	73080442	156393	2	216	ENST00000419959.5	-6769
ENSG00000165092	ALDH1A1	aldehyde dehydrogenase 1 family member A1	chr9	73088664	73089757	1094	*	RD_H3K27_peak_124168	25	2.7353	4.58224	2.58457	Distal Intergenic	9	72924050	73080442	156393	2	216	ENST00000419959.5	-8222
ENSG00000135046	ANXA1	annexin A1	chr9	73192046	73192392	347	*	RD_H3K27_peak_124169	21	2.65146	4.05927	2.18097	Distal Intergenic	9	73168098	73170393	2296	1	301	ENST00000491192.1	23948
ENSG00000135046	ANXA1	annexin A1	chr9	73193310	73196223	2914	*	RD_H3K27_peak_124170	20	2.51412	3.82156	2.01038	Distal Intergenic	9	73168098	73170393	2296	1	301	ENST00000491192.1	25212
ENSG00000135046	ANXA1	annexin A1	chr9	73197945	73198813	869	*	RD_H3K27_peak_124171	13	2.27262	2.92373	1.34427	Distal Intergenic	9	73168098	73170393	2296	1	301	ENST00000491192.1	29847
ENSG00000135046	ANXA1	annexin A1	chr9	73204361	73205599	1239	*	RD_H3K27_peak_124172	16	2.41248	3.34607	1.65405	Distal Intergenic	9	73168098	73170393	2296	1	301	ENST00000491192.1	36263
ENSG00000135046	ANXA1	annexin A1	chr9	73207085	73209250	2166	*	RD_H3K27_peak_124173	22	2.58395	4.14162	2.25839	Distal Intergenic	9	73168098	73170393	2296	1	301	ENST00000491192.1	38987
ENSG00000135046	ANXA1	annexin A1	chr9	73230592	73231339	748	*	RD_H3K27_peak_124174	13	2.23877	2.88598	1.31755	Distal Intergenic	9	73168098	73170393	2296	1	301	ENST00000491192.1	62494
ENSG00000135046	ANXA1	annexin A1	chr9	73232598	73232877	280	*	RD_H3K27_peak_124175	14	2.33156	3.08764	1.46186	Distal Intergenic	9	73168098	73170393	2296	1	301	ENST00000491192.1	64500
ENSG00000135046	ANXA1	annexin A1	chr9	73245313	73246171	859	*	RD_H3K27_peak_124176	16	2.37776	3.28882	1.6093	Distal Intergenic	9	73168098	73170393	2296	1	301	ENST00000491192.1	77215
ENSG00000135046	ANXA1	annexin A1	chr9	73324518	73325141	624	*	RD_H3K27_peak_124177	16	2.38945	3.29962	1.62259	Distal Intergenic	9	73168098	73170393	2296	1	301	ENST00000491192.1	156420
ENSG00000135046	ANXA1	annexin A1	chr9	73352188	73352499	312	*	RD_H3K27_peak_124178	23	2.71435	4.2924	2.35414	Distal Intergenic	9	73168098	73170393	2296	1	301	ENST00000491192.1	184090
ENSG00000135046	ANXA1	annexin A1	chr9	73358572	73359226	655	*	RD_H3K27_peak_124179	17	2.47384	3.49355	1.75628	Distal Intergenic	9	73168098	73170393	2296	1	301	ENST00000491192.1	190474
NA	LOC105376085	uncharacterized LOC105376085	chr9	73466194	73467092	899	*	RD_H3K27_peak_124180	15	2.34355	3.15712	1.51691	Distal Intergenic	9	73573615	73579498	5884	1	105376085	ENST00000422909.1	-106523
NA	LOC105376085	uncharacterized LOC105376085	chr9	73517027	73517693	667	*	RD_H3K27_peak_124181	14	2.3063	3.01719	1.41125	Exon (ENST00000667966.1/ENST00000667966.1, exon 2 of 4)	9	73573615	73579498	5884	1	105376085	ENST00000422909.1	-55922
NA	LOC105376085	uncharacterized LOC105376085	chr9	73574827	73575710	884	*	RD_H3K27_peak_124182	13	2.29058	2.97357	1.37999	Promoter (1-2kb)	9	73573615	73579498	5884	1	105376085	ENST00000422909.1	1212
NA	LOC105376085	uncharacterized LOC105376085	chr9	73582594	73583794	1201	*	RD_H3K27_peak_124183	14	2.3259	3.09021	1.46479	Distal Intergenic	9	73573615	73579498	5884	1	105376085	ENST00000422909.1	8979
NA	LOC105376085	uncharacterized LOC105376085	chr9	73737307	73737632	326	*	RD_H3K27_peak_124184	15	2.39831	3.27752	1.59951	Distal Intergenic	9	73573615	73579498	5884	1	105376085	ENST00000422909.1	163692
ENSG00000198963	RORB	RAR related orphan receptor B	chr9	74486836	74487518	683	*	RD_H3K27_peak_124185	13	2.25505	2.87499	1.30934	Intron (ENST00000417576.2/103752585, intron 1 of 2)	9	74497335	74693177	195843	1	6096	ENST00000376896.8	-9817
NA	RORB-AS1	RORB antisense RNA 1	chr9	74500446	74501779	1334	*	RD_H3K27_peak_124186	15	2.36565	3.21163	1.55607	Promoter (1-2kb)	9	74485551	74499127	13577	2	103752585	ENST00000417576.2	-1319
NA	RORB-AS1	RORB antisense RNA 1	chr9	74505627	74506590	964	*	RD_H3K27_peak_124187	17	2.45175	3.50089	1.7692	Intron (ENST00000376896.8/6096, intron 1 of 9)	9	74485551	74499127	13577	2	103752585	ENST00000417576.2	-6500
NA	RORB-AS1	RORB antisense RNA 1	chr9	74522052	74522902	851	*	RD_H3K27_peak_124188	15	2.37785	3.2542	1.58867	Intron (ENST00000376896.8/6096, intron 1 of 9)	9	74485551	74499127	13577	2	103752585	ENST00000417576.2	-22925
NA	LOC105376088	uncharacterized LOC105376088	chr9	74686174	74686380	207	*	RD_H3K27_peak_124189	22	2.64032	4.13962	2.24473	3' UTR	9	74630794	74641758	10965	2	105376088	ENST00000658390.1	-44416
ENSG00000119121	TRPM6	transient receptor potential cation channel subfamily M member 6	chr9	74738331	74738725	395	*	RD_H3K27_peak_124190	15	2.36347	3.1758	1.52493	Exon (ENST00000361255.7/140803, exon 36 of 39)	9	74820232	74834057	13826	2	140803	ENST00000483186.1	95332
ENSG00000119121	TRPM6	transient receptor potential cation channel subfamily M member 6	chr9	74766668	74767556	889	*	RD_H3K27_peak_124191	13	2.26855	2.91242	1.33617	Intron (ENST00000361255.7/140803, intron 25 of 38)	9	74820232	74834057	13826	2	140803	ENST00000483186.1	66501
ENSG00000119121	TRPM6	transient receptor potential cation channel subfamily M member 6	chr9	74775887	74776446	560	*	RD_H3K27_peak_124192	15	2.39172	3.27095	1.59709	Exon (ENST00000361255.7/140803, exon 24 of 39)	9	74820232	74834057	13826	2	140803	ENST00000483186.1	57611
ENSG00000119121	TRPM6	transient receptor potential cation channel subfamily M member 6	chr9	74882096	74882757	662	*	RD_H3K27_peak_124193	13	2.25505	2.87499	1.30934	Intron (ENST00000361255.7/140803, intron 1 of 38)	9	74722495	74887347	164853	2	140803	ENST00000361255.7	4590
ENSG00000119121	TRPM6	transient receptor potential cation channel subfamily M member 6	chr9	74886181	74887351	1171	*	RD_H3K27_peak_124194	20	2.47984	3.83763	2.02698	Promoter (<=1kb)	9	74722495	74887347	164853	2	140803	ENST00000361255.7	0
ENSG00000119121	TRPM6	transient receptor potential cation channel subfamily M member 6	chr9	74897938	74898460	523	*	RD_H3K27_peak_124195	15	2.37356	3.2102	1.55172	Distal Intergenic	9	74826757	74888094	61338	2	140803	ENST00000359047.2	-9844
ENSG00000119121	TRPM6	transient receptor potential cation channel subfamily M member 6	chr9	74899951	74901229	1279	*	RD_H3K27_peak_124196	13	2.26119	2.89529	1.32532	Distal Intergenic	9	74826757	74888094	61338	2	140803	ENST00000359047.2	-11857
ENSG00000135045	C9orf40	chromosome 9 open reading frame 40	chr9	74937839	74938296	458	*	RD_H3K27_peak_124197	15	2.33304	3.15137	1.51316	Distal Intergenic	9	74946583	74952912	6330	2	55071	ENST00000376854.6	14616
ENSG00000156017	CARNMT1	carnosine N-methyltransferase 1	chr9	75030124	75031883	1760	*	RD_H3K27_peak_124198	17	2.46475	3.50693	1.77035	Promoter (1-2kb)	9	75016849	75028423	11575	2	138199	ENST00000376830.3	-1701
ENSG00000156017	CARNMT1	carnosine N-methyltransferase 1	chr9	75033097	75033997	901	*	RD_H3K27_peak_124199	18	2.4811	3.54851	1.80241	Distal Intergenic	9	75016849	75028423	11575	2	138199	ENST00000376830.3	-4674
ENSG00000156017	CARNMT1	carnosine N-methyltransferase 1	chr9	75035062	75035933	872	*	RD_H3K27_peak_124200	17	2.48037	3.52235	1.78017	Distal Intergenic	9	75016849	75028423	11575	2	138199	ENST00000376830.3	-6639
ENSG00000156017	CARNMT1	carnosine N-methyltransferase 1	chr9	75040711	75041773	1063	*	RD_H3K27_peak_124201	16	2.4273	3.3843	1.69574	Distal Intergenic	9	75016849	75028423	11575	2	138199	ENST00000376830.3	-12288
ENSG00000106733	NMRK1	nicotinamide riboside kinase 1	chr9	75048526	75049899	1374	*	RD_H3K27_peak_124202	22	2.67979	4.16457	2.26197	Distal Intergenic	9	75061200	75067205	6006	2	54981	ENST00000482537.1	17306
ENSG00000106733	NMRK1	nicotinamide riboside kinase 1	chr9	75069069	75069463	395	*	RD_H3K27_peak_124203	22	2.63016	4.08887	2.20648	Promoter (1-2kb)	9	75061200	75067205	6006	2	54981	ENST00000482537.1	-1864
ENSG00000134996	OSTF1	osteoclast stimulating factor 1	chr9	75161090	75161411	322	*	RD_H3K27_peak_124204	14	2.33118	3.09696	1.46932	Distal Intergenic	9	75088514	75147265	58752	1	26578	ENST00000346234.7	72576
ENSG00000134996	OSTF1	osteoclast stimulating factor 1	chr9	75175739	75176636	898	*	RD_H3K27_peak_124205	15	2.31616	3.12765	1.50083	Distal Intergenic	9	75088514	75147265	58752	1	26578	ENST00000346234.7	87225
ENSG00000134996	OSTF1	osteoclast stimulating factor 1	chr9	75191039	75192213	1175	*	RD_H3K27_peak_124206	13	2.28566	2.95993	1.37021	Distal Intergenic	9	75088514	75147265	58752	1	26578	ENST00000346234.7	102525
ENSG00000134996	OSTF1	osteoclast stimulating factor 1	chr9	75194285	75194700	416	*	RD_H3K27_peak_124207	22	2.6833	4.19087	2.27969	Distal Intergenic	9	75088514	75147265	58752	1	26578	ENST00000346234.7	105771
ENSG00000134996	OSTF1	osteoclast stimulating factor 1	chr9	75213572	75214374	803	*	RD_H3K27_peak_124208	18	2.47821	3.55943	1.80986	Distal Intergenic	9	75088514	75147265	58752	1	26578	ENST00000346234.7	125058
ENSG00000099139	PCSK5	proprotein convertase subtilisin/kexin type 5	chr9	75842085	75842338	254	*	RD_H3K27_peak_124209	14	2.31701	3.04688	1.43253	Distal Intergenic	9	75890644	76362339	471696	1	5125	ENST00000545128.5	-48306
ENSG00000099139	PCSK5	proprotein convertase subtilisin/kexin type 5	chr9	75892004	75893386	1383	*	RD_H3K27_peak_124210	22	2.63987	4.18834	2.29228	Promoter (1-2kb)	9	75890705	76195889	305185	1	5125	ENST00000376752.8	1299
ENSG00000099139	PCSK5	proprotein convertase subtilisin/kexin type 5	chr9	76036845	76037594	750	*	RD_H3K27_peak_124211	16	2.4065	3.35139	1.65797	Intron (ENST00000545128.5/5125, intron 5 of 36)	9	76095977	76358970	262994	1	5125	ENST00000424854.6	-58383
ENSG00000099139	PCSK5	proprotein convertase subtilisin/kexin type 5	chr9	76084575	76085404	830	*	RD_H3K27_peak_124212	14	2.3388	3.10734	1.47586	Intron (ENST00000545128.5/5125, intron 7 of 36)	9	76095977	76358970	262994	1	5125	ENST00000424854.6	-10573
ENSG00000099139	PCSK5	proprotein convertase subtilisin/kexin type 5	chr9	76116513	76116820	308	*	RD_H3K27_peak_124213	18	2.47009	3.62452	1.86485	Intron (ENST00000545128.5/5125, intron 9 of 36)	9	76095977	76358970	262994	1	5125	ENST00000424854.6	20536
ENSG00000099139	PCSK5	proprotein convertase subtilisin/kexin type 5	chr9	76221944	76222201	258	*	RD_H3K27_peak_124214	16	2.31253	3.38129	1.68952	Intron (ENST00000545128.5/5125, intron 20 of 36)	9	76188639	76194960	6322	1	5125	ENST00000455778.1	33305
ENSG00000099139	PCSK5	proprotein convertase subtilisin/kexin type 5	chr9	76266732	76267626	895	*	RD_H3K27_peak_124215	26	2.7902	4.68153	2.66309	Intron (ENST00000545128.5/5125, intron 24 of 36)	9	76296748	76321577	24830	1	5125	ENST00000673745.1	-29122
ENSG00000099139	PCSK5	proprotein convertase subtilisin/kexin type 5	chr9	76292415	76292663	249	*	RD_H3K27_peak_124216	17	2.3711	3.47529	1.76013	Intron (ENST00000545128.5/5125, intron 25 of 36)	9	76296748	76321577	24830	1	5125	ENST00000673745.1	-4085
ENSG00000099139	PCSK5	proprotein convertase subtilisin/kexin type 5	chr9	76310588	76310915	328	*	RD_H3K27_peak_124217	19	2.53534	3.69566	1.91006	Exon (ENST00000545128.5/5125, exon 29 of 37)	9	76296748	76321577	24830	1	5125	ENST00000673745.1	13840
ENSG00000099139	PCSK5	proprotein convertase subtilisin/kexin type 5	chr9	76332811	76334242	1432	*	RD_H3K27_peak_124218	16	2.31504	3.27004	1.60825	Intron (ENST00000545128.5/5125, intron 33 of 36)	9	76296748	76321577	24830	1	5125	ENST00000673745.1	36063
ENSG00000099139	PCSK5	proprotein convertase subtilisin/kexin type 5	chr9	76335404	76335616	213	*	RD_H3K27_peak_124219	26	2.77415	4.60853	2.60735	Intron (ENST00000545128.5/5125, intron 33 of 36)	9	76296748	76321577	24830	1	5125	ENST00000673745.1	38656
ENSG00000099139	PCSK5	proprotein convertase subtilisin/kexin type 5	chr9	76342343	76343857	1515	*	RD_H3K27_peak_124220	14	2.3049	3.12991	1.4975	Intron (ENST00000545128.5/5125, intron 34 of 36)	9	76296748	76321577	24830	1	5125	ENST00000673745.1	45595
ENSG00000135002	RFK	riboflavin kinase	chr9	76350036	76353957	3922	*	RD_H3K27_peak_124221	21	2.57809	3.99342	2.13531	Exon (ENST00000545128.5/5125, exon 35 of 37)	9	76387284	76393766	6483	2	55312	ENST00000476087.5	39809
ENSG00000135002	RFK	riboflavin kinase	chr9	76355151	76364547	9397	*	RD_H3K27_peak_124222	20	2.54129	3.89842	2.07016	3' UTR	9	76387284	76393766	6483	2	55312	ENST00000476087.5	29219
ENSG00000135002	RFK	riboflavin kinase	chr9	76366401	76366855	455	*	RD_H3K27_peak_124223	18	2.47516	3.56655	1.81657	Distal Intergenic	9	76387284	76393766	6483	2	55312	ENST00000476087.5	26911
ENSG00000187210	GCNT1	glucosaminyl (N-acetyl) transferase 1	chr9	76435138	76435581	444	*	RD_H3K27_peak_124224	15	2.38833	3.24683	1.57652	Intron (ENST00000488136.5/2650, intron 1 of 3)	9	76441666	76507414	65749	1	2650	ENST00000442371.5	-6085
ENSG00000187210	GCNT1	glucosaminyl (N-acetyl) transferase 1	chr9	76437221	76438495	1275	*	RD_H3K27_peak_124225	18	2.4915	3.60576	1.84577	Intron (ENST00000488136.5/2650, intron 1 of 3)	9	76441666	76507414	65749	1	2650	ENST00000442371.5	-3171
ENSG00000106772	PRUNE2	prune homolog 2 with BCH domain	chr9	76547023	76547250	228	*	RD_H3K27_peak_124226	13	2.27864	2.94045	1.35625	Intron (ENST00000648797.1/105376095, intron 5 of 12)	9	76614008	76615162	1155	2	158471	ENST00000464414.1	67912
ENSG00000106772	PRUNE2	prune homolog 2 with BCH domain	chr9	76551735	76552382	648	*	RD_H3K27_peak_124227	13	2.25505	2.87499	1.30934	Intron (ENST00000648797.1/105376095, intron 5 of 12)	9	76614008	76615162	1155	2	158471	ENST00000464414.1	62780
ENSG00000106772	PRUNE2	prune homolog 2 with BCH domain	chr9	76721615	76724826	3212	*	RD_H3K27_peak_124228	16	2.41876	3.38674	1.68329	Intron (ENST00000642542.1/ENST00000642542.1, intron 1 of 1)	9	76614289	76710237	95949	2	158471	ENST00000426088.5	-11378
ENSG00000106772	PRUNE2	prune homolog 2 with BCH domain	chr9	76726057	76726707	651	*	RD_H3K27_peak_124229	15	2.34114	3.15694	1.52241	Intron (ENST00000642542.1/ENST00000642542.1, intron 1 of 1)	9	76614289	76710237	95949	2	158471	ENST00000426088.5	-15820
ENSG00000106772	PRUNE2	prune homolog 2 with BCH domain	chr9	76728135	76730183	2049	*	RD_H3K27_peak_124230	26	2.74667	4.6259	2.62088	Intron (ENST00000642542.1/ENST00000642542.1, intron 1 of 1)	9	76614289	76710237	95949	2	158471	ENST00000426088.5	-17898
ENSG00000106772	PRUNE2	prune homolog 2 with BCH domain	chr9	76732026	76733190	1165	*	RD_H3K27_peak_124231	13	2.25505	2.87499	1.30934	Intron (ENST00000642542.1/ENST00000642542.1, intron 1 of 1)	9	76614289	76710237	95949	2	158471	ENST00000426088.5	-21789
ENSG00000106772	PRUNE2	prune homolog 2 with BCH domain	chr9	76734093	76738738	4646	*	RD_H3K27_peak_124232	18	2.46403	3.59862	1.84448	Exon (ENST00000642542.1/ENST00000642542.1, exon 2 of 2)	9	76614289	76710237	95949	2	158471	ENST00000426088.5	-23856
ENSG00000225937	PCA3	prostate cancer associated 3	chr9	76749593	76750346	754	*	RD_H3K27_peak_124233	16	2.34348	3.31001	1.6342	Intron (ENST00000645196.1/50652, intron 3 of 3)	9	76764436	76787569	23134	1	50652	ENST00000412654.1	-14090
ENSG00000225937	PCA3	prostate cancer associated 3	chr9	76766896	76767773	878	*	RD_H3K27_peak_124234	13	2.27542	2.95039	1.36599	Promoter (2-3kb)	9	76764504	76784157	19654	1	50652	ENST00000647409.1	2392
ENSG00000225937	PCA3	prostate cancer associated 3	chr9	76771341	76772964	1624	*	RD_H3K27_peak_124235	20	2.54651	3.87061	2.04554	Intron (ENST00000645196.1/50652, intron 3 of 3)	9	76764504	76784157	19654	1	50652	ENST00000647409.1	6837
ENSG00000225937	PCA3	prostate cancer associated 3	chr9	76777348	76777928	581	*	RD_H3K27_peak_124236	19	2.47841	3.67926	1.91086	Intron (ENST00000645196.1/50652, intron 3 of 3)	9	76764504	76784157	19654	1	50652	ENST00000647409.1	12844
ENSG00000225937	PCA3	prostate cancer associated 3	chr9	76787787	76789958	2172	*	RD_H3K27_peak_124237	22	2.52193	4.0916	2.21895	3' UTR	9	76764504	76784157	19654	1	50652	ENST00000647409.1	23283
ENSG00000225937	PCA3	prostate cancer associated 3	chr9	76791269	76793630	2362	*	RD_H3K27_peak_124238	27	2.83725	4.82994	2.77379	Intron (ENST00000643823.1/50652, intron 3 of 6)	9	76764504	76784157	19654	1	50652	ENST00000647409.1	26765
ENSG00000225937	PCA3	prostate cancer associated 3	chr9	76794991	76798870	3880	*	RD_H3K27_peak_124239	22	2.61719	4.07524	2.20101	Intron (ENST00000643823.1/50652, intron 3 of 6)	9	76764504	76784157	19654	1	50652	ENST00000647409.1	30487
ENSG00000225937	PCA3	prostate cancer associated 3	chr9	76800037	76800982	946	*	RD_H3K27_peak_124240	13	2.29204	2.97762	1.38289	Intron (ENST00000643823.1/50652, intron 3 of 6)	9	76764504	76784157	19654	1	50652	ENST00000647409.1	35533
ENSG00000225937	PCA3	prostate cancer associated 3	chr9	76803728	76803955	228	*	RD_H3K27_peak_124241	19	2.51842	3.72067	1.93773	Intron (ENST00000643823.1/50652, intron 3 of 6)	9	76764504	76784157	19654	1	50652	ENST00000647409.1	39224
ENSG00000225937	PCA3	prostate cancer associated 3	chr9	76814545	76815540	996	*	RD_H3K27_peak_124242	18	2.49069	3.60062	1.84137	Intron (ENST00000643823.1/50652, intron 5 of 6)	9	76764504	76784157	19654	1	50652	ENST00000647409.1	50041
ENSG00000106772	PRUNE2	prune homolog 2 with BCH domain	chr9	76845445	76846209	765	*	RD_H3K27_peak_124243	14	2.33382	3.09931	1.47741	Intron (ENST00000644657.1/ENST00000644657.1, intron 4 of 5)	9	76846599	76869182	22584	2	158471	ENST00000489555.1	22973
ENSG00000106772	PRUNE2	prune homolog 2 with BCH domain	chr9	76852567	76853742	1176	*	RD_H3K27_peak_124244	19	2.52982	3.7424	1.9443	Intron (ENST00000644657.1/ENST00000644657.1, intron 4 of 5)	9	76846599	76869182	22584	2	158471	ENST00000489555.1	15440
ENSG00000106772	PRUNE2	prune homolog 2 with BCH domain	chr9	76859357	76859594	238	*	RD_H3K27_peak_124245	22	2.66697	4.10812	2.21526	Intron (ENST00000644657.1/ENST00000644657.1, intron 5 of 5)	9	76846599	76869182	22584	2	158471	ENST00000489555.1	9588
ENSG00000106772	PRUNE2	prune homolog 2 with BCH domain	chr9	76861892	76862507	616	*	RD_H3K27_peak_124246	16	2.43603	3.39393	1.68645	Exon (ENST00000644657.1/ENST00000644657.1, exon 6 of 6)	9	76846599	76869182	22584	2	158471	ENST00000489555.1	6675
ENSG00000106772	PRUNE2	prune homolog 2 with BCH domain	chr9	76863619	76864672	1054	*	RD_H3K27_peak_124247	18	2.44141	3.58072	1.83299	Intron (ENST00000376718.8/158471, intron 1 of 18)	9	76846599	76869182	22584	2	158471	ENST00000489555.1	4510
ENSG00000106772	PRUNE2	prune homolog 2 with BCH domain	chr9	76872982	76873203	222	*	RD_H3K27_peak_124248	35	3.18724	5.85265	3.5426	Intron (ENST00000376718.8/158471, intron 1 of 18)	9	76846599	76869182	22584	2	158471	ENST00000489555.1	-3800
ENSG00000106772	PRUNE2	prune homolog 2 with BCH domain	chr9	76875069	76875847	779	*	RD_H3K27_peak_124249	15	2.32182	3.13898	1.50461	Intron (ENST00000376718.8/158471, intron 1 of 18)	9	76846599	76869182	22584	2	158471	ENST00000489555.1	-5887
ENSG00000106772	PRUNE2	prune homolog 2 with BCH domain	chr9	76883965	76884830	866	*	RD_H3K27_peak_124250	13	2.28603	2.96094	1.37093	Intron (ENST00000376718.8/158471, intron 1 of 18)	9	76846599	76869182	22584	2	158471	ENST00000489555.1	-14783
ENSG00000106772	PRUNE2	prune homolog 2 with BCH domain	chr9	76890300	76893677	3378	*	RD_H3K27_peak_124251	19	2.49921	3.78297	1.98941	Intron (ENST00000376718.8/158471, intron 1 of 18)	9	76611481	76906041	294561	2	158471	ENST00000428286.5	12364
ENSG00000106772	PRUNE2	prune homolog 2 with BCH domain	chr9	76900443	76901042	600	*	RD_H3K27_peak_124252	15	2.36127	3.18121	1.53088	Intron (ENST00000376718.8/158471, intron 1 of 18)	9	76611481	76906041	294561	2	158471	ENST00000428286.5	4999
ENSG00000106772	PRUNE2	prune homolog 2 with BCH domain	chr9	76901890	76902309	420	*	RD_H3K27_peak_124253	19	2.56614	3.78542	1.97464	Intron (ENST00000376718.8/158471, intron 1 of 18)	9	76611481	76906041	294561	2	158471	ENST00000428286.5	3732
ENSG00000106772	PRUNE2	prune homolog 2 with BCH domain	chr9	76904809	76907490	2682	*	RD_H3K27_peak_124254	24	2.70766	4.40352	2.44195	Promoter (<=1kb)	9	76611376	76906114	294739	2	158471	ENST00000376718.8	0
ENSG00000106772	PRUNE2	prune homolog 2 with BCH domain	chr9	76908516	76909515	1000	*	RD_H3K27_peak_124255	15	2.27715	3.19066	1.54431	Promoter (2-3kb)	9	76611376	76906114	294739	2	158471	ENST00000376718.8	-2402
ENSG00000106772	PRUNE2	prune homolog 2 with BCH domain	chr9	76915378	76915675	298	*	RD_H3K27_peak_124256	16	2.31516	3.2963	1.6192	Exon (ENST00000667357.1/ENST00000667357.1, exon 2 of 2)	9	76611376	76906114	294739	2	158471	ENST00000376718.8	-9264
ENSG00000106772	PRUNE2	prune homolog 2 with BCH domain	chr9	76916735	76917016	282	*	RD_H3K27_peak_124257	22	2.6123	4.07281	2.20591	Exon (ENST00000667357.1/ENST00000667357.1, exon 2 of 2)	9	76611376	76906114	294739	2	158471	ENST00000376718.8	-10621
ENSG00000106772	PRUNE2	prune homolog 2 with BCH domain	chr9	76944215	76944669	455	*	RD_H3K27_peak_124258	17	2.36543	3.4697	1.75318	Distal Intergenic	9	76611376	76906114	294739	2	158471	ENST00000376718.8	-38101
ENSG00000106772	PRUNE2	prune homolog 2 with BCH domain	chr9	76948586	76949069	484	*	RD_H3K27_peak_124259	14	2.32159	3.0596	1.44164	Distal Intergenic	9	76611376	76906114	294739	2	158471	ENST00000376718.8	-42472
ENSG00000204612	FOXB2	forkhead box B2	chr9	76975386	76976332	947	*	RD_H3K27_peak_124260	19	2.47233	3.76112	1.96387	Distal Intergenic	9	77019655	77020953	1299	1	442425	ENST00000376708.1	-43323
ENSG00000204612	FOXB2	forkhead box B2	chr9	76980852	76984125	3274	*	RD_H3K27_peak_124261	16	2.41138	3.34224	1.64974	Distal Intergenic	9	77019655	77020953	1299	1	442425	ENST00000376708.1	-35530
ENSG00000204612	FOXB2	forkhead box B2	chr9	76987716	76990544	2829	*	RD_H3K27_peak_124262	19	2.55122	3.80921	1.99757	Distal Intergenic	9	77019655	77020953	1299	1	442425	ENST00000376708.1	-29111
ENSG00000204612	FOXB2	forkhead box B2	chr9	76999115	76999607	493	*	RD_H3K27_peak_124263	14	2.29235	3.07349	1.46912	Distal Intergenic	9	77019655	77020953	1299	1	442425	ENST00000376708.1	-20048
ENSG00000204612	FOXB2	forkhead box B2	chr9	77002494	77003439	946	*	RD_H3K27_peak_124264	16	2.39797	3.33236	1.64443	Distal Intergenic	9	77019655	77020953	1299	1	442425	ENST00000376708.1	-16216
ENSG00000204612	FOXB2	forkhead box B2	chr9	77005426	77005638	213	*	RD_H3K27_peak_124265	20	2.62072	3.94889	2.09608	Distal Intergenic	9	77019655	77020953	1299	1	442425	ENST00000376708.1	-14017
ENSG00000204612	FOXB2	forkhead box B2	chr9	77010588	77010927	340	*	RD_H3K27_peak_124266	14	2.30317	3.08259	1.46945	Distal Intergenic	9	77019655	77020953	1299	1	442425	ENST00000376708.1	-8728
ENSG00000204612	FOXB2	forkhead box B2	chr9	77012027	77019676	7650	*	RD_H3K27_peak_124267	19	2.52197	3.78528	1.98298	Promoter (<=1kb)	9	77019655	77020953	1299	1	442425	ENST00000376708.1	0
ENSG00000204612	FOXB2	forkhead box B2	chr9	77020979	77023505	2527	*	RD_H3K27_peak_124268	19	2.51502	3.72063	1.93282	Promoter (1-2kb)	9	77019655	77020953	1299	1	442425	ENST00000376708.1	1324
ENSG00000204612	FOXB2	forkhead box B2	chr9	77024851	77026414	1564	*	RD_H3K27_peak_124269	21	2.64514	4.05862	2.18446	Distal Intergenic	9	77019655	77020953	1299	1	442425	ENST00000376708.1	5196
ENSG00000204612	FOXB2	forkhead box B2	chr9	77030199	77030700	502	*	RD_H3K27_peak_124270	15	2.20768	3.20847	1.56091	Distal Intergenic	9	77019655	77020953	1299	1	442425	ENST00000376708.1	10544
ENSG00000204612	FOXB2	forkhead box B2	chr9	77032242	77032646	405	*	RD_H3K27_peak_124271	33	2.97773	5.64217	3.39209	Distal Intergenic	9	77019655	77020953	1299	1	442425	ENST00000376708.1	12587
ENSG00000204612	FOXB2	forkhead box B2	chr9	77037924	77038373	450	*	RD_H3K27_peak_124272	18	2.43756	3.57533	1.83346	Distal Intergenic	9	77019655	77020953	1299	1	442425	ENST00000376708.1	18269
ENSG00000204612	FOXB2	forkhead box B2	chr9	77040447	77041161	715	*	RD_H3K27_peak_124273	15	2.38683	3.24183	1.57265	Exon (ENST00000451550.1/ENST00000451550.1, exon 1 of 1)	9	77019655	77020953	1299	1	442425	ENST00000376708.1	20792
ENSG00000204612	FOXB2	forkhead box B2	chr9	77047274	77048476	1203	*	RD_H3K27_peak_124274	15	2.33508	3.21799	1.56767	Distal Intergenic	9	77019655	77020953	1299	1	442425	ENST00000376708.1	27619
ENSG00000204612	FOXB2	forkhead box B2	chr9	77050552	77051357	806	*	RD_H3K27_peak_124275	15	2.30692	3.20153	1.55653	Distal Intergenic	9	77019655	77020953	1299	1	442425	ENST00000376708.1	30897
ENSG00000204612	FOXB2	forkhead box B2	chr9	77053105	77053632	528	*	RD_H3K27_peak_124276	19	2.44363	3.77929	1.97953	Distal Intergenic	9	77019655	77020953	1299	1	442425	ENST00000376708.1	33450
ENSG00000204612	FOXB2	forkhead box B2	chr9	77055857	77056687	831	*	RD_H3K27_peak_124277	13	2.25225	2.87367	1.30934	Distal Intergenic	9	77019655	77020953	1299	1	442425	ENST00000376708.1	36202
ENSG00000204612	FOXB2	forkhead box B2	chr9	77085393	77086320	928	*	RD_H3K27_peak_124278	17	2.16021	3.41586	1.7161	Distal Intergenic	9	77019655	77020953	1299	1	442425	ENST00000376708.1	65738
ENSG00000197969	VPS13A	vacuolar protein sorting 13 homolog A	chr9	77099388	77099705	318	*	RD_H3K27_peak_124279	18	2.43532	3.58478	1.84233	Distal Intergenic	9	77177445	77417483	240039	1	23230	ENST00000376636.7	-77740
ENSG00000197969	VPS13A	vacuolar protein sorting 13 homolog A	chr9	77101531	77101907	377	*	RD_H3K27_peak_124280	14	2.27613	3.0369	1.43024	Distal Intergenic	9	77177445	77417483	240039	1	23230	ENST00000376636.7	-75538
ENSG00000197969	VPS13A	vacuolar protein sorting 13 homolog A	chr9	77102763	77104366	1604	*	RD_H3K27_peak_124281	14	2.28	3.0418	1.43946	Distal Intergenic	9	77177445	77417483	240039	1	23230	ENST00000376636.7	-73079
ENSG00000197969	VPS13A	vacuolar protein sorting 13 homolog A	chr9	77107497	77108394	898	*	RD_H3K27_peak_124282	19	2.46872	3.78532	1.98781	Distal Intergenic	9	77177445	77417483	240039	1	23230	ENST00000376636.7	-69051
ENSG00000197969	VPS13A	vacuolar protein sorting 13 homolog A	chr9	77109683	77110332	650	*	RD_H3K27_peak_124283	17	2.44673	3.42392	1.70815	Distal Intergenic	9	77177445	77417483	240039	1	23230	ENST00000376636.7	-67113
ENSG00000197969	VPS13A	vacuolar protein sorting 13 homolog A	chr9	77113064	77114006	943	*	RD_H3K27_peak_124284	16	2.27025	3.2972	1.62831	Distal Intergenic	9	77177445	77417483	240039	1	23230	ENST00000376636.7	-63439
ENSG00000197969	VPS13A	vacuolar protein sorting 13 homolog A	chr9	77119821	77121278	1458	*	RD_H3K27_peak_124285	21	2.6407	4.0409	2.17034	Distal Intergenic	9	77177445	77417483	240039	1	23230	ENST00000376636.7	-56167
ENSG00000197969	VPS13A	vacuolar protein sorting 13 homolog A	chr9	77122290	77122712	423	*	RD_H3K27_peak_124286	15	2.38816	3.24813	1.57804	Distal Intergenic	9	77177445	77417483	240039	1	23230	ENST00000376636.7	-54733
ENSG00000197969	VPS13A	vacuolar protein sorting 13 homolog A	chr9	77126686	77127362	677	*	RD_H3K27_peak_124287	17	2.45093	3.46237	1.73863	Distal Intergenic	9	77177445	77417483	240039	1	23230	ENST00000376636.7	-50083
ENSG00000197969	VPS13A	vacuolar protein sorting 13 homolog A	chr9	77131334	77132457	1124	*	RD_H3K27_peak_124288	20	2.46377	3.89461	2.07452	Distal Intergenic	9	77177445	77417483	240039	1	23230	ENST00000376636.7	-44988
ENSG00000197969	VPS13A	vacuolar protein sorting 13 homolog A	chr9	77141637	77142691	1055	*	RD_H3K27_peak_124289	15	2.35863	3.17236	1.52562	Distal Intergenic	9	77177445	77417483	240039	1	23230	ENST00000376636.7	-34754
ENSG00000197969	VPS13A	vacuolar protein sorting 13 homolog A	chr9	77147146	77147800	655	*	RD_H3K27_peak_124290	22	2.65341	4.08447	2.2025	Distal Intergenic	9	77177445	77417483	240039	1	23230	ENST00000376636.7	-29645
ENSG00000197969	VPS13A	vacuolar protein sorting 13 homolog A	chr9	77152600	77154574	1975	*	RD_H3K27_peak_124291	23	2.70984	4.29542	2.36587	Distal Intergenic	9	77177445	77417483	240039	1	23230	ENST00000376636.7	-22871
ENSG00000197969	VPS13A	vacuolar protein sorting 13 homolog A	chr9	77157149	77157531	383	*	RD_H3K27_peak_124292	22	2.66856	4.15303	2.25392	Distal Intergenic	9	77177445	77417483	240039	1	23230	ENST00000376636.7	-19914
ENSG00000197969	VPS13A	vacuolar protein sorting 13 homolog A	chr9	77158841	77159067	227	*	RD_H3K27_peak_124293	35	3.16711	5.90394	3.58577	Distal Intergenic	9	77177445	77417483	240039	1	23230	ENST00000376636.7	-18378
ENSG00000197969	VPS13A	vacuolar protein sorting 13 homolog A	chr9	77159985	77162570	2586	*	RD_H3K27_peak_124294	21	2.5961	4.04232	2.17953	Distal Intergenic	9	77177445	77417483	240039	1	23230	ENST00000376636.7	-14875
ENSG00000197969	VPS13A	vacuolar protein sorting 13 homolog A	chr9	77163631	77164175	545	*	RD_H3K27_peak_124295	15	2.3819	3.24278	1.5759	Distal Intergenic	9	77177445	77417483	240039	1	23230	ENST00000376636.7	-13270
ENSG00000197969	VPS13A	vacuolar protein sorting 13 homolog A	chr9	77166285	77166960	676	*	RD_H3K27_peak_124296	17	2.46707	3.48144	1.74939	Distal Intergenic	9	77177445	77417483	240039	1	23230	ENST00000376636.7	-10485
ENSG00000197969	VPS13A	vacuolar protein sorting 13 homolog A	chr9	77170114	77174028	3915	*	RD_H3K27_peak_124297	18	2.51029	3.65188	1.87815	Distal Intergenic	9	77177445	77417483	240039	1	23230	ENST00000376636.7	-3417
ENSG00000197969	VPS13A	vacuolar protein sorting 13 homolog A	chr9	77175218	77176884	1667	*	RD_H3K27_peak_124298	15	2.38083	3.23132	1.56717	Promoter (<=1kb)	9	77177445	77417483	240039	1	23230	ENST00000376636.7	-561
ENSG00000156049	GNA14	G protein subunit alpha 14	chr9	77431639	77432237	599	*	RD_H3K27_peak_124299	14	2.32393	3.07074	1.45784	Promoter (<=1kb)	9	77424128	77431688	7561	2	9630	ENST00000464095.1	0
ENSG00000156049	GNA14	G protein subunit alpha 14	chr9	77442387	77443028	642	*	RD_H3K27_peak_124300	16	2.40272	3.34511	1.65511	Intron (ENST00000341700.7/9630, intron 2 of 6)	9	77424128	77431688	7561	2	9630	ENST00000464095.1	-10699
ENSG00000231373	GNA14-AS1	GNA14 antisense RNA 1	chr9	77444529	77445251	723	*	RD_H3K27_peak_124301	14	2.3238	3.06574	1.44604	Intron (ENST00000341700.7/9630, intron 2 of 6)	9	77456295	77526697	70403	1	101927422	ENST00000439145.1	-11044
ENSG00000231373	GNA14-AS1	GNA14 antisense RNA 1	chr9	77450058	77451021	964	*	RD_H3K27_peak_124302	17	2.31653	3.43882	1.72869	Intron (ENST00000341700.7/9630, intron 2 of 6)	9	77456295	77526697	70403	1	101927422	ENST00000439145.1	-5274
ENSG00000231373	GNA14-AS1	GNA14 antisense RNA 1	chr9	77481223	77482693	1471	*	RD_H3K27_peak_124303	14	2.33829	3.10604	1.47496	Intron (ENST00000439145.1/101927422, intron 1 of 3)	9	77456295	77526697	70403	1	101927422	ENST00000439145.1	24928
ENSG00000231373	GNA14-AS1	GNA14 antisense RNA 1	chr9	77484127	77486562	2436	*	RD_H3K27_peak_124304	18	2.5231	3.66012	1.88269	Intron (ENST00000439145.1/101927422, intron 1 of 3)	9	77456295	77526697	70403	1	101927422	ENST00000439145.1	27832
ENSG00000231373	GNA14-AS1	GNA14 antisense RNA 1	chr9	77502709	77502975	267	*	RD_H3K27_peak_124305	16	2.35881	3.25948	1.60502	Intron (ENST00000439145.1/101927422, intron 1 of 3)	9	77456295	77526697	70403	1	101927422	ENST00000439145.1	46414
ENSG00000231373	GNA14-AS1	GNA14 antisense RNA 1	chr9	77510777	77510983	207	*	RD_H3K27_peak_124306	24	2.71486	4.43848	2.47639	Intron (ENST00000439145.1/101927422, intron 1 of 3)	9	77456295	77526697	70403	1	101927422	ENST00000439145.1	54482
ENSG00000231373	GNA14-AS1	GNA14 antisense RNA 1	chr9	77529571	77530437	867	*	RD_H3K27_peak_124307	21	2.50518	4.00532	2.15159	Intron (ENST00000341700.7/9630, intron 1 of 6)	9	77456295	77526697	70403	1	101927422	ENST00000439145.1	73276
ENSG00000231373	GNA14-AS1	GNA14 antisense RNA 1	chr9	77536376	77537361	986	*	RD_H3K27_peak_124308	15	2.35517	3.15743	1.51332	Intron (ENST00000341700.7/9630, intron 1 of 6)	9	77456295	77526697	70403	1	101927422	ENST00000439145.1	80081
ENSG00000231373	GNA14-AS1	GNA14 antisense RNA 1	chr9	77540300	77541127	828	*	RD_H3K27_peak_124309	15	2.36288	3.17874	1.52856	Intron (ENST00000341700.7/9630, intron 1 of 6)	9	77456295	77526697	70403	1	101927422	ENST00000439145.1	84005
ENSG00000231373	GNA14-AS1	GNA14 antisense RNA 1	chr9	77547975	77548473	499	*	RD_H3K27_peak_124310	14	2.26007	3.07415	1.47003	Intron (ENST00000341700.7/9630, intron 1 of 6)	9	77456295	77526697	70403	1	101927422	ENST00000439145.1	91680
ENSG00000231373	GNA14-AS1	GNA14 antisense RNA 1	chr9	77549667	77549956	290	*	RD_H3K27_peak_124311	14	2.30111	3.09444	1.48908	Intron (ENST00000341700.7/9630, intron 1 of 6)	9	77456295	77526697	70403	1	101927422	ENST00000439145.1	93372
ENSG00000156049	GNA14	G protein subunit alpha 14	chr9	77553017	77553364	348	*	RD_H3K27_peak_124312	23	2.71887	4.29282	2.35989	Intron (ENST00000341700.7/9630, intron 1 of 6)	9	77423079	77648322	225244	2	9630	ENST00000341700.7	94958
ENSG00000156049	GNA14	G protein subunit alpha 14	chr9	77555345	77560071	4727	*	RD_H3K27_peak_124313	26	2.68126	4.62441	2.62531	Intron (ENST00000341700.7/9630, intron 1 of 6)	9	77423079	77648322	225244	2	9630	ENST00000341700.7	88251
ENSG00000156049	GNA14	G protein subunit alpha 14	chr9	77561189	77564184	2996	*	RD_H3K27_peak_124314	19	2.50977	3.70164	1.91522	Intron (ENST00000341700.7/9630, intron 1 of 6)	9	77423079	77648322	225244	2	9630	ENST00000341700.7	84138
ENSG00000156049	GNA14	G protein subunit alpha 14	chr9	77565021	77565293	273	*	RD_H3K27_peak_124315	18	2.50771	3.61209	1.84809	Intron (ENST00000341700.7/9630, intron 1 of 6)	9	77423079	77648322	225244	2	9630	ENST00000341700.7	83029
ENSG00000156049	GNA14	G protein subunit alpha 14	chr9	77567323	77568133	811	*	RD_H3K27_peak_124316	14	2.30476	3.01291	1.40818	Intron (ENST00000341700.7/9630, intron 1 of 6)	9	77423079	77648322	225244	2	9630	ENST00000341700.7	80189
ENSG00000156049	GNA14	G protein subunit alpha 14	chr9	77569804	77571195	1392	*	RD_H3K27_peak_124317	29	2.90837	5.03602	2.92963	Intron (ENST00000341700.7/9630, intron 1 of 6)	9	77423079	77648322	225244	2	9630	ENST00000341700.7	77127
ENSG00000156049	GNA14	G protein subunit alpha 14	chr9	77573729	77575074	1346	*	RD_H3K27_peak_124318	16	2.41441	3.33766	1.64621	Intron (ENST00000341700.7/9630, intron 1 of 6)	9	77423079	77648322	225244	2	9630	ENST00000341700.7	73248
ENSG00000156049	GNA14	G protein subunit alpha 14	chr9	77578702	77581264	2563	*	RD_H3K27_peak_124319	20	2.54039	3.83594	2.02652	Exon (ENST00000448540.1/ENST00000448540.1, exon 1 of 1)	9	77423079	77648322	225244	2	9630	ENST00000341700.7	67058
ENSG00000156049	GNA14	G protein subunit alpha 14	chr9	77608445	77612432	3988	*	RD_H3K27_peak_124320	16	2.36574	3.35735	1.66454	Intron (ENST00000341700.7/9630, intron 1 of 6)	9	77423079	77648322	225244	2	9630	ENST00000341700.7	35890
ENSG00000156049	GNA14	G protein subunit alpha 14	chr9	77613867	77615610	1744	*	RD_H3K27_peak_124321	18	2.48851	3.56585	1.81589	Intron (ENST00000341700.7/9630, intron 1 of 6)	9	77423079	77648322	225244	2	9630	ENST00000341700.7	32712
ENSG00000156049	GNA14	G protein subunit alpha 14	chr9	77625246	77630250	5005	*	RD_H3K27_peak_124322	20	2.56115	3.8736	2.04598	Intron (ENST00000341700.7/9630, intron 1 of 6)	9	77423079	77648322	225244	2	9630	ENST00000341700.7	18072
ENSG00000156049	GNA14	G protein subunit alpha 14	chr9	77632569	77633900	1332	*	RD_H3K27_peak_124323	24	2.7429	4.36599	2.41318	Intron (ENST00000341700.7/9630, intron 1 of 6)	9	77423079	77648322	225244	2	9630	ENST00000341700.7	14422
ENSG00000156049	GNA14	G protein subunit alpha 14	chr9	77635085	77638183	3099	*	RD_H3K27_peak_124324	21	2.63286	4.07059	2.19301	Exon (ENST00000364841.1/ENST00000364841.1, exon 1 of 1)	9	77423079	77648322	225244	2	9630	ENST00000341700.7	10139
ENSG00000156049	GNA14	G protein subunit alpha 14	chr9	77639030	77642681	3652	*	RD_H3K27_peak_124325	24	2.70392	4.35043	2.40837	Intron (ENST00000341700.7/9630, intron 1 of 6)	9	77423079	77648322	225244	2	9630	ENST00000341700.7	5641
ENSG00000156049	GNA14	G protein subunit alpha 14	chr9	77651355	77653344	1990	*	RD_H3K27_peak_124326	19	2.52139	3.68615	1.90672	Distal Intergenic	9	77423079	77648322	225244	2	9630	ENST00000341700.7	-3033
ENSG00000156049	GNA14	G protein subunit alpha 14	chr9	77654677	77656780	2104	*	RD_H3K27_peak_124327	17	2.45456	3.44151	1.71953	Distal Intergenic	9	77423079	77648322	225244	2	9630	ENST00000341700.7	-6355
ENSG00000156049	GNA14	G protein subunit alpha 14	chr9	77660501	77661573	1073	*	RD_H3K27_peak_124328	15	2.22436	3.17321	1.53904	Distal Intergenic	9	77423079	77648322	225244	2	9630	ENST00000341700.7	-12179
ENSG00000156049	GNA14	G protein subunit alpha 14	chr9	77663173	77664716	1544	*	RD_H3K27_peak_124329	16	2.37251	3.27575	1.60851	Distal Intergenic	9	77423079	77648322	225244	2	9630	ENST00000341700.7	-14851
ENSG00000156049	GNA14	G protein subunit alpha 14	chr9	77665963	77666173	211	*	RD_H3K27_peak_124330	17	2.46993	3.49343	1.75928	Distal Intergenic	9	77423079	77648322	225244	2	9630	ENST00000341700.7	-17641
ENSG00000156049	GNA14	G protein subunit alpha 14	chr9	77668517	77672278	3762	*	RD_H3K27_peak_124331	22	2.62288	4.09017	2.21018	Distal Intergenic	9	77423079	77648322	225244	2	9630	ENST00000341700.7	-20195
ENSG00000156049	GNA14	G protein subunit alpha 14	chr9	77673413	77674656	1244	*	RD_H3K27_peak_124332	28	2.85354	4.89782	2.82607	Distal Intergenic	9	77423079	77648322	225244	2	9630	ENST00000341700.7	-25091
ENSG00000156049	GNA14	G protein subunit alpha 14	chr9	77676166	77676658	493	*	RD_H3K27_peak_124333	24	2.70643	4.35465	2.4064	Distal Intergenic	9	77423079	77648322	225244	2	9630	ENST00000341700.7	-27844
ENSG00000156049	GNA14	G protein subunit alpha 14	chr9	77677756	77678467	712	*	RD_H3K27_peak_124334	24	2.75197	4.38676	2.42902	Distal Intergenic	9	77423079	77648322	225244	2	9630	ENST00000341700.7	-29434
ENSG00000156049	GNA14	G protein subunit alpha 14	chr9	77685346	77686174	829	*	RD_H3K27_peak_124335	20	2.57643	3.82355	2.02317	Distal Intergenic	9	77423079	77648322	225244	2	9630	ENST00000341700.7	-37024
ENSG00000156049	GNA14	G protein subunit alpha 14	chr9	77692102	77693588	1487	*	RD_H3K27_peak_124336	19	2.50622	3.79895	1.99895	Distal Intergenic	9	77423079	77648322	225244	2	9630	ENST00000341700.7	-43780
ENSG00000156049	GNA14	G protein subunit alpha 14	chr9	77697339	77698474	1136	*	RD_H3K27_peak_124337	14	2.3075	3.02278	1.41601	Distal Intergenic	9	77423079	77648322	225244	2	9630	ENST00000341700.7	-49017
ENSG00000156052	GNAQ	G protein subunit alpha q	chr9	78039831	78041526	1696	*	RD_H3K27_peak_124338	16	2.41174	3.37041	1.67387	Distal Intergenic	9	77716097	78031811	315715	2	2776	ENST00000286548.9	-8020
ENSG00000156052	GNAQ	G protein subunit alpha q	chr9	78044876	78046307	1432	*	RD_H3K27_peak_124339	20	2.54763	3.92644	2.08792	Distal Intergenic	9	77716097	78031811	315715	2	2776	ENST00000286548.9	-13065
ENSG00000156052	GNAQ	G protein subunit alpha q	chr9	78049416	78049766	351	*	RD_H3K27_peak_124340	18	2.38665	3.53729	1.80352	Distal Intergenic	9	77716097	78031811	315715	2	2776	ENST00000286548.9	-17605
ENSG00000156052	GNAQ	G protein subunit alpha q	chr9	78050684	78054579	3896	*	RD_H3K27_peak_124341	18	2.39426	3.58401	1.83425	Distal Intergenic	9	77716097	78031811	315715	2	2776	ENST00000286548.9	-18873
ENSG00000156052	GNAQ	G protein subunit alpha q	chr9	78055904	78058305	2402	*	RD_H3K27_peak_124342	24	2.7071	4.34934	2.41082	Distal Intergenic	9	77716097	78031811	315715	2	2776	ENST00000286548.9	-24093
ENSG00000156052	GNAQ	G protein subunit alpha q	chr9	78061228	78061824	597	*	RD_H3K27_peak_124343	16	2.3734	3.3729	1.68388	Distal Intergenic	9	77716097	78031811	315715	2	2776	ENST00000286548.9	-29417
ENSG00000156052	GNAQ	G protein subunit alpha q	chr9	78063038	78063298	261	*	RD_H3K27_peak_124344	31	2.96859	5.31242	3.14199	Distal Intergenic	9	77716097	78031811	315715	2	2776	ENST00000286548.9	-31227
ENSG00000156052	GNAQ	G protein subunit alpha q	chr9	78064242	78066342	2101	*	RD_H3K27_peak_124345	20	2.49306	3.81499	2.00891	Distal Intergenic	9	77716097	78031811	315715	2	2776	ENST00000286548.9	-32431
ENSG00000156052	GNAQ	G protein subunit alpha q	chr9	78072624	78073528	905	*	RD_H3K27_peak_124346	27	2.6044	4.75473	2.71815	Distal Intergenic	9	77716097	78031811	315715	2	2776	ENST00000286548.9	-40813
ENSG00000156052	GNAQ	G protein subunit alpha q	chr9	78081799	78082177	379	*	RD_H3K27_peak_124347	16	2.24531	3.35761	1.67228	Distal Intergenic	9	77716097	78031811	315715	2	2776	ENST00000286548.9	-49988
ENSG00000156052	GNAQ	G protein subunit alpha q	chr9	78086107	78086494	388	*	RD_H3K27_peak_124348	19	2.53402	3.80236	1.9946	Distal Intergenic	9	77716097	78031811	315715	2	2776	ENST00000286548.9	-54296
ENSG00000156052	GNAQ	G protein subunit alpha q	chr9	78090738	78091914	1177	*	RD_H3K27_peak_124349	17	2.47725	3.50832	1.76853	Distal Intergenic	9	77716097	78031811	315715	2	2776	ENST00000286548.9	-58927
ENSG00000156052	GNAQ	G protein subunit alpha q	chr9	78093854	78095543	1690	*	RD_H3K27_peak_124350	21	2.62144	4.01569	2.16044	Distal Intergenic	9	77716097	78031811	315715	2	2776	ENST00000286548.9	-62043
ENSG00000156052	GNAQ	G protein subunit alpha q	chr9	78096707	78098367	1661	*	RD_H3K27_peak_124351	24	2.63325	4.42509	2.47379	Distal Intergenic	9	77716097	78031811	315715	2	2776	ENST00000286548.9	-64896
ENSG00000156052	GNAQ	G protein subunit alpha q	chr9	78100623	78106127	5505	*	RD_H3K27_peak_124352	26	2.77869	4.67418	2.66169	Distal Intergenic	9	77716097	78031811	315715	2	2776	ENST00000286548.9	-68812
ENSG00000156052	GNAQ	G protein subunit alpha q	chr9	78107473	78109152	1680	*	RD_H3K27_peak_124353	16	2.38386	3.3257	1.65751	Distal Intergenic	9	77716097	78031811	315715	2	2776	ENST00000286548.9	-75662
ENSG00000156052	GNAQ	G protein subunit alpha q	chr9	78111982	78116686	4705	*	RD_H3K27_peak_124354	20	2.56622	3.8177	2.00492	Distal Intergenic	9	77716097	78031811	315715	2	2776	ENST00000286548.9	-80171
ENSG00000156052	GNAQ	G protein subunit alpha q	chr9	78119032	78120353	1322	*	RD_H3K27_peak_124355	18	2.43117	3.62696	1.86441	Distal Intergenic	9	77716097	78031811	315715	2	2776	ENST00000286548.9	-87221
ENSG00000156052	GNAQ	G protein subunit alpha q	chr9	78122846	78125464	2619	*	RD_H3K27_peak_124356	17	2.46291	3.51968	1.78816	Distal Intergenic	9	77716097	78031811	315715	2	2776	ENST00000286548.9	-91035
ENSG00000148019	CEP78	centrosomal protein 78	chr9	78135283	78136036	754	*	RD_H3K27_peak_124357	14	2.32263	3.06706	1.44976	Distal Intergenic	9	78236062	78279690	43629	1	84131	ENST00000424347.6	-100026
ENSG00000148019	CEP78	centrosomal protein 78	chr9	78136888	78137326	439	*	RD_H3K27_peak_124358	17	2.46114	3.52886	1.7903	Distal Intergenic	9	78236062	78279690	43629	1	84131	ENST00000424347.6	-98736
ENSG00000148019	CEP78	centrosomal protein 78	chr9	78141148	78141921	774	*	RD_H3K27_peak_124359	15	2.39415	3.26738	1.5927	Distal Intergenic	9	78236062	78279690	43629	1	84131	ENST00000424347.6	-94141
ENSG00000148019	CEP78	centrosomal protein 78	chr9	78149328	78150098	771	*	RD_H3K27_peak_124360	21	2.62102	3.99388	2.13359	Distal Intergenic	9	78236062	78279690	43629	1	84131	ENST00000424347.6	-85964
ENSG00000148019	CEP78	centrosomal protein 78	chr9	78153626	78156454	2829	*	RD_H3K27_peak_124361	23	2.68112	4.21497	2.30099	Distal Intergenic	9	78236062	78279690	43629	1	84131	ENST00000424347.6	-79608
ENSG00000148019	CEP78	centrosomal protein 78	chr9	78157852	78158515	664	*	RD_H3K27_peak_124362	14	2.31896	3.05654	1.44087	Distal Intergenic	9	78236062	78279690	43629	1	84131	ENST00000424347.6	-77547
ENSG00000148019	CEP78	centrosomal protein 78	chr9	78165705	78177820	12116	*	RD_H3K27_peak_124363	18	2.48841	3.66646	1.89286	Exon (ENST00000410520.1/ENST00000410520.1, exon 1 of 1)	9	78236062	78279690	43629	1	84131	ENST00000424347.6	-58242
ENSG00000148019	CEP78	centrosomal protein 78	chr9	78179432	78183228	3797	*	RD_H3K27_peak_124364	18	2.41512	3.53388	1.80048	Exon (ENST00000418694.1/ENST00000418694.1, exon 1 of 1)	9	78236062	78279690	43629	1	84131	ENST00000424347.6	-52834
ENSG00000148019	CEP78	centrosomal protein 78	chr9	78184091	78185015	925	*	RD_H3K27_peak_124365	16	2.38894	3.31632	1.63379	Distal Intergenic	9	78236062	78279690	43629	1	84131	ENST00000424347.6	-51047
ENSG00000148019	CEP78	centrosomal protein 78	chr9	78186148	78190483	4336	*	RD_H3K27_peak_124366	16	2.39654	3.34607	1.65358	Distal Intergenic	9	78236062	78279690	43629	1	84131	ENST00000424347.6	-45579
ENSG00000148019	CEP78	centrosomal protein 78	chr9	78192630	78194410	1781	*	RD_H3K27_peak_124367	18	2.491	3.63912	1.87391	Distal Intergenic	9	78236062	78279690	43629	1	84131	ENST00000424347.6	-41652
ENSG00000148019	CEP78	centrosomal protein 78	chr9	78196033	78198156	2124	*	RD_H3K27_peak_124368	20	2.58755	3.91733	2.07864	Distal Intergenic	9	78236062	78279690	43629	1	84131	ENST00000424347.6	-37906
ENSG00000148019	CEP78	centrosomal protein 78	chr9	78199105	78199380	276	*	RD_H3K27_peak_124369	17	2.3876	3.45451	1.73875	Distal Intergenic	9	78236062	78279690	43629	1	84131	ENST00000424347.6	-36682
ENSG00000148019	CEP78	centrosomal protein 78	chr9	78200608	78207631	7024	*	RD_H3K27_peak_124370	21	2.59152	3.94359	2.10102	Distal Intergenic	9	78236062	78279690	43629	1	84131	ENST00000424347.6	-28431
ENSG00000148019	CEP78	centrosomal protein 78	chr9	78208616	78212770	4155	*	RD_H3K27_peak_124371	20	2.53457	3.90196	2.07325	Distal Intergenic	9	78236062	78279690	43629	1	84131	ENST00000424347.6	-23292
ENSG00000148019	CEP78	centrosomal protein 78	chr9	78213714	78213958	245	*	RD_H3K27_peak_124372	19	2.48722	3.66784	1.90551	Distal Intergenic	9	78236062	78279690	43629	1	84131	ENST00000424347.6	-22104
ENSG00000148019	CEP78	centrosomal protein 78	chr9	78214993	78215913	921	*	RD_H3K27_peak_124373	16	2.40315	3.32313	1.63668	Distal Intergenic	9	78236062	78279690	43629	1	84131	ENST00000424347.6	-20149
ENSG00000148019	CEP78	centrosomal protein 78	chr9	78218214	78223264	5051	*	RD_H3K27_peak_124374	18	2.49456	3.59888	1.84004	Exon (ENST00000449661.1/ENST00000449661.1, exon 1 of 1)	9	78236062	78279690	43629	1	84131	ENST00000424347.6	-12798
ENSG00000135069	PSAT1	phosphoserine aminotransferase 1	chr9	78384069	78384417	349	*	RD_H3K27_peak_124375	13	2.2757	2.93229	1.3504	Distal Intergenic	9	78297143	78329454	32312	1	29968	ENST00000347159.6	86926
ENSG00000135069	PSAT1	phosphoserine aminotransferase 1	chr9	78393016	78393434	419	*	RD_H3K27_peak_124376	14	2.33549	3.09817	1.46929	Distal Intergenic	9	78297143	78329454	32312	1	29968	ENST00000347159.6	95873
ENSG00000135069	PSAT1	phosphoserine aminotransferase 1	chr9	78397375	78397698	324	*	RD_H3K27_peak_124377	17	2.44603	3.4574	1.75544	Distal Intergenic	9	78297143	78329454	32312	1	29968	ENST00000347159.6	100232
ENSG00000135069	PSAT1	phosphoserine aminotransferase 1	chr9	78399778	78403507	3730	*	RD_H3K27_peak_124378	23	2.56752	4.2291	2.32313	Distal Intergenic	9	78297143	78329454	32312	1	29968	ENST00000347159.6	102635
ENSG00000135069	PSAT1	phosphoserine aminotransferase 1	chr9	78453244	78456710	3467	*	RD_H3K27_peak_124379	16	2.39732	3.29617	1.61503	Distal Intergenic	9	78297143	78329454	32312	1	29968	ENST00000347159.6	156101
ENSG00000135069	PSAT1	phosphoserine aminotransferase 1	chr9	78463766	78464825	1060	*	RD_H3K27_peak_124380	25	2.76605	4.52384	2.55316	Distal Intergenic	9	78297143	78329454	32312	1	29968	ENST00000347159.6	166623
ENSG00000135069	PSAT1	phosphoserine aminotransferase 1	chr9	78466380	78466865	486	*	RD_H3K27_peak_124381	16	2.35291	3.3587	1.67128	Distal Intergenic	9	78297143	78329454	32312	1	29968	ENST00000347159.6	169237
ENSG00000135069	PSAT1	phosphoserine aminotransferase 1	chr9	78472750	78474627	1878	*	RD_H3K27_peak_124382	17	2.44894	3.46601	1.74393	Distal Intergenic	9	78297143	78329454	32312	1	29968	ENST00000347159.6	175607
ENSG00000135069	PSAT1	phosphoserine aminotransferase 1	chr9	78486259	78489369	3111	*	RD_H3K27_peak_124383	20	2.59901	3.93762	2.09397	Distal Intergenic	9	78297143	78329454	32312	1	29968	ENST00000347159.6	189116
ENSG00000135069	PSAT1	phosphoserine aminotransferase 1	chr9	78491497	78492134	638	*	RD_H3K27_peak_124384	16	2.41091	3.31296	1.62508	Distal Intergenic	9	78297143	78329454	32312	1	29968	ENST00000347159.6	194354
ENSG00000135069	PSAT1	phosphoserine aminotransferase 1	chr9	78493865	78495652	1788	*	RD_H3K27_peak_124385	23	2.70771	4.27128	2.33882	Distal Intergenic	9	78297143	78329454	32312	1	29968	ENST00000347159.6	196722
ENSG00000135069	PSAT1	phosphoserine aminotransferase 1	chr9	78500511	78500727	217	*	RD_H3K27_peak_124386	13	2.28293	2.95234	1.36477	Distal Intergenic	9	78297143	78329454	32312	1	29968	ENST00000347159.6	203368
ENSG00000135069	PSAT1	phosphoserine aminotransferase 1	chr9	78501708	78503206	1499	*	RD_H3K27_peak_124387	21	2.59076	3.99672	2.14638	Distal Intergenic	9	78297143	78329454	32312	1	29968	ENST00000347159.6	204565
ENSG00000135069	PSAT1	phosphoserine aminotransferase 1	chr9	78505152	78510587	5436	*	RD_H3K27_peak_124388	26	2.79353	4.65039	2.63687	Distal Intergenic	9	78297143	78329454	32312	1	29968	ENST00000347159.6	208009
ENSG00000135069	PSAT1	phosphoserine aminotransferase 1	chr9	78524835	78525250	416	*	RD_H3K27_peak_124389	13	2.25505	2.87499	1.30934	Distal Intergenic	9	78297143	78329454	32312	1	29968	ENST00000347159.6	227692
ENSG00000135069	PSAT1	phosphoserine aminotransferase 1	chr9	78528456	78529243	788	*	RD_H3K27_peak_124390	17	2.45792	3.45026	1.72578	Distal Intergenic	9	78297143	78329454	32312	1	29968	ENST00000347159.6	231313
ENSG00000135069	PSAT1	phosphoserine aminotransferase 1	chr9	78625729	78627202	1474	*	RD_H3K27_peak_124391	15	2.39151	3.26692	1.59451	Distal Intergenic	9	78297143	78329454	32312	1	29968	ENST00000347159.6	328586
ENSG00000135069	PSAT1	phosphoserine aminotransferase 1	chr9	78628141	78628384	244	*	RD_H3K27_peak_124392	16	2.40215	3.29457	1.61494	Distal Intergenic	9	78297143	78329454	32312	1	29968	ENST00000347159.6	330998
ENSG00000135069	PSAT1	phosphoserine aminotransferase 1	chr9	78654947	78656550	1604	*	RD_H3K27_peak_124393	18	2.4126	3.63182	1.87492	Distal Intergenic	9	78297143	78329454	32312	1	29968	ENST00000347159.6	357804
ENSG00000135069	PSAT1	phosphoserine aminotransferase 1	chr9	78658042	78658722	681	*	RD_H3K27_peak_124394	36	2.9478	5.93165	3.61036	Distal Intergenic	9	78297143	78329454	32312	1	29968	ENST00000347159.6	360899
ENSG00000135069	PSAT1	phosphoserine aminotransferase 1	chr9	78660225	78661396	1172	*	RD_H3K27_peak_124395	16	2.39655	3.3756	1.68719	Distal Intergenic	9	78297143	78329454	32312	1	29968	ENST00000347159.6	363082
ENSG00000196781	TLE1	TLE family member 1, transcriptional corepressor	chr9	81456560	81456886	327	*	RD_H3K27_peak_124396	15	2.35261	3.17462	1.52763	Distal Intergenic	9	81599865	81613521	13657	2	7088	ENST00000376484.2	156635
ENSG00000240632	SPATA31D5P	SPATA31 subfamily D member 5, pseudogene	chr9	81902877	81907049	4173	*	RD_H3K27_peak_124397	17	2.40499	3.43325	1.7188	Distal Intergenic	9	81913437	81919926	6490	1	347127	ENST00000527857.5	-6388
ENSG00000240632	SPATA31D5P	SPATA31 subfamily D member 5, pseudogene	chr9	81908104	81908329	226	*	RD_H3K27_peak_124398	14	2.31411	3.04003	1.42802	Distal Intergenic	9	81913437	81919926	6490	1	347127	ENST00000527857.5	-5108
ENSG00000240632	SPATA31D5P	SPATA31 subfamily D member 5, pseudogene	chr9	81911184	81912274	1091	*	RD_H3K27_peak_124399	16	2.41184	3.31829	1.63015	Promoter (1-2kb)	9	81913437	81919926	6490	1	347127	ENST00000527857.5	-1163
ENSG00000240632	SPATA31D5P	SPATA31 subfamily D member 5, pseudogene	chr9	81913309	81913530	222	*	RD_H3K27_peak_124400	15	2.21912	3.22871	1.57647	Promoter (<=1kb)	9	81913437	81919926	6490	1	347127	ENST00000527857.5	0
ENSG00000240632	SPATA31D5P	SPATA31 subfamily D member 5, pseudogene	chr9	81917923	81922257	4335	*	RD_H3K27_peak_124401	20	2.53479	3.81694	2.00863	Exon (ENST00000527857.5/347127, exon 4 of 4)	9	81913466	81919876	6411	1	347127	ENST00000376459.3	4457
ENSG00000189357	SPATA31D4	SPATA31 subfamily D member 4	chr9	81924840	81927041	2202	*	RD_H3K27_peak_124402	25	2.73832	4.54989	2.575	Promoter (1-2kb)	9	81928428	81934998	6571	1	389761	ENST00000419782.5	-1387
ENSG00000189357	SPATA31D4	SPATA31 subfamily D member 4	chr9	81928792	81929649	858	*	RD_H3K27_peak_124403	14	2.24285	3.1033	1.48686	Promoter (<=1kb)	9	81928428	81934998	6571	1	389761	ENST00000419782.5	364
NA	LOC105376108	uncharacterized LOC105376108	chr9	81934772	81936471	1700	*	RD_H3K27_peak_124404	18	2.36304	3.65086	1.88717	3' UTR	9	81928021	81931368	3348	2	105376108	ENST00000427387.1	-3404
ENSG00000186788	SPATA31D3	SPATA31 subfamily D member 3	chr9	81940070	81940543	474	*	RD_H3K27_peak_124405	24	2.63158	4.34027	2.40315	Promoter (2-3kb)	9	81943500	81950093	6594	1	389762	ENST00000445385.3	-2957
ENSG00000186788	SPATA31D3	SPATA31 subfamily D member 3	chr9	81942036	81943697	1662	*	RD_H3K27_peak_124406	34	3.07415	5.72457	3.45629	Promoter (<=1kb)	9	81943500	81950093	6594	1	389762	ENST00000445385.3	0
ENSG00000186788	SPATA31D3	SPATA31 subfamily D member 3	chr9	81947217	81947471	255	*	RD_H3K27_peak_124407	17	2.38598	3.41953	1.71008	Exon (ENST00000445385.3/389762, exon 4 of 4)	9	81943500	81950093	6594	1	389762	ENST00000445385.3	3717
NA	LOC105376108	uncharacterized LOC105376108	chr9	81964335	81964629	295	*	RD_H3K27_peak_124408	14	2.30358	3.01295	1.40926	Intron (ENST00000585776.5/105376108, intron 3 of 4)	9	81946438	81976806	30369	2	105376108	ENST00000592744.1	12177
ENSG00000214929	SPATA31D1	SPATA31 subfamily D member 1	chr9	81985248	81986393	1146	*	RD_H3K27_peak_124409	17	2.42547	3.42976	1.71698	Promoter (2-3kb)	9	81988772	81995253	6482	1	389763	ENST00000344803.3	-2379
ENSG00000214929	SPATA31D1	SPATA31 subfamily D member 1	chr9	82010781	82011373	593	*	RD_H3K27_peak_124410	17	2.42804	3.51586	1.79227	Intron (ENST00000637606.1/105376107, intron 1 of 9)	9	81988788	81990148	1361	1	389763	ENST00000603921.1	21993
ENSG00000214929	SPATA31D1	SPATA31 subfamily D member 1	chr9	82024226	82025098	873	*	RD_H3K27_peak_124411	18	2.46769	3.61573	1.85782	Intron (ENST00000637606.1/105376107, intron 1 of 9)	9	81988788	81990148	1361	1	389763	ENST00000603921.1	35438
ENSG00000214929	SPATA31D1	SPATA31 subfamily D member 1	chr9	82032221	82033119	899	*	RD_H3K27_peak_124412	17	2.33693	3.52526	1.79308	Intron (ENST00000637606.1/105376107, intron 1 of 9)	9	81988788	81990148	1361	1	389763	ENST00000603921.1	43433
ENSG00000214929	SPATA31D1	SPATA31 subfamily D member 1	chr9	82034791	82035806	1016	*	RD_H3K27_peak_124413	21	2.56831	3.98764	2.14471	Intron (ENST00000637606.1/105376107, intron 1 of 9)	9	81988788	81990148	1361	1	389763	ENST00000603921.1	46003
ENSG00000214929	SPATA31D1	SPATA31 subfamily D member 1	chr9	82037313	82037925	613	*	RD_H3K27_peak_124414	17	2.45207	3.4431	1.72262	Intron (ENST00000637606.1/105376107, intron 1 of 9)	9	81988788	81990148	1361	1	389763	ENST00000603921.1	48525
ENSG00000214929	SPATA31D1	SPATA31 subfamily D member 1	chr9	82074059	82074460	402	*	RD_H3K27_peak_124415	13	2.23162	2.89651	1.32964	Intron (ENST00000637606.1/105376107, intron 1 of 9)	9	81988788	81990148	1361	1	389763	ENST00000603921.1	85271
ENSG00000214929	SPATA31D1	SPATA31 subfamily D member 1	chr9	82076326	82076660	335	*	RD_H3K27_peak_124416	14	2.30951	3.0261	1.41763	Intron (ENST00000637606.1/105376107, intron 1 of 9)	9	81988788	81990148	1361	1	389763	ENST00000603921.1	87538
ENSG00000214929	SPATA31D1	SPATA31 subfamily D member 1	chr9	82082700	82082976	277	*	RD_H3K27_peak_124417	20	2.56654	3.86024	2.0421	Intron (ENST00000637606.1/105376107, intron 1 of 9)	9	81988788	81990148	1361	1	389763	ENST00000603921.1	93912
ENSG00000214929	SPATA31D1	SPATA31 subfamily D member 1	chr9	82096450	82096667	218	*	RD_H3K27_peak_124418	22	2.67996	4.14101	2.24063	Intron (ENST00000637606.1/105376107, intron 1 of 9)	9	81988788	81990148	1361	1	389763	ENST00000603921.1	107662
ENSG00000214929	SPATA31D1	SPATA31 subfamily D member 1	chr9	82115944	82116306	363	*	RD_H3K27_peak_124419	19	2.54904	3.77013	1.98555	Intron (ENST00000637606.1/105376107, intron 1 of 9)	9	81988788	81990148	1361	1	389763	ENST00000603921.1	127156
ENSG00000214929	SPATA31D1	SPATA31 subfamily D member 1	chr9	82127444	82128355	912	*	RD_H3K27_peak_124420	13	2.25777	2.90576	1.33355	Intron (ENST00000637606.1/105376107, intron 1 of 9)	9	81988788	81990148	1361	1	389763	ENST00000603921.1	138656
NA	LOC105376107	uncharacterized LOC105376107	chr9	82134839	82136078	1240	*	RD_H3K27_peak_124421	14	2.31414	3.0735	1.45608	Intron (ENST00000637606.1/105376107, intron 1 of 9)	9	82272756	82277127	4372	1	105376107	ENST00000585998.1	-136678
NA	LOC105376107	uncharacterized LOC105376107	chr9	82138032	82138487	456	*	RD_H3K27_peak_124422	15	2.35663	3.17494	1.52737	Intron (ENST00000637606.1/105376107, intron 1 of 9)	9	82272756	82277127	4372	1	105376107	ENST00000585998.1	-134269
NA	LOC105376107	uncharacterized LOC105376107	chr9	82158508	82160580	2073	*	RD_H3K27_peak_124423	17	2.44253	3.44971	1.7301	Intron (ENST00000637606.1/105376107, intron 1 of 9)	9	82272756	82277127	4372	1	105376107	ENST00000585998.1	-112176
NA	LOC105376107	uncharacterized LOC105376107	chr9	82170931	82171579	649	*	RD_H3K27_peak_124424	14	2.32534	3.07	1.4491	Intron (ENST00000637606.1/105376107, intron 1 of 9)	9	82272756	82277127	4372	1	105376107	ENST00000585998.1	-101177
NA	LOC105376107	uncharacterized LOC105376107	chr9	82182872	82184831	1960	*	RD_H3K27_peak_124425	19	2.55268	3.79223	1.98969	Intron (ENST00000637606.1/105376107, intron 1 of 9)	9	82272756	82277127	4372	1	105376107	ENST00000585998.1	-87925
NA	LOC105376107	uncharacterized LOC105376107	chr9	82198151	82198394	244	*	RD_H3K27_peak_124426	24	2.62846	4.40335	2.44706	Intron (ENST00000637606.1/105376107, intron 1 of 9)	9	82272756	82277127	4372	1	105376107	ENST00000585998.1	-74362
NA	LOC105376107	uncharacterized LOC105376107	chr9	82203263	82203876	614	*	RD_H3K27_peak_124427	17	2.45484	3.47159	1.74538	Intron (ENST00000637606.1/105376107, intron 1 of 9)	9	82272756	82277127	4372	1	105376107	ENST00000585998.1	-68880
NA	LOC105376107	uncharacterized LOC105376107	chr9	82205239	82206266	1028	*	RD_H3K27_peak_124428	17	2.39409	3.40737	1.70128	Intron (ENST00000637606.1/105376107, intron 1 of 9)	9	82272756	82277127	4372	1	105376107	ENST00000585998.1	-66490
NA	LOC105376107	uncharacterized LOC105376107	chr9	82223227	82223650	424	*	RD_H3K27_peak_124429	15	2.22664	3.20034	1.55411	Intron (ENST00000637606.1/105376107, intron 1 of 9)	9	82272756	82277127	4372	1	105376107	ENST00000585998.1	-49106
NA	LOC105376107	uncharacterized LOC105376107	chr9	82270470	82273106	2637	*	RD_H3K27_peak_124430	18	2.52253	3.67556	1.89696	Promoter (<=1kb)	9	82272756	82277127	4372	1	105376107	ENST00000585998.1	0
NA	LOC107987087	uncharacterized LOC107987087	chr9	82313952	82314266	315	*	RD_H3K27_peak_124431	13	2.22484	2.94576	1.36484	Intron (ENST00000637606.1/105376107, intron 4 of 9)	9	82277049	82524655	247607	1	107987087	ENST00000590791.5	36903
NA	LOC107987087	uncharacterized LOC107987087	chr9	82315362	82315760	399	*	RD_H3K27_peak_124432	18	2.50767	3.60842	1.84503	Intron (ENST00000637606.1/105376107, intron 4 of 9)	9	82277049	82524655	247607	1	107987087	ENST00000590791.5	38313
NA	LOC107987087	uncharacterized LOC107987087	chr9	82321026	82323155	2130	*	RD_H3K27_peak_124433	16	2.42852	3.36935	1.66788	Intron (ENST00000637606.1/105376107, intron 4 of 9)	9	82277049	82524655	247607	1	107987087	ENST00000590791.5	43977
NA	LOC107987087	uncharacterized LOC107987087	chr9	82380569	82381086	518	*	RD_H3K27_peak_124434	17	2.40629	3.41827	1.71261	Intron (ENST00000637606.1/105376107, intron 5 of 9)	9	82277049	82524655	247607	1	107987087	ENST00000590791.5	103520
NA	LOC107987087	uncharacterized LOC107987087	chr9	82383113	82383928	816	*	RD_H3K27_peak_124435	18	2.52463	3.66252	1.88587	Intron (ENST00000637606.1/105376107, intron 5 of 9)	9	82277049	82524655	247607	1	107987087	ENST00000590791.5	106064
NA	LOC107987087	uncharacterized LOC107987087	chr9	82386878	82387661	784	*	RD_H3K27_peak_124436	15	2.37007	3.19411	1.53805	Intron (ENST00000637606.1/105376107, intron 5 of 9)	9	82491952	82564432	72481	1	107987087	ENST00000589973.2	-104291
NA	LOC107987087	uncharacterized LOC107987087	chr9	82395567	82396286	720	*	RD_H3K27_peak_124437	14	2.33239	3.08958	1.46313	Intron (ENST00000637606.1/105376107, intron 5 of 9)	9	82491952	82564432	72481	1	107987087	ENST00000589973.2	-95666
NA	LOC107987087	uncharacterized LOC107987087	chr9	82409876	82410947	1072	*	RD_H3K27_peak_124438	17	2.47938	3.52734	1.784	Intron (ENST00000637606.1/105376107, intron 5 of 9)	9	82491952	82564432	72481	1	107987087	ENST00000589973.2	-81005
NA	LOC107987087	uncharacterized LOC107987087	chr9	82471811	82472312	502	*	RD_H3K27_peak_124439	13	2.21032	2.89268	1.32292	Intron (ENST00000637606.1/105376107, intron 7 of 9)	9	82491952	82564432	72481	1	107987087	ENST00000589973.2	-19640
NA	LOC107987087	uncharacterized LOC107987087	chr9	82477976	82479220	1245	*	RD_H3K27_peak_124440	15	2.35863	3.17194	1.52515	Intron (ENST00000637606.1/105376107, intron 7 of 9)	9	82491952	82564432	72481	1	107987087	ENST00000589973.2	-12732
NA	LOC107987087	uncharacterized LOC107987087	chr9	82480865	82481451	587	*	RD_H3K27_peak_124441	23	2.69971	4.2312	2.32561	Intron (ENST00000637606.1/105376107, intron 7 of 9)	9	82491952	82564432	72481	1	107987087	ENST00000589973.2	-10501
NA	LOC107987087	uncharacterized LOC107987087	chr9	82593583	82593973	391	*	RD_H3K27_peak_124442	17	2.42205	3.44087	1.72743	Intron (ENST00000637606.1/105376107, intron 9 of 9)	9	82491952	82564432	72481	1	107987087	ENST00000589973.2	101631
NA	LOC107987087	uncharacterized LOC107987087	chr9	82598913	82600258	1346	*	RD_H3K27_peak_124443	17	2.42399	3.43311	1.73101	Intron (ENST00000637606.1/105376107, intron 9 of 9)	9	82491952	82564432	72481	1	107987087	ENST00000589973.2	106961
NA	LOC107987087	uncharacterized LOC107987087	chr9	82668239	82668450	212	*	RD_H3K27_peak_124444	16	2.44332	3.40748	1.69436	Intron (ENST00000637606.1/105376107, intron 9 of 9)	9	82491952	82564432	72481	1	107987087	ENST00000589973.2	176287
NA	LOC107987087	uncharacterized LOC107987087	chr9	82682150	82682802	653	*	RD_H3K27_peak_124445	15	2.37449	3.20638	1.54684	Intron (ENST00000637606.1/105376107, intron 9 of 9)	9	82491952	82564432	72481	1	107987087	ENST00000589973.2	190198
ENSG00000165105	RASEF	RAS and EF-hand domain containing	chr9	82806914	82807149	236	*	RD_H3K27_peak_124446	15	2.35345	3.15228	1.51065	Distal Intergenic	9	82979590	83063142	83553	2	158158	ENST00000376447.4	255993
ENSG00000165105	RASEF	RAS and EF-hand domain containing	chr9	82834550	82834826	277	*	RD_H3K27_peak_124447	21	2.62467	3.9735	2.11713	Distal Intergenic	9	82979590	83063142	83553	2	158158	ENST00000376447.4	228316
ENSG00000165105	RASEF	RAS and EF-hand domain containing	chr9	82836548	82837287	740	*	RD_H3K27_peak_124448	15	2.3847	3.23825	1.57087	Distal Intergenic	9	82979590	83063142	83553	2	158158	ENST00000376447.4	225855
ENSG00000165105	RASEF	RAS and EF-hand domain containing	chr9	82838194	82839054	861	*	RD_H3K27_peak_124449	15	2.3613	3.19489	1.54115	Distal Intergenic	9	82979590	83063142	83553	2	158158	ENST00000376447.4	224088
ENSG00000165105	RASEF	RAS and EF-hand domain containing	chr9	82921609	82922487	879	*	RD_H3K27_peak_124450	14	2.33439	3.09621	1.46825	Distal Intergenic	9	82979590	83063142	83553	2	158158	ENST00000376447.4	140655
ENSG00000165105	RASEF	RAS and EF-hand domain containing	chr9	82929049	82930331	1283	*	RD_H3K27_peak_124451	19	2.51287	3.71915	1.93751	Distal Intergenic	9	82979590	83063142	83553	2	158158	ENST00000376447.4	132811
ENSG00000165105	RASEF	RAS and EF-hand domain containing	chr9	82937912	82939094	1183	*	RD_H3K27_peak_124452	17	2.40797	3.51569	1.78424	Distal Intergenic	9	82979590	83063142	83553	2	158158	ENST00000376447.4	124048
ENSG00000165105	RASEF	RAS and EF-hand domain containing	chr9	82946589	82949156	2568	*	RD_H3K27_peak_124453	18	2.49928	3.64029	1.87075	Distal Intergenic	9	82979590	83063142	83553	2	158158	ENST00000376447.4	113986
ENSG00000165105	RASEF	RAS and EF-hand domain containing	chr9	82951261	82951592	332	*	RD_H3K27_peak_124454	19	2.52877	3.76178	1.96355	Distal Intergenic	9	82979590	83063142	83553	2	158158	ENST00000376447.4	111550
ENSG00000165105	RASEF	RAS and EF-hand domain containing	chr9	82954157	82954851	695	*	RD_H3K27_peak_124455	13	2.25505	2.87499	1.30934	Distal Intergenic	9	82979590	83063142	83553	2	158158	ENST00000376447.4	108291
ENSG00000165105	RASEF	RAS and EF-hand domain containing	chr9	82958242	82959863	1622	*	RD_H3K27_peak_124456	17	2.46694	3.50129	1.76503	Distal Intergenic	9	82979590	83063142	83553	2	158158	ENST00000376447.4	103279
ENSG00000165105	RASEF	RAS and EF-hand domain containing	chr9	82963412	82965997	2586	*	RD_H3K27_peak_124457	23	2.69861	4.2696	2.34059	Distal Intergenic	9	82979590	83063142	83553	2	158158	ENST00000376447.4	97145
ENSG00000165105	RASEF	RAS and EF-hand domain containing	chr9	82975521	82977238	1718	*	RD_H3K27_peak_124458	13	2.26622	2.95072	1.36967	Distal Intergenic	9	82979590	83063142	83553	2	158158	ENST00000376447.4	85904
ENSG00000165105	RASEF	RAS and EF-hand domain containing	chr9	83039299	83039924	626	*	RD_H3K27_peak_124459	23	2.5788	4.2535	2.3402	Intron (ENST00000376447.4/158158, intron 1 of 16)	9	82979590	83063142	83553	2	158158	ENST00000376447.4	23218
ENSG00000165105	RASEF	RAS and EF-hand domain containing	chr9	83043860	83044335	476	*	RD_H3K27_peak_124460	14	2.32552	3.07052	1.44947	Intron (ENST00000376447.4/158158, intron 1 of 16)	9	82979590	83063142	83553	2	158158	ENST00000376447.4	18807
ENSG00000165105	RASEF	RAS and EF-hand domain containing	chr9	83045212	83045682	471	*	RD_H3K27_peak_124461	19	2.49808	3.79212	1.99217	Intron (ENST00000376447.4/158158, intron 1 of 16)	9	82979590	83063142	83553	2	158158	ENST00000376447.4	17460
ENSG00000165105	RASEF	RAS and EF-hand domain containing	chr9	83060195	83062079	1885	*	RD_H3K27_peak_124462	21	2.55979	3.94266	2.10123	Promoter (1-2kb)	9	82979590	83063142	83553	2	158158	ENST00000376447.4	1063
NA	LOC112268037	uncharacterized LOC112268037	chr9	83068399	83068625	227	*	RD_H3K27_peak_124463	15	2.36673	3.18925	1.53518	Exon (ENST00000652950.1/112268037, exon 2 of 2)	9	83063398	83069143	5746	1	112268037	ENST00000652950.1	5001
NA	LOC112268037	uncharacterized LOC112268037	chr9	83073502	83074835	1334	*	RD_H3K27_peak_124464	17	2.44616	3.4434	1.72425	Distal Intergenic	9	83063398	83069143	5746	1	112268037	ENST00000652950.1	10104
NA	LOC112268037	uncharacterized LOC112268037	chr9	83120409	83120898	490	*	RD_H3K27_peak_124465	13	2.25505	2.87499	1.30934	Distal Intergenic	9	83063398	83069143	5746	1	112268037	ENST00000652950.1	57011
NA	FRMD3-AS1	FRMD3 antisense RNA 1	chr9	83151650	83152614	965	*	RD_H3K27_peak_124466	18	2.48779	3.54816	1.80112	Distal Intergenic	9	83219288	83238236	18949	1	102723989	ENST00000662757.1	-66674
NA	FRMD3-AS1	FRMD3 antisense RNA 1	chr9	83188324	83188700	377	*	RD_H3K27_peak_124467	14	2.26572	3.0667	1.46627	Distal Intergenic	9	83219288	83238236	18949	1	102723989	ENST00000662757.1	-30588
NA	FRMD3-AS1	FRMD3 antisense RNA 1	chr9	83190832	83191264	433	*	RD_H3K27_peak_124468	14	2.31661	3.04577	1.43174	Distal Intergenic	9	83219288	83238236	18949	1	102723989	ENST00000662757.1	-28024
ENSG00000172159	FRMD3	FERM domain containing 3	chr9	83258437	83258776	340	*	RD_H3K27_peak_124469	13	2.29711	2.99167	1.39296	Intron (ENST00000328788.5/257019, intron 1 of 2)	9	83242990	83267287	24298	2	257019	ENST00000328788.5	8511
ENSG00000172159	FRMD3	FERM domain containing 3	chr9	83361817	83362720	904	*	RD_H3K27_peak_124470	21	2.59356	3.94211	2.10062	Intron (ENST00000376438.5/257019, intron 3 of 14)	9	83242990	83331961	88972	2	257019	ENST00000376434.5	-29856
ENSG00000172159	FRMD3	FERM domain containing 3	chr9	83533483	83534192	710	*	RD_H3K27_peak_124471	15	2.31435	3.23096	1.58969	Intron (ENST00000376438.5/257019, intron 1 of 14)	9	83244622	83538401	293780	2	257019	ENST00000304195.8	4209
ENSG00000172159	FRMD3	FERM domain containing 3	chr9	83541053	83541637	585	*	RD_H3K27_peak_124472	21	2.64131	4.01519	2.14984	Promoter (2-3kb)	9	83242990	83538546	295557	2	257019	ENST00000376438.5	-2507
ENSG00000172159	FRMD3	FERM domain containing 3	chr9	83549486	83549782	297	*	RD_H3K27_peak_124473	13	2.28145	2.94823	1.36183	Distal Intergenic	9	83242990	83538546	295557	2	257019	ENST00000376438.5	-10940
ENSG00000148057	IDNK	IDNK gluconokinase	chr9	83612554	83613125	572	*	RD_H3K27_peak_124474	15	2.25521	3.13297	1.51524	Distal Intergenic	9	83623049	83644129	21081	1	414328	ENST00000454393.5	-9924
ENSG00000148057	IDNK	IDNK gluconokinase	chr9	83617342	83618782	1441	*	RD_H3K27_peak_124475	18	2.50452	3.65525	1.89733	Distal Intergenic	9	83623049	83644129	21081	1	414328	ENST00000454393.5	-4267
ENSG00000254473	UBQLN1-AS1	UBQLN1 antisense RNA 1	chr9	83722282	83722644	363	*	RD_H3K27_peak_124476	18	2.40381	3.57759	1.83345	Distal Intergenic	9	83708278	83713496	5219	1	105376114	ENST00000531661.2	14004
ENSG00000254473	UBQLN1-AS1	UBQLN1 antisense RNA 1	chr9	83726987	83728912	1926	*	RD_H3K27_peak_124477	20	2.60118	3.91188	2.07255	Distal Intergenic	9	83708278	83713496	5219	1	105376114	ENST00000531661.2	18709
ENSG00000165113	GKAP1	G kinase anchoring protein 1	chr9	83729922	83732368	2447	*	RD_H3K27_peak_124478	15	2.39107	3.26738	1.59413	Distal Intergenic	9	83739504	83749155	9652	2	80318	ENST00000376362.1	16787
ENSG00000165113	GKAP1	G kinase anchoring protein 1	chr9	83733324	83734557	1234	*	RD_H3K27_peak_124479	22	2.65106	4.09977	2.21576	Distal Intergenic	9	83739504	83749155	9652	2	80318	ENST00000376362.1	14598
ENSG00000165113	GKAP1	G kinase anchoring protein 1	chr9	83735773	83737003	1231	*	RD_H3K27_peak_124480	18	2.48276	3.58097	1.82987	Distal Intergenic	9	83739504	83749155	9652	2	80318	ENST00000376362.1	12152
ENSG00000165113	GKAP1	G kinase anchoring protein 1	chr9	83744267	83744867	601	*	RD_H3K27_peak_124481	21	2.63671	4.06808	2.19185	Intron (ENST00000376365.7/80318, intron 9 of 11)	9	83739504	83749155	9652	2	80318	ENST00000376362.1	4288
ENSG00000165113	GKAP1	G kinase anchoring protein 1	chr9	83750012	83751498	1487	*	RD_H3K27_peak_124482	17	2.45884	3.48649	1.75651	Promoter (<=1kb)	9	83739504	83749155	9652	2	80318	ENST00000376362.1	-857
ENSG00000165113	GKAP1	G kinase anchoring protein 1	chr9	83754577	83754906	330	*	RD_H3K27_peak_124483	22	2.66005	4.13226	2.23398	Intron (ENST00000376365.7/80318, intron 7 of 11)	9	83739504	83749155	9652	2	80318	ENST00000376362.1	-5422
ENSG00000165113	GKAP1	G kinase anchoring protein 1	chr9	83757118	83758067	950	*	RD_H3K27_peak_124484	16	2.40285	3.30648	1.62426	Intron (ENST00000376365.7/80318, intron 7 of 11)	9	83739504	83749155	9652	2	80318	ENST00000376362.1	-7963
ENSG00000165113	GKAP1	G kinase anchoring protein 1	chr9	83762820	83763331	512	*	RD_H3K27_peak_124485	15	2.36086	3.16855	1.51973	Intron (ENST00000376365.7/80318, intron 7 of 11)	9	83739504	83749155	9652	2	80318	ENST00000376362.1	-13665
ENSG00000165113	GKAP1	G kinase anchoring protein 1	chr9	83766943	83767169	227	*	RD_H3K27_peak_124486	19	2.55291	3.76558	1.96948	Intron (ENST00000376365.7/80318, intron 7 of 11)	9	83739504	83749155	9652	2	80318	ENST00000376362.1	-17788
ENSG00000165113	GKAP1	G kinase anchoring protein 1	chr9	83768232	83768620	389	*	RD_H3K27_peak_124487	23	2.73095	4.33489	2.39064	Intron (ENST00000376365.7/80318, intron 7 of 11)	9	83739504	83749155	9652	2	80318	ENST00000376362.1	-19077
ENSG00000165113	GKAP1	G kinase anchoring protein 1	chr9	83769572	83770072	501	*	RD_H3K27_peak_124488	18	2.46172	3.55823	1.81004	Intron (ENST00000376365.7/80318, intron 7 of 11)	9	83784794	83789105	4312	2	80318	ENST00000491634.1	19033
ENSG00000165113	GKAP1	G kinase anchoring protein 1	chr9	83771351	83771703	353	*	RD_H3K27_peak_124489	17	2.46392	3.46772	1.73856	Intron (ENST00000376365.7/80318, intron 7 of 11)	9	83784794	83789105	4312	2	80318	ENST00000491634.1	17402
ENSG00000165113	GKAP1	G kinase anchoring protein 1	chr9	83807132	83807744	613	*	RD_H3K27_peak_124490	14	2.33694	3.10677	1.47689	Intron (ENST00000376365.7/80318, intron 2 of 11)	9	83806355	83817296	10942	2	80318	ENST00000485742.5	9552
ENSG00000165113	GKAP1	G kinase anchoring protein 1	chr9	83808834	83809586	753	*	RD_H3K27_peak_124491	17	2.41676	3.51085	1.78488	Intron (ENST00000376365.7/80318, intron 2 of 11)	9	83806355	83817296	10942	2	80318	ENST00000485742.5	7710
ENSG00000165113	GKAP1	G kinase anchoring protein 1	chr9	83813830	83814702	873	*	RD_H3K27_peak_124492	21	2.58245	4.05676	2.18943	Promoter (2-3kb)	9	83806355	83817296	10942	2	80318	ENST00000485742.5	2594
NA	LOC101927552	uncharacterized LOC101927552	chr9	83817963	83821722	3760	*	RD_H3K27_peak_124493	18	2.47567	3.6446	1.88086	Promoter (<=1kb)	9	83819376	83827799	8424	1	101927552	ENST00000667208.1	0
NA	LOC101927552	uncharacterized LOC101927552	chr9	83826777	83829741	2965	*	RD_H3K27_peak_124494	29	2.93793	5.11303	2.98856	Promoter (<=1kb)	9	83829656	83837587	7932	1	101927552	ENST00000458016.5	0
ENSG00000233262	LOC105376116	uncharacterized LOC105376116	chr9	84269926	84270264	339	*	RD_H3K27_peak_124495	16	2.38649	3.27437	1.60118	Distal Intergenic	9	84278219	84290131	11913	1	105376116	ENST00000419815.1	-7955
ENSG00000233262	LOC105376116	uncharacterized LOC105376116	chr9	84271294	84275829	4536	*	RD_H3K27_peak_124496	20	2.50829	3.84453	2.02888	Promoter (2-3kb)	9	84278219	84290131	11913	1	105376116	ENST00000419815.1	-2390
ENSG00000233262	LOC105376116	uncharacterized LOC105376116	chr9	84276924	84277346	423	*	RD_H3K27_peak_124497	19	2.5601	3.80046	1.98653	Promoter (<=1kb)	9	84278219	84290131	11913	1	105376116	ENST00000419815.1	-873
ENSG00000233262	LOC105376116	uncharacterized LOC105376116	chr9	84278308	84278529	222	*	RD_H3K27_peak_124498	16	2.41535	3.36529	1.6685	Promoter (<=1kb)	9	84278219	84290131	11913	1	105376116	ENST00000419815.1	89
ENSG00000233262	LOC105376116	uncharacterized LOC105376116	chr9	84279617	84284949	5333	*	RD_H3K27_peak_124499	26	2.73396	4.67387	2.65582	Promoter (1-2kb)	9	84278219	84290131	11913	1	105376116	ENST00000419815.1	1398
ENSG00000233262	LOC105376116	uncharacterized LOC105376116	chr9	84286218	84298905	12688	*	RD_H3K27_peak_124500	22	2.58936	4.07446	2.20614	Exon (ENST00000419815.1/105376116, exon 2 of 2)	9	84278219	84290131	11913	1	105376116	ENST00000419815.1	7999
NA	LOC102724036	uncharacterized LOC102724036	chr9	84305367	84305974	608	*	RD_H3K27_peak_124501	18	2.50598	3.63313	1.86753	Intron (ENST00000376238.5/64078, intron 3 of 17)	9	84316514	84657077	340564	1	102724036	ENST00000650453.1	-10540
NA	LOC102724036	uncharacterized LOC102724036	chr9	84309854	84310560	707	*	RD_H3K27_peak_124502	20	2.44472	3.83988	2.02455	Exon (ENST00000495823.1/64078, exon 3 of 5)	9	84316514	84657077	340564	1	102724036	ENST00000650453.1	-5954
ENSG00000197506	SLC28A3	solute carrier family 28 member 3	chr9	84330858	84335608	4751	*	RD_H3K27_peak_124503	18	2.46075	3.56631	1.82017	Intron (ENST00000650453.1/102724036, intron 1 of 6)	9	84305276	84340659	35384	2	64078	ENST00000495823.1	5051
ENSG00000197506	SLC28A3	solute carrier family 28 member 3	chr9	84336594	84336982	389	*	RD_H3K27_peak_124504	26	2.71028	4.59854	2.61232	Intron (ENST00000650453.1/102724036, intron 1 of 6)	9	84305276	84340659	35384	2	64078	ENST00000495823.1	3677
ENSG00000197506	SLC28A3	solute carrier family 28 member 3	chr9	84337954	84339144	1191	*	RD_H3K27_peak_124505	24	2.60815	4.34955	2.40956	Promoter (1-2kb)	9	84305276	84340659	35384	2	64078	ENST00000495823.1	1515
ENSG00000197506	SLC28A3	solute carrier family 28 member 3	chr9	84343360	84343928	569	*	RD_H3K27_peak_124506	16	2.38998	3.35104	1.66822	Promoter (2-3kb)	9	84275457	84340758	65302	2	64078	ENST00000376238.5	-2602
ENSG00000197506	SLC28A3	solute carrier family 28 member 3	chr9	84376173	84376382	210	*	RD_H3K27_peak_124507	18	2.4939	3.64858	1.89095	Intron (ENST00000650453.1/102724036, intron 1 of 6)	9	84275457	84340758	65302	2	64078	ENST00000376238.5	-35415
ENSG00000197506	SLC28A3	solute carrier family 28 member 3	chr9	84390031	84390502	472	*	RD_H3K27_peak_124508	13	2.22423	2.93695	1.37761	Intron (ENST00000650453.1/102724036, intron 1 of 6)	9	84275457	84340758	65302	2	64078	ENST00000376238.5	-49273
ENSG00000148053	NTRK2	neurotrophic receptor tyrosine kinase 2	chr9	84520020	84520966	947	*	RD_H3K27_peak_124509	21	2.5699	3.95229	2.10219	Intron (ENST00000650453.1/102724036, intron 2 of 6)	9	84668375	84754256	85882	1	4915	ENST00000689651.1	-147409
ENSG00000148053	NTRK2	neurotrophic receptor tyrosine kinase 2	chr9	84552045	84552738	694	*	RD_H3K27_peak_124510	15	2.33352	3.18559	1.54063	Intron (ENST00000650453.1/102724036, intron 3 of 6)	9	84668375	84754256	85882	1	4915	ENST00000689651.1	-115637
ENSG00000148053	NTRK2	neurotrophic receptor tyrosine kinase 2	chr9	84666230	84667265	1036	*	RD_H3K27_peak_124511	16	2.39331	3.28927	1.61182	Promoter (1-2kb)	9	84668375	84754256	85882	1	4915	ENST00000689651.1	-1110
ENSG00000148053	NTRK2	neurotrophic receptor tyrosine kinase 2	chr9	84668957	84669635	679	*	RD_H3K27_peak_124512	20	2.57351	3.85898	2.03452	Promoter (<=1kb)	9	84669131	84724828	55698	1	4915	ENST00000688850.1	0
ENSG00000148053	NTRK2	neurotrophic receptor tyrosine kinase 2	chr9	84671550	84671905	356	*	RD_H3K27_peak_124513	16	2.44402	3.40924	1.69555	Promoter (<=1kb)	9	84672091	84815655	143565	1	4915	ENST00000686322.1	-186
ENSG00000148053	NTRK2	neurotrophic receptor tyrosine kinase 2	chr9	84723818	84724103	286	*	RD_H3K27_peak_124514	21	2.6254	3.95906	2.10234	Intron (ENST00000689651.1/4915, intron 9 of 13)	9	84705901	84815655	109755	1	4915	ENST00000691567.1	17917
ENSG00000148053	NTRK2	neurotrophic receptor tyrosine kinase 2	chr9	84857424	84857901	478	*	RD_H3K27_peak_124515	15	2.3247	3.22447	1.56751	Promoter (2-3kb)	9	84860593	84877889	17297	1	4915	ENST00000687136.1	-2692
ENSG00000148053	NTRK2	neurotrophic receptor tyrosine kinase 2	chr9	85136256	85136844	589	*	RD_H3K27_peak_124516	13	2.25505	2.87499	1.30934	Distal Intergenic	9	84996363	85027018	30656	1	4915	ENST00000686874.1	139893
ENSG00000148053	NTRK2	neurotrophic receptor tyrosine kinase 2	chr9	85215327	85215875	549	*	RD_H3K27_peak_124517	14	2.32295	3.06472	1.44799	Distal Intergenic	9	84996363	85027018	30656	1	4915	ENST00000686874.1	218964
NA	LOC105376121	uncharacterized LOC105376121	chr9	85380553	85383538	2986	*	RD_H3K27_peak_124518	22	2.62459	4.19296	2.29768	Intron (ENST00000669133.1/105376121, intron 2 of 2)	9	85369591	85443924	74334	2	105376121	ENST00000669133.1	60386
NA	LOC105376121	uncharacterized LOC105376121	chr9	85384941	85389789	4849	*	RD_H3K27_peak_124519	23	2.6808	4.28591	2.36367	Intron (ENST00000669133.1/105376121, intron 2 of 2)	9	85369591	85443924	74334	2	105376121	ENST00000669133.1	54135
NA	LOC105376121	uncharacterized LOC105376121	chr9	85414606	85415027	422	*	RD_H3K27_peak_124520	13	2.13945	2.8779	1.32326	Intron (ENST00000669133.1/105376121, intron 1 of 2)	9	85369591	85443924	74334	2	105376121	ENST00000669133.1	28897
NA	LOC105376121	uncharacterized LOC105376121	chr9	85435662	85436963	1302	*	RD_H3K27_peak_124521	17	2.44153	3.416	1.70274	Intron (ENST00000669133.1/105376121, intron 1 of 2)	9	85369591	85443924	74334	2	105376121	ENST00000669133.1	6961
NA	LOC105376121	uncharacterized LOC105376121	chr9	85440343	85440943	601	*	RD_H3K27_peak_124522	15	2.30971	3.25694	1.59335	Promoter (2-3kb)	9	85369591	85443924	74334	2	105376121	ENST00000669133.1	2981
NA	LOC105376121	uncharacterized LOC105376121	chr9	85443744	85444996	1253	*	RD_H3K27_peak_124523	20	2.53102	3.81322	2.0161	Promoter (<=1kb)	9	85369591	85443924	74334	2	105376121	ENST00000669133.1	0
NA	LOC105376121	uncharacterized LOC105376121	chr9	85478869	85479091	223	*	RD_H3K27_peak_124524	19	2.55842	3.76125	1.95735	Distal Intergenic	9	85402162	85444409	42248	2	105376121	ENST00000687424.1	-34460
NA	LOC105376121	uncharacterized LOC105376121	chr9	85487936	85488177	242	*	RD_H3K27_peak_124525	15	2.3865	3.2397	1.57072	Distal Intergenic	9	85402162	85444409	42248	2	105376121	ENST00000687424.1	-43527
ENSG00000135049	AGTPBP1	ATP/GTP binding carboxypeptidase 1	chr9	85523344	85525472	2129	*	RD_H3K27_peak_124526	21	2.47258	4.0189	2.16057	Distal Intergenic	9	85553873	85579025	25153	2	23287	ENST00000489265.1	53553
ENSG00000135049	AGTPBP1	ATP/GTP binding carboxypeptidase 1	chr9	85744156	85752227	8072	*	RD_H3K27_peak_124527	24	2.67225	4.38896	2.43827	Promoter (2-3kb)	9	85546671	85742029	195359	2	23287	ENST00000628899.1	-2127
ENSG00000230303	LOC102724057	uncharacterized LOC102724057	chr9	85757562	85761696	4135	*	RD_H3K27_peak_124528	18	2.48767	3.63612	1.86921	Intron (ENST00000422653.1/ENST00000422653.1, intron 2 of 6)	9	85756042	85765112	9071	2	102724057	ENST00000447148.1	3416
ENSG00000230303	LOC102724057	uncharacterized LOC102724057	chr9	85762955	85763791	837	*	RD_H3K27_peak_124529	18	2.48682	3.63858	1.87496	Promoter (1-2kb)	9	85756042	85765112	9071	2	102724057	ENST00000447148.1	1321
ENSG00000230303	LOC102724057	uncharacterized LOC102724057	chr9	85765022	85766584	1563	*	RD_H3K27_peak_124530	24	2.73794	4.39666	2.43624	Promoter (<=1kb)	9	85756042	85765112	9071	2	102724057	ENST00000447148.1	0
ENSG00000230303	LOC102724057	uncharacterized LOC102724057	chr9	85769123	85769994	872	*	RD_H3K27_peak_124531	21	2.51071	4.00505	2.15481	Intron (ENST00000422653.1/ENST00000422653.1, intron 3 of 6)	9	85756042	85765112	9071	2	102724057	ENST00000447148.1	-4011
ENSG00000230303	LOC102724057	uncharacterized LOC102724057	chr9	85777454	85779488	2035	*	RD_H3K27_peak_124532	17	2.41934	3.40735	1.70203	Intron (ENST00000422653.1/ENST00000422653.1, intron 5 of 6)	9	85786003	85786529	527	2	102724057	ENST00000456242.1	7041
ENSG00000230303	LOC102724057	uncharacterized LOC102724057	chr9	85782603	85783170	568	*	RD_H3K27_peak_124533	14	2.29775	3.0178	1.41381	Intron (ENST00000422653.1/ENST00000422653.1, intron 6 of 6)	9	85786003	85786529	527	2	102724057	ENST00000456242.1	3359
ENSG00000230303	LOC102724057	uncharacterized LOC102724057	chr9	85789037	85792548	3512	*	RD_H3K27_peak_124534	17	2.47152	3.50376	1.76778	Promoter (<=1kb)	9	85785722	85791539	5818	2	102724057	ENST00000418478.5	0
ENSG00000230303	LOC102724057	uncharacterized LOC102724057	chr9	85793406	85795043	1638	*	RD_H3K27_peak_124535	22	2.68806	4.17649	2.26928	Promoter (<=1kb)	9	85785955	85793587	7633	2	102724057	ENST00000653610.1	0
ENSG00000230303	LOC102724057	uncharacterized LOC102724057	chr9	85796290	85796644	355	*	RD_H3K27_peak_124536	19	2.53377	3.69565	1.91062	Promoter (2-3kb)	9	85785955	85793587	7633	2	102724057	ENST00000653610.1	-2703
ENSG00000230303	LOC102724057	uncharacterized LOC102724057	chr9	85798988	85805059	6072	*	RD_H3K27_peak_124537	22	2.59765	4.08011	2.21037	Promoter (<=1kb)	9	85785994	85804036	18043	2	102724057	ENST00000662541.1	0
NA	LOC389765	kinesin family member 27 pseudogene	chr9	85867270	85870112	2843	*	RD_H3K27_peak_124538	15	2.34963	3.19939	1.54667	Distal Intergenic	9	85815966	85849542	33577	1	389765	ENST00000431724.2	51304
NA	LOC389765	kinesin family member 27 pseudogene	chr9	85871863	85872679	817	*	RD_H3K27_peak_124539	17	2.44726	3.45524	1.73222	Distal Intergenic	9	85815966	85849542	33577	1	389765	ENST00000431724.2	55897
ENSG00000135040	NAA35	N-alpha-acetyltransferase 35, NatC auxiliary subunit	chr9	85879395	85881233	1839	*	RD_H3K27_peak_124540	21	2.5306	3.99836	2.14441	Distal Intergenic	9	85941146	86025462	84317	1	60560	ENST00000361671.10	-59913
ENSG00000135040	NAA35	N-alpha-acetyltransferase 35, NatC auxiliary subunit	chr9	85887783	85888186	404	*	RD_H3K27_peak_124541	19	2.56025	3.79791	1.98574	Distal Intergenic	9	85941146	86025462	84317	1	60560	ENST00000361671.10	-52960
ENSG00000135040	NAA35	N-alpha-acetyltransferase 35, NatC auxiliary subunit	chr9	85895639	85895847	209	*	RD_H3K27_peak_124542	16	2.43195	3.37418	1.66989	Distal Intergenic	9	85941146	86025462	84317	1	60560	ENST00000361671.10	-45299
ENSG00000135040	NAA35	N-alpha-acetyltransferase 35, NatC auxiliary subunit	chr9	85902986	85903474	489	*	RD_H3K27_peak_124543	16	2.38332	3.31225	1.63203	Distal Intergenic	9	85941146	86025462	84317	1	60560	ENST00000361671.10	-37672
ENSG00000135040	NAA35	N-alpha-acetyltransferase 35, NatC auxiliary subunit	chr9	85911922	85912672	751	*	RD_H3K27_peak_124544	13	2.25505	2.87499	1.30934	Distal Intergenic	9	85941146	86025462	84317	1	60560	ENST00000361671.10	-28474
ENSG00000135040	NAA35	N-alpha-acetyltransferase 35, NatC auxiliary subunit	chr9	85914879	85916122	1244	*	RD_H3K27_peak_124545	20	2.59761	3.91307	2.07655	Distal Intergenic	9	85941146	86025462	84317	1	60560	ENST00000361671.10	-25024
ENSG00000135040	NAA35	N-alpha-acetyltransferase 35, NatC auxiliary subunit	chr9	85918711	85922631	3921	*	RD_H3K27_peak_124546	21	2.60564	4.04619	2.18446	Distal Intergenic	9	85941146	86025462	84317	1	60560	ENST00000361671.10	-18515
ENSG00000135040	NAA35	N-alpha-acetyltransferase 35, NatC auxiliary subunit	chr9	85924014	85927347	3334	*	RD_H3K27_peak_124547	21	2.58733	3.95935	2.11031	Distal Intergenic	9	85941146	86025462	84317	1	60560	ENST00000361671.10	-13799
ENSG00000135040	NAA35	N-alpha-acetyltransferase 35, NatC auxiliary subunit	chr9	85929109	85930273	1165	*	RD_H3K27_peak_124548	19	2.51048	3.70034	1.9123	Distal Intergenic	9	85941146	86025462	84317	1	60560	ENST00000361671.10	-10873
ENSG00000135052	GOLM1	golgi membrane protein 1	chr9	86102269	86103002	734	*	RD_H3K27_peak_124549	18	2.50161	3.65323	1.88016	Promoter (2-3kb)	9	86046470	86100173	53704	2	51280	ENST00000472919.1	-2096
ENSG00000135052	GOLM1	golgi membrane protein 1	chr9	86103992	86104613	622	*	RD_H3K27_peak_124550	23	2.66098	4.26945	2.34442	Distal Intergenic	9	86046470	86100173	53704	2	51280	ENST00000472919.1	-3819
ENSG00000135052	GOLM1	golgi membrane protein 1	chr9	86105488	86106043	556	*	RD_H3K27_peak_124551	15	2.35119	3.19181	1.54241	Distal Intergenic	9	86046470	86100173	53704	2	51280	ENST00000472919.1	-5315
ENSG00000135052	GOLM1	golgi membrane protein 1	chr9	86108675	86109965	1291	*	RD_H3K27_peak_124552	16	2.42403	3.3589	1.66086	Distal Intergenic	9	86046470	86100173	53704	2	51280	ENST00000472919.1	-8502
ENSG00000135052	GOLM1	golgi membrane protein 1	chr9	86116617	86117650	1034	*	RD_H3K27_peak_124553	18	2.48297	3.60788	1.84993	Distal Intergenic	9	86046470	86100173	53704	2	51280	ENST00000472919.1	-16444
ENSG00000135052	GOLM1	golgi membrane protein 1	chr9	86122290	86122944	655	*	RD_H3K27_peak_124554	23	2.71698	4.25449	2.32474	Distal Intergenic	9	86046470	86100173	53704	2	51280	ENST00000472919.1	-22117
ENSG00000135052	GOLM1	golgi membrane protein 1	chr9	86124250	86124607	358	*	RD_H3K27_peak_124555	19	2.5778	3.80886	1.99058	Distal Intergenic	9	86046470	86100173	53704	2	51280	ENST00000472919.1	-24077
ENSG00000135052	GOLM1	golgi membrane protein 1	chr9	86130795	86131746	952	*	RD_H3K27_peak_124556	20	2.49119	3.87611	2.0613	Distal Intergenic	9	86046470	86100173	53704	2	51280	ENST00000472919.1	-30622
ENSG00000135052	GOLM1	golgi membrane protein 1	chr9	86133102	86133807	706	*	RD_H3K27_peak_124557	21	2.61343	3.97817	2.12065	Distal Intergenic	9	86046470	86100173	53704	2	51280	ENST00000472919.1	-32929
ENSG00000135052	GOLM1	golgi membrane protein 1	chr9	86135467	86135916	450	*	RD_H3K27_peak_124558	23	2.65915	4.31874	2.3895	Distal Intergenic	9	86046470	86100173	53704	2	51280	ENST00000472919.1	-35294
ENSG00000135052	GOLM1	golgi membrane protein 1	chr9	86151235	86153446	2212	*	RD_H3K27_peak_124559	18	2.36675	3.5731	1.8289	Distal Intergenic	9	86046470	86100173	53704	2	51280	ENST00000472919.1	-51062
ENSG00000135052	GOLM1	golgi membrane protein 1	chr9	86158256	86158955	700	*	RD_H3K27_peak_124560	17	2.41489	3.51649	1.78321	Distal Intergenic	9	86046470	86100173	53704	2	51280	ENST00000472919.1	-58083
ENSG00000187753	C9orf153	chromosome 9 open reading frame 153	chr9	86168695	86169981	1287	*	RD_H3K27_peak_124561	23	2.66288	4.25837	2.34178	Distal Intergenic	9	86221470	86229629	8160	2	389766	ENST00000469914.1	59648
ENSG00000187753	C9orf153	chromosome 9 open reading frame 153	chr9	86178296	86178796	501	*	RD_H3K27_peak_124562	17	2.34385	3.44482	1.73563	Distal Intergenic	9	86221470	86229629	8160	2	389766	ENST00000469914.1	50833
ENSG00000187753	C9orf153	chromosome 9 open reading frame 153	chr9	86180050	86181827	1778	*	RD_H3K27_peak_124563	14	2.2316	3.03436	1.43595	Distal Intergenic	9	86221470	86229629	8160	2	389766	ENST00000469914.1	47802
ENSG00000187753	C9orf153	chromosome 9 open reading frame 153	chr9	86190769	86192113	1345	*	RD_H3K27_peak_124564	16	2.3984	3.29848	1.62267	Distal Intergenic	9	86221470	86229629	8160	2	389766	ENST00000469914.1	37516
ENSG00000187753	C9orf153	chromosome 9 open reading frame 153	chr9	86197419	86197651	233	*	RD_H3K27_peak_124565	15	2.28612	3.22659	1.5767	Distal Intergenic	9	86221470	86229629	8160	2	389766	ENST00000469914.1	31978
ENSG00000187753	C9orf153	chromosome 9 open reading frame 153	chr9	86198863	86199983	1121	*	RD_H3K27_peak_124566	25	2.80356	4.59546	2.58808	Distal Intergenic	9	86221470	86229629	8160	2	389766	ENST00000469914.1	29646
ENSG00000187753	C9orf153	chromosome 9 open reading frame 153	chr9	86204140	86206987	2848	*	RD_H3K27_peak_124567	22	2.65869	4.10493	2.2203	Distal Intergenic	9	86221470	86229629	8160	2	389766	ENST00000469914.1	22642
ENSG00000187753	C9orf153	chromosome 9 open reading frame 153	chr9	86207872	86209016	1145	*	RD_H3K27_peak_124568	17	2.41579	3.41344	1.70525	Distal Intergenic	9	86221470	86229629	8160	2	389766	ENST00000469914.1	20613
ENSG00000187753	C9orf153	chromosome 9 open reading frame 153	chr9	86210392	86211021	630	*	RD_H3K27_peak_124569	21	2.64741	4.06724	2.1893	Distal Intergenic	9	86221470	86229629	8160	2	389766	ENST00000469914.1	18608
ENSG00000187753	C9orf153	chromosome 9 open reading frame 153	chr9	86217655	86218435	781	*	RD_H3K27_peak_124570	17	2.44563	3.41693	1.70201	Distal Intergenic	9	86221470	86229629	8160	2	389766	ENST00000469914.1	11194
ENSG00000187753	C9orf153	chromosome 9 open reading frame 153	chr9	86219764	86221479	1716	*	RD_H3K27_peak_124571	20	2.57175	3.8593	2.04228	3' UTR	9	86221470	86229629	8160	2	389766	ENST00000469914.1	8150
ENSG00000187753	C9orf153	chromosome 9 open reading frame 153	chr9	86222423	86223385	963	*	RD_H3K27_peak_124572	14	2.2506	3.05464	1.45346	Intron (ENST00000613665.4/389766, intron 2 of 2)	9	86221470	86229629	8160	2	389766	ENST00000469914.1	6244
ENSG00000187753	C9orf153	chromosome 9 open reading frame 153	chr9	86255489	86256136	648	*	RD_H3K27_peak_124573	15	2.36938	3.23447	1.57196	Promoter (2-3kb)	9	86221474	86258218	36745	2	389766	ENST00000649213.1	2082
ENSG00000083223	TUT7	terminal uridylyl transferase 7	chr9	86357648	86358265	618	*	RD_H3K27_peak_124574	15	2.23041	3.20171	1.55531	Distal Intergenic	9	86287733	86354454	66722	2	79670	ENST00000375960.6	-3194
ENSG00000083223	TUT7	terminal uridylyl transferase 7	chr9	86361579	86362305	727	*	RD_H3K27_peak_124575	13	2.27364	2.92656	1.3463	Distal Intergenic	9	86287733	86354454	66722	2	79670	ENST00000375960.6	-7125
ENSG00000083223	TUT7	terminal uridylyl transferase 7	chr9	86364732	86366566	1835	*	RD_H3K27_peak_124576	19	2.51823	3.79779	1.9926	Distal Intergenic	9	86287733	86354454	66722	2	79670	ENST00000375960.6	-10278
ENSG00000083223	TUT7	terminal uridylyl transferase 7	chr9	86374739	86376167	1429	*	RD_H3K27_peak_124577	15	2.34865	3.14354	1.5034	Exon (ENST00000422735.1/ENST00000422735.1, exon 1 of 1)	9	86287733	86354454	66722	2	79670	ENST00000375960.6	-20285
ENSG00000083223	TUT7	terminal uridylyl transferase 7	chr9	86380859	86382612	1754	*	RD_H3K27_peak_124578	20	2.52515	3.8384	2.02422	Distal Intergenic	9	86287733	86354454	66722	2	79670	ENST00000375960.6	-26405
NA	LOC102724080	uncharacterized LOC102724080	chr9	86385840	86386138	299	*	RD_H3K27_peak_124579	29	2.89423	5.12703	2.99822	Distal Intergenic	9	86414201	86452718	38518	1	102724080	ENST00000660690.1	-28063
NA	LOC105376127	uncharacterized LOC105376127	chr9	87344996	87347227	2232	*	RD_H3K27_peak_124580	20	2.37338	3.80496	2.00333	Distal Intergenic	9	87384846	87386629	1784	2	105376127	ENST00000690842.1	39402
NA	LOC105376127	uncharacterized LOC105376127	chr9	87351866	87354456	2591	*	RD_H3K27_peak_124581	21	2.52989	3.94778	2.10941	Distal Intergenic	9	87384846	87386629	1784	2	105376127	ENST00000690842.1	32173
NA	LOC105376127	uncharacterized LOC105376127	chr9	87355806	87356076	271	*	RD_H3K27_peak_124582	20	2.52348	3.81929	2.01528	Distal Intergenic	9	87384846	87386629	1784	2	105376127	ENST00000690842.1	30553
NA	LOC105376127	uncharacterized LOC105376127	chr9	87358612	87359426	815	*	RD_H3K27_peak_124583	19	2.4945	3.70825	1.92953	Distal Intergenic	9	87384846	87386629	1784	2	105376127	ENST00000690842.1	27203
NA	LOC105376127	uncharacterized LOC105376127	chr9	87361847	87368527	6681	*	RD_H3K27_peak_124584	29	2.82033	5.06718	2.96691	Distal Intergenic	9	87384846	87386629	1784	2	105376127	ENST00000690842.1	18102
NA	LOC105376127	uncharacterized LOC105376127	chr9	87394816	87396492	1677	*	RD_H3K27_peak_124585	19	2.34956	3.73127	1.95092	Distal Intergenic	9	87384846	87386629	1784	2	105376127	ENST00000690842.1	-8187
NA	LOC105376127	uncharacterized LOC105376127	chr9	87398961	87399192	232	*	RD_H3K27_peak_124586	17	2.36353	3.46101	1.74641	Distal Intergenic	9	87384846	87386629	1784	2	105376127	ENST00000690842.1	-12332
NA	LOC105376127	uncharacterized LOC105376127	chr9	87413833	87417002	3170	*	RD_H3K27_peak_124587	19	2.3178	3.72307	1.94498	Distal Intergenic	9	87384846	87386629	1784	2	105376127	ENST00000690842.1	-27204
NA	LOC105376127	uncharacterized LOC105376127	chr9	87428335	87428914	580	*	RD_H3K27_peak_124588	21	2.50637	4.0155	2.16366	Distal Intergenic	9	87384846	87386629	1784	2	105376127	ENST00000690842.1	-41706
ENSG00000196730	DAPK1	death associated protein kinase 1	chr9	87450539	87452545	2007	*	RD_H3K27_peak_124589	22	2.3515	4.07905	2.20806	Distal Intergenic	9	87497228	87708631	211404	1	1612	ENST00000358077.9	-44683
ENSG00000196730	DAPK1	death associated protein kinase 1	chr9	87453720	87454497	778	*	RD_H3K27_peak_124590	17	2.18653	3.45095	1.74148	Distal Intergenic	9	87497228	87708631	211404	1	1612	ENST00000358077.9	-42731
ENSG00000196730	DAPK1	death associated protein kinase 1	chr9	87474524	87475257	734	*	RD_H3K27_peak_124591	19	2.35823	3.71949	1.93539	Distal Intergenic	9	87497228	87708631	211404	1	1612	ENST00000358077.9	-21971
ENSG00000196730	DAPK1	death associated protein kinase 1	chr9	87483502	87484880	1379	*	RD_H3K27_peak_124592	21	2.40436	3.98281	2.14611	Distal Intergenic	9	87497228	87708631	211404	1	1612	ENST00000358077.9	-12348
ENSG00000135047	CTSL	cathepsin L	chr9	87747476	87748975	1500	*	RD_H3K27_peak_124593	16	2.34949	3.38472	1.6954	Distal Intergenic	9	87727603	87731348	3746	1	1514	ENST00000375894.10	19873
ENSG00000188029	CTSL3P	cathepsin L family member 3, pseudogene	chr9	87754380	87755892	1513	*	RD_H3K27_peak_124594	21	2.41573	3.96817	2.12802	Distal Intergenic	9	87772453	87774299	1847	1	392360	ENST00000412179.5	-16561
ENSG00000188029	CTSL3P	cathepsin L family member 3, pseudogene	chr9	87757029	87757767	739	*	RD_H3K27_peak_124595	17	2.06543	3.50233	1.78074	Distal Intergenic	9	87772453	87774299	1847	1	392360	ENST00000412179.5	-14686
ENSG00000188029	CTSL3P	cathepsin L family member 3, pseudogene	chr9	87759531	87765751	6221	*	RD_H3K27_peak_124596	24	2.54595	4.40978	2.46268	Distal Intergenic	9	87772453	87774299	1847	1	392360	ENST00000412179.5	-6702
ENSG00000188029	CTSL3P	cathepsin L family member 3, pseudogene	chr9	87766931	87767230	300	*	RD_H3K27_peak_124597	14	2.11317	3.06762	1.46514	Distal Intergenic	9	87772453	87774299	1847	1	392360	ENST00000412179.5	-5223
ENSG00000188029	CTSL3P	cathepsin L family member 3, pseudogene	chr9	87768701	87771080	2380	*	RD_H3K27_peak_124598	21	2.36451	4.01472	2.16276	Promoter (1-2kb)	9	87772453	87774299	1847	1	392360	ENST00000412179.5	-1373
ENSG00000188029	CTSL3P	cathepsin L family member 3, pseudogene	chr9	87772486	87774077	1592	*	RD_H3K27_peak_124599	30	2.7372	5.18876	3.05213	Promoter (<=1kb)	9	87772915	87786884	13970	1	392360	ENST00000354530.2	0
ENSG00000188029	CTSL3P	cathepsin L family member 3, pseudogene	chr9	87775668	87787361	11694	*	RD_H3K27_peak_124600	25	2.48968	4.47886	2.51151	Promoter (2-3kb)	9	87772915	87786884	13970	1	392360	ENST00000354530.2	2753
ENSG00000188029	CTSL3P	cathepsin L family member 3, pseudogene	chr9	87789578	87789802	225	*	RD_H3K27_peak_124601	31	2.79219	5.3336	3.16058	Distal Intergenic	9	87772915	87786884	13970	1	392360	ENST00000354530.2	16663
ENSG00000188029	CTSL3P	cathepsin L family member 3, pseudogene	chr9	87793791	87794848	1058	*	RD_H3K27_peak_124602	21	2.39758	3.95816	2.11824	Distal Intergenic	9	87772915	87786884	13970	1	392360	ENST00000354530.2	20876
ENSG00000188029	CTSL3P	cathepsin L family member 3, pseudogene	chr9	87795787	87796048	262	*	RD_H3K27_peak_124603	18	2.21185	3.57869	1.8335	Distal Intergenic	9	87772915	87786884	13970	1	392360	ENST00000354530.2	22872
ENSG00000188029	CTSL3P	cathepsin L family member 3, pseudogene	chr9	87797672	87799515	1844	*	RD_H3K27_peak_124604	19	2.3054	3.74363	1.9588	Exon (ENST00000610707.1/ENST00000610707.1, exon 4 of 4)	9	87772915	87786884	13970	1	392360	ENST00000354530.2	24757
ENSG00000188029	CTSL3P	cathepsin L family member 3, pseudogene	chr9	87800824	87805542	4719	*	RD_H3K27_peak_124605	22	2.43698	4.15402	2.27099	Intron (ENST00000610707.1/ENST00000610707.1, intron 3 of 3)	9	87772915	87786884	13970	1	392360	ENST00000354530.2	27909
NA	CTSLP8	cathepsin L pseudogene 8	chr9	87814237	87814514	278	*	RD_H3K27_peak_124606	24	2.547	4.42287	2.46721	Intron (ENST00000610707.1/ENST00000610707.1, intron 3 of 3)	9	87844154	87847314	3161	1	1518	ENST00000413075.2	-29640
NA	CTSLP8	cathepsin L pseudogene 8	chr9	87816171	87816574	404	*	RD_H3K27_peak_124607	19	2.32379	3.67416	1.90218	Exon (ENST00000445099.2/ENST00000445099.2, exon 1 of 1)	9	87844154	87847314	3161	1	1518	ENST00000413075.2	-27580
NA	CTSLP8	cathepsin L pseudogene 8	chr9	87819854	87821281	1428	*	RD_H3K27_peak_124608	17	2.19834	3.43877	1.73259	Exon (ENST00000610707.1/ENST00000610707.1, exon 2 of 4)	9	87844154	87847314	3161	1	1518	ENST00000413075.2	-22873
NA	CTSLP8	cathepsin L pseudogene 8	chr9	87822420	87823939	1520	*	RD_H3K27_peak_124609	21	2.34888	3.94218	2.10546	Intron (ENST00000424473.2/ENST00000424473.2, intron 3 of 3)	9	87844154	87847314	3161	1	1518	ENST00000413075.2	-20215
NA	CTSLP8	cathepsin L pseudogene 8	chr9	87825967	87827773	1807	*	RD_H3K27_peak_124610	19	2.28233	3.69382	1.92271	Exon (ENST00000613027.1/ENST00000613027.1, exon 1 of 1)	9	87844154	87847314	3161	1	1518	ENST00000413075.2	-16381
NA	CTSLP8	cathepsin L pseudogene 8	chr9	87828977	87834309	5333	*	RD_H3K27_peak_124611	26	2.52005	4.65415	2.64462	Exon (ENST00000424473.2/ENST00000424473.2, exon 2 of 4)	9	87844154	87847314	3161	1	1518	ENST00000413075.2	-9845
NA	CTSLP8	cathepsin L pseudogene 8	chr9	87835265	87838725	3461	*	RD_H3K27_peak_124612	24	2.36251	4.42114	2.47632	Exon (ENST00000424473.2/ENST00000424473.2, exon 1 of 4)	9	87844154	87847314	3161	1	1518	ENST00000413075.2	-5429
NA	CTSLP8	cathepsin L pseudogene 8	chr9	87844176	87848088	3913	*	RD_H3K27_peak_124613	18	2.26035	3.5989	1.85485	Promoter (<=1kb)	9	87844154	87847314	3161	1	1518	ENST00000413075.2	22
NA	LOC112267903	uncharacterized LOC112267903	chr9	87849074	87849609	536	*	RD_H3K27_peak_124614	21	2.32782	4.0362	2.16909	Exon (ENST00000411992.2/112267903, exon 3 of 4)	9	87848113	87853526	5414	2	112267903	ENST00000411992.2	3917
NA	LOC112267903	uncharacterized LOC112267903	chr9	87850728	87851039	312	*	RD_H3K27_peak_124615	16	2.13948	3.2811	1.61401	Promoter (2-3kb)	9	87848113	87853526	5414	2	112267903	ENST00000411992.2	2487
NA	LOC107987091	uncharacterized LOC107987091	chr9	87865368	87866727	1360	*	RD_H3K27_peak_124616	17	2.224	3.52182	1.7984	Promoter (<=1kb)	9	87865320	87866001	682	1	107987091	ENST00000645310.1	48
ENSG00000177992	SPATA31E1	SPATA31 subfamily E member 1	chr9	87874209	87875686	1478	*	RD_H3K27_peak_124617	18	2.13449	3.57782	1.83407	Distal Intergenic	9	87882877	87888903	6027	1	286234	ENST00000325643.6	-7191
ENSG00000177992	SPATA31E1	SPATA31 subfamily E member 1	chr9	87890888	87892827	1940	*	RD_H3K27_peak_124618	23	2.4732	4.33341	2.39803	Distal Intergenic	9	87882877	87888903	6027	1	286234	ENST00000325643.6	8011
ENSG00000177992	SPATA31E1	SPATA31 subfamily E member 1	chr9	87894042	87896822	2781	*	RD_H3K27_peak_124619	22	2.61451	4.06776	2.20374	Distal Intergenic	9	87882877	87888903	6027	1	286234	ENST00000325643.6	11165
ENSG00000177992	SPATA31E1	SPATA31 subfamily E member 1	chr9	87898229	87898603	375	*	RD_H3K27_peak_124620	15	2.36168	3.17618	1.52688	Distal Intergenic	9	87882877	87888903	6027	1	286234	ENST00000325643.6	15352
ENSG00000230246	SPATA31C1	SPATA31 subfamily C member 1	chr9	87899448	87900268	821	*	RD_H3K27_peak_124621	22	2.55033	4.17461	2.28645	Distal Intergenic	9	87914493	87921108	6616	1	441452	ENST00000602681.5	-14225
ENSG00000230246	SPATA31C1	SPATA31 subfamily C member 1	chr9	87904708	87904989	282	*	RD_H3K27_peak_124622	17	2.1182	3.42965	1.72384	Distal Intergenic	9	87914493	87921108	6616	1	441452	ENST00000602681.5	-9504
ENSG00000230246	SPATA31C1	SPATA31 subfamily C member 1	chr9	87906266	87907143	878	*	RD_H3K27_peak_124623	14	2.12935	3.02432	1.42628	Distal Intergenic	9	87914493	87921108	6616	1	441452	ENST00000602681.5	-7350
ENSG00000230246	SPATA31C1	SPATA31 subfamily C member 1	chr9	87909431	87910127	697	*	RD_H3K27_peak_124624	19	2.42367	3.77241	1.98461	Distal Intergenic	9	87914493	87921108	6616	1	441452	ENST00000602681.5	-4366
ENSG00000230246	SPATA31C1	SPATA31 subfamily C member 1	chr9	87911666	87912043	378	*	RD_H3K27_peak_124625	21	2.37797	4.04563	2.18431	Promoter (2-3kb)	9	87914493	87921108	6616	1	441452	ENST00000602681.5	-2450
NA	LOC497256	uncharacterized LOC497256	chr9	87934859	87935631	773	*	RD_H3K27_peak_124626	14	2.20129	3.06102	1.46696	Intron (ENST00000685869.1/497256, intron 1 of 3)	9	87930405	87939270	8866	2	497256	ENST00000685869.1	3639
NA	LOC497256	uncharacterized LOC497256	chr9	87946570	87948155	1586	*	RD_H3K27_peak_124627	23	2.54377	4.32056	2.38784	Distal Intergenic	9	87930405	87939270	8866	2	497256	ENST00000685869.1	-7300
ENSG00000283205	LOC122394732	uncharacterized LOC122394732	chr9	87954709	87956842	2134	*	RD_H3K27_peak_124628	22	2.37482	4.11699	2.24031	Promoter (<=1kb)	9	87956214	87956883	670	1	122394732	ENST00000636536.1	0
ENSG00000283205	LOC122394732	uncharacterized LOC122394732	chr9	87960554	87961407	854	*	RD_H3K27_peak_124629	22	2.31752	4.18963	2.29118	Distal Intergenic	9	87956214	87956883	670	1	122394732	ENST00000636536.1	4340
ENSG00000156345	CDK20	cyclin dependent kinase 20	chr9	87980684	87981985	1302	*	RD_H3K27_peak_124630	20	2.42617	3.8145	2.00848	Distal Intergenic	9	87966446	87974753	8308	2	23552	ENST00000375883.7	-5931
ENSG00000156345	CDK20	cyclin dependent kinase 20	chr9	87983054	87985720	2667	*	RD_H3K27_peak_124631	19	2.36604	3.79661	1.99832	Distal Intergenic	9	87966446	87974753	8308	2	23552	ENST00000375883.7	-8301
ENSG00000156345	CDK20	cyclin dependent kinase 20	chr9	87986557	87987009	453	*	RD_H3K27_peak_124632	19	2.32999	3.70748	1.93374	Distal Intergenic	9	87966446	87974753	8308	2	23552	ENST00000375883.7	-11804
ENSG00000156345	CDK20	cyclin dependent kinase 20	chr9	87988649	87988931	283	*	RD_H3K27_peak_124633	33	2.86192	5.55823	3.32773	Distal Intergenic	9	87966446	87974753	8308	2	23552	ENST00000375883.7	-13896
ENSG00000156345	CDK20	cyclin dependent kinase 20	chr9	87990648	87991613	966	*	RD_H3K27_peak_124634	16	2.23987	3.30414	1.63587	Distal Intergenic	9	87966446	87974753	8308	2	23552	ENST00000375883.7	-15895
ENSG00000156345	CDK20	cyclin dependent kinase 20	chr9	87996216	87997302	1087	*	RD_H3K27_peak_124635	22	2.39512	4.14074	2.25568	Distal Intergenic	9	87966446	87974753	8308	2	23552	ENST00000375883.7	-21463
ENSG00000287750	LINC03026	long intergenic non-protein coding RNA 3026	chr9	88025842	88026047	206	*	RD_H3K27_peak_124636	21	2.37538	3.9542	2.11354	Distal Intergenic	9	88066435	88076942	10508	2	102724156	ENST00000688975.1	50895
ENSG00000287750	LINC03026	long intergenic non-protein coding RNA 3026	chr9	88030528	88031391	864	*	RD_H3K27_peak_124637	14	2.12345	3.06415	1.45963	Distal Intergenic	9	88066435	88076942	10508	2	102724156	ENST00000688975.1	45551
ENSG00000287750	LINC03026	long intergenic non-protein coding RNA 3026	chr9	88066895	88067856	962	*	RD_H3K27_peak_124638	15	2.25214	3.17158	1.53553	Exon (ENST00000442490.3/ENST00000442490.3, exon 1 of 3)	9	88066435	88076942	10508	2	102724156	ENST00000688975.1	9086
ENSG00000287750	LINC03026	long intergenic non-protein coding RNA 3026	chr9	88069301	88069993	693	*	RD_H3K27_peak_124639	19	2.43586	3.70717	1.93134	Intron (ENST00000689352.1/102724156, intron 1 of 1)	9	88066435	88076942	10508	2	102724156	ENST00000688975.1	6949
ENSG00000287750	LINC03026	long intergenic non-protein coding RNA 3026	chr9	88071158	88073944	2787	*	RD_H3K27_peak_124640	23	2.55018	4.25521	2.35308	Promoter (2-3kb)	9	88066435	88076942	10508	2	102724156	ENST00000688975.1	2998
ENSG00000287750	LINC03026	long intergenic non-protein coding RNA 3026	chr9	88084681	88085130	450	*	RD_H3K27_peak_124641	15	2.1601	3.25665	1.59866	Distal Intergenic	9	88066435	88077859	11425	2	102724156	ENST00000692550.1	-6822
ENSG00000287750	LINC03026	long intergenic non-protein coding RNA 3026	chr9	88087462	88088692	1231	*	RD_H3K27_peak_124642	17	2.24739	3.49606	1.77827	Distal Intergenic	9	88066435	88077859	11425	2	102724156	ENST00000692550.1	-9603
ENSG00000287750	LINC03026	long intergenic non-protein coding RNA 3026	chr9	88101914	88102178	265	*	RD_H3K27_peak_124643	18	2.14191	3.56173	1.82385	Distal Intergenic	9	88066435	88077859	11425	2	102724156	ENST00000692550.1	-24055
ENSG00000177910	SPATA31C2	SPATA31 subfamily C member 2	chr9	88107576	88107829	254	*	RD_H3K27_peak_124644	17	2.29029	3.4216	1.71393	Distal Intergenic	9	88129305	88134985	5681	2	645961	ENST00000675441.1	27156
ENSG00000177910	SPATA31C2	SPATA31 subfamily C member 2	chr9	88111404	88112051	648	*	RD_H3K27_peak_124645	23	2.46402	4.21934	2.31402	Distal Intergenic	9	88129305	88134985	5681	2	645961	ENST00000675441.1	22934
ENSG00000177910	SPATA31C2	SPATA31 subfamily C member 2	chr9	88129565	88129794	230	*	RD_H3K27_peak_124646	16	2.14211	3.29058	1.62696	3' UTR	9	88129305	88134985	5681	2	645961	ENST00000675441.1	5191
ENSG00000177910	SPATA31C2	SPATA31 subfamily C member 2	chr9	88144431	88148117	3687	*	RD_H3K27_peak_124647	19	2.40599	3.78249	1.98843	Exon (ENST00000614041.1/ENST00000614041.1, exon 1 of 1)	9	88129305	88138475	9171	2	645961	ENST00000324915.6	-5956
ENSG00000177910	SPATA31C2	SPATA31 subfamily C member 2	chr9	88149072	88150428	1357	*	RD_H3K27_peak_124648	17	2.23687	3.40079	1.70515	Distal Intergenic	9	88129305	88138475	9171	2	645961	ENST00000324915.6	-10597
ENSG00000177910	SPATA31C2	SPATA31 subfamily C member 2	chr9	88157636	88157872	237	*	RD_H3K27_peak_124649	15	2.20052	3.13124	1.50352	Distal Intergenic	9	88129305	88138475	9171	2	645961	ENST00000324915.6	-19161
ENSG00000177910	SPATA31C2	SPATA31 subfamily C member 2	chr9	88162341	88162611	271	*	RD_H3K27_peak_124650	13	2.02692	2.89178	1.33831	Distal Intergenic	9	88129305	88138475	9171	2	645961	ENST00000324915.6	-23866
ENSG00000177910	SPATA31C2	SPATA31 subfamily C member 2	chr9	88169905	88170352	448	*	RD_H3K27_peak_124651	19	2.41765	3.76578	1.97044	Distal Intergenic	9	88129305	88138475	9171	2	645961	ENST00000324915.6	-31430
ENSG00000177910	SPATA31C2	SPATA31 subfamily C member 2	chr9	88176634	88176979	346	*	RD_H3K27_peak_124652	28	2.67734	4.88781	2.81474	Distal Intergenic	9	88129305	88138475	9171	2	645961	ENST00000324915.6	-38159
ENSG00000177910	SPATA31C2	SPATA31 subfamily C member 2	chr9	88241786	88242862	1077	*	RD_H3K27_peak_124653	19	2.42234	3.77795	1.97656	Distal Intergenic	9	88129305	88138475	9171	2	645961	ENST00000324915.6	-103311
ENSG00000177910	SPATA31C2	SPATA31 subfamily C member 2	chr9	88246463	88246894	432	*	RD_H3K27_peak_124654	30	2.5647	5.12926	3.0085	Distal Intergenic	9	88129305	88138475	9171	2	645961	ENST00000324915.6	-107988
ENSG00000106723	SPIN1	spindlin 1	chr9	88287888	88288186	299	*	RD_H3K27_peak_124655	20	2.39124	3.8679	2.0529	Distal Intergenic	9	88388430	88475245	86816	1	10927	ENST00000485804.5	-100244
ENSG00000106723	SPIN1	spindlin 1	chr9	88296827	88297359	533	*	RD_H3K27_peak_124656	14	2.1503	3.06248	1.46118	Distal Intergenic	9	88388430	88475245	86816	1	10927	ENST00000485804.5	-91071
ENSG00000106723	SPIN1	spindlin 1	chr9	88299189	88300059	871	*	RD_H3K27_peak_124657	18	2.27589	3.63421	1.87585	Distal Intergenic	9	88388430	88475245	86816	1	10927	ENST00000485804.5	-88371
ENSG00000106723	SPIN1	spindlin 1	chr9	88303381	88304459	1079	*	RD_H3K27_peak_124658	15	2.10807	3.2155	1.56829	Distal Intergenic	9	88388430	88475245	86816	1	10927	ENST00000485804.5	-83971
ENSG00000106723	SPIN1	spindlin 1	chr9	88378146	88381463	3318	*	RD_H3K27_peak_124659	19	2.42872	3.68005	1.91375	Distal Intergenic	9	88388430	88475245	86816	1	10927	ENST00000485804.5	-6967
ENSG00000130045	NXNL2	nucleoredoxin like 2	chr9	88548887	88549377	491	*	RD_H3K27_peak_124660	14	2.03088	3.03775	1.43543	Intron (ENST00000375855.3/158046, intron 1 of 2)	9	88535186	88584274	49089	1	158046	ENST00000478686.1	13701
ENSG00000130045	NXNL2	nucleoredoxin like 2	chr9	88550992	88552017	1026	*	RD_H3K27_peak_124661	20	2.32825	3.83802	2.03524	Intron (ENST00000375855.3/158046, intron 1 of 2)	9	88535186	88584274	49089	1	158046	ENST00000478686.1	15806
ENSG00000130045	NXNL2	nucleoredoxin like 2	chr9	88557721	88558580	860	*	RD_H3K27_peak_124662	14	2.10189	3.06164	1.45594	Intron (ENST00000375855.3/158046, intron 1 of 2)	9	88535186	88584274	49089	1	158046	ENST00000478686.1	22535
ENSG00000130045	NXNL2	nucleoredoxin like 2	chr9	88561090	88561345	256	*	RD_H3K27_peak_124663	21	2.29816	4.0444	2.1816	Intron (ENST00000375855.3/158046, intron 1 of 2)	9	88535186	88584274	49089	1	158046	ENST00000478686.1	25904
ENSG00000130045	NXNL2	nucleoredoxin like 2	chr9	88566334	88568498	2165	*	RD_H3K27_peak_124664	14	2.1325	3.00939	1.41276	Intron (ENST00000375855.3/158046, intron 1 of 2)	9	88535186	88584274	49089	1	158046	ENST00000478686.1	31148
ENSG00000228189	LINC02843	long intergenic non-protein coding RNA 2843	chr9	88598653	88600540	1888	*	RD_H3K27_peak_124665	25	2.54535	4.50066	2.52436	Distal Intergenic	9	88627195	88652120	24926	2	286238	ENST00000660651.1	51580
ENSG00000228189	LINC02843	long intergenic non-protein coding RNA 2843	chr9	88604274	88605179	906	*	RD_H3K27_peak_124666	16	2.05665	3.3487	1.66474	Distal Intergenic	9	88627195	88652120	24926	2	286238	ENST00000660651.1	46941
ENSG00000228189	LINC02843	long intergenic non-protein coding RNA 2843	chr9	88606210	88606579	370	*	RD_H3K27_peak_124667	16	2.19481	3.35506	1.67655	Distal Intergenic	9	88627195	88652120	24926	2	286238	ENST00000660651.1	45541
ENSG00000228189	LINC02843	long intergenic non-protein coding RNA 2843	chr9	88621590	88621958	369	*	RD_H3K27_peak_124668	17	2.36472	3.41797	1.72247	Distal Intergenic	9	88627195	88652120	24926	2	286238	ENST00000660651.1	30162
ENSG00000228189	LINC02843	long intergenic non-protein coding RNA 2843	chr9	88624390	88624764	375	*	RD_H3K27_peak_124669	21	2.35528	3.95253	2.11467	Distal Intergenic	9	88627195	88652120	24926	2	286238	ENST00000660651.1	27356
ENSG00000228189	LINC02843	long intergenic non-protein coding RNA 2843	chr9	88653562	88654186	625	*	RD_H3K27_peak_124670	17	2.28824	3.41433	1.71053	Promoter (1-2kb)	9	88645552	88652180	6629	2	286238	ENST00000657830.1	-1382
ENSG00000265873	MIR4289	microRNA 4289	chr9	88734123	88734617	495	*	RD_H3K27_peak_124671	14	2.12395	3.05975	1.44954	Distal Intergenic	9	88745836	88745905	70	2	100423015	ENST00000581736.1	11288
ENSG00000265873	MIR4289	microRNA 4289	chr9	88768038	88769152	1115	*	RD_H3K27_peak_124672	19	2.44712	3.67386	1.90522	Intron (ENST00000657641.1/ENST00000657641.1, intron 1 of 4)	9	88745836	88745905	70	2	100423015	ENST00000581736.1	-22133
ENSG00000265873	MIR4289	microRNA 4289	chr9	88770707	88770970	264	*	RD_H3K27_peak_124673	19	2.40825	3.71772	1.94651	Intron (ENST00000657641.1/ENST00000657641.1, intron 1 of 4)	9	88745836	88745905	70	2	100423015	ENST00000581736.1	-24802
ENSG00000265873	MIR4289	microRNA 4289	chr9	88849036	88849843	808	*	RD_H3K27_peak_124674	17	2.40828	3.3932	1.70794	Distal Intergenic	9	88745836	88745905	70	2	100423015	ENST00000581736.1	-103131
ENSG00000265873	MIR4289	microRNA 4289	chr9	88860641	88860975	335	*	RD_H3K27_peak_124675	15	2.19408	3.17671	1.5326	Distal Intergenic	9	88745836	88745905	70	2	100423015	ENST00000581736.1	-114736
ENSG00000213694	S1PR3	sphingosine-1-phosphate receptor 3	chr9	88881729	88882240	512	*	RD_H3K27_peak_124676	21	2.35616	4.03906	2.17534	Distal Intergenic	9	88990863	88996140	5278	1	1903	ENST00000375851.7	-108623
ENSG00000213694	S1PR3	sphingosine-1-phosphate receptor 3	chr9	88883283	88883638	356	*	RD_H3K27_peak_124677	16	2.1629	3.3635	1.67583	Distal Intergenic	9	88990863	88996140	5278	1	1903	ENST00000375851.7	-107225
ENSG00000213694	S1PR3	sphingosine-1-phosphate receptor 3	chr9	88914413	88914629	217	*	RD_H3K27_peak_124678	16	2.02066	3.33822	1.65878	Distal Intergenic	9	88990863	88996140	5278	1	1903	ENST00000375851.7	-76234
ENSG00000213694	S1PR3	sphingosine-1-phosphate receptor 3	chr9	88921041	88921614	574	*	RD_H3K27_peak_124679	15	2.14606	3.25764	1.59386	Distal Intergenic	9	88990863	88996140	5278	1	1903	ENST00000375851.7	-69249
ENSG00000148082	SHC3	SHC adaptor protein 3	chr9	89173075	89178588	5514	*	RD_H3K27_peak_124680	18	2.25067	3.65124	1.89011	Promoter (<=1kb)	9	89005771	89178818	173048	2	53358	ENST00000375835.9	230
ENSG00000148082	SHC3	SHC adaptor protein 3	chr9	89186980	89187943	964	*	RD_H3K27_peak_124681	19	2.41107	3.78734	1.99489	Distal Intergenic	9	89005771	89178818	173048	2	53358	ENST00000375835.9	-8162
ENSG00000148082	SHC3	SHC adaptor protein 3	chr9	89189002	89189337	336	*	RD_H3K27_peak_124682	17	2.29108	3.50566	1.78034	Distal Intergenic	9	89005771	89178818	173048	2	53358	ENST00000375835.9	-10184
ENSG00000148082	SHC3	SHC adaptor protein 3	chr9	89190633	89192621	1989	*	RD_H3K27_peak_124683	18	2.35231	3.53214	1.80388	Distal Intergenic	9	89005771	89178818	173048	2	53358	ENST00000375835.9	-11815
ENSG00000148082	SHC3	SHC adaptor protein 3	chr9	89218165	89218395	231	*	RD_H3K27_peak_124684	15	2.0171	3.25851	1.59945	Distal Intergenic	9	89005771	89178818	173048	2	53358	ENST00000375835.9	-39347
ENSG00000148082	SHC3	SHC adaptor protein 3	chr9	89228522	89229569	1048	*	RD_H3K27_peak_124685	15	2.18757	3.21253	1.56595	Distal Intergenic	9	89005771	89178818	173048	2	53358	ENST00000375835.9	-49704
ENSG00000148082	SHC3	SHC adaptor protein 3	chr9	89230633	89230871	239	*	RD_H3K27_peak_124686	21	2.45672	4.04142	2.17957	Distal Intergenic	9	89005771	89178818	173048	2	53358	ENST00000375835.9	-51815
ENSG00000148082	SHC3	SHC adaptor protein 3	chr9	89233314	89237772	4459	*	RD_H3K27_peak_124687	24	2.39421	4.44055	2.49178	Distal Intergenic	9	89005771	89178818	173048	2	53358	ENST00000375835.9	-54496
ENSG00000148082	SHC3	SHC adaptor protein 3	chr9	89241016	89241416	401	*	RD_H3K27_peak_124688	15	2.19691	3.17724	1.54286	Distal Intergenic	9	89005771	89178818	173048	2	53358	ENST00000375835.9	-62198
ENSG00000123975	CKS2	CDC28 protein kinase regulatory subunit 2	chr9	89262846	89263989	1144	*	RD_H3K27_peak_124689	16	2.23884	3.36175	1.67357	Distal Intergenic	9	89311195	89316703	5509	1	1164	ENST00000314355.7	-47206
ENSG00000123975	CKS2	CDC28 protein kinase regulatory subunit 2	chr9	89267744	89268394	651	*	RD_H3K27_peak_124690	20	2.40559	3.84069	2.02515	Distal Intergenic	9	89311195	89316703	5509	1	1164	ENST00000314355.7	-42801
ENSG00000123975	CKS2	CDC28 protein kinase regulatory subunit 2	chr9	89270773	89270984	212	*	RD_H3K27_peak_124691	13	2.12106	2.97523	1.39289	Distal Intergenic	9	89311195	89316703	5509	1	1164	ENST00000314355.7	-40211
ENSG00000187764	SEMA4D	semaphorin 4D	chr9	89500451	89502569	2119	*	RD_H3K27_peak_124692	24	2.38136	4.40726	2.45788	Promoter (2-3kb)	9	89361609	89498130	136522	2	10507	ENST00000455551.6	-2321
ENSG00000187764	SEMA4D	semaphorin 4D	chr9	89503418	89504476	1059	*	RD_H3K27_peak_124693	19	2.305	3.76892	1.97583	Distal Intergenic	9	89361609	89498130	136522	2	10507	ENST00000455551.6	-5288
ENSG00000187764	SEMA4D	semaphorin 4D	chr9	89505541	89509326	3786	*	RD_H3K27_peak_124694	19	2.26731	3.74337	1.95873	Distal Intergenic	9	89361609	89498130	136522	2	10507	ENST00000455551.6	-7411
ENSG00000187764	SEMA4D	semaphorin 4D	chr9	89511165	89514587	3423	*	RD_H3K27_peak_124695	23	2.36381	4.20589	2.30789	Distal Intergenic	9	89361609	89498130	136522	2	10507	ENST00000455551.6	-13035
ENSG00000187764	SEMA4D	semaphorin 4D	chr9	89517490	89517806	317	*	RD_H3K27_peak_124696	16	2.19452	3.33608	1.66582	Distal Intergenic	9	89361609	89498130	136522	2	10507	ENST00000455551.6	-19360
ENSG00000187764	SEMA4D	semaphorin 4D	chr9	89526547	89527893	1347	*	RD_H3K27_peak_124697	23	2.38236	4.23293	2.32832	Distal Intergenic	9	89361609	89498130	136522	2	10507	ENST00000455551.6	-28417
ENSG00000187764	SEMA4D	semaphorin 4D	chr9	89532703	89535012	2310	*	RD_H3K27_peak_124698	16	2.06429	3.29087	1.62365	Distal Intergenic	9	89361609	89498130	136522	2	10507	ENST00000455551.6	-34573
NA	LOC105376139	uncharacterized LOC105376139	chr9	89555969	89557805	1837	*	RD_H3K27_peak_124699	17	2.21109	3.40822	1.70542	Distal Intergenic	9	89600683	89603139	2457	2	105376139	ENST00000649980.1	45334
NA	LOC105376139	uncharacterized LOC105376139	chr9	89559668	89560252	585	*	RD_H3K27_peak_124700	15	2.16587	3.1999	1.56108	Distal Intergenic	9	89600683	89603139	2457	2	105376139	ENST00000649980.1	42887
NA	LOC105376139	uncharacterized LOC105376139	chr9	89563187	89563964	778	*	RD_H3K27_peak_124701	15	2.21502	3.23533	1.58148	Exon (ENST00000648620.1/105376139, exon 7 of 7)	9	89600683	89603139	2457	2	105376139	ENST00000649980.1	39175
NA	LOC105376139	uncharacterized LOC105376139	chr9	89569296	89570147	852	*	RD_H3K27_peak_124702	26	2.58474	4.71118	2.68881	Intron (ENST00000648620.1/105376139, intron 3 of 6)	9	89600683	89603139	2457	2	105376139	ENST00000649980.1	32992
NA	LOC105376139	uncharacterized LOC105376139	chr9	89572186	89575921	3736	*	RD_H3K27_peak_124703	19	2.34068	3.6991	1.92526	Intron (ENST00000648620.1/105376139, intron 3 of 6)	9	89600683	89603139	2457	2	105376139	ENST00000649980.1	27218
NA	LOC105376139	uncharacterized LOC105376139	chr9	89578422	89579174	753	*	RD_H3K27_peak_124704	14	2.17674	3.01358	1.42729	Intron (ENST00000648620.1/105376139, intron 3 of 6)	9	89600683	89603139	2457	2	105376139	ENST00000649980.1	23965
NA	LOC105376139	uncharacterized LOC105376139	chr9	89583727	89584697	971	*	RD_H3K27_peak_124705	18	2.31813	3.56934	1.82832	Intron (ENST00000648620.1/105376139, intron 3 of 6)	9	89600683	89603139	2457	2	105376139	ENST00000649980.1	18442
NA	LOC105376139	uncharacterized LOC105376139	chr9	89586487	89587483	997	*	RD_H3K27_peak_124706	16	2.23905	3.37132	1.68201	Intron (ENST00000648620.1/105376139, intron 3 of 6)	9	89600683	89603139	2457	2	105376139	ENST00000649980.1	15656
NA	LOC105376139	uncharacterized LOC105376139	chr9	89599047	89601463	2417	*	RD_H3K27_peak_124707	19	2.2079	3.67779	1.91243	Promoter (1-2kb)	9	89600683	89603139	2457	2	105376139	ENST00000649980.1	1676
ENSG00000237372	LOC100129066	uncharacterized LOC100129066	chr9	89630592	89630936	345	*	RD_H3K27_peak_124708	20	2.30674	3.90852	2.08359	Distal Intergenic	9	89639814	89719759	79946	1	100129066	ENST00000617436.1	-8878
ENSG00000237372	LOC100129066	uncharacterized LOC100129066	chr9	89645670	89646649	980	*	RD_H3K27_peak_124709	20	2.26583	3.85216	2.04571	Intron (ENST00000617436.1/100129066, intron 1 of 5)	9	89639814	89719759	79946	1	100129066	ENST00000617436.1	5856
ENSG00000237372	LOC100129066	uncharacterized LOC100129066	chr9	89648658	89649066	409	*	RD_H3K27_peak_124710	21	2.4328	4.04819	2.18703	Intron (ENST00000617436.1/100129066, intron 1 of 5)	9	89639814	89719759	79946	1	100129066	ENST00000617436.1	8844
ENSG00000237372	LOC100129066	uncharacterized LOC100129066	chr9	89652154	89652422	269	*	RD_H3K27_peak_124711	17	2.20774	3.42261	1.72015	Intron (ENST00000617436.1/100129066, intron 1 of 5)	9	89662982	89672981	10000	1	100129066	ENST00000672445.1	-10560
ENSG00000237372	LOC100129066	uncharacterized LOC100129066	chr9	89697374	89698209	836	*	RD_H3K27_peak_124712	24	2.45213	4.40251	2.4535	Promoter (<=1kb)	9	89696412	89719757	23346	1	100129066	ENST00000650746.1	962
ENSG00000237372	LOC100129066	uncharacterized LOC100129066	chr9	89700955	89701194	240	*	RD_H3K27_peak_124713	16	2.1983	3.27384	1.60307	Promoter (<=1kb)	9	89701651	89719670	18020	1	100129066	ENST00000444374.1	-457
ENSG00000237372	LOC100129066	uncharacterized LOC100129066	chr9	89702390	89705225	2836	*	RD_H3K27_peak_124714	20	2.33321	3.90161	2.07526	Promoter (<=1kb)	9	89701651	89719670	18020	1	100129066	ENST00000444374.1	739
ENSG00000237372	LOC100129066	uncharacterized LOC100129066	chr9	89706954	89707412	459	*	RD_H3K27_peak_124715	16	2.16737	3.33509	1.65359	Intron (ENST00000617436.1/100129066, intron 5 of 5)	9	89701651	89719670	18020	1	100129066	ENST00000444374.1	5303
ENSG00000237372	LOC100129066	uncharacterized LOC100129066	chr9	89725310	89725902	593	*	RD_H3K27_peak_124716	17	2.20762	3.40199	1.70996	Distal Intergenic	9	89701651	89719670	18020	1	100129066	ENST00000444374.1	23659
ENSG00000237372	LOC100129066	uncharacterized LOC100129066	chr9	89727026	89727411	386	*	RD_H3K27_peak_124717	32	2.7642	5.46559	3.26281	Distal Intergenic	9	89701651	89719670	18020	1	100129066	ENST00000444374.1	25375
ENSG00000237372	LOC100129066	uncharacterized LOC100129066	chr9	89728837	89729729	893	*	RD_H3K27_peak_124718	25	2.51262	4.48336	2.51125	Distal Intergenic	9	89701651	89719670	18020	1	100129066	ENST00000444374.1	27186
ENSG00000237372	LOC100129066	uncharacterized LOC100129066	chr9	89731594	89732123	530	*	RD_H3K27_peak_124719	15	2.1518	3.15585	1.52736	Distal Intergenic	9	89701651	89719670	18020	1	100129066	ENST00000444374.1	29943
NA	LOC101927823	uncharacterized LOC101927823	chr9	89764270	89764515	246	*	RD_H3K27_peak_124720	29	2.59857	5.00002	2.90348	Distal Intergenic	9	89799695	89821753	22059	1	101927823	ENST00000421297.1	-35180
NA	LOC101927823	uncharacterized LOC101927823	chr9	89766162	89766615	454	*	RD_H3K27_peak_124721	21	2.30862	3.95362	2.11518	Distal Intergenic	9	89799695	89821753	22059	1	101927823	ENST00000421297.1	-33080
NA	LOC101927823	uncharacterized LOC101927823	chr9	89788209	89788690	482	*	RD_H3K27_peak_124722	17	2.25057	3.47137	1.75142	Distal Intergenic	9	89799695	89821753	22059	1	101927823	ENST00000421297.1	-11005
NA	LOC101927847	uncharacterized LOC101927847	chr9	89820314	89821253	940	*	RD_H3K27_peak_124723	17	2.13642	3.40928	1.70898	Exon (ENST00000421297.1/101927823, exon 3 of 3)	9	89825964	90015741	189778	1	101927847	ENST00000656288.1	-4711
NA	LOC101927847	uncharacterized LOC101927847	chr9	89824212	89824446	235	*	RD_H3K27_peak_124724	15	2.13202	3.25747	1.59377	Promoter (1-2kb)	9	89825964	90015741	189778	1	101927847	ENST00000656288.1	-1518
NA	LOC101927847	uncharacterized LOC101927847	chr9	89828848	89829675	828	*	RD_H3K27_peak_124725	19	2.3653	3.77119	1.9787	Promoter (2-3kb)	9	89826030	90019549	193520	1	101927847	ENST00000659397.1	2818
NA	LOC101927847	uncharacterized LOC101927847	chr9	89833916	89836039	2124	*	RD_H3K27_peak_124726	19	2.32787	3.69735	1.92767	Intron (ENST00000656288.1/101927847, intron 1 of 6)	9	89826030	90019549	193520	1	101927847	ENST00000659397.1	7886
NA	LOC101927847	uncharacterized LOC101927847	chr9	89838000	89838294	295	*	RD_H3K27_peak_124727	24	2.52442	4.46316	2.49395	Intron (ENST00000656288.1/101927847, intron 1 of 6)	9	89826030	90019549	193520	1	101927847	ENST00000659397.1	11970
NA	LOC101927847	uncharacterized LOC101927847	chr9	89839633	89840227	595	*	RD_H3K27_peak_124728	18	2.28531	3.57907	1.83043	Intron (ENST00000656288.1/101927847, intron 1 of 6)	9	89826030	90019549	193520	1	101927847	ENST00000659397.1	13603
NA	LOC101927847	uncharacterized LOC101927847	chr9	89845167	89847192	2026	*	RD_H3K27_peak_124729	17	2.16448	3.52131	1.79658	Intron (ENST00000656288.1/101927847, intron 1 of 6)	9	89826030	90019549	193520	1	101927847	ENST00000659397.1	19137
NA	LOC101927847	uncharacterized LOC101927847	chr9	89851434	89851752	319	*	RD_H3K27_peak_124730	13	2.09301	2.93937	1.35994	Intron (ENST00000656288.1/101927847, intron 1 of 6)	9	89826030	90019549	193520	1	101927847	ENST00000659397.1	25404
NA	LOC101927847	uncharacterized LOC101927847	chr9	89893638	89894127	490	*	RD_H3K27_peak_124731	14	2.10841	3.10594	1.48878	Intron (ENST00000656288.1/101927847, intron 2 of 6)	9	89826030	90019549	193520	1	101927847	ENST00000659397.1	67608
NA	LOC101927847	uncharacterized LOC101927847	chr9	89896808	89897478	671	*	RD_H3K27_peak_124732	23	2.44351	4.24465	2.33555	Intron (ENST00000656288.1/101927847, intron 2 of 6)	9	89826030	90019549	193520	1	101927847	ENST00000659397.1	70778
NA	LOC101927847	uncharacterized LOC101927847	chr9	89903666	89903918	253	*	RD_H3K27_peak_124733	16	2.30508	3.36907	1.6729	Intron (ENST00000656288.1/101927847, intron 2 of 6)	9	89969386	90015624	46239	1	101927847	ENST00000666051.1	-65468
NA	LOC101927847	uncharacterized LOC101927847	chr9	89908371	89908897	527	*	RD_H3K27_peak_124734	19	2.29849	3.76721	1.97549	Intron (ENST00000656288.1/101927847, intron 2 of 6)	9	89969386	90015624	46239	1	101927847	ENST00000666051.1	-60489
NA	LOC101927847	uncharacterized LOC101927847	chr9	89910088	89911167	1080	*	RD_H3K27_peak_124735	26	2.63441	4.64907	2.63977	Intron (ENST00000656288.1/101927847, intron 2 of 6)	9	89969386	90015624	46239	1	101927847	ENST00000666051.1	-58219
NA	LOC101927847	uncharacterized LOC101927847	chr9	89933945	89934977	1033	*	RD_H3K27_peak_124736	18	2.27325	3.57851	1.83716	Intron (ENST00000656288.1/101927847, intron 2 of 6)	9	89969386	90015624	46239	1	101927847	ENST00000666051.1	-34409
NA	LOC101927847	uncharacterized LOC101927847	chr9	89936300	89937720	1421	*	RD_H3K27_peak_124737	24	2.47989	4.38061	2.4377	Intron (ENST00000656288.1/101927847, intron 2 of 6)	9	89969386	90015624	46239	1	101927847	ENST00000666051.1	-31666
NA	LOC101927847	uncharacterized LOC101927847	chr9	89946571	89946787	217	*	RD_H3K27_peak_124738	14	2.07076	3.06341	1.46615	Intron (ENST00000656288.1/101927847, intron 2 of 6)	9	89969386	90015624	46239	1	101927847	ENST00000666051.1	-22599
NA	LOC101927847	uncharacterized LOC101927847	chr9	89948470	89949097	628	*	RD_H3K27_peak_124739	15	2.14613	3.21308	1.5703	Intron (ENST00000656288.1/101927847, intron 2 of 6)	9	89969386	90015624	46239	1	101927847	ENST00000666051.1	-20289
NA	LOC101927847	uncharacterized LOC101927847	chr9	89950441	89950793	353	*	RD_H3K27_peak_124740	23	2.43512	4.24543	2.33257	Intron (ENST00000656288.1/101927847, intron 2 of 6)	9	89969386	90015624	46239	1	101927847	ENST00000666051.1	-18593
NA	LOC101927847	uncharacterized LOC101927847	chr9	89952807	89953247	441	*	RD_H3K27_peak_124741	20	2.27364	3.85223	2.04039	Intron (ENST00000656288.1/101927847, intron 2 of 6)	9	89969386	90015624	46239	1	101927847	ENST00000666051.1	-16139
NA	LOC101927847	uncharacterized LOC101927847	chr9	89973122	89975991	2870	*	RD_H3K27_peak_124742	24	2.4717	4.42291	2.46992	Promoter (2-3kb)	9	89978275	90000846	22572	1	101927847	ENST00000665098.1	-2284
NA	LOC101927847	uncharacterized LOC101927847	chr9	89982060	89982367	308	*	RD_H3K27_peak_124743	15	2.16504	3.15951	1.52833	Intron (ENST00000656288.1/101927847, intron 3 of 6)	9	89978275	90000846	22572	1	101927847	ENST00000665098.1	3785
ENSG00000227555	MIR4290HG	MIR4290 host gene	chr9	90034195	90037724	3530	*	RD_H3K27_peak_124744	18	2.23118	3.57904	1.83769	Exon (ENST00000426593.1/286370, exon 2 of 4)	9	90020654	90041499	20846	2	286370	ENST00000426593.1	3775
ENSG00000227555	MIR4290HG	MIR4290 host gene	chr9	90051215	90052695	1481	*	RD_H3K27_peak_124745	16	2.23073	3.32788	1.64976	Distal Intergenic	9	90020654	90041499	20846	2	286370	ENST00000426593.1	-9716
ENSG00000227555	MIR4290HG	MIR4290 host gene	chr9	90053829	90054853	1025	*	RD_H3K27_peak_124746	20	2.2972	3.865	2.04808	Distal Intergenic	9	90020654	90041499	20846	2	286370	ENST00000426593.1	-12330
ENSG00000227555	MIR4290HG	MIR4290 host gene	chr9	90055817	90056108	292	*	RD_H3K27_peak_124747	19	2.33028	3.72028	1.93931	Distal Intergenic	9	90020654	90041499	20846	2	286370	ENST00000426593.1	-14318
ENSG00000227555	MIR4290HG	MIR4290 host gene	chr9	90068039	90071123	3085	*	RD_H3K27_peak_124748	21	2.42863	4.03172	2.18217	Distal Intergenic	9	90020654	90041499	20846	2	286370	ENST00000426593.1	-26540
ENSG00000227555	MIR4290HG	MIR4290 host gene	chr9	90073304	90080960	7657	*	RD_H3K27_peak_124749	25	2.50257	4.51145	2.53712	Distal Intergenic	9	90020654	90041499	20846	2	286370	ENST00000426593.1	-31805
ENSG00000227555	MIR4290HG	MIR4290 host gene	chr9	90083522	90084397	876	*	RD_H3K27_peak_124750	13	2.13331	2.93552	1.35872	Distal Intergenic	9	90020654	90041499	20846	2	286370	ENST00000426593.1	-42023
ENSG00000227555	MIR4290HG	MIR4290 host gene	chr9	90085691	90086825	1135	*	RD_H3K27_peak_124751	25	2.55926	4.52046	2.54772	Distal Intergenic	9	90020654	90041499	20846	2	286370	ENST00000426593.1	-44192
ENSG00000227555	MIR4290HG	MIR4290 host gene	chr9	90088008	90088542	535	*	RD_H3K27_peak_124752	16	2.22092	3.3802	1.68728	Distal Intergenic	9	90020654	90041499	20846	2	286370	ENST00000426593.1	-46509
ENSG00000227555	MIR4290HG	MIR4290 host gene	chr9	90089861	90090411	551	*	RD_H3K27_peak_124753	15	2.19183	3.13762	1.50921	Distal Intergenic	9	90020654	90041499	20846	2	286370	ENST00000426593.1	-48362
ENSG00000227555	MIR4290HG	MIR4290 host gene	chr9	90110695	90111743	1049	*	RD_H3K27_peak_124754	17	2.14305	3.41988	1.71797	Distal Intergenic	9	90020654	90041499	20846	2	286370	ENST00000426593.1	-69196
ENSG00000227555	MIR4290HG	MIR4290 host gene	chr9	90114208	90114428	221	*	RD_H3K27_peak_124755	45	3.03855	7.08817	4.51237	Distal Intergenic	9	90020654	90041499	20846	2	286370	ENST00000426593.1	-72709
ENSG00000227555	MIR4290HG	MIR4290 host gene	chr9	90115749	90118078	2330	*	RD_H3K27_peak_124756	18	2.24156	3.63767	1.87962	Distal Intergenic	9	90020654	90041499	20846	2	286370	ENST00000426593.1	-74250
ENSG00000227555	MIR4290HG	MIR4290 host gene	chr9	90119835	90120787	953	*	RD_H3K27_peak_124757	15	2.10785	3.15855	1.52413	Distal Intergenic	9	90020654	90041499	20846	2	286370	ENST00000426593.1	-78336
ENSG00000227555	MIR4290HG	MIR4290 host gene	chr9	90126230	90126440	211	*	RD_H3K27_peak_124758	27	2.57383	4.7588	2.71976	Distal Intergenic	9	90020654	90041499	20846	2	286370	ENST00000426593.1	-84731
ENSG00000227555	MIR4290HG	MIR4290 host gene	chr9	90128007	90130320	2314	*	RD_H3K27_peak_124759	15	2.18325	3.23243	1.5797	Distal Intergenic	9	90020654	90041499	20846	2	286370	ENST00000426593.1	-86508
ENSG00000227555	MIR4290HG	MIR4290 host gene	chr9	90131456	90133668	2213	*	RD_H3K27_peak_124760	16	2.12431	3.26304	1.60241	Distal Intergenic	9	90020654	90041499	20846	2	286370	ENST00000426593.1	-89957
ENSG00000227555	MIR4290HG	MIR4290 host gene	chr9	90138030	90140665	2636	*	RD_H3K27_peak_124761	25	2.73567	4.5999	2.59984	Distal Intergenic	9	90020654	90041499	20846	2	286370	ENST00000426593.1	-96531
ENSG00000227555	MIR4290HG	MIR4290 host gene	chr9	90141754	90143287	1534	*	RD_H3K27_peak_124762	16	2.30643	3.27579	1.60978	Distal Intergenic	9	90020654	90041499	20846	2	286370	ENST00000426593.1	-100255
ENSG00000227555	MIR4290HG	MIR4290 host gene	chr9	90144392	90144808	417	*	RD_H3K27_peak_124763	20	2.50988	3.80495	2.00393	Distal Intergenic	9	90020654	90041499	20846	2	286370	ENST00000426593.1	-102893
ENSG00000227555	MIR4290HG	MIR4290 host gene	chr9	90145720	90148005	2286	*	RD_H3K27_peak_124764	19	2.47809	3.7267	1.95011	Distal Intergenic	9	90020654	90041499	20846	2	286370	ENST00000426593.1	-104221
ENSG00000227555	MIR4290HG	MIR4290 host gene	chr9	90156362	90157734	1373	*	RD_H3K27_peak_124765	23	2.48335	4.26587	2.34955	Distal Intergenic	9	90020654	90041499	20846	2	286370	ENST00000426593.1	-114863
ENSG00000227555	MIR4290HG	MIR4290 host gene	chr9	90159429	90160100	672	*	RD_H3K27_peak_124766	15	2.12745	3.13483	1.50781	Distal Intergenic	9	90020654	90041499	20846	2	286370	ENST00000426593.1	-117930
ENSG00000227555	MIR4290HG	MIR4290 host gene	chr9	90170231	90172548	2318	*	RD_H3K27_peak_124767	20	2.30824	3.86837	2.0548	Distal Intergenic	9	90020654	90041499	20846	2	286370	ENST00000426593.1	-128732
ENSG00000227555	MIR4290HG	MIR4290 host gene	chr9	90175584	90178976	3393	*	RD_H3K27_peak_124768	29	2.64486	5.10658	2.98916	Distal Intergenic	9	90020654	90041499	20846	2	286370	ENST00000426593.1	-134085
ENSG00000227555	MIR4290HG	MIR4290 host gene	chr9	90179836	90184862	5027	*	RD_H3K27_peak_124769	26	2.62043	4.70576	2.68518	Distal Intergenic	9	90020654	90041499	20846	2	286370	ENST00000426593.1	-138337
ENSG00000227555	MIR4290HG	MIR4290 host gene	chr9	90186391	90188091	1701	*	RD_H3K27_peak_124770	30	2.6699	5.18916	3.04995	Distal Intergenic	9	90020654	90041499	20846	2	286370	ENST00000426593.1	-144892
ENSG00000227555	MIR4290HG	MIR4290 host gene	chr9	90188955	90191017	2063	*	RD_H3K27_peak_124771	25	2.51554	4.56125	2.57754	Distal Intergenic	9	90020654	90041499	20846	2	286370	ENST00000426593.1	-147456
ENSG00000227555	MIR4290HG	MIR4290 host gene	chr9	90193602	90195165	1564	*	RD_H3K27_peak_124772	16	2.20351	3.38822	1.6964	Distal Intergenic	9	90020654	90041499	20846	2	286370	ENST00000426593.1	-152103
ENSG00000227555	MIR4290HG	MIR4290 host gene	chr9	90196738	90198194	1457	*	RD_H3K27_peak_124773	24	2.4878	4.34201	2.40188	Distal Intergenic	9	90020654	90041499	20846	2	286370	ENST00000426593.1	-155239
ENSG00000227555	MIR4290HG	MIR4290 host gene	chr9	90200541	90200868	328	*	RD_H3K27_peak_124774	17	2.21825	3.41104	1.70926	Distal Intergenic	9	90020654	90041499	20846	2	286370	ENST00000426593.1	-159042
ENSG00000227555	MIR4290HG	MIR4290 host gene	chr9	90203532	90206520	2989	*	RD_H3K27_peak_124775	26	2.50548	4.67532	2.6621	Distal Intergenic	9	90020654	90041499	20846	2	286370	ENST00000426593.1	-162033
ENSG00000227555	MIR4290HG	MIR4290 host gene	chr9	90207834	90214719	6886	*	RD_H3K27_peak_124776	24	2.40483	4.34182	2.41492	Distal Intergenic	9	90020654	90041499	20846	2	286370	ENST00000426593.1	-166335
ENSG00000227555	MIR4290HG	MIR4290 host gene	chr9	90215778	90220448	4671	*	RD_H3K27_peak_124777	23	2.38666	4.31926	2.38963	Exon (ENST00000426212.2/ENST00000426212.2, exon 1 of 1)	9	90020654	90041499	20846	2	286370	ENST00000426593.1	-174279
ENSG00000227555	MIR4290HG	MIR4290 host gene	chr9	90221408	90222211	804	*	RD_H3K27_peak_124778	32	2.64042	5.47826	3.26803	Distal Intergenic	9	90020654	90041499	20846	2	286370	ENST00000426593.1	-179909
ENSG00000227555	MIR4290HG	MIR4290 host gene	chr9	90224707	90225017	311	*	RD_H3K27_peak_124779	16	2.06334	3.3711	1.68123	Distal Intergenic	9	90020654	90041499	20846	2	286370	ENST00000426593.1	-183208
ENSG00000231107	LINC01508	long intergenic non-protein coding RNA 1508	chr9	90239666	90243035	3370	*	RD_H3K27_peak_124780	30	2.74252	5.11255	3.00479	Distal Intergenic	9	90300885	90427954	127070	2	101927873	ENST00000659218.1	184919
ENSG00000231107	LINC01508	long intergenic non-protein coding RNA 1508	chr9	90245660	90246408	749	*	RD_H3K27_peak_124781	24	2.5622	4.43642	2.4772	Distal Intergenic	9	90300885	90427954	127070	2	101927873	ENST00000659218.1	181546
ENSG00000231107	LINC01508	long intergenic non-protein coding RNA 1508	chr9	90248742	90249489	748	*	RD_H3K27_peak_124782	18	2.36066	3.63226	1.87331	Distal Intergenic	9	90300885	90427954	127070	2	101927873	ENST00000659218.1	178465
ENSG00000231107	LINC01508	long intergenic non-protein coding RNA 1508	chr9	90253145	90253532	388	*	RD_H3K27_peak_124783	15	2.15396	3.15383	1.51614	Distal Intergenic	9	90300885	90427954	127070	2	101927873	ENST00000659218.1	174422
ENSG00000231107	LINC01508	long intergenic non-protein coding RNA 1508	chr9	90346574	90348105	1532	*	RD_H3K27_peak_124784	18	2.36328	3.57006	1.82906	Intron (ENST00000659218.1/101927873, intron 2 of 2)	9	90300885	90427954	127070	2	101927873	ENST00000659218.1	79849
ENSG00000231107	LINC01508	long intergenic non-protein coding RNA 1508	chr9	90349488	90351339	1852	*	RD_H3K27_peak_124785	19	2.48585	3.79475	1.99965	Intron (ENST00000659218.1/101927873, intron 2 of 2)	9	90300885	90427954	127070	2	101927873	ENST00000659218.1	76615
ENSG00000231107	LINC01508	long intergenic non-protein coding RNA 1508	chr9	90353269	90353778	510	*	RD_H3K27_peak_124786	14	2.28648	3.07568	1.46597	Intron (ENST00000659218.1/101927873, intron 2 of 2)	9	90300885	90427954	127070	2	101927873	ENST00000659218.1	74176
ENSG00000231107	LINC01508	long intergenic non-protein coding RNA 1508	chr9	90357199	90359162	1964	*	RD_H3K27_peak_124787	19	2.48025	3.71573	1.93182	Intron (ENST00000659218.1/101927873, intron 2 of 2)	9	90300885	90427954	127070	2	101927873	ENST00000659218.1	68792
ENSG00000231107	LINC01508	long intergenic non-protein coding RNA 1508	chr9	90363157	90364571	1415	*	RD_H3K27_peak_124788	18	2.40171	3.61844	1.8634	Intron (ENST00000659218.1/101927873, intron 2 of 2)	9	90300885	90427954	127070	2	101927873	ENST00000659218.1	63383
ENSG00000231107	LINC01508	long intergenic non-protein coding RNA 1508	chr9	90365486	90366572	1087	*	RD_H3K27_peak_124789	23	2.61341	4.28756	2.35787	Intron (ENST00000659218.1/101927873, intron 2 of 2)	9	90300885	90427954	127070	2	101927873	ENST00000659218.1	61382
ENSG00000231107	LINC01508	long intergenic non-protein coding RNA 1508	chr9	90367704	90370020	2317	*	RD_H3K27_peak_124790	19	2.4993	3.76097	1.96866	Intron (ENST00000659218.1/101927873, intron 2 of 2)	9	90300885	90427954	127070	2	101927873	ENST00000659218.1	57934
ENSG00000231107	LINC01508	long intergenic non-protein coding RNA 1508	chr9	90371695	90372220	526	*	RD_H3K27_peak_124791	24	2.64609	4.37043	2.4286	Intron (ENST00000659218.1/101927873, intron 2 of 2)	9	90300885	90427954	127070	2	101927873	ENST00000659218.1	55734
ENSG00000231107	LINC01508	long intergenic non-protein coding RNA 1508	chr9	90377063	90377987	925	*	RD_H3K27_peak_124792	30	2.75465	5.12805	3.00018	Intron (ENST00000659218.1/101927873, intron 2 of 2)	9	90300885	90427954	127070	2	101927873	ENST00000659218.1	49967
ENSG00000231107	LINC01508	long intergenic non-protein coding RNA 1508	chr9	90379470	90379944	475	*	RD_H3K27_peak_124793	18	2.28938	3.53976	1.804	Intron (ENST00000659218.1/101927873, intron 2 of 2)	9	90300885	90427954	127070	2	101927873	ENST00000659218.1	48010
ENSG00000231107	LINC01508	long intergenic non-protein coding RNA 1508	chr9	90381270	90381575	306	*	RD_H3K27_peak_124794	14	2.17175	3.09049	1.48342	Intron (ENST00000659218.1/101927873, intron 2 of 2)	9	90300885	90427954	127070	2	101927873	ENST00000659218.1	46379
ENSG00000231107	LINC01508	long intergenic non-protein coding RNA 1508	chr9	90383321	90386803	3483	*	RD_H3K27_peak_124795	21	2.36658	3.98463	2.13958	Exon (ENST00000659218.1/101927873, exon 2 of 3)	9	90300885	90427954	127070	2	101927873	ENST00000659218.1	41151
ENSG00000231107	LINC01508	long intergenic non-protein coding RNA 1508	chr9	90388637	90389437	801	*	RD_H3K27_peak_124796	17	2.37649	3.48283	1.76664	Intron (ENST00000659218.1/101927873, intron 1 of 2)	9	90300885	90427954	127070	2	101927873	ENST00000659218.1	38517
ENSG00000231107	LINC01508	long intergenic non-protein coding RNA 1508	chr9	90402536	90405619	3084	*	RD_H3K27_peak_124797	22	2.46481	4.18091	2.28181	Intron (ENST00000659218.1/101927873, intron 1 of 2)	9	90300885	90427954	127070	2	101927873	ENST00000659218.1	22335
ENSG00000231107	LINC01508	long intergenic non-protein coding RNA 1508	chr9	90414109	90415205	1097	*	RD_H3K27_peak_124798	23	2.48977	4.24558	2.32598	Intron (ENST00000659218.1/101927873, intron 1 of 2)	9	90300885	90427954	127070	2	101927873	ENST00000659218.1	12749
ENSG00000231107	LINC01508	long intergenic non-protein coding RNA 1508	chr9	90435519	90438140	2622	*	RD_H3K27_peak_124799	19	2.29325	3.78569	1.98985	Promoter (1-2kb)	9	90300896	90433566	132671	2	101927873	ENST00000425666.2	-1953
ENSG00000231107	LINC01508	long intergenic non-protein coding RNA 1508	chr9	90439013	90441151	2139	*	RD_H3K27_peak_124800	17	2.2634	3.47449	1.76372	Distal Intergenic	9	90300896	90433566	132671	2	101927873	ENST00000425666.2	-5447
ENSG00000231107	LINC01508	long intergenic non-protein coding RNA 1508	chr9	90442295	90444527	2233	*	RD_H3K27_peak_124801	17	2.19365	3.42036	1.7229	Distal Intergenic	9	90300896	90433566	132671	2	101927873	ENST00000425666.2	-8729
NA	LINC01501	long intergenic non-protein coding RNA 1501	chr9	90451389	90452037	649	*	RD_H3K27_peak_124802	32	2.68895	5.45223	3.26308	Distal Intergenic	9	90463524	90466945	3422	2	340515	ENST00000427523.1	14908
NA	LINC01501	long intergenic non-protein coding RNA 1501	chr9	90453107	90453769	663	*	RD_H3K27_peak_124803	15	2.16891	3.12679	1.51136	Distal Intergenic	9	90463524	90466945	3422	2	340515	ENST00000427523.1	13176
NA	LINC01501	long intergenic non-protein coding RNA 1501	chr9	90464389	90465193	805	*	RD_H3K27_peak_124804	15	2.27209	3.22315	1.56808	Promoter (1-2kb)	9	90463524	90466945	3422	2	340515	ENST00000427523.1	1752
NA	LINC01501	long intergenic non-protein coding RNA 1501	chr9	90466048	90467783	1736	*	RD_H3K27_peak_124805	27	2.65724	4.73925	2.71466	Promoter (<=1kb)	9	90463524	90466945	3422	2	340515	ENST00000427523.1	0
NA	LINC01501	long intergenic non-protein coding RNA 1501	chr9	90471387	90472611	1225	*	RD_H3K27_peak_124806	15	2.33249	3.24122	1.58425	Intron (ENST00000665506.1/340515, intron 5 of 6)	9	90463524	90466945	3422	2	340515	ENST00000427523.1	-4442
NA	LINC01501	long intergenic non-protein coding RNA 1501	chr9	90473986	90475693	1708	*	RD_H3K27_peak_124807	20	2.40971	3.84116	2.03817	Intron (ENST00000665506.1/340515, intron 5 of 6)	9	90463524	90466945	3422	2	340515	ENST00000427523.1	-7041
NA	LINC01501	long intergenic non-protein coding RNA 1501	chr9	90478735	90479482	748	*	RD_H3K27_peak_124808	19	2.27612	3.74364	1.95661	Intron (ENST00000665506.1/340515, intron 5 of 6)	9	90463524	90466945	3422	2	340515	ENST00000427523.1	-11790
NA	LINC01501	long intergenic non-protein coding RNA 1501	chr9	90482379	90483958	1580	*	RD_H3K27_peak_124809	17	2.22757	3.5108	1.78689	Intron (ENST00000665506.1/340515, intron 5 of 6)	9	90463524	90466945	3422	2	340515	ENST00000427523.1	-15434
NA	LINC01501	long intergenic non-protein coding RNA 1501	chr9	90487286	90489307	2022	*	RD_H3K27_peak_124810	22	2.46923	4.09032	2.21378	Intron (ENST00000665506.1/340515, intron 5 of 6)	9	90463100	90501790	38691	2	340515	ENST00000668348.1	12483
NA	LINC01501	long intergenic non-protein coding RNA 1501	chr9	90491277	90492839	1563	*	RD_H3K27_peak_124811	23	2.55113	4.32399	2.38766	Intron (ENST00000665506.1/340515, intron 5 of 6)	9	90463100	90501790	38691	2	340515	ENST00000668348.1	8951
NA	LINC01501	long intergenic non-protein coding RNA 1501	chr9	90493691	90494274	584	*	RD_H3K27_peak_124812	15	2.16991	3.15833	1.52814	Intron (ENST00000665506.1/340515, intron 5 of 6)	9	90463100	90501790	38691	2	340515	ENST00000668348.1	7516
NA	LINC01501	long intergenic non-protein coding RNA 1501	chr9	90508381	90508908	528	*	RD_H3K27_peak_124813	18	2.33283	3.53622	1.80048	Promoter (<=1kb)	9	90501366	90509260	7895	2	340515	ENST00000667748.1	352
NA	LINC01501	long intergenic non-protein coding RNA 1501	chr9	90514594	90515161	568	*	RD_H3K27_peak_124814	17	2.29537	3.45662	1.74231	Intron (ENST00000665506.1/340515, intron 1 of 6)	9	90501366	90509260	7895	2	340515	ENST00000667748.1	-5334
NA	LINC01501	long intergenic non-protein coding RNA 1501	chr9	90517209	90517753	545	*	RD_H3K27_peak_124815	14	2.17397	3.05081	1.43749	Intron (ENST00000665506.1/340515, intron 1 of 6)	9	90501366	90509260	7895	2	340515	ENST00000667748.1	-7949
NA	LINC01501	long intergenic non-protein coding RNA 1501	chr9	90519380	90520199	820	*	RD_H3K27_peak_124816	21	2.34834	4.00554	2.15324	Intron (ENST00000665506.1/340515, intron 1 of 6)	9	90501366	90509260	7895	2	340515	ENST00000667748.1	-10120
NA	LINC01501	long intergenic non-protein coding RNA 1501	chr9	90524106	90524976	871	*	RD_H3K27_peak_124817	22	2.37774	4.13851	2.25353	Intron (ENST00000665506.1/340515, intron 1 of 6)	9	90501366	90509260	7895	2	340515	ENST00000667748.1	-14846
NA	LINC01501	long intergenic non-protein coding RNA 1501	chr9	90526461	90527554	1094	*	RD_H3K27_peak_124818	17	2.35333	3.46843	1.75177	Intron (ENST00000665506.1/340515, intron 1 of 6)	9	90501366	90509260	7895	2	340515	ENST00000667748.1	-17201
NA	LINC01501	long intergenic non-protein coding RNA 1501	chr9	90528560	90529028	469	*	RD_H3K27_peak_124819	18	2.50613	3.61148	1.86289	Intron (ENST00000665506.1/340515, intron 1 of 6)	9	90501366	90509260	7895	2	340515	ENST00000667748.1	-19300
NA	LINC01501	long intergenic non-protein coding RNA 1501	chr9	90530583	90531895	1313	*	RD_H3K27_peak_124820	15	2.34394	3.20727	1.57378	Intron (ENST00000665506.1/340515, intron 1 of 6)	9	90501366	90509260	7895	2	340515	ENST00000667748.1	-21323
NA	LINC01501	long intergenic non-protein coding RNA 1501	chr9	90532724	90533492	769	*	RD_H3K27_peak_124821	23	2.68649	4.20774	2.31286	Intron (ENST00000665506.1/340515, intron 1 of 6)	9	90501366	90509260	7895	2	340515	ENST00000667748.1	-23464
NA	LINC01501	long intergenic non-protein coding RNA 1501	chr9	90534702	90537625	2924	*	RD_H3K27_peak_124822	24	2.60882	4.33883	2.40053	Intron (ENST00000665506.1/340515, intron 1 of 6)	9	90501366	90509260	7895	2	340515	ENST00000667748.1	-25442
NA	LINC01501	long intergenic non-protein coding RNA 1501	chr9	90539366	90539573	208	*	RD_H3K27_peak_124823	17	2.24752	3.41671	1.71652	Intron (ENST00000665506.1/340515, intron 1 of 6)	9	90501366	90509260	7895	2	340515	ENST00000667748.1	-30106
NA	LINC01501	long intergenic non-protein coding RNA 1501	chr9	90552440	90553264	825	*	RD_H3K27_peak_124824	18	2.19826	3.57885	1.83727	Intron (ENST00000665506.1/340515, intron 1 of 6)	9	90462899	90582590	119692	2	340515	ENST00000665506.1	29326
NA	LINC01501	long intergenic non-protein coding RNA 1501	chr9	90562577	90563733	1157	*	RD_H3K27_peak_124825	16	2.10316	3.36301	1.67446	Intron (ENST00000665506.1/340515, intron 1 of 6)	9	90462899	90582590	119692	2	340515	ENST00000665506.1	18857
NA	LINC01501	long intergenic non-protein coding RNA 1501	chr9	90565504	90566238	735	*	RD_H3K27_peak_124826	16	2.22304	3.39411	1.69602	Intron (ENST00000665506.1/340515, intron 1 of 6)	9	90462899	90582590	119692	2	340515	ENST00000665506.1	16352
NA	LINC01501	long intergenic non-protein coding RNA 1501	chr9	90568385	90571977	3593	*	RD_H3K27_peak_124827	24	2.42751	4.41191	2.45969	Intron (ENST00000665506.1/340515, intron 1 of 6)	9	90462899	90582590	119692	2	340515	ENST00000665506.1	10613
NA	LINC01501	long intergenic non-protein coding RNA 1501	chr9	90577567	90578040	474	*	RD_H3K27_peak_124828	13	2.19483	2.98203	1.39528	Intron (ENST00000665506.1/340515, intron 1 of 6)	9	90462899	90582590	119692	2	340515	ENST00000665506.1	4550
NA	LINC01501	long intergenic non-protein coding RNA 1501	chr9	90579276	90581621	2346	*	RD_H3K27_peak_124829	22	2.4667	4.14483	2.26158	Promoter (<=1kb)	9	90462899	90582590	119692	2	340515	ENST00000665506.1	969
NA	LINC01501	long intergenic non-protein coding RNA 1501	chr9	90588146	90589017	872	*	RD_H3K27_peak_124830	27	2.47533	4.85809	2.79916	Distal Intergenic	9	90501363	90583821	82459	2	340515	ENST00000668156.1	-4325
NA	LINC01501	long intergenic non-protein coding RNA 1501	chr9	90590504	90592856	2353	*	RD_H3K27_peak_124831	22	2.32218	4.10247	2.22426	Distal Intergenic	9	90501363	90583821	82459	2	340515	ENST00000668156.1	-6683
NA	LINC01501	long intergenic non-protein coding RNA 1501	chr9	90594893	90595591	699	*	RD_H3K27_peak_124832	13	2.09674	2.97377	1.38597	Distal Intergenic	9	90501363	90583821	82459	2	340515	ENST00000668156.1	-11072
NA	LINC01501	long intergenic non-protein coding RNA 1501	chr9	90600592	90603212	2621	*	RD_H3K27_peak_124833	19	2.34317	3.70107	1.92759	Distal Intergenic	9	90501363	90583821	82459	2	340515	ENST00000668156.1	-16771
NA	LINC01501	long intergenic non-protein coding RNA 1501	chr9	90605482	90607679	2198	*	RD_H3K27_peak_124834	25	2.60893	4.56978	2.58449	Distal Intergenic	9	90501363	90583821	82459	2	340515	ENST00000668156.1	-21661
NA	LINC01501	long intergenic non-protein coding RNA 1501	chr9	90608571	90609808	1238	*	RD_H3K27_peak_124835	18	2.31388	3.63628	1.87292	Distal Intergenic	9	90501363	90583821	82459	2	340515	ENST00000668156.1	-24750
NA	LINC01501	long intergenic non-protein coding RNA 1501	chr9	90611268	90611793	526	*	RD_H3K27_peak_124836	16	2.20037	3.32319	1.64978	3' UTR	9	90501363	90583821	82459	2	340515	ENST00000668156.1	-27447
ENSG00000165023	DIRAS2	DIRAS family GTPase 2	chr9	90615236	90616349	1114	*	RD_H3K27_peak_124837	20	2.30609	3.88609	2.06595	Intron (ENST00000375765.5/54769, intron 1 of 1)	9	90609832	90642824	32993	2	54769	ENST00000375765.5	26475
ENSG00000165023	DIRAS2	DIRAS family GTPase 2	chr9	90622229	90624486	2258	*	RD_H3K27_peak_124838	20	2.47511	3.82627	2.01817	Intron (ENST00000375765.5/54769, intron 1 of 1)	9	90609832	90642824	32993	2	54769	ENST00000375765.5	18338
ENSG00000165023	DIRAS2	DIRAS family GTPase 2	chr9	90627829	90628684	856	*	RD_H3K27_peak_124839	14	2.20743	2.99883	1.416	Intron (ENST00000375765.5/54769, intron 1 of 1)	9	90609832	90642824	32993	2	54769	ENST00000375765.5	14140
ENSG00000165023	DIRAS2	DIRAS family GTPase 2	chr9	90630818	90631428	611	*	RD_H3K27_peak_124840	18	2.32451	3.61627	1.86323	Intron (ENST00000375765.5/54769, intron 1 of 1)	9	90609832	90642824	32993	2	54769	ENST00000375765.5	11396
ENSG00000165023	DIRAS2	DIRAS family GTPase 2	chr9	90638368	90642504	4137	*	RD_H3K27_peak_124841	23	2.48339	4.21689	2.32086	Promoter (<=1kb)	9	90609832	90642824	32993	2	54769	ENST00000375765.5	320
ENSG00000165023	DIRAS2	DIRAS family GTPase 2	chr9	90644028	90647446	3419	*	RD_H3K27_peak_124842	22	2.41136	4.11078	2.23435	Promoter (1-2kb)	9	90613699	90642862	29164	2	54769	ENST00000637905.1	-1166
ENSG00000165023	DIRAS2	DIRAS family GTPase 2	chr9	90649044	90649635	592	*	RD_H3K27_peak_124843	26	2.55091	4.62969	2.62302	Distal Intergenic	9	90613699	90642862	29164	2	54769	ENST00000637905.1	-6182
ENSG00000165023	DIRAS2	DIRAS family GTPase 2	chr9	90667128	90667356	229	*	RD_H3K27_peak_124844	16	2.15188	3.25926	1.6033	Distal Intergenic	9	90613699	90642862	29164	2	54769	ENST00000637905.1	-24266
ENSG00000165023	DIRAS2	DIRAS family GTPase 2	chr9	90671574	90672077	504	*	RD_H3K27_peak_124845	15	2.19961	3.25935	1.59845	Distal Intergenic	9	90613699	90642862	29164	2	54769	ENST00000637905.1	-28712
ENSG00000165023	DIRAS2	DIRAS family GTPase 2	chr9	90674346	90675806	1461	*	RD_H3K27_peak_124846	16	2.17472	3.27863	1.61631	Distal Intergenic	9	90613699	90642862	29164	2	54769	ENST00000637905.1	-31484
ENSG00000165023	DIRAS2	DIRAS family GTPase 2	chr9	90676887	90679520	2634	*	RD_H3K27_peak_124847	21	2.30809	4.05924	2.19362	Distal Intergenic	9	90613699	90642862	29164	2	54769	ENST00000637905.1	-34025
ENSG00000165023	DIRAS2	DIRAS family GTPase 2	chr9	90682829	90683669	841	*	RD_H3K27_peak_124848	17	2.18042	3.47319	1.75647	Distal Intergenic	9	90613699	90642862	29164	2	54769	ENST00000637905.1	-39967
ENSG00000165023	DIRAS2	DIRAS family GTPase 2	chr9	90696700	90697832	1133	*	RD_H3K27_peak_124849	20	2.35857	3.80159	2.001	Distal Intergenic	9	90613699	90642862	29164	2	54769	ENST00000637905.1	-53838
ENSG00000165023	DIRAS2	DIRAS family GTPase 2	chr9	90699475	90700098	624	*	RD_H3K27_peak_124850	18	2.26174	3.61293	1.86338	Distal Intergenic	9	90613699	90642862	29164	2	54769	ENST00000637905.1	-56613
ENSG00000165023	DIRAS2	DIRAS family GTPase 2	chr9	90701090	90701890	801	*	RD_H3K27_peak_124851	22	2.32678	4.14132	2.25769	Distal Intergenic	9	90613699	90642862	29164	2	54769	ENST00000637905.1	-58228
ENSG00000165023	DIRAS2	DIRAS family GTPase 2	chr9	90704306	90705902	1597	*	RD_H3K27_peak_124852	15	2.12742	3.25397	1.5948	Distal Intergenic	9	90613699	90642862	29164	2	54769	ENST00000637905.1	-61444
ENSG00000165023	DIRAS2	DIRAS family GTPase 2	chr9	90708100	90710058	1959	*	RD_H3K27_peak_124853	15	2.13343	3.20879	1.56707	Distal Intergenic	9	90613699	90642862	29164	2	54769	ENST00000637905.1	-65238
ENSG00000165023	DIRAS2	DIRAS family GTPase 2	chr9	90711998	90714799	2802	*	RD_H3K27_peak_124854	18	2.28861	3.61831	1.86692	Distal Intergenic	9	90613699	90642862	29164	2	54769	ENST00000637905.1	-69136
ENSG00000165023	DIRAS2	DIRAS family GTPase 2	chr9	90719595	90721325	1731	*	RD_H3K27_peak_124855	16	2.19605	3.28081	1.62128	Distal Intergenic	9	90613699	90642862	29164	2	54769	ENST00000637905.1	-76733
ENSG00000165025	SYK	spleen associated tyrosine kinase	chr9	90722224	90722454	231	*	RD_H3K27_peak_124856	27	2.57512	4.82964	2.76562	Distal Intergenic	9	90801787	90898549	96763	1	6850	ENST00000375751.8	-79333
ENSG00000165025	SYK	spleen associated tyrosine kinase	chr9	90724259	90724827	569	*	RD_H3K27_peak_124857	22	2.41802	4.15517	2.26941	Distal Intergenic	9	90801787	90898549	96763	1	6850	ENST00000375751.8	-76960
ENSG00000165025	SYK	spleen associated tyrosine kinase	chr9	90781960	90782635	676	*	RD_H3K27_peak_124858	15	2.17208	3.17863	1.55202	Distal Intergenic	9	90801787	90898549	96763	1	6850	ENST00000375751.8	-19152
ENSG00000165025	SYK	spleen associated tyrosine kinase	chr9	90783501	90784266	766	*	RD_H3K27_peak_124859	14	2.12701	3.03478	1.43781	Distal Intergenic	9	90801787	90898549	96763	1	6850	ENST00000375751.8	-17521
ENSG00000165025	SYK	spleen associated tyrosine kinase	chr9	90785548	90785934	387	*	RD_H3K27_peak_124860	16	2.25495	3.36462	1.68071	Distal Intergenic	9	90801787	90898549	96763	1	6850	ENST00000375751.8	-15853
ENSG00000165025	SYK	spleen associated tyrosine kinase	chr9	90790957	90791687	731	*	RD_H3K27_peak_124861	19	2.37276	3.77611	1.98453	Distal Intergenic	9	90801787	90898549	96763	1	6850	ENST00000375751.8	-10100
ENSG00000165025	SYK	spleen associated tyrosine kinase	chr9	90793849	90794063	215	*	RD_H3K27_peak_124862	14	2.18928	3.11721	1.49255	Distal Intergenic	9	90801787	90898549	96763	1	6850	ENST00000375751.8	-7724
ENSG00000165025	SYK	spleen associated tyrosine kinase	chr9	90796435	90796764	330	*	RD_H3K27_peak_124863	18	2.32851	3.54026	1.80297	Distal Intergenic	9	90801787	90898549	96763	1	6850	ENST00000375751.8	-5023
ENSG00000165025	SYK	spleen associated tyrosine kinase	chr9	90797851	90802685	4835	*	RD_H3K27_peak_124864	20	2.33366	3.87035	2.05601	Promoter (<=1kb)	9	90801787	90898549	96763	1	6850	ENST00000375751.8	0
ENSG00000165025	SYK	spleen associated tyrosine kinase	chr9	90804087	90804438	352	*	RD_H3K27_peak_124865	15	2.22448	3.25244	1.5882	Promoter (2-3kb)	9	90801962	90844246	42285	1	6850	ENST00000476708.1	2125
ENSG00000165025	SYK	spleen associated tyrosine kinase	chr9	90806931	90807440	510	*	RD_H3K27_peak_124866	18	2.30878	3.62107	1.87134	Intron (ENST00000375751.8/6850, intron 1 of 12)	9	90801962	90844246	42285	1	6850	ENST00000476708.1	4969
ENSG00000165025	SYK	spleen associated tyrosine kinase	chr9	90825314	90827333	2020	*	RD_H3K27_peak_124867	16	2.12986	3.28148	1.61491	Promoter (<=1kb)	9	90827488	90898549	71062	1	6850	ENST00000375746.1	-155
ENSG00000165025	SYK	spleen associated tyrosine kinase	chr9	90853570	90853787	218	*	RD_H3K27_peak_124868	15	2.16972	3.17704	1.53679	Intron (ENST00000375751.8/6850, intron 3 of 12)	9	90827488	90898549	71062	1	6850	ENST00000375746.1	26082
ENSG00000165025	SYK	spleen associated tyrosine kinase	chr9	90876659	90877281	623	*	RD_H3K27_peak_124869	15	2.183	3.1614	1.53595	Intron (ENST00000375751.8/6850, intron 8 of 12)	9	90827488	90898549	71062	1	6850	ENST00000375746.1	49171
ENSG00000165025	SYK	spleen associated tyrosine kinase	chr9	90886975	90887190	216	*	RD_H3K27_peak_124870	19	2.27025	3.78541	1.98806	Intron (ENST00000375751.8/6850, intron 10 of 12)	9	90827488	90898549	71062	1	6850	ENST00000375746.1	59487
ENSG00000165025	SYK	spleen associated tyrosine kinase	chr9	90891977	90893344	1368	*	RD_H3K27_peak_124871	20	2.28249	3.85984	2.04124	Intron (ENST00000375751.8/6850, intron 12 of 12)	9	90827488	90898549	71062	1	6850	ENST00000375746.1	64489
NA	LOC105379829	uncharacterized LOC105379829	chr9	90917192	90917949	758	*	RD_H3K27_peak_124872	15	2.09471	3.16237	1.53068	Distal Intergenic	9	90957260	90965393	8134	2	105379829	ENST00000427745.1	47444
NA	LOC105379829	uncharacterized LOC105379829	chr9	90922123	90922526	404	*	RD_H3K27_peak_124873	14	2.09833	3.08576	1.47426	Exon (ENST00000667914.1/ENST00000667914.1, exon 1 of 2)	9	90957260	90965393	8134	2	105379829	ENST00000427745.1	42867
NA	LOC105379829	uncharacterized LOC105379829	chr9	90938044	90938817	774	*	RD_H3K27_peak_124874	16	2.1703	3.31189	1.64025	Distal Intergenic	9	90957260	90965393	8134	2	105379829	ENST00000427745.1	26576
NA	LOC105379829	uncharacterized LOC105379829	chr9	90940361	90940925	565	*	RD_H3K27_peak_124875	16	2.17851	3.31413	1.64946	Distal Intergenic	9	90957260	90965393	8134	2	105379829	ENST00000427745.1	24468
NA	LOC105379829	uncharacterized LOC105379829	chr9	90946472	90949654	3183	*	RD_H3K27_peak_124876	25	2.38907	4.54503	2.56333	Distal Intergenic	9	90957260	90965393	8134	2	105379829	ENST00000427745.1	15739
NA	LOC105379829	uncharacterized LOC105379829	chr9	90960403	90961493	1091	*	RD_H3K27_peak_124877	18	2.18324	3.646	1.88291	Intron (ENST00000427745.1/105379829, intron 1 of 1)	9	90957260	90965393	8134	2	105379829	ENST00000427745.1	3900
NA	LOC105379829	uncharacterized LOC105379829	chr9	90967315	90967883	569	*	RD_H3K27_peak_124878	21	2.29706	3.95612	2.11674	Promoter (1-2kb)	9	90957260	90965393	8134	2	105379829	ENST00000427745.1	-1922
NA	LOC105379829	uncharacterized LOC105379829	chr9	90969579	90970552	974	*	RD_H3K27_peak_124879	15	2.12264	3.215	1.57128	Distal Intergenic	9	90957260	90965393	8134	2	105379829	ENST00000427745.1	-4186
NA	LOC105379829	uncharacterized LOC105379829	chr9	90977409	90977952	544	*	RD_H3K27_peak_124880	21	2.28393	3.97311	2.12841	Distal Intergenic	9	90957260	90965393	8134	2	105379829	ENST00000427745.1	-12016
NA	LOC105379829	uncharacterized LOC105379829	chr9	90979203	90980179	977	*	RD_H3K27_peak_124881	19	2.24179	3.76031	1.96861	Distal Intergenic	9	90957260	90965393	8134	2	105379829	ENST00000427745.1	-13810
NA	LINC02957	long intergenic non-protein coding RNA 2957	chr9	90983336	90984370	1035	*	RD_H3K27_peak_124882	15	2.1816	3.21963	1.56916	Distal Intergenic	9	90996949	91001901	4953	1	105376144	ENST00000661568.1	-12579
NA	LINC02957	long intergenic non-protein coding RNA 2957	chr9	90988710	90989282	573	*	RD_H3K27_peak_124883	15	2.18466	3.18646	1.54898	Distal Intergenic	9	90996949	91001901	4953	1	105376144	ENST00000661568.1	-7667
NA	LINC02957	long intergenic non-protein coding RNA 2957	chr9	90990792	90991066	275	*	RD_H3K27_peak_124884	19	2.36086	3.79952	1.99858	Distal Intergenic	9	90996949	91001901	4953	1	105376144	ENST00000661568.1	-5883
NA	LINC02957	long intergenic non-protein coding RNA 2957	chr9	91003356	91006161	2806	*	RD_H3K27_peak_124885	23	2.46799	4.29838	2.38295	Distal Intergenic	9	90997054	91001871	4818	1	105376144	ENST00000563268.1	6302
NA	LINC02957	long intergenic non-protein coding RNA 2957	chr9	91007138	91008872	1735	*	RD_H3K27_peak_124886	22	2.49068	4.1506	2.26625	Distal Intergenic	9	90997054	91001871	4818	1	105376144	ENST00000563268.1	10084
NA	LINC02957	long intergenic non-protein coding RNA 2957	chr9	91009794	91010591	798	*	RD_H3K27_peak_124887	35	2.93147	5.80528	3.52468	Distal Intergenic	9	90997054	91001871	4818	1	105376144	ENST00000563268.1	12740
NA	LINC02957	long intergenic non-protein coding RNA 2957	chr9	91013802	91016183	2382	*	RD_H3K27_peak_124888	26	2.58322	4.68461	2.66573	Distal Intergenic	9	90997054	91001871	4818	1	105376144	ENST00000563268.1	16748
NA	LINC02957	long intergenic non-protein coding RNA 2957	chr9	91017093	91017899	807	*	RD_H3K27_peak_124889	16	2.14005	3.38034	1.69261	Distal Intergenic	9	90997054	91001871	4818	1	105376144	ENST00000563268.1	20039
NA	LINC02957	long intergenic non-protein coding RNA 2957	chr9	91019905	91024959	5055	*	RD_H3K27_peak_124890	23	2.48169	4.28735	2.37331	Distal Intergenic	9	90997054	91001871	4818	1	105376144	ENST00000563268.1	22851
NA	LINC02957	long intergenic non-protein coding RNA 2957	chr9	91031100	91031797	698	*	RD_H3K27_peak_124891	17	2.14235	3.47607	1.75862	Distal Intergenic	9	90997054	91001871	4818	1	105376144	ENST00000563268.1	34046
NA	LINC02937	long intergenic non-protein coding RNA 2937	chr9	91050584	91051165	582	*	RD_H3K27_peak_124892	19	2.46603	3.75031	1.96699	Distal Intergenic	9	91077138	91102507	25370	2	100507103	ENST00000663149.1	51342
NA	LINC02937	long intergenic non-protein coding RNA 2937	chr9	91052012	91055787	3776	*	RD_H3K27_peak_124893	26	2.70642	4.62809	2.62082	Distal Intergenic	9	91077138	91102507	25370	2	100507103	ENST00000663149.1	46720
NA	LINC02937	long intergenic non-protein coding RNA 2937	chr9	91078405	91078968	564	*	RD_H3K27_peak_124894	18	2.30521	3.58075	1.83593	Exon (ENST00000686463.1/100507103, exon 3 of 3)	9	91077138	91102507	25370	2	100507103	ENST00000663149.1	23539
NA	LINC02937	long intergenic non-protein coding RNA 2937	chr9	91079889	91081173	1285	*	RD_H3K27_peak_124895	16	2.30684	3.38083	1.6949	Intron (ENST00000686463.1/100507103, intron 2 of 2)	9	91077138	91102507	25370	2	100507103	ENST00000663149.1	21334
NA	LINC02937	long intergenic non-protein coding RNA 2937	chr9	91082854	91083489	636	*	RD_H3K27_peak_124896	19	2.44941	3.74665	1.95678	Intron (ENST00000686463.1/100507103, intron 2 of 2)	9	91077138	91102507	25370	2	100507103	ENST00000663149.1	19018
NA	LINC02937	long intergenic non-protein coding RNA 2937	chr9	91085291	91087662	2372	*	RD_H3K27_peak_124897	27	2.59649	4.79288	2.75854	Intron (ENST00000686463.1/100507103, intron 2 of 2)	9	91077138	91102507	25370	2	100507103	ENST00000663149.1	14845
NA	LINC02937	long intergenic non-protein coding RNA 2937	chr9	91088607	91089652	1046	*	RD_H3K27_peak_124898	20	2.32309	3.81584	2.0117	Exon (ENST00000666264.1/100507103, exon 3 of 3)	9	91077138	91102507	25370	2	100507103	ENST00000663149.1	12855
NA	LINC02937	long intergenic non-protein coding RNA 2937	chr9	91107144	91108958	1815	*	RD_H3K27_peak_124899	21	2.38136	3.98154	2.1341	Promoter (<=1kb)	9	91104957	91107968	3012	2	100507103	ENST00000423380.2	0
ENSG00000148090	AUH	AU RNA binding methylglutaconyl-CoA hydratase	chr9	91366533	91370335	3803	*	RD_H3K27_peak_124900	29	2.66824	5.05864	2.97159	Distal Intergenic	9	91213823	91361918	148096	2	549	ENST00000375731.9	-4615
ENSG00000148090	AUH	AU RNA binding methylglutaconyl-CoA hydratase	chr9	91371817	91372128	312	*	RD_H3K27_peak_124901	35	2.98762	5.89505	3.59116	Distal Intergenic	9	91213823	91361918	148096	2	549	ENST00000375731.9	-9899
ENSG00000148090	AUH	AU RNA binding methylglutaconyl-CoA hydratase	chr9	91375439	91376140	702	*	RD_H3K27_peak_124902	16	2.34388	3.35507	1.67483	Distal Intergenic	9	91213823	91361918	148096	2	549	ENST00000375731.9	-13521
NA	LOC105376146	uncharacterized LOC105376146	chr9	91428401	91429211	811	*	RD_H3K27_peak_124903	19	2.31759	3.7297	1.95258	Promoter (2-3kb)	9	91426238	91427144	907	1	105376146	ENST00000442072.1	2163
NA	LOC105376146	uncharacterized LOC105376146	chr9	91434868	91435475	608	*	RD_H3K27_peak_124904	20	2.45728	3.93471	2.09866	Distal Intergenic	9	91426238	91427144	907	1	105376146	ENST00000442072.1	8630
NA	LOC105376146	uncharacterized LOC105376146	chr9	91437008	91440172	3165	*	RD_H3K27_peak_124905	24	2.58446	4.40884	2.45704	Distal Intergenic	9	91426238	91427144	907	1	105376146	ENST00000442072.1	10770
NA	LOC105376146	uncharacterized LOC105376146	chr9	91449928	91450445	518	*	RD_H3K27_peak_124906	21	2.43698	3.95065	2.10599	Distal Intergenic	9	91426238	91427144	907	1	105376146	ENST00000442072.1	23690
NA	LOC105376146	uncharacterized LOC105376146	chr9	91451566	91451808	243	*	RD_H3K27_peak_124907	13	2.10692	2.95084	1.36944	Distal Intergenic	9	91426238	91427144	907	1	105376146	ENST00000442072.1	25328
NA	LOC105376146	uncharacterized LOC105376146	chr9	91455184	91456039	856	*	RD_H3K27_peak_124908	17	2.28443	3.41654	1.70828	Distal Intergenic	9	91426238	91427144	907	1	105376146	ENST00000442072.1	28946
NA	LOC105376146	uncharacterized LOC105376146	chr9	91458453	91459114	662	*	RD_H3K27_peak_124909	15	2.0431	3.17089	1.53571	Distal Intergenic	9	91426238	91427144	907	1	105376146	ENST00000442072.1	32215
NA	LOC105376146	uncharacterized LOC105376146	chr9	91461012	91462444	1433	*	RD_H3K27_peak_124910	21	2.3292	3.98899	2.13734	Distal Intergenic	9	91426238	91427144	907	1	105376146	ENST00000442072.1	34774
NA	LOC105376146	uncharacterized LOC105376146	chr9	91476141	91478570	2430	*	RD_H3K27_peak_124911	17	2.16699	3.48837	1.76717	Distal Intergenic	9	91426238	91427144	907	1	105376146	ENST00000442072.1	49903
NA	LOC105376146	uncharacterized LOC105376146	chr9	91506644	91506930	287	*	RD_H3K27_peak_124912	14	2.15683	3.06924	1.47188	Distal Intergenic	9	91426238	91427144	907	1	105376146	ENST00000442072.1	80406
NA	LOC105376146	uncharacterized LOC105376146	chr9	91509574	91510561	988	*	RD_H3K27_peak_124913	22	2.44191	4.07472	2.20521	Distal Intergenic	9	91426238	91427144	907	1	105376146	ENST00000442072.1	83336
NA	LOC105376146	uncharacterized LOC105376146	chr9	91523806	91525070	1265	*	RD_H3K27_peak_124914	19	2.23268	3.69643	1.92226	Distal Intergenic	9	91426238	91427144	907	1	105376146	ENST00000442072.1	97568
NA	LOC105376146	uncharacterized LOC105376146	chr9	91530505	91530830	326	*	RD_H3K27_peak_124915	14	1.91511	3.10002	1.48883	Distal Intergenic	9	91426238	91427144	907	1	105376146	ENST00000442072.1	104267
ENSG00000266855	MIR3910-1	microRNA 3910-1	chr9	91531899	91533636	1738	*	RD_H3K27_peak_124916	21	2.34972	4.03566	2.17382	Distal Intergenic	9	91636251	91636361	111	1	100500821	ENST00000580936.1	-102615
ENSG00000266855	MIR3910-1	microRNA 3910-1	chr9	91535038	91536693	1656	*	RD_H3K27_peak_124917	22	2.35235	4.10112	2.22911	Distal Intergenic	9	91636251	91636361	111	1	100500821	ENST00000580936.1	-99558
ENSG00000266855	MIR3910-1	microRNA 3910-1	chr9	91537943	91540911	2969	*	RD_H3K27_peak_124918	20	2.30462	3.90372	2.07697	Distal Intergenic	9	91636251	91636361	111	1	100500821	ENST00000580936.1	-95340
ENSG00000266855	MIR3910-1	microRNA 3910-1	chr9	91548509	91549412	904	*	RD_H3K27_peak_124919	27	2.41666	4.76683	2.72476	Distal Intergenic	9	91636251	91636361	111	1	100500821	ENST00000580936.1	-86839
ENSG00000266855	MIR3910-1	microRNA 3910-1	chr9	91557884	91560656	2773	*	RD_H3K27_peak_124920	18	2.26925	3.57175	1.8306	Distal Intergenic	9	91636251	91636361	111	1	100500821	ENST00000580936.1	-75595
ENSG00000266855	MIR3910-1	microRNA 3910-1	chr9	91563213	91564208	996	*	RD_H3K27_peak_124921	17	2.28456	3.46371	1.74821	3' UTR	9	91636251	91636361	111	1	100500821	ENST00000580936.1	-72043
ENSG00000266855	MIR3910-1	microRNA 3910-1	chr9	91577625	91579156	1532	*	RD_H3K27_peak_124922	37	2.82866	6.12347	3.7748	Intron (ENST00000375715.5/4920, intron 12 of 12)	9	91636251	91636361	111	1	100500821	ENST00000580936.1	-57095
ENSG00000266855	MIR3910-1	microRNA 3910-1	chr9	91586510	91587774	1265	*	RD_H3K27_peak_124923	16	2.14766	3.34964	1.66681	Intron (ENST00000375715.5/4920, intron 12 of 12)	9	91636251	91636361	111	1	100500821	ENST00000580936.1	-48477
ENSG00000266855	MIR3910-1	microRNA 3910-1	chr9	91606295	91606776	482	*	RD_H3K27_peak_124924	14	2.10996	3.05758	1.45068	Intron (ENST00000375715.5/4920, intron 12 of 12)	9	91636251	91636361	111	1	100500821	ENST00000580936.1	-29475
ENSG00000266855	MIR3910-1	microRNA 3910-1	chr9	91621252	91621884	633	*	RD_H3K27_peak_124925	20	2.43449	3.86759	2.05037	Intron (ENST00000375715.5/4920, intron 12 of 12)	9	91636251	91636361	111	1	100500821	ENST00000580936.1	-14367
ENSG00000266855	MIR3910-1	microRNA 3910-1	chr9	91622878	91623617	740	*	RD_H3K27_peak_124926	18	2.27239	3.56021	1.8216	Intron (ENST00000375715.5/4920, intron 12 of 12)	9	91636251	91636361	111	1	100500821	ENST00000580936.1	-12634
ENSG00000266855	MIR3910-1	microRNA 3910-1	chr9	91624528	91625241	714	*	RD_H3K27_peak_124927	30	2.79475	5.13211	3.02297	Intron (ENST00000375715.5/4920, intron 12 of 12)	9	91636251	91636361	111	1	100500821	ENST00000580936.1	-11010
ENSG00000266855	MIR3910-1	microRNA 3910-1	chr9	91632032	91634371	2340	*	RD_H3K27_peak_124928	20	2.38168	3.84048	2.02813	Promoter (1-2kb)	9	91636251	91636361	111	1	100500821	ENST00000580936.1	-1880
ENSG00000283351	MIR3910-2	microRNA 3910-2	chr9	91637696	91638763	1068	*	RD_H3K27_peak_124929	15	2.07348	3.15835	1.53064	Promoter (1-2kb)	9	91636264	91636345	82	2	100500902	ENST00000636558.1	-1351
ENSG00000283351	MIR3910-2	microRNA 3910-2	chr9	91647616	91648827	1212	*	RD_H3K27_peak_124930	16	2.20692	3.24677	1.60169	Intron (ENST00000375715.5/4920, intron 12 of 12)	9	91636264	91636345	82	2	100500902	ENST00000636558.1	-11271
ENSG00000283351	MIR3910-2	microRNA 3910-2	chr9	91651282	91652761	1480	*	RD_H3K27_peak_124931	16	2.22039	3.28423	1.62116	Intron (ENST00000375715.5/4920, intron 12 of 12)	9	91636264	91636345	82	2	100500902	ENST00000636558.1	-14937
ENSG00000283351	MIR3910-2	microRNA 3910-2	chr9	91653810	91655600	1791	*	RD_H3K27_peak_124932	29	2.6805	5.13106	2.99939	Intron (ENST00000375715.5/4920, intron 12 of 12)	9	91636264	91636345	82	2	100500902	ENST00000636558.1	-17465
ENSG00000283351	MIR3910-2	microRNA 3910-2	chr9	91656632	91656857	226	*	RD_H3K27_peak_124933	14	2.07861	2.99643	1.41297	Intron (ENST00000375715.5/4920, intron 12 of 12)	9	91636264	91636345	82	2	100500902	ENST00000636558.1	-20287
ENSG00000283351	MIR3910-2	microRNA 3910-2	chr9	91661672	91663678	2007	*	RD_H3K27_peak_124934	18	2.2545	3.56745	1.83128	Intron (ENST00000375715.5/4920, intron 12 of 12)	9	91636264	91636345	82	2	100500902	ENST00000636558.1	-25327
ENSG00000283351	MIR3910-2	microRNA 3910-2	chr9	91668085	91668359	275	*	RD_H3K27_peak_124935	19	2.31192	3.66768	1.904	Intron (ENST00000375715.5/4920, intron 12 of 12)	9	91636264	91636345	82	2	100500902	ENST00000636558.1	-31740
ENSG00000283351	MIR3910-2	microRNA 3910-2	chr9	91671862	91673392	1531	*	RD_H3K27_peak_124936	20	2.34	3.82257	2.01484	Intron (ENST00000375715.5/4920, intron 12 of 12)	9	91636264	91636345	82	2	100500902	ENST00000636558.1	-35517
ENSG00000283351	MIR3910-2	microRNA 3910-2	chr9	91700445	91700951	507	*	RD_H3K27_peak_124937	14	2.14708	3.07597	1.46758	Intron (ENST00000375715.5/4920, intron 11 of 12)	9	91636264	91636345	82	2	100500902	ENST00000636558.1	-64100
ENSG00000169071	ROR2	receptor tyrosine kinase like orphan receptor 2	chr9	91719368	91720104	737	*	RD_H3K27_peak_124938	15	2.12514	3.20961	1.56766	Intron (ENST00000375715.5/4920, intron 10 of 12)	9	91755940	91775781	19842	2	4920	ENST00000548585.2	55677
ENSG00000169071	ROR2	receptor tyrosine kinase like orphan receptor 2	chr9	91747306	91748001	696	*	RD_H3K27_peak_124939	18	2.3576	3.65172	1.8854	Intron (ENST00000375715.5/4920, intron 4 of 12)	9	91755940	91775781	19842	2	4920	ENST00000548585.2	27780
ENSG00000169071	ROR2	receptor tyrosine kinase like orphan receptor 2	chr9	91749267	91749574	308	*	RD_H3K27_peak_124940	24	2.40022	4.37873	2.43524	Intron (ENST00000375715.5/4920, intron 4 of 12)	9	91755940	91775781	19842	2	4920	ENST00000548585.2	26207
ENSG00000169071	ROR2	receptor tyrosine kinase like orphan receptor 2	chr9	91753332	91754100	769	*	RD_H3K27_peak_124941	16	2.14832	3.30313	1.64009	Intron (ENST00000375715.5/4920, intron 4 of 12)	9	91755940	91775781	19842	2	4920	ENST00000548585.2	21681
ENSG00000169071	ROR2	receptor tyrosine kinase like orphan receptor 2	chr9	91762902	91763277	376	*	RD_H3K27_peak_124942	23	2.40899	4.3214	2.39447	Intron (ENST00000375715.5/4920, intron 2 of 12)	9	91755940	91775781	19842	2	4920	ENST00000548585.2	12504
ENSG00000169071	ROR2	receptor tyrosine kinase like orphan receptor 2	chr9	91789872	91790298	427	*	RD_H3K27_peak_124943	17	2.28269	3.44113	1.73427	Intron (ENST00000375715.5/4920, intron 1 of 12)	9	91755940	91775781	19842	2	4920	ENST00000548585.2	-14091
ENSG00000169071	ROR2	receptor tyrosine kinase like orphan receptor 2	chr9	91793095	91795024	1930	*	RD_H3K27_peak_124944	15	2.16085	3.23032	1.57959	Intron (ENST00000375715.5/4920, intron 1 of 12)	9	91755940	91775781	19842	2	4920	ENST00000548585.2	-17314
ENSG00000169071	ROR2	receptor tyrosine kinase like orphan receptor 2	chr9	91824648	91825499	852	*	RD_H3K27_peak_124945	23	2.37503	4.295	2.37503	Intron (ENST00000375715.5/4920, intron 1 of 12)	9	91755940	91775781	19842	2	4920	ENST00000548585.2	-48867
ENSG00000169071	ROR2	receptor tyrosine kinase like orphan receptor 2	chr9	91865141	91865822	682	*	RD_H3K27_peak_124946	16	2.19487	3.36176	1.67582	Intron (ENST00000375715.5/4920, intron 1 of 12)	9	91722602	91887199	164598	2	4920	ENST00000550066.5	21377
ENSG00000169071	ROR2	receptor tyrosine kinase like orphan receptor 2	chr9	91869338	91870470	1133	*	RD_H3K27_peak_124947	17	2.22539	3.45741	1.74997	Intron (ENST00000375715.5/4920, intron 1 of 12)	9	91722602	91887199	164598	2	4920	ENST00000550066.5	16729
ENSG00000169071	ROR2	receptor tyrosine kinase like orphan receptor 2	chr9	91871712	91871924	213	*	RD_H3K27_peak_124948	15	2.14125	3.24696	1.59383	Intron (ENST00000375715.5/4920, intron 1 of 12)	9	91722602	91887199	164598	2	4920	ENST00000550066.5	15275
ENSG00000169071	ROR2	receptor tyrosine kinase like orphan receptor 2	chr9	91879806	91880147	342	*	RD_H3K27_peak_124949	14	2.08363	3.03416	1.43163	Intron (ENST00000375715.5/4920, intron 1 of 12)	9	91722602	91887199	164598	2	4920	ENST00000550066.5	7052
ENSG00000169071	ROR2	receptor tyrosine kinase like orphan receptor 2	chr9	91889592	91890277	686	*	RD_H3K27_peak_124950	14	2.0297	3.02694	1.42865	Promoter (2-3kb)	9	91722602	91887199	164598	2	4920	ENST00000550066.5	-2393
ENSG00000169071	ROR2	receptor tyrosine kinase like orphan receptor 2	chr9	91921055	91921287	233	*	RD_H3K27_peak_124951	17	2.17318	3.49939	1.7803	Intron (ENST00000375715.5/4920, intron 1 of 12)	9	91757334	91948676	191343	2	4920	ENST00000495386.5	27389
ENSG00000169071	ROR2	receptor tyrosine kinase like orphan receptor 2	chr9	91937329	91938249	921	*	RD_H3K27_peak_124952	17	2.27055	3.48791	1.76978	Intron (ENST00000375715.5/4920, intron 1 of 12)	9	91757334	91948676	191343	2	4920	ENST00000495386.5	10427
ENSG00000169071	ROR2	receptor tyrosine kinase like orphan receptor 2	chr9	91941500	91949279	7780	*	RD_H3K27_peak_124953	22	2.37208	4.18889	2.28987	Promoter (<=1kb)	9	91563091	91948880	385790	2	4920	ENST00000375715.5	0
ENSG00000169071	ROR2	receptor tyrosine kinase like orphan receptor 2	chr9	91951394	91952519	1126	*	RD_H3K27_peak_124954	16	2.14052	3.38673	1.69179	Promoter (1-2kb)	9	91722601	91950228	227628	2	4920	ENST00000375708.4	-1166
ENSG00000169071	ROR2	receptor tyrosine kinase like orphan receptor 2	chr9	91965049	91965508	460	*	RD_H3K27_peak_124955	14	2.12138	3.02339	1.42345	Distal Intergenic	9	91722601	91950228	227628	2	4920	ENST00000375708.4	-14821
ENSG00000169071	ROR2	receptor tyrosine kinase like orphan receptor 2	chr9	91967680	91968071	392	*	RD_H3K27_peak_124956	17	2.25064	3.52876	1.7963	Distal Intergenic	9	91722601	91950228	227628	2	4920	ENST00000375708.4	-17452
ENSG00000169071	ROR2	receptor tyrosine kinase like orphan receptor 2	chr9	91969225	91969871	647	*	RD_H3K27_peak_124957	17	2.26661	3.45147	1.74482	Distal Intergenic	9	91722601	91950228	227628	2	4920	ENST00000375708.4	-18997
ENSG00000169071	ROR2	receptor tyrosine kinase like orphan receptor 2	chr9	91970804	91974520	3717	*	RD_H3K27_peak_124958	19	2.28624	3.766	1.97688	Distal Intergenic	9	91722601	91950228	227628	2	4920	ENST00000375708.4	-20576
ENSG00000169071	ROR2	receptor tyrosine kinase like orphan receptor 2	chr9	91985699	91986517	819	*	RD_H3K27_peak_124959	25	2.43817	4.57194	2.58566	Distal Intergenic	9	91722601	91950228	227628	2	4920	ENST00000375708.4	-35471
ENSG00000169071	ROR2	receptor tyrosine kinase like orphan receptor 2	chr9	91987475	91988083	609	*	RD_H3K27_peak_124960	14	2.13162	3.06166	1.46731	Distal Intergenic	9	91722601	91950228	227628	2	4920	ENST00000375708.4	-37247
ENSG00000169071	ROR2	receptor tyrosine kinase like orphan receptor 2	chr9	91989898	91990682	785	*	RD_H3K27_peak_124961	18	2.27002	3.649	1.89209	Distal Intergenic	9	91722601	91950228	227628	2	4920	ENST00000375708.4	-39670
ENSG00000090054	SPTLC1	serine palmitoyltransferase long chain base subunit 1	chr9	91994110	91996699	2590	*	RD_H3K27_peak_124962	17	2.17409	3.40049	1.70627	Distal Intergenic	9	92032354	92038458	6105	2	10558	ENST00000469778.1	41759
ENSG00000090054	SPTLC1	serine palmitoyltransferase long chain base subunit 1	chr9	91998109	91999515	1407	*	RD_H3K27_peak_124963	20	2.25495	3.83016	2.02528	Distal Intergenic	9	92032354	92038458	6105	2	10558	ENST00000469778.1	38943
ENSG00000090054	SPTLC1	serine palmitoyltransferase long chain base subunit 1	chr9	92000488	92002207	1720	*	RD_H3K27_peak_124964	23	2.39135	4.32517	2.39261	3' UTR	9	92032354	92038458	6105	2	10558	ENST00000469778.1	36251
ENSG00000090054	SPTLC1	serine palmitoyltransferase long chain base subunit 1	chr9	92006052	92006551	500	*	RD_H3K27_peak_124965	17	2.21171	3.4687	1.75469	Exon (ENST00000422570.1/ENST00000422570.1, exon 1 of 1)	9	92032354	92038458	6105	2	10558	ENST00000469778.1	31907
ENSG00000090054	SPTLC1	serine palmitoyltransferase long chain base subunit 1	chr9	92007713	92008418	706	*	RD_H3K27_peak_124966	15	2.22587	3.15495	1.53062	Intron (ENST00000643599.1/10558, intron 13 of 15)	9	92032354	92038458	6105	2	10558	ENST00000469778.1	30040
ENSG00000090054	SPTLC1	serine palmitoyltransferase long chain base subunit 1	chr9	92009492	92009756	265	*	RD_H3K27_peak_124967	14	2.24399	3.11741	1.4928	Intron (ENST00000643599.1/10558, intron 13 of 15)	9	92032354	92038458	6105	2	10558	ENST00000469778.1	28702
ENSG00000090054	SPTLC1	serine palmitoyltransferase long chain base subunit 1	chr9	92010963	92013284	2322	*	RD_H3K27_peak_124968	24	2.53987	4.41705	2.46285	Intron (ENST00000643599.1/10558, intron 13 of 15)	9	92032354	92038458	6105	2	10558	ENST00000469778.1	25174
ENSG00000090054	SPTLC1	serine palmitoyltransferase long chain base subunit 1	chr9	92117269	92126260	8992	*	RD_H3K27_peak_124969	24	2.53696	4.37711	2.43345	Promoter (1-2kb)	9	92107176	92115413	8238	2	10558	ENST00000692363.1	-1856
NA	LOC100128076	protein tyrosine phosphatase receptor type H pseudogene	chr9	92127238	92130561	3324	*	RD_H3K27_peak_124970	26	2.73387	4.6596	2.6541	Promoter (1-2kb)	9	92132398	92138629	6232	1	100128076	ENST00000412768.1	-1837
NA	LOC112268047	uncharacterized LOC112268047	chr9	92143871	92144841	971	*	RD_H3K27_peak_124971	21	2.29867	4.05707	2.195	Promoter (2-3kb)	9	92141596	92145110	3515	1	112268047	ENST00000438322.1	2275
NA	LINC00475	long intergenic non-protein coding RNA 475	chr9	92162060	92163400	1341	*	RD_H3K27_peak_124972	16	2.1575	3.35542	1.6734	Distal Intergenic	9	92152594	92158488	5895	1	158314	ENST00000434944.1	9466
NA	LINC00475	long intergenic non-protein coding RNA 475	chr9	92164867	92166118	1252	*	RD_H3K27_peak_124973	24	2.42919	4.3779	2.4339	Distal Intergenic	9	92152594	92158488	5895	1	158314	ENST00000434944.1	12273
ENSG00000127080	IPPK	inositol-pentakisphosphate 2-kinase	chr9	92681680	92682410	731	*	RD_H3K27_peak_124974	20	2.39964	3.88349	2.05065	Distal Intergenic	9	92613183	92670131	56949	2	64768	ENST00000287996.8	-11549
ENSG00000127080	IPPK	inositol-pentakisphosphate 2-kinase	chr9	92688606	92688837	232	*	RD_H3K27_peak_124975	19	2.19003	3.67452	1.90524	Distal Intergenic	9	92613183	92670131	56949	2	64768	ENST00000287996.8	-18475
ENSG00000127080	IPPK	inositol-pentakisphosphate 2-kinase	chr9	92694869	92698523	3655	*	RD_H3K27_peak_124976	20	2.35074	3.89515	2.07233	Distal Intergenic	9	92613183	92670131	56949	2	64768	ENST00000287996.8	-24738
ENSG00000127080	IPPK	inositol-pentakisphosphate 2-kinase	chr9	92699531	92699739	209	*	RD_H3K27_peak_124977	31	2.83967	5.25756	3.10124	Distal Intergenic	9	92613183	92670131	56949	2	64768	ENST00000287996.8	-29400
ENSG00000185963	BICD2	BICD cargo adaptor 2	chr9	92768982	92769648	667	*	RD_H3K27_peak_124978	17	2.11974	3.47094	1.75764	Distal Intergenic	9	92711363	92764833	53471	2	23299	ENST00000356884.11	-4149
ENSG00000185963	BICD2	BICD cargo adaptor 2	chr9	92771602	92771871	270	*	RD_H3K27_peak_124979	23	2.39282	4.2843	2.36204	Distal Intergenic	9	92711363	92764833	53471	2	23299	ENST00000356884.11	-6769
ENSG00000185963	BICD2	BICD cargo adaptor 2	chr9	92772745	92774868	2124	*	RD_H3K27_peak_124980	20	2.37056	3.88528	2.06476	Distal Intergenic	9	92711363	92764833	53471	2	23299	ENST00000356884.11	-7912
ENSG00000185963	BICD2	BICD cargo adaptor 2	chr9	92778903	92783316	4414	*	RD_H3K27_peak_124981	22	2.34649	4.18567	2.28738	Distal Intergenic	9	92711363	92764833	53471	2	23299	ENST00000356884.11	-14070
ENSG00000185963	BICD2	BICD cargo adaptor 2	chr9	92785884	92786906	1023	*	RD_H3K27_peak_124982	21	2.45755	3.97084	2.1226	Distal Intergenic	9	92711363	92764833	53471	2	23299	ENST00000356884.11	-21051
ENSG00000187984	ANKRD19P	ankyrin repeat domain 19, pseudogene	chr9	92791017	92791261	245	*	RD_H3K27_peak_124983	29	2.52153	5.00165	2.90101	Distal Intergenic	9	92809388	92888693	79306	1	138649	ENST00000473204.5	-18127
ENSG00000187984	ANKRD19P	ankyrin repeat domain 19, pseudogene	chr9	92792316	92808307	15992	*	RD_H3K27_peak_124984	36	2.6999	5.98371	3.67487	Promoter (1-2kb)	9	92809388	92888693	79306	1	138649	ENST00000473204.5	-1081
ENSG00000187984	ANKRD19P	ankyrin repeat domain 19, pseudogene	chr9	92809727	92828963	19237	*	RD_H3K27_peak_124985	32	2.79326	5.45049	3.26648	Promoter (<=1kb)	9	92813907	92838457	24551	1	138649	ENST00000464387.5	0
ENSG00000187984	ANKRD19P	ankyrin repeat domain 19, pseudogene	chr9	92833870	92834118	249	*	RD_H3K27_peak_124986	16	2.21249	3.31342	1.64108	Intron (ENST00000473204.5/138649, intron 7 of 10)	9	92822222	92829763	7542	1	138649	ENST00000492083.1	11648
NA	LOC642943	SPATA31 subfamily A pseudogene	chr9	92885151	92894655	9505	*	RD_H3K27_peak_124987	22	2.35941	4.17371	2.2835	Promoter (<=1kb)	9	92884185	92886158	1974	1	642943	ENST00000446878.1	966
NA	LOC642943	SPATA31 subfamily A pseudogene	chr9	92897300	92897681	382	*	RD_H3K27_peak_124988	27	2.63152	4.85614	2.79813	Intron (ENST00000433000.5/642943, intron 3 of 3)	9	92884185	92886158	1974	1	642943	ENST00000446878.1	13115
NA	LOC642943	SPATA31 subfamily A pseudogene	chr9	92902410	92902820	411	*	RD_H3K27_peak_124989	23	2.36617	4.21761	2.31318	Distal Intergenic	9	92884185	92886158	1974	1	642943	ENST00000446878.1	18225
NA	LOC642943	SPATA31 subfamily A pseudogene	chr9	92903780	92904026	247	*	RD_H3K27_peak_124990	16	2.24768	3.36066	1.67309	Distal Intergenic	9	92884185	92886158	1974	1	642943	ENST00000446878.1	19595
NA	LOC642943	SPATA31 subfamily A pseudogene	chr9	92905536	92906048	513	*	RD_H3K27_peak_124991	20	2.31738	3.91631	2.0819	Distal Intergenic	9	92884185	92886158	1974	1	642943	ENST00000446878.1	21351
NA	LOC642943	SPATA31 subfamily A pseudogene	chr9	92907105	92909000	1896	*	RD_H3K27_peak_124992	31	2.70856	5.38093	3.19471	Distal Intergenic	9	92884185	92886158	1974	1	642943	ENST00000446878.1	22920
NA	LOC642943	SPATA31 subfamily A pseudogene	chr9	92909927	92911730	1804	*	RD_H3K27_peak_124993	18	2.25667	3.62242	1.86811	Distal Intergenic	9	92884185	92886158	1974	1	642943	ENST00000446878.1	25742
ENSG00000127084	FGD3	FYVE, RhoGEF and PH domain containing 3	chr9	92917020	92919350	2331	*	RD_H3K27_peak_124994	19	2.2463	3.74517	1.96121	Exon (ENST00000340858.4/ENST00000340858.4, exon 7 of 13)	9	92947523	93036233	88711	1	89846	ENST00000375482.8	-28173
ENSG00000127084	FGD3	FYVE, RhoGEF and PH domain containing 3	chr9	92920682	92921708	1027	*	RD_H3K27_peak_124995	18	2.26825	3.59667	1.85266	Exon (ENST00000340858.4/ENST00000340858.4, exon 11 of 13)	9	92947523	93036233	88711	1	89846	ENST00000375482.8	-25815
ENSG00000127084	FGD3	FYVE, RhoGEF and PH domain containing 3	chr9	92926523	92927940	1418	*	RD_H3K27_peak_124996	18	2.36063	3.58962	1.84897	Distal Intergenic	9	92947523	93036233	88711	1	89846	ENST00000375482.8	-19583
ENSG00000127084	FGD3	FYVE, RhoGEF and PH domain containing 3	chr9	92930795	92933375	2581	*	RD_H3K27_peak_124997	31	2.62823	5.33557	3.17574	Distal Intergenic	9	92947523	93036233	88711	1	89846	ENST00000375482.8	-14148
ENSG00000127084	FGD3	FYVE, RhoGEF and PH domain containing 3	chr9	92937770	92939654	1885	*	RD_H3K27_peak_124998	25	2.56825	4.57436	2.59098	Distal Intergenic	9	92947523	93036233	88711	1	89846	ENST00000375482.8	-7869
ENSG00000127084	FGD3	FYVE, RhoGEF and PH domain containing 3	chr9	92950884	92951140	257	*	RD_H3K27_peak_124999	18	2.21642	3.52418	1.80135	Intron (ENST00000375482.8/89846, intron 1 of 17)	9	92947523	93036233	88711	1	89846	ENST00000375482.8	3361
ENSG00000127084	FGD3	FYVE, RhoGEF and PH domain containing 3	chr9	92954190	92954901	712	*	RD_H3K27_peak_125000	15	2.16182	3.17291	1.54527	Intron (ENST00000375482.8/89846, intron 1 of 17)	9	92947523	93036233	88711	1	89846	ENST00000375482.8	6667
ENSG00000127084	FGD3	FYVE, RhoGEF and PH domain containing 3	chr9	92984209	92985287	1079	*	RD_H3K27_peak_125001	17	2.25883	3.51018	1.78604	Intron (ENST00000375482.8/89846, intron 3 of 17)	9	92975250	93036236	60987	1	89846	ENST00000467786.1	8959
ENSG00000127084	FGD3	FYVE, RhoGEF and PH domain containing 3	chr9	92987691	92988964	1274	*	RD_H3K27_peak_125002	20	2.2179	3.90637	2.07579	Intron (ENST00000375482.8/89846, intron 3 of 17)	9	92975250	93036236	60987	1	89846	ENST00000467786.1	12441
ENSG00000127084	FGD3	FYVE, RhoGEF and PH domain containing 3	chr9	92990166	92991231	1066	*	RD_H3K27_peak_125003	21	2.38669	3.97347	2.12884	Intron (ENST00000375482.8/89846, intron 3 of 17)	9	92975250	93036236	60987	1	89846	ENST00000467786.1	14916
ENSG00000127084	FGD3	FYVE, RhoGEF and PH domain containing 3	chr9	92992779	92993333	555	*	RD_H3K27_peak_125004	15	2.07905	3.14889	1.51882	Intron (ENST00000375482.8/89846, intron 3 of 17)	9	92975250	93036236	60987	1	89846	ENST00000467786.1	17529
ENSG00000127084	FGD3	FYVE, RhoGEF and PH domain containing 3	chr9	92995040	92998124	3085	*	RD_H3K27_peak_125005	20	2.2846	3.81638	2.01197	Intron (ENST00000375482.8/89846, intron 3 of 17)	9	93015651	93018200	2550	1	89846	ENST00000494553.1	-17527
ENSG00000157303	SUSD3	sushi domain containing 3	chr9	93068486	93069373	888	*	RD_H3K27_peak_125006	24	2.29505	4.4314	2.47516	Promoter (<=1kb)	9	93069100	93085132	16033	1	203328	ENST00000375469.5	0
ENSG00000165238	WNK2	WNK lysine deficient protein kinase 2	chr9	93177446	93179005	1560	*	RD_H3K27_peak_125007	18	2.2786	3.6121	1.86845	Distal Intergenic	9	93184122	93319205	135084	1	65268	ENST00000297954.9	-5117
ENSG00000165238	WNK2	WNK lysine deficient protein kinase 2	chr9	93181856	93182159	304	*	RD_H3K27_peak_125008	15	2.06393	3.25865	1.59721	Promoter (1-2kb)	9	93184122	93319205	135084	1	65268	ENST00000297954.9	-1963
ENSG00000165238	WNK2	WNK lysine deficient protein kinase 2	chr9	93275232	93276376	1145	*	RD_H3K27_peak_125009	22	2.48547	4.07127	2.2044	Intron (ENST00000297954.9/65268, intron 20 of 30)	9	93267020	93267815	796	1	65268	ENST00000462595.1	8212
ENSG00000165238	WNK2	WNK lysine deficient protein kinase 2	chr9	93278193	93282317	4125	*	RD_H3K27_peak_125010	27	2.62533	4.73491	2.71457	Intron (ENST00000297954.9/65268, intron 20 of 30)	9	93289187	93308584	19398	1	65268	ENST00000453718.2	-6870
ENSG00000165238	WNK2	WNK lysine deficient protein kinase 2	chr9	93283233	93284197	965	*	RD_H3K27_peak_125011	21	2.36626	3.99124	2.14508	Intron (ENST00000297954.9/65268, intron 20 of 30)	9	93289187	93308584	19398	1	65268	ENST00000453718.2	-4990
ENSG00000165238	WNK2	WNK lysine deficient protein kinase 2	chr9	93285111	93285941	831	*	RD_H3K27_peak_125012	15	2.09609	3.24524	1.59319	Intron (ENST00000297954.9/65268, intron 20 of 30)	9	93289187	93308584	19398	1	65268	ENST00000453718.2	-3246
ENSG00000165238	WNK2	WNK lysine deficient protein kinase 2	chr9	93326742	93327160	419	*	RD_H3K27_peak_125013	22	2.3392	4.07827	2.20157	Intron (ENST00000648864.1/445577, intron 3 of 4)	9	93315488	93320566	5079	1	65268	ENST00000471076.1	11254
NA	C9orf129	chromosome 9 open reading frame 129	chr9	93344163	93344983	821	*	RD_H3K27_peak_125014	16	2.1788	3.34443	1.65739	Promoter (1-2kb)	9	93335374	93346152	10779	2	445577	ENST00000649569.1	1169
NA	C9orf129	chromosome 9 open reading frame 129	chr9	93347598	93348877	1280	*	RD_H3K27_peak_125015	17	2.16337	3.49334	1.7726	Promoter (1-2kb)	9	93318199	93346414	28216	2	445577	ENST00000648864.1	-1184
NA	C9orf129	chromosome 9 open reading frame 129	chr9	93350507	93352374	1868	*	RD_H3K27_peak_125016	21	2.30262	4.0384	2.17991	Distal Intergenic	9	93318199	93346414	28216	2	445577	ENST00000648864.1	-4093
NA	C9orf129	chromosome 9 open reading frame 129	chr9	93353423	93354621	1199	*	RD_H3K27_peak_125017	19	2.23743	3.73788	1.95016	Distal Intergenic	9	93318199	93346414	28216	2	445577	ENST00000648864.1	-7009
NA	C9orf129	chromosome 9 open reading frame 129	chr9	93355876	93357036	1161	*	RD_H3K27_peak_125018	24	2.56257	4.43462	2.47829	Distal Intergenic	9	93318199	93346414	28216	2	445577	ENST00000648864.1	-9462
NA	C9orf129	chromosome 9 open reading frame 129	chr9	93368206	93368716	511	*	RD_H3K27_peak_125019	15	2.08153	3.16955	1.53301	Distal Intergenic	9	93318199	93346414	28216	2	445577	ENST00000648864.1	-21792
NA	C9orf129	chromosome 9 open reading frame 129	chr9	93372464	93377140	4677	*	RD_H3K27_peak_125020	26	2.6405	4.59756	2.60261	Exon (ENST00000363700.1/ENST00000363700.1, exon 1 of 1)	9	93318199	93346414	28216	2	445577	ENST00000648864.1	-26050
NA	C9orf129	chromosome 9 open reading frame 129	chr9	93379191	93380931	1741	*	RD_H3K27_peak_125021	21	2.54009	3.97851	2.13387	Distal Intergenic	9	93318199	93346414	28216	2	445577	ENST00000648864.1	-32777
NA	C9orf129	chromosome 9 open reading frame 129	chr9	93382199	93387014	4816	*	RD_H3K27_peak_125022	19	2.50815	3.76369	1.97053	Distal Intergenic	9	93318199	93346414	28216	2	445577	ENST00000648864.1	-35785
NA	C9orf129	chromosome 9 open reading frame 129	chr9	93388073	93389107	1035	*	RD_H3K27_peak_125023	19	2.28358	3.71625	1.9386	Distal Intergenic	9	93318199	93346414	28216	2	445577	ENST00000648864.1	-41659
NA	C9orf129	chromosome 9 open reading frame 129	chr9	93391050	93391463	414	*	RD_H3K27_peak_125024	20	2.16945	3.89107	2.06804	Distal Intergenic	9	93318199	93346414	28216	2	445577	ENST00000648864.1	-44636
NA	C9orf129	chromosome 9 open reading frame 129	chr9	93393582	93395718	2137	*	RD_H3K27_peak_125025	16	2.10551	3.30748	1.63849	Distal Intergenic	9	93318199	93346414	28216	2	445577	ENST00000648864.1	-47168
NA	C9orf129	chromosome 9 open reading frame 129	chr9	93396862	93399643	2782	*	RD_H3K27_peak_125026	20	2.2053	3.80217	2.00485	Distal Intergenic	9	93318199	93346414	28216	2	445577	ENST00000648864.1	-50448
ENSG00000188938	FAM120AOS	family with sequence similarity 120A opposite strand	chr9	93400527	93403303	2777	*	RD_H3K27_peak_125027	22	2.446	4.16979	2.28446	Distal Intergenic	9	93447635	93450983	3349	2	158293	ENST00000428378.1	47680
ENSG00000188938	FAM120AOS	family with sequence similarity 120A opposite strand	chr9	93404797	93405684	888	*	RD_H3K27_peak_125028	18	2.35265	3.59067	1.84842	Distal Intergenic	9	93447635	93450983	3349	2	158293	ENST00000428378.1	45299
ENSG00000188938	FAM120AOS	family with sequence similarity 120A opposite strand	chr9	93406739	93416735	9997	*	RD_H3K27_peak_125029	26	2.70493	4.65045	2.65095	Distal Intergenic	9	93447635	93450983	3349	2	158293	ENST00000428378.1	34248
ENSG00000188938	FAM120AOS	family with sequence similarity 120A opposite strand	chr9	93423454	93424439	986	*	RD_H3K27_peak_125030	17	2.24313	3.50778	1.78693	Distal Intergenic	9	93447635	93450983	3349	2	158293	ENST00000428378.1	26544
ENSG00000188938	FAM120AOS	family with sequence similarity 120A opposite strand	chr9	93425480	93425862	383	*	RD_H3K27_peak_125031	16	2.22845	3.35712	1.66802	Distal Intergenic	9	93447635	93450983	3349	2	158293	ENST00000428378.1	25121
ENSG00000188938	FAM120AOS	family with sequence similarity 120A opposite strand	chr9	93429655	93430637	983	*	RD_H3K27_peak_125032	16	2.23307	3.26234	1.60225	Exon (ENST00000443716.1/ENST00000443716.1, exon 2 of 2)	9	93447635	93450983	3349	2	158293	ENST00000428378.1	20346
ENSG00000188938	FAM120AOS	family with sequence similarity 120A opposite strand	chr9	93433136	93433615	480	*	RD_H3K27_peak_125033	14	2.23248	3.03418	1.43414	Intron (ENST00000649557.1/107987097, intron 6 of 7)	9	93447635	93450983	3349	2	158293	ENST00000428378.1	17368
ENSG00000188938	FAM120AOS	family with sequence similarity 120A opposite strand	chr9	93438320	93439336	1017	*	RD_H3K27_peak_125034	20	2.50327	3.909	2.07709	3' UTR	9	93447635	93450983	3349	2	158293	ENST00000428378.1	11647
ENSG00000188938	FAM120AOS	family with sequence similarity 120A opposite strand	chr9	93442651	93443458	808	*	RD_H3K27_peak_125035	23	2.52184	4.29696	2.36855	3' UTR	9	93447635	93450983	3349	2	158293	ENST00000428378.1	7525
ENSG00000283146	MIR548AU	microRNA 548au	chr9	93692652	93695340	2689	*	RD_H3K27_peak_125036	25	2.47141	4.54679	2.5714	Distal Intergenic	9	93594841	93594894	54	1	100847045	ENST00000637016.1	97811
NA	LOC101928014	uncharacterized LOC101928014	chr9	93705553	93706325	773	*	RD_H3K27_peak_125037	15	2.14964	3.19787	1.54799	Distal Intergenic	9	93808347	93858340	49994	1	101928014	ENST00000443771.2	-102022
NA	LOC101928014	uncharacterized LOC101928014	chr9	93714608	93715356	749	*	RD_H3K27_peak_125038	14	2.18792	3.09893	1.47587	Distal Intergenic	9	93808347	93858340	49994	1	101928014	ENST00000443771.2	-92991
NA	LOC101928014	uncharacterized LOC101928014	chr9	93733420	93734148	729	*	RD_H3K27_peak_125039	14	2.12912	3.09143	1.46875	Distal Intergenic	9	93808347	93858340	49994	1	101928014	ENST00000443771.2	-74199
NA	LOC101928014	uncharacterized LOC101928014	chr9	93752875	93753727	853	*	RD_H3K27_peak_125040	17	2.21898	3.47918	1.76203	Distal Intergenic	9	93808347	93858340	49994	1	101928014	ENST00000443771.2	-54620
NA	LOC101928014	uncharacterized LOC101928014	chr9	93754783	93755472	690	*	RD_H3K27_peak_125041	28	2.56979	4.86883	2.80771	Distal Intergenic	9	93808347	93858340	49994	1	101928014	ENST00000443771.2	-52875
NA	LOC101928014	uncharacterized LOC101928014	chr9	93756362	93759044	2683	*	RD_H3K27_peak_125042	23	2.40119	4.20785	2.30797	Distal Intergenic	9	93808347	93858340	49994	1	101928014	ENST00000443771.2	-49303
NA	LOC101928014	uncharacterized LOC101928014	chr9	93760182	93761695	1514	*	RD_H3K27_peak_125043	31	2.72966	5.28801	3.13748	Distal Intergenic	9	93808347	93858340	49994	1	101928014	ENST00000443771.2	-46652
NA	LOC101928014	uncharacterized LOC101928014	chr9	93763433	93763642	210	*	RD_H3K27_peak_125044	17	2.23222	3.50223	1.78115	Distal Intergenic	9	93808347	93858340	49994	1	101928014	ENST00000443771.2	-44705
NA	LOC101928014	uncharacterized LOC101928014	chr9	93768555	93768847	293	*	RD_H3K27_peak_125045	16	2.28577	3.38154	1.68952	Distal Intergenic	9	93808347	93858340	49994	1	101928014	ENST00000443771.2	-39500
NA	LOC101928014	uncharacterized LOC101928014	chr9	93771653	93778704	7052	*	RD_H3K27_peak_125046	22	2.38155	4.09794	2.2258	Distal Intergenic	9	93808347	93858340	49994	1	101928014	ENST00000443771.2	-29643
NA	LOC101928014	uncharacterized LOC101928014	chr9	93780431	93786048	5618	*	RD_H3K27_peak_125047	24	2.51512	4.38183	2.43894	Distal Intergenic	9	93808347	93858340	49994	1	101928014	ENST00000443771.2	-22299
NA	LOC101928014	uncharacterized LOC101928014	chr9	93787103	93793116	6014	*	RD_H3K27_peak_125048	21	2.41434	4.03318	2.17684	Distal Intergenic	9	93808347	93858340	49994	1	101928014	ENST00000443771.2	-15231
NA	LOC101928014	uncharacterized LOC101928014	chr9	93794630	93795921	1292	*	RD_H3K27_peak_125049	33	2.8275	5.62456	3.38547	Distal Intergenic	9	93808347	93858340	49994	1	101928014	ENST00000443771.2	-12426
NA	LOC101928014	uncharacterized LOC101928014	chr9	93796994	93797588	595	*	RD_H3K27_peak_125050	19	2.34419	3.69291	1.92256	Distal Intergenic	9	93808347	93858340	49994	1	101928014	ENST00000443771.2	-10759
ENSG00000265347	MIR4291	microRNA 4291	chr9	93814607	93816768	2162	*	RD_H3K27_peak_125051	20	2.19786	3.8356	2.02516	Promoter (2-3kb)	9	93819357	93819421	65	1	100422927	ENST00000584984.1	-2589
ENSG00000265347	MIR4291	microRNA 4291	chr9	93830737	93831747	1011	*	RD_H3K27_peak_125052	15	2.15376	3.17302	1.53591	Intron (ENST00000443771.2/101928014, intron 1 of 2)	9	93819357	93819421	65	1	100422927	ENST00000584984.1	11380
ENSG00000265347	MIR4291	microRNA 4291	chr9	93836703	93838325	1623	*	RD_H3K27_peak_125053	20	2.49018	3.84415	2.03918	Intron (ENST00000443771.2/101928014, intron 1 of 2)	9	93819357	93819421	65	1	100422927	ENST00000584984.1	17346
ENSG00000265347	MIR4291	microRNA 4291	chr9	93840492	93841379	888	*	RD_H3K27_peak_125054	18	2.37502	3.5838	1.83902	Intron (ENST00000443771.2/101928014, intron 1 of 2)	9	93819357	93819421	65	1	100422927	ENST00000584984.1	21135
ENSG00000265347	MIR4291	microRNA 4291	chr9	93843625	93844370	746	*	RD_H3K27_peak_125055	15	2.22535	3.18084	1.54569	Intron (ENST00000443771.2/101928014, intron 1 of 2)	9	93819357	93819421	65	1	100422927	ENST00000584984.1	24268
ENSG00000265347	MIR4291	microRNA 4291	chr9	93847302	93848220	919	*	RD_H3K27_peak_125056	27	2.62941	4.80333	2.75788	Intron (ENST00000443771.2/101928014, intron 1 of 2)	9	93819357	93819421	65	1	100422927	ENST00000584984.1	27945
ENSG00000265347	MIR4291	microRNA 4291	chr9	93849075	93851777	2703	*	RD_H3K27_peak_125057	16	2.20555	3.34031	1.65994	Intron (ENST00000443771.2/101928014, intron 1 of 2)	9	93819357	93819421	65	1	100422927	ENST00000584984.1	29718
ENSG00000265347	MIR4291	microRNA 4291	chr9	93855520	93856159	640	*	RD_H3K27_peak_125058	14	2.09331	3.0601	1.45086	Intron (ENST00000443771.2/101928014, intron 1 of 2)	9	93819357	93819421	65	1	100422927	ENST00000584984.1	36163
ENSG00000265347	MIR4291	microRNA 4291	chr9	93882854	93883064	211	*	RD_H3K27_peak_125059	22	2.50785	4.12927	2.24563	Distal Intergenic	9	93819357	93819421	65	1	100422927	ENST00000584984.1	63497
ENSG00000131668	BARX1	BARX homeobox 1	chr9	93886097	93889395	3299	*	RD_H3K27_peak_125060	25	2.524	4.55569	2.56763	Distal Intergenic	9	93951627	93953431	1805	2	56033	ENST00000401724.1	64036
ENSG00000131668	BARX1	BARX homeobox 1	chr9	93929081	93933717	4637	*	RD_H3K27_peak_125061	18	2.14754	3.6065	1.85644	Distal Intergenic	9	93951627	93953431	1805	2	56033	ENST00000401724.1	19714
ENSG00000131668	BARX1	BARX homeobox 1	chr9	93935363	93936855	1493	*	RD_H3K27_peak_125062	16	2.15168	3.3883	1.69697	Distal Intergenic	9	93951627	93953431	1805	2	56033	ENST00000401724.1	16576
ENSG00000131668	BARX1	BARX homeobox 1	chr9	93941246	93942122	877	*	RD_H3K27_peak_125063	19	2.19693	3.67246	1.90476	Distal Intergenic	9	93951627	93953431	1805	2	56033	ENST00000401724.1	11309
ENSG00000131668	BARX1	BARX homeobox 1	chr9	93943161	93943536	376	*	RD_H3K27_peak_125064	16	2.07916	3.27889	1.61356	Distal Intergenic	9	93951627	93953431	1805	2	56033	ENST00000401724.1	9895
ENSG00000131668	BARX1	BARX homeobox 1	chr9	93944684	93946518	1835	*	RD_H3K27_peak_125065	23	2.36349	4.27138	2.34689	Distal Intergenic	9	93951627	93953431	1805	2	56033	ENST00000401724.1	6913
ENSG00000235601	BARX1-DT	BARX1 divergent transcript	chr9	93955854	93956409	556	*	RD_H3K27_peak_125066	15	2.10819	3.22947	1.58336	Promoter (<=1kb)	9	93955834	93957922	2089	1	101928040	ENST00000453045.1	20
ENSG00000235601	BARX1-DT	BARX1 divergent transcript	chr9	93970496	93970892	397	*	RD_H3K27_peak_125067	17	2.21321	3.43504	1.73457	Distal Intergenic	9	93955834	93957922	2089	1	101928040	ENST00000453045.1	14662
ENSG00000235601	BARX1-DT	BARX1 divergent transcript	chr9	93978610	93980128	1519	*	RD_H3K27_peak_125068	17	2.20921	3.44821	1.7367	Distal Intergenic	9	93955834	93957922	2089	1	101928040	ENST00000453045.1	22776
ENSG00000235601	BARX1-DT	BARX1 divergent transcript	chr9	93981086	93983825	2740	*	RD_H3K27_peak_125069	19	2.36088	3.68996	1.92058	Distal Intergenic	9	93955834	93957922	2089	1	101928040	ENST00000453045.1	25252
ENSG00000235601	BARX1-DT	BARX1 divergent transcript	chr9	93987810	93990757	2948	*	RD_H3K27_peak_125070	29	2.66374	5.10981	2.98965	Distal Intergenic	9	93955834	93957922	2089	1	101928040	ENST00000453045.1	31976
ENSG00000235601	BARX1-DT	BARX1 divergent transcript	chr9	93991901	93992785	885	*	RD_H3K27_peak_125071	21	2.33636	3.97946	2.13493	Distal Intergenic	9	93955834	93957922	2089	1	101928040	ENST00000453045.1	36067
ENSG00000158079	PTPDC1	protein tyrosine phosphatase domain containing 1	chr9	93994108	94003845	9738	*	RD_H3K27_peak_125072	23	2.37291	4.26396	2.34923	Distal Intergenic	9	94030794	94109856	79063	1	138639	ENST00000375360.7	-26949
ENSG00000158079	PTPDC1	protein tyrosine phosphatase domain containing 1	chr9	94005510	94005816	307	*	RD_H3K27_peak_125073	16	2.14608	3.31623	1.64205	Distal Intergenic	9	94030794	94109856	79063	1	138639	ENST00000375360.7	-24978
ENSG00000158079	PTPDC1	protein tyrosine phosphatase domain containing 1	chr9	94006684	94014681	7998	*	RD_H3K27_peak_125074	22	2.43824	4.16352	2.27409	Distal Intergenic	9	94030794	94109856	79063	1	138639	ENST00000375360.7	-16113
ENSG00000158079	PTPDC1	protein tyrosine phosphatase domain containing 1	chr9	94016085	94018963	2879	*	RD_H3K27_peak_125075	26	2.60421	4.66492	2.65507	Distal Intergenic	9	94030794	94109856	79063	1	138639	ENST00000375360.7	-11831
ENSG00000230262	LINC02603	long intergenic non-protein coding RNA 2603	chr9	94207305	94208574	1270	*	RD_H3K27_peak_125076	14	2.07903	3.05438	1.45496	Promoter (2-3kb)	9	94176492	94204596	28105	2	158257	ENST00000602602.2	-2709
ENSG00000230262	LINC02603	long intergenic non-protein coding RNA 2603	chr9	94210526	94211144	619	*	RD_H3K27_peak_125077	16	2.18439	3.31329	1.6393	Intron (ENST00000602652.2/158257, intron 2 of 3)	9	94176492	94204596	28105	2	158257	ENST00000602602.2	-5930
ENSG00000230262	LINC02603	long intergenic non-protein coding RNA 2603	chr9	94219048	94222388	3341	*	RD_H3K27_peak_125078	27	2.4858	4.72653	2.70046	Promoter (<=1kb)	9	94176604	94223312	46709	2	158257	ENST00000666068.1	924
ENSG00000230262	LINC02603	long intergenic non-protein coding RNA 2603	chr9	94224913	94225746	834	*	RD_H3K27_peak_125079	14	2.11692	3.0642	1.46156	Promoter (1-2kb)	9	94176604	94223312	46709	2	158257	ENST00000666068.1	-1601
ENSG00000230262	LINC02603	long intergenic non-protein coding RNA 2603	chr9	94228212	94229762	1551	*	RD_H3K27_peak_125080	21	2.52086	3.93964	2.10526	Intron (ENST00000602652.2/158257, intron 1 of 3)	9	94176604	94223312	46709	2	158257	ENST00000666068.1	-4900
ENSG00000230262	LINC02603	long intergenic non-protein coding RNA 2603	chr9	94230936	94232790	1855	*	RD_H3K27_peak_125081	18	2.35774	3.62257	1.86588	Intron (ENST00000602652.2/158257, intron 1 of 3)	9	94176604	94223312	46709	2	158257	ENST00000666068.1	-7624
ENSG00000230262	LINC02603	long intergenic non-protein coding RNA 2603	chr9	94233762	94234876	1115	*	RD_H3K27_peak_125082	16	2.2994	3.27311	1.60928	Intron (ENST00000602652.2/158257, intron 1 of 3)	9	94176604	94223312	46709	2	158257	ENST00000666068.1	-10450
ENSG00000230262	LINC02603	long intergenic non-protein coding RNA 2603	chr9	94239560	94239828	269	*	RD_H3K27_peak_125083	20	2.48029	3.81286	2.0153	Intron (ENST00000602652.2/158257, intron 1 of 3)	9	94176604	94223312	46709	2	158257	ENST00000666068.1	-16248
ENSG00000230262	LINC02603	long intergenic non-protein coding RNA 2603	chr9	94242086	94244070	1985	*	RD_H3K27_peak_125084	20	2.43	3.83107	2.02313	Intron (ENST00000602652.2/158257, intron 1 of 3)	9	94176568	94259284	82717	2	158257	ENST00000602652.2	15214
ENSG00000230262	LINC02603	long intergenic non-protein coding RNA 2603	chr9	94246312	94254469	8158	*	RD_H3K27_peak_125085	26	2.54088	4.61783	2.62035	Intron (ENST00000602652.2/158257, intron 1 of 3)	9	94176568	94259284	82717	2	158257	ENST00000602652.2	4815
ENSG00000230262	LINC02603	long intergenic non-protein coding RNA 2603	chr9	94255573	94258342	2770	*	RD_H3K27_peak_125086	30	2.74522	5.10741	3.00151	Promoter (<=1kb)	9	94176568	94259284	82717	2	158257	ENST00000602652.2	942
ENSG00000148110	MFSD14B	major facilitator superfamily domain containing 14B	chr9	94357079	94363908	6830	*	RD_H3K27_peak_125087	27	2.6984	4.84375	2.79192	Exon (ENST00000454869.2/100132077, exon 3 of 3)	9	94374569	94461042	86474	1	84641	ENST00000375344.8	-10661
ENSG00000148110	MFSD14B	major facilitator superfamily domain containing 14B	chr9	94365213	94366503	1291	*	RD_H3K27_peak_125088	21	2.4827	3.99654	2.14741	Distal Intergenic	9	94374569	94461042	86474	1	84641	ENST00000375344.8	-8066
ENSG00000148110	MFSD14B	major facilitator superfamily domain containing 14B	chr9	94367673	94368853	1181	*	RD_H3K27_peak_125089	28	2.80041	4.91805	2.84277	Distal Intergenic	9	94374569	94461042	86474	1	84641	ENST00000375344.8	-5716
ENSG00000148110	MFSD14B	major facilitator superfamily domain containing 14B	chr9	94370388	94371227	840	*	RD_H3K27_peak_125090	19	2.43623	3.71484	1.93946	Distal Intergenic	9	94374569	94461042	86474	1	84641	ENST00000375344.8	-3342
NA	PCAT7	prostate cancer associated transcript 7	chr9	94568674	94576581	7908	*	RD_H3K27_peak_125091	21	2.26402	3.99276	2.14444	Exon (ENST00000647389.1/101928099, exon 3 of 9)	9	94555083	94570916	15834	1	101928099	ENST00000644721.1	13591
ENSG00000130957	FBP2	fructose-bisphosphatase 2	chr9	94580250	94581927	1678	*	RD_H3K27_peak_125092	20	2.29768	3.83214	2.03185	Intron (ENST00000647389.1/101928099, intron 5 of 8)	9	94558720	94593824	35105	2	8789	ENST00000375337.4	11897
ENSG00000130957	FBP2	fructose-bisphosphatase 2	chr9	94583673	94585060	1388	*	RD_H3K27_peak_125093	14	2.14128	3.02985	1.43974	Exon (ENST00000375337.4/8789, exon 3 of 7)	9	94558720	94593824	35105	2	8789	ENST00000375337.4	8764
ENSG00000130957	FBP2	fructose-bisphosphatase 2	chr9	94586749	94587323	575	*	RD_H3K27_peak_125094	14	2.09598	3.0464	1.44782	Exon (ENST00000647389.1/101928099, exon 6 of 9)	9	94558720	94593824	35105	2	8789	ENST00000375337.4	6501
ENSG00000130957	FBP2	fructose-bisphosphatase 2	chr9	94596124	94596778	655	*	RD_H3K27_peak_125095	23	2.40974	4.28599	2.36448	Promoter (2-3kb)	9	94558720	94593824	35105	2	8789	ENST00000375337.4	-2300
ENSG00000130957	FBP2	fructose-bisphosphatase 2	chr9	94607078	94607626	549	*	RD_H3K27_peak_125096	22	2.31091	4.09399	2.22024	Exon (ENST00000682520.1/2203, exon 5 of 7)	9	94558720	94593824	35105	2	8789	ENST00000375337.4	-13254
ENSG00000130957	FBP2	fructose-bisphosphatase 2	chr9	94612077	94612322	246	*	RD_H3K27_peak_125097	17	2.24237	3.46935	1.75039	Intron (ENST00000648117.1/2203, intron 2 of 5)	9	94558720	94593824	35105	2	8789	ENST00000375337.4	-18253
ENSG00000165140	FBP1	fructose-bisphosphatase 1	chr9	94619010	94619236	227	*	RD_H3K27_peak_125098	20	2.33846	3.85276	2.04309	Intron (ENST00000648117.1/2203, intron 2 of 5)	9	94603133	94638413	35281	2	2203	ENST00000648117.1	19177
ENSG00000165140	FBP1	fructose-bisphosphatase 1	chr9	94627945	94633471	5527	*	RD_H3K27_peak_125099	26	2.56394	4.66794	2.66498	Intron (ENST00000648117.1/2203, intron 1 of 5)	9	94603133	94638413	35281	2	2203	ENST00000648117.1	4942
ENSG00000165140	FBP1	fructose-bisphosphatase 1	chr9	94634568	94638507	3940	*	RD_H3K27_peak_125100	26	2.522	4.61892	2.62881	Promoter (<=1kb)	9	94603133	94638413	35281	2	2203	ENST00000648117.1	0
ENSG00000165140	FBP1	fructose-bisphosphatase 1	chr9	94640156	94640636	481	*	RD_H3K27_peak_125101	23	2.38057	4.23768	2.32727	Promoter (<=1kb)	9	94603141	94640249	37109	2	2203	ENST00000415431.5	0
ENSG00000148120	AOPEP	aminopeptidase O (putative)	chr9	94714212	94715077	866	*	RD_H3K27_peak_125102	16	2.30064	3.30471	1.62653	Distal Intergenic	9	94726699	95087159	360461	1	84909	ENST00000375315.8	-11622
ENSG00000158169	FANCC	FA complementation group C	chr9	95322189	95324578	2390	*	RD_H3K27_peak_125103	21	2.53581	4.03751	2.17975	Intron (ENST00000636777.1/2176, intron 1 of 6)	9	95171116	95317709	146594	2	2176	ENST00000474949.1	-4480
ENSG00000158169	FANCC	FA complementation group C	chr9	95333010	95333627	618	*	RD_H3K27_peak_125104	25	2.51077	4.49271	2.52286	Intron (ENST00000636777.1/2176, intron 1 of 6)	9	95171116	95317709	146594	2	2176	ENST00000474949.1	-15301
ENSG00000158169	FANCC	FA complementation group C	chr9	95342578	95343659	1082	*	RD_H3K27_peak_125105	27	2.56847	4.83963	2.79406	Intron (ENST00000636777.1/2176, intron 1 of 6)	9	95171116	95317709	146594	2	2176	ENST00000474949.1	-24869
ENSG00000158169	FANCC	FA complementation group C	chr9	95355932	95356159	228	*	RD_H3K27_peak_125106	19	2.21163	3.70837	1.92856	Intron (ENST00000636777.1/2176, intron 1 of 6)	9	95171116	95317709	146594	2	2176	ENST00000474949.1	-38223
ENSG00000158169	FANCC	FA complementation group C	chr9	95359962	95360502	541	*	RD_H3K27_peak_125107	16	2.12595	3.39464	1.6997	Intron (ENST00000636777.1/2176, intron 1 of 6)	9	95171116	95317709	146594	2	2176	ENST00000474949.1	-42253
ENSG00000158169	FANCC	FA complementation group C	chr9	95365769	95366065	297	*	RD_H3K27_peak_125108	14	2.23846	2.99168	1.41763	Intron (ENST00000636777.1/2176, intron 1 of 6)	9	95171116	95317709	146594	2	2176	ENST00000474949.1	-48060
ENSG00000158169	FANCC	FA complementation group C	chr9	95367801	95368529	729	*	RD_H3K27_peak_125109	13	2.17242	2.89404	1.33458	Intron (ENST00000636777.1/2176, intron 1 of 6)	9	95171116	95317709	146594	2	2176	ENST00000474949.1	-50092
ENSG00000158169	FANCC	FA complementation group C	chr9	95375577	95375944	368	*	RD_H3K27_peak_125110	18	2.41352	3.63046	1.87659	Intron (ENST00000636777.1/2176, intron 1 of 6)	9	95150015	95426742	276728	2	2176	ENST00000636777.1	50798
ENSG00000158169	FANCC	FA complementation group C	chr9	95376925	95377267	343	*	RD_H3K27_peak_125111	18	2.35732	3.61113	1.85849	Intron (ENST00000636777.1/2176, intron 1 of 6)	9	95150015	95426742	276728	2	2176	ENST00000636777.1	49475
ENSG00000158169	FANCC	FA complementation group C	chr9	95399320	95407224	7905	*	RD_H3K27_peak_125112	26	2.58318	4.71354	2.69103	Exon (ENST00000603533.1/ENST00000603533.1, exon 1 of 1)	9	95150015	95426742	276728	2	2176	ENST00000636777.1	19518
ENSG00000185920	PTCH1	patched 1	chr9	95518517	95523599	5083	*	RD_H3K27_peak_125113	25	2.413	4.45784	2.50121	Promoter (1-2kb)	9	95481829	95517057	35229	2	5727	ENST00000468211.6	-1460
ENSG00000185920	PTCH1	patched 1	chr9	95524762	95525136	375	*	RD_H3K27_peak_125114	14	2.15496	3.0445	1.45068	Distal Intergenic	9	95481829	95517057	35229	2	5727	ENST00000468211.6	-7705
ENSG00000185920	PTCH1	patched 1	chr9	95526742	95530050	3309	*	RD_H3K27_peak_125115	26	2.46034	4.67481	2.66468	Distal Intergenic	9	95481829	95517057	35229	2	5727	ENST00000468211.6	-9685
ENSG00000185920	PTCH1	patched 1	chr9	95531153	95536169	5017	*	RD_H3K27_peak_125116	26	2.44932	4.6722	2.66605	Distal Intergenic	9	95481829	95517057	35229	2	5727	ENST00000468211.6	-14096
ENSG00000185920	PTCH1	patched 1	chr9	95537502	95537732	231	*	RD_H3K27_peak_125117	27	2.59457	4.74463	2.70846	Distal Intergenic	9	95481829	95517057	35229	2	5727	ENST00000468211.6	-20445
ENSG00000185920	PTCH1	patched 1	chr9	95539969	95540193	225	*	RD_H3K27_peak_125118	16	2.00815	3.3895	1.69724	Distal Intergenic	9	95481829	95517057	35229	2	5727	ENST00000468211.6	-22912
ENSG00000185920	PTCH1	patched 1	chr9	95543351	95546997	3647	*	RD_H3K27_peak_125119	17	2.24485	3.46779	1.75508	Distal Intergenic	9	95481829	95517057	35229	2	5727	ENST00000468211.6	-26294
ENSG00000185920	PTCH1	patched 1	chr9	95548084	95551463	3380	*	RD_H3K27_peak_125120	22	2.30458	4.18019	2.29252	Distal Intergenic	9	95481829	95517057	35229	2	5727	ENST00000468211.6	-31027
ENSG00000185920	PTCH1	patched 1	chr9	95552306	95556653	4348	*	RD_H3K27_peak_125121	26	2.49612	4.69351	2.68317	Distal Intergenic	9	95481829	95517057	35229	2	5727	ENST00000468211.6	-35249
ENSG00000185920	PTCH1	patched 1	chr9	95558531	95559480	950	*	RD_H3K27_peak_125122	20	2.36299	3.86774	2.05089	Distal Intergenic	9	95481829	95517057	35229	2	5727	ENST00000468211.6	-41474
ENSG00000185920	PTCH1	patched 1	chr9	95560384	95560694	311	*	RD_H3K27_peak_125123	30	2.64506	5.15639	3.01523	Distal Intergenic	9	95481829	95517057	35229	2	5727	ENST00000468211.6	-43327
NA	LOC105376158	uncharacterized LOC105376158	chr9	95561870	95563686	1817	*	RD_H3K27_peak_125124	24	2.4822	4.3956	2.44655	Distal Intergenic	9	95599545	95606286	6742	2	105376158	ENST00000419620.1	42600
NA	LOC105376158	uncharacterized LOC105376158	chr9	95564716	95565037	322	*	RD_H3K27_peak_125125	16	2.22386	3.30438	1.64006	Distal Intergenic	9	95599545	95606286	6742	2	105376158	ENST00000419620.1	41249
NA	LOC105376158	uncharacterized LOC105376158	chr9	95572768	95574326	1559	*	RD_H3K27_peak_125126	15	2.14381	3.14655	1.52028	Distal Intergenic	9	95599545	95606286	6742	2	105376158	ENST00000419620.1	31960
NA	LOC105376158	uncharacterized LOC105376158	chr9	95577175	95577771	597	*	RD_H3K27_peak_125127	18	2.20258	3.55125	1.81518	Distal Intergenic	9	95599545	95606286	6742	2	105376158	ENST00000419620.1	28515
NA	LOC105376158	uncharacterized LOC105376158	chr9	95579487	95579968	482	*	RD_H3K27_peak_125128	21	2.30843	3.98423	2.13787	Distal Intergenic	9	95599545	95606286	6742	2	105376158	ENST00000419620.1	26318
NA	LOC105376158	uncharacterized LOC105376158	chr9	95587177	95587450	274	*	RD_H3K27_peak_125129	17	2.21459	3.43609	1.73007	Distal Intergenic	9	95599545	95606286	6742	2	105376158	ENST00000419620.1	18836
NA	LOC105376158	uncharacterized LOC105376158	chr9	95589060	95590021	962	*	RD_H3K27_peak_125130	18	2.21447	3.54563	1.81534	Distal Intergenic	9	95599545	95606286	6742	2	105376158	ENST00000419620.1	16265
NA	LOC105376158	uncharacterized LOC105376158	chr9	95591238	95593133	1896	*	RD_H3K27_peak_125131	30	2.58588	5.12767	3.0145	Distal Intergenic	9	95599545	95606286	6742	2	105376158	ENST00000419620.1	13153
NA	LOC105376158	uncharacterized LOC105376158	chr9	95594971	95595647	677	*	RD_H3K27_peak_125132	14	2.06667	3.01849	1.44002	Distal Intergenic	9	95599545	95606286	6742	2	105376158	ENST00000419620.1	10639
NA	LOC105376158	uncharacterized LOC105376158	chr9	95598779	95599240	462	*	RD_H3K27_peak_125133	16	2.1626	3.3398	1.66544	Distal Intergenic	9	95599545	95606286	6742	2	105376158	ENST00000419620.1	7046
NA	LOC105376158	uncharacterized LOC105376158	chr9	95601847	95603477	1631	*	RD_H3K27_peak_125134	16	2.10691	3.29769	1.63009	Promoter (2-3kb)	9	95599545	95606286	6742	2	105376158	ENST00000419620.1	2809
NA	LOC105376158	uncharacterized LOC105376158	chr9	95605545	95606002	458	*	RD_H3K27_peak_125135	15	2.17461	3.13371	1.50441	Promoter (<=1kb)	9	95599545	95606286	6742	2	105376158	ENST00000419620.1	284
NA	LOC105376158	uncharacterized LOC105376158	chr9	95611580	95612543	964	*	RD_H3K27_peak_125136	15	2.20608	3.21376	1.57297	Distal Intergenic	9	95599438	95606326	6889	2	105376158	ENST00000647736.1	-5254
NA	LOC105376158	uncharacterized LOC105376158	chr9	95616340	95616876	537	*	RD_H3K27_peak_125137	18	2.18195	3.56773	1.83153	Distal Intergenic	9	95599438	95606326	6889	2	105376158	ENST00000647736.1	-10014
NA	LOC105376158	uncharacterized LOC105376158	chr9	95619835	95620455	621	*	RD_H3K27_peak_125138	14	2.01708	3.07086	1.46571	Distal Intergenic	9	95599438	95606326	6889	2	105376158	ENST00000647736.1	-13509
NA	LOC105376158	uncharacterized LOC105376158	chr9	95621619	95622276	658	*	RD_H3K27_peak_125139	23	2.26304	4.2336	2.32225	Distal Intergenic	9	95599438	95606326	6889	2	105376158	ENST00000647736.1	-15293
NA	LOC105376158	uncharacterized LOC105376158	chr9	95630457	95630698	242	*	RD_H3K27_peak_125140	20	2.32181	3.91865	2.09056	Distal Intergenic	9	95599438	95606326	6889	2	105376158	ENST00000647736.1	-24131
NA	LOC105376158	uncharacterized LOC105376158	chr9	95631612	95633540	1929	*	RD_H3K27_peak_125141	19	2.21949	3.75397	1.96718	Distal Intergenic	9	95599438	95606326	6889	2	105376158	ENST00000647736.1	-25286
NA	LOC105376158	uncharacterized LOC105376158	chr9	95634591	95635052	462	*	RD_H3K27_peak_125142	19	2.22768	3.75578	1.96425	Distal Intergenic	9	95599438	95606326	6889	2	105376158	ENST00000647736.1	-28265
NA	LOC105376158	uncharacterized LOC105376158	chr9	95636257	95638520	2264	*	RD_H3K27_peak_125143	24	2.41571	4.38859	2.44264	Distal Intergenic	9	95599438	95606326	6889	2	105376158	ENST00000647736.1	-29931
NA	LOC105376158	uncharacterized LOC105376158	chr9	95639506	95640068	563	*	RD_H3K27_peak_125144	16	2.22124	3.35195	1.67367	Distal Intergenic	9	95599438	95606326	6889	2	105376158	ENST00000647736.1	-33180
NA	LOC105376158	uncharacterized LOC105376158	chr9	95643308	95644351	1044	*	RD_H3K27_peak_125145	14	2.04439	3.10752	1.49305	Distal Intergenic	9	95599438	95606326	6889	2	105376158	ENST00000647736.1	-36982
NA	LOC105376158	uncharacterized LOC105376158	chr9	95648390	95652036	3647	*	RD_H3K27_peak_125146	18	2.1304	3.55585	1.81769	Exon (ENST00000580326.2/ENST00000580326.2, exon 1 of 3)	9	95599438	95606326	6889	2	105376158	ENST00000647736.1	-42064
NA	LOC105376158	uncharacterized LOC105376158	chr9	95660873	95661377	505	*	RD_H3K27_peak_125147	16	2.17031	3.32203	1.64902	Intron (ENST00000580326.2/ENST00000580326.2, intron 1 of 2)	9	95599438	95606326	6889	2	105376158	ENST00000647736.1	-54547
NA	LOC105376158	uncharacterized LOC105376158	chr9	95664520	95667025	2506	*	RD_H3K27_peak_125148	22	2.43606	4.13732	2.25094	Intron (ENST00000580326.2/ENST00000580326.2, intron 1 of 2)	9	95599438	95606326	6889	2	105376158	ENST00000647736.1	-58194
NA	LOC105376158	uncharacterized LOC105376158	chr9	95668391	95677686	9296	*	RD_H3K27_peak_125149	29	2.65702	5.07447	2.97164	Intron (ENST00000580326.2/ENST00000580326.2, intron 1 of 2)	9	95599438	95606326	6889	2	105376158	ENST00000647736.1	-62065
NA	LOC105376158	uncharacterized LOC105376158	chr9	95683034	95687916	4883	*	RD_H3K27_peak_125150	23	2.49832	4.2232	2.32098	Exon (ENST00000580326.2/ENST00000580326.2, exon 2 of 3)	9	95599438	95606326	6889	2	105376158	ENST00000647736.1	-76708
NA	LOC105376161	uncharacterized LOC105376161	chr9	95689353	95692937	3585	*	RD_H3K27_peak_125151	23	2.41894	4.22794	2.32508	Intron (ENST00000580326.2/ENST00000580326.2, intron 2 of 2)	9	95772589	95776282	3694	1	105376161	ENST00000649169.1	-79652
NA	LOC105376161	uncharacterized LOC105376161	chr9	95705350	95705727	378	*	RD_H3K27_peak_125152	14	2.10681	2.99076	1.40399	Intron (ENST00000580326.2/ENST00000580326.2, intron 2 of 2)	9	95772589	95776282	3694	1	105376161	ENST00000649169.1	-66862
NA	LOC105376161	uncharacterized LOC105376161	chr9	95706583	95706953	371	*	RD_H3K27_peak_125153	22	2.39968	4.14577	2.25659	Intron (ENST00000580326.2/ENST00000580326.2, intron 2 of 2)	9	95772589	95776282	3694	1	105376161	ENST00000649169.1	-65636
NA	LOC105376161	uncharacterized LOC105376161	chr9	95709128	95709814	687	*	RD_H3K27_peak_125154	15	2.14968	3.24235	1.58808	Intron (ENST00000580326.2/ENST00000580326.2, intron 2 of 2)	9	95772589	95776282	3694	1	105376161	ENST00000649169.1	-62775
NA	LOC105376161	uncharacterized LOC105376161	chr9	95716387	95716691	305	*	RD_H3K27_peak_125155	15	2.164	3.14284	1.51532	Distal Intergenic	9	95772589	95776282	3694	1	105376161	ENST00000649169.1	-55898
NA	LOC105376161	uncharacterized LOC105376161	chr9	95721487	95724284	2798	*	RD_H3K27_peak_125156	24	2.54162	4.44897	2.493	Distal Intergenic	9	95772589	95776282	3694	1	105376161	ENST00000649169.1	-48305
NA	LOC105376161	uncharacterized LOC105376161	chr9	95731132	95732325	1194	*	RD_H3K27_peak_125157	17	2.20427	3.52502	1.79901	Distal Intergenic	9	95772589	95776282	3694	1	105376161	ENST00000649169.1	-40264
NA	LOC105376161	uncharacterized LOC105376161	chr9	95733329	95735886	2558	*	RD_H3K27_peak_125158	16	2.1275	3.34418	1.66441	Distal Intergenic	9	95772589	95776282	3694	1	105376161	ENST00000649169.1	-36703
NA	LOC105376161	uncharacterized LOC105376161	chr9	95739398	95744094	4697	*	RD_H3K27_peak_125159	27	2.59622	4.77014	2.737	Distal Intergenic	9	95772589	95776282	3694	1	105376161	ENST00000649169.1	-28495
NA	LOC105376161	uncharacterized LOC105376161	chr9	95745049	95745451	403	*	RD_H3K27_peak_125160	26	2.65033	4.64688	2.62447	Distal Intergenic	9	95772589	95776282	3694	1	105376161	ENST00000649169.1	-27138
NA	LOC105376161	uncharacterized LOC105376161	chr9	95755980	95756327	348	*	RD_H3K27_peak_125161	17	2.17441	3.52075	1.79375	Distal Intergenic	9	95772589	95776282	3694	1	105376161	ENST00000649169.1	-16262
NA	LOC105376161	uncharacterized LOC105376161	chr9	95759767	95760070	304	*	RD_H3K27_peak_125162	16	2.12127	3.2723	1.61083	Exon (ENST00000433656.2/112268049, exon 3 of 4)	9	95772589	95776282	3694	1	105376161	ENST00000649169.1	-12519
NA	LOC105376161	uncharacterized LOC105376161	chr9	95761052	95761260	209	*	RD_H3K27_peak_125163	13	1.87525	2.89477	1.32519	Intron (ENST00000433656.2/112268049, intron 2 of 3)	9	95772589	95776282	3694	1	105376161	ENST00000649169.1	-11329
NA	LOC105376161	uncharacterized LOC105376161	chr9	95775539	95776536	998	*	RD_H3K27_peak_125164	17	2.22385	3.45983	1.74962	Promoter (2-3kb)	9	95772589	95776282	3694	1	105376161	ENST00000649169.1	2950
ENSG00000225194	LINC00092	long intergenic non-protein coding RNA 92	chr9	96019617	96019903	287	*	RD_H3K27_peak_125165	14	2.10714	3.00544	1.40971	Promoter (1-2kb)	9	96019728	96021811	2084	2	100188953	ENST00000685262.1	1908
ENSG00000225194	LINC00092	long intergenic non-protein coding RNA 92	chr9	96022475	96023224	750	*	RD_H3K27_peak_125166	26	2.54669	4.66394	2.64787	Promoter (<=1kb)	9	96019724	96021831	2108	2	100188953	ENST00000412122.4	-644
ENSG00000225194	LINC00092	long intergenic non-protein coding RNA 92	chr9	96024137	96025309	1173	*	RD_H3K27_peak_125167	18	2.21003	3.646	1.88856	Promoter (2-3kb)	9	96019724	96021831	2108	2	100188953	ENST00000412122.4	-2306
NA	LOC105376159	uncharacterized LOC105376159	chr9	96044675	96045208	534	*	RD_H3K27_peak_125168	26	2.47047	4.71245	2.68129	Intron (ENST00000670016.1/375748, intron 20 of 20)	9	96023260	96027993	4734	2	105376159	ENST00000580908.2	-16682
NA	LOC105376159	uncharacterized LOC105376159	chr9	96046286	96046551	266	*	RD_H3K27_peak_125169	17	1.95439	3.42726	1.72356	Intron (ENST00000670016.1/375748, intron 20 of 20)	9	96023260	96027993	4734	2	105376159	ENST00000580908.2	-18293
NA	LOC158435	uncharacterized LOC158435	chr9	96052847	96054005	1159	*	RD_H3K27_peak_125170	17	2.1506	3.40753	1.70821	Intron (ENST00000670016.1/375748, intron 20 of 20)	9	96065740	96095279	29540	1	158435	ENST00000657490.1	-11735
NA	LOC158435	uncharacterized LOC158435	chr9	96055545	96055968	424	*	RD_H3K27_peak_125171	20	2.31521	3.853	2.0433	Intron (ENST00000670016.1/375748, intron 20 of 20)	9	96065740	96095279	29540	1	158435	ENST00000657490.1	-9772
NA	LOC158435	uncharacterized LOC158435	chr9	96066147	96074316	8170	*	RD_H3K27_peak_125172	31	2.64292	5.24435	3.12174	Promoter (<=1kb)	9	96065782	96095404	29623	1	158435	ENST00000658680.1	365
NA	LOC158435	uncharacterized LOC158435	chr9	96075185	96076748	1564	*	RD_H3K27_peak_125173	21	2.32378	3.95426	2.1132	Intron (ENST00000670016.1/375748, intron 20 of 20)	9	96065782	96095404	29623	1	158435	ENST00000658680.1	9403
NA	LOC158435	uncharacterized LOC158435	chr9	96077949	96081946	3998	*	RD_H3K27_peak_125174	26	2.4669	4.62367	2.62138	Intron (ENST00000670016.1/375748, intron 20 of 20)	9	96065782	96095404	29623	1	158435	ENST00000658680.1	12167
NA	LOC158435	uncharacterized LOC158435	chr9	96085401	96089025	3625	*	RD_H3K27_peak_125175	29	2.47019	4.99181	2.9003	Intron (ENST00000670016.1/375748, intron 20 of 20)	9	96095211	96101912	6702	1	158435	ENST00000432783.1	-6186
NA	LOC158435	uncharacterized LOC158435	chr9	96089909	96090179	271	*	RD_H3K27_peak_125176	21	2.29187	3.94874	2.10762	Intron (ENST00000670016.1/375748, intron 20 of 20)	9	96095211	96101912	6702	1	158435	ENST00000432783.1	-5032
NA	LOC158435	uncharacterized LOC158435	chr9	96091396	96094439	3044	*	RD_H3K27_peak_125177	18	2.24694	3.59074	1.84596	Promoter (<=1kb)	9	96095211	96101912	6702	1	158435	ENST00000432783.1	-772
NA	LOC158435	uncharacterized LOC158435	chr9	96096948	96097845	898	*	RD_H3K27_peak_125178	19	2.2439	3.69124	1.91982	Promoter (1-2kb)	9	96095211	96101912	6702	1	158435	ENST00000432783.1	1737
NA	LOC158435	uncharacterized LOC158435	chr9	96103898	96104579	682	*	RD_H3K27_peak_125179	18	2.31081	3.61274	1.86253	Intron (ENST00000670016.1/375748, intron 20 of 20)	9	96095211	96101912	6702	1	158435	ENST00000432783.1	8687
ENSG00000275465	LOC158434	uncharacterized LOC158434	chr9	96106044	96106379	336	*	RD_H3K27_peak_125180	33	2.74164	5.62498	3.38302	Exon (ENST00000661937.1/158434, exon 2 of 2)	9	96105741	96116386	10646	2	158434	ENST00000661937.1	10007
ENSG00000275465	LOC158434	uncharacterized LOC158434	chr9	96108089	96108427	339	*	RD_H3K27_peak_125181	19	2.31785	3.75982	1.96883	Exon (ENST00000661937.1/158434, exon 2 of 2)	9	96105741	96116386	10646	2	158434	ENST00000661937.1	7959
ENSG00000275465	LOC158434	uncharacterized LOC158434	chr9	96109721	96110745	1025	*	RD_H3K27_peak_125182	23	2.40291	4.29324	2.36985	Intron (ENST00000670016.1/375748, intron 20 of 20)	9	96105741	96116386	10646	2	158434	ENST00000661937.1	5641
ENSG00000275465	LOC158434	uncharacterized LOC158434	chr9	96111783	96112686	904	*	RD_H3K27_peak_125183	14	2.01213	2.99988	1.40841	Intron (ENST00000670016.1/375748, intron 20 of 20)	9	96105741	96116386	10646	2	158434	ENST00000661937.1	3700
ENSG00000275465	LOC158434	uncharacterized LOC158434	chr9	96113928	96114242	315	*	RD_H3K27_peak_125184	16	2.14267	3.28294	1.61909	Promoter (2-3kb)	9	96105741	96116386	10646	2	158434	ENST00000661937.1	2144
ENSG00000275465	LOC158434	uncharacterized LOC158434	chr9	96118256	96119263	1008	*	RD_H3K27_peak_125185	14	2.09986	2.99868	1.42193	Promoter (1-2kb)	9	96106661	96116411	9751	2	158434	ENST00000624497.3	-1845
ENSG00000275465	LOC158434	uncharacterized LOC158434	chr9	96120384	96120646	263	*	RD_H3K27_peak_125186	15	2.18725	3.25158	1.58644	3' UTR	9	96106661	96116411	9751	2	158434	ENST00000624497.3	-3973
ENSG00000287187	LOC112268039	uncharacterized LOC112268039	chr9	96121682	96126036	4355	*	RD_H3K27_peak_125187	17	2.21111	3.52376	1.7958	Distal Intergenic	9	96129869	96132214	2346	1	112268039	ENST00000666931.1	-3833
ENSG00000287187	LOC112268039	uncharacterized LOC112268039	chr9	96127760	96128613	854	*	RD_H3K27_peak_125188	24	2.51228	4.4417	2.4889	Promoter (1-2kb)	9	96129869	96132214	2346	1	112268039	ENST00000666931.1	-1256
ENSG00000287187	LOC112268039	uncharacterized LOC112268039	chr9	96130799	96133823	3025	*	RD_H3K27_peak_125189	15	2.1084	3.17921	1.54137	Promoter (<=1kb)	9	96129869	96132214	2346	1	112268039	ENST00000666931.1	930
ENSG00000287187	LOC112268039	uncharacterized LOC112268039	chr9	96135715	96136130	416	*	RD_H3K27_peak_125190	17	2.12689	3.42294	1.7169	Distal Intergenic	9	96129869	96132214	2346	1	112268039	ENST00000666931.1	5846
ENSG00000287187	LOC112268039	uncharacterized LOC112268039	chr9	96141816	96142032	217	*	RD_H3K27_peak_125191	16	2.16984	3.33256	1.65262	Distal Intergenic	9	96129869	96132214	2346	1	112268039	ENST00000666931.1	11947
ENSG00000287187	LOC112268039	uncharacterized LOC112268039	chr9	96143806	96144778	973	*	RD_H3K27_peak_125192	15	2.10203	3.22533	1.58065	Distal Intergenic	9	96129869	96132214	2346	1	112268039	ENST00000666931.1	13937
ENSG00000287187	LOC112268039	uncharacterized LOC112268039	chr9	96148987	96150450	1464	*	RD_H3K27_peak_125193	18	2.14505	3.62326	1.86795	Distal Intergenic	9	96129869	96132214	2346	1	112268039	ENST00000666931.1	19118
ENSG00000287187	LOC112268039	uncharacterized LOC112268039	chr9	96152962	96153248	287	*	RD_H3K27_peak_125194	15	2.04406	3.12928	1.50261	Distal Intergenic	9	96129869	96132214	2346	1	112268039	ENST00000666931.1	23093
ENSG00000287187	LOC112268039	uncharacterized LOC112268039	chr9	96157018	96157502	485	*	RD_H3K27_peak_125195	16	2.21442	3.32519	1.65139	Distal Intergenic	9	96129869	96132214	2346	1	112268039	ENST00000666931.1	27149
ENSG00000287187	LOC112268039	uncharacterized LOC112268039	chr9	96158331	96159764	1434	*	RD_H3K27_peak_125196	18	2.24798	3.57888	1.83907	Distal Intergenic	9	96129869	96132214	2346	1	112268039	ENST00000666931.1	28462
ENSG00000287187	LOC112268039	uncharacterized LOC112268039	chr9	96161027	96161266	240	*	RD_H3K27_peak_125197	18	2.16907	3.63822	1.87473	Distal Intergenic	9	96129869	96132214	2346	1	112268039	ENST00000666931.1	31158
ENSG00000287187	LOC112268039	uncharacterized LOC112268039	chr9	96166009	96166650	642	*	RD_H3K27_peak_125198	19	2.25731	3.7582	1.96931	Distal Intergenic	9	96129869	96132214	2346	1	112268039	ENST00000666931.1	36140
ENSG00000287187	LOC112268039	uncharacterized LOC112268039	chr9	96168774	96177035	8262	*	RD_H3K27_peak_125199	18	2.24825	3.65026	1.89002	Distal Intergenic	9	96129869	96132214	2346	1	112268039	ENST00000666931.1	38905
ENSG00000287187	LOC112268039	uncharacterized LOC112268039	chr9	96180445	96182114	1670	*	RD_H3K27_peak_125200	23	2.3542	4.24119	2.333	Distal Intergenic	9	96129869	96132214	2346	1	112268039	ENST00000666931.1	50576
ENSG00000287187	LOC112268039	uncharacterized LOC112268039	chr9	96184593	96186925	2333	*	RD_H3K27_peak_125201	21	2.30666	3.95059	2.11408	Distal Intergenic	9	96129869	96132214	2346	1	112268039	ENST00000666931.1	54724
ENSG00000130948	HSD17B3	hydroxysteroid 17-beta dehydrogenase 3	chr9	96190169	96190398	230	*	RD_H3K27_peak_125202	19	2.2453	3.68773	1.91263	Distal Intergenic	9	96239327	96244351	5025	2	3293	ENST00000484816.2	53953
ENSG00000130948	HSD17B3	hydroxysteroid 17-beta dehydrogenase 3	chr9	96191489	96191808	320	*	RD_H3K27_peak_125203	16	2.13603	3.29523	1.62295	Distal Intergenic	9	96239327	96244351	5025	2	3293	ENST00000484816.2	52543
ENSG00000130948	HSD17B3	hydroxysteroid 17-beta dehydrogenase 3	chr9	96193333	96194018	686	*	RD_H3K27_peak_125204	17	2.16823	3.42206	1.71414	Distal Intergenic	9	96239327	96244351	5025	2	3293	ENST00000484816.2	50333
ENSG00000130948	HSD17B3	hydroxysteroid 17-beta dehydrogenase 3	chr9	96195580	96195936	357	*	RD_H3K27_peak_125205	22	2.3557	4.14303	2.25666	Distal Intergenic	9	96239327	96244351	5025	2	3293	ENST00000484816.2	48415
ENSG00000130948	HSD17B3	hydroxysteroid 17-beta dehydrogenase 3	chr9	96196781	96197116	336	*	RD_H3K27_peak_125206	19	2.22582	3.73193	1.94275	Distal Intergenic	9	96239327	96244351	5025	2	3293	ENST00000484816.2	47235
ENSG00000130948	HSD17B3	hydroxysteroid 17-beta dehydrogenase 3	chr9	96200187	96201244	1058	*	RD_H3K27_peak_125207	19	2.2374	3.79371	1.98884	Distal Intergenic	9	96239327	96244351	5025	2	3293	ENST00000484816.2	43107
ENSG00000130948	HSD17B3	hydroxysteroid 17-beta dehydrogenase 3	chr9	96205991	96206903	913	*	RD_H3K27_peak_125208	16	2.18245	3.37706	1.69152	Distal Intergenic	9	96239327	96244351	5025	2	3293	ENST00000484816.2	37448
ENSG00000130948	HSD17B3	hydroxysteroid 17-beta dehydrogenase 3	chr9	96207977	96209900	1924	*	RD_H3K27_peak_125209	35	2.70254	5.76321	3.53883	Distal Intergenic	9	96239327	96244351	5025	2	3293	ENST00000484816.2	34451
ENSG00000130948	HSD17B3	hydroxysteroid 17-beta dehydrogenase 3	chr9	96212461	96212678	218	*	RD_H3K27_peak_125210	15	2.1711	3.19382	1.55033	Distal Intergenic	9	96239327	96244351	5025	2	3293	ENST00000484816.2	31673
ENSG00000130948	HSD17B3	hydroxysteroid 17-beta dehydrogenase 3	chr9	96213656	96215654	1999	*	RD_H3K27_peak_125211	42	2.96999	6.76557	4.27459	Distal Intergenic	9	96239327	96244351	5025	2	3293	ENST00000484816.2	28697
ENSG00000130948	HSD17B3	hydroxysteroid 17-beta dehydrogenase 3	chr9	96234099	96237054	2956	*	RD_H3K27_peak_125212	25	2.57624	4.52912	2.55133	3' UTR	9	96239327	96244351	5025	2	3293	ENST00000484816.2	7297
ENSG00000130948	HSD17B3	hydroxysteroid 17-beta dehydrogenase 3	chr9	96238823	96241203	2381	*	RD_H3K27_peak_125213	20	2.26702	3.82171	2.01837	3' UTR	9	96239327	96244351	5025	2	3293	ENST00000484816.2	3148
ENSG00000130948	HSD17B3	hydroxysteroid 17-beta dehydrogenase 3	chr9	96242682	96243093	412	*	RD_H3K27_peak_125214	17	2.21549	3.39818	1.71001	Promoter (1-2kb)	9	96239327	96244351	5025	2	3293	ENST00000484816.2	1258
ENSG00000232283	HSD17B3-AS1	HSD17B3 antisense RNA 1	chr9	96246905	96248768	1864	*	RD_H3K27_peak_125215	22	2.3421	4.06767	2.2013	Promoter (<=1kb)	9	96246462	96250393	3932	1	105376162	ENST00000448857.1	443
ENSG00000130948	HSD17B3	hydroxysteroid 17-beta dehydrogenase 3	chr9	96250328	96251213	886	*	RD_H3K27_peak_125216	17	2.17966	3.41832	1.72117	Promoter (<=1kb)	9	96235306	96249786	14481	2	3293	ENST00000494814.6	-542
ENSG00000130948	HSD17B3	hydroxysteroid 17-beta dehydrogenase 3	chr9	96253894	96255147	1254	*	RD_H3K27_peak_125217	19	2.24851	3.78126	1.98694	3' UTR	9	96235306	96249786	14481	2	3293	ENST00000494814.6	-4108
ENSG00000130948	HSD17B3	hydroxysteroid 17-beta dehydrogenase 3	chr9	96258931	96259279	349	*	RD_H3K27_peak_125218	18	2.32244	3.59984	1.85239	Intron (ENST00000375263.8/3293, intron 2 of 10)	9	96235306	96249786	14481	2	3293	ENST00000494814.6	-9145
ENSG00000130948	HSD17B3	hydroxysteroid 17-beta dehydrogenase 3	chr9	96264417	96266371	1955	*	RD_H3K27_peak_125219	31	2.76407	5.37646	3.19996	Intron (ENST00000375263.8/3293, intron 2 of 10)	9	96235306	96249786	14481	2	3293	ENST00000494814.6	-14631
ENSG00000130948	HSD17B3	hydroxysteroid 17-beta dehydrogenase 3	chr9	96268676	96271720	3045	*	RD_H3K27_peak_125220	20	2.34662	3.93214	2.09859	Intron (ENST00000375263.8/3293, intron 2 of 10)	9	96235306	96249786	14481	2	3293	ENST00000494814.6	-18890
ENSG00000130948	HSD17B3	hydroxysteroid 17-beta dehydrogenase 3	chr9	96305379	96306369	991	*	RD_H3K27_peak_125221	22	2.47164	4.0851	2.21717	Promoter (2-3kb)	9	96235331	96309098	73768	2	3293	ENST00000464104.6	2729
ENSG00000130948	HSD17B3	hydroxysteroid 17-beta dehydrogenase 3	chr9	96307926	96311980	4055	*	RD_H3K27_peak_125222	19	2.29672	3.68122	1.91546	Promoter (<=1kb)	9	96235331	96309098	73768	2	3293	ENST00000464104.6	0
ENSG00000165244	ZNF367	zinc finger protein 367	chr9	96429811	96430262	452	*	RD_H3K27_peak_125223	23	2.48649	4.27531	2.35261	Distal Intergenic	9	96385941	96418370	32430	2	195828	ENST00000375256.5	-11441
ENSG00000130956	HABP4	hyaluronan binding protein 4	chr9	96435463	96435840	378	*	RD_H3K27_peak_125224	14	2.17685	3.08317	1.47181	Distal Intergenic	9	96450169	96491336	41168	1	22927	ENST00000375249.5	-14329
ENSG00000130956	HABP4	hyaluronan binding protein 4	chr9	96444996	96447578	2583	*	RD_H3K27_peak_125225	20	2.39649	3.8454	2.03276	Promoter (2-3kb)	9	96450169	96491336	41168	1	22927	ENST00000375249.5	-2591
ENSG00000130956	HABP4	hyaluronan binding protein 4	chr9	96448553	96449340	788	*	RD_H3K27_peak_125226	18	2.27779	3.58121	1.83433	Promoter (<=1kb)	9	96450169	96491336	41168	1	22927	ENST00000375249.5	-829
ENSG00000081377	CDC14B	cell division cycle 14B	chr9	96629973	96630450	478	*	RD_H3K27_peak_125227	16	2.20478	3.30597	1.63149	Distal Intergenic	9	96500113	96619843	119731	2	8555	ENST00000375241.6	-10130
ENSG00000081377	CDC14B	cell division cycle 14B	chr9	96631678	96638307	6630	*	RD_H3K27_peak_125228	22	2.42736	4.12693	2.24838	Distal Intergenic	9	96500113	96619843	119731	2	8555	ENST00000375241.6	-11835
ENSG00000158122	PRXL2C	peroxiredoxin like 2C	chr9	96657846	96659545	1700	*	RD_H3K27_peak_125229	16	2.25855	3.33175	1.65051	Promoter (2-3kb)	9	96639577	96655317	15741	2	195827	ENST00000375234.8	-2529
ENSG00000158122	PRXL2C	peroxiredoxin like 2C	chr9	96662099	96662622	524	*	RD_H3K27_peak_125230	17	2.25926	3.42343	1.72035	Distal Intergenic	9	96639577	96655317	15741	2	195827	ENST00000375234.8	-6782
ENSG00000158122	PRXL2C	peroxiredoxin like 2C	chr9	96680764	96681181	418	*	RD_H3K27_peak_125231	14	2.20476	3.03642	1.4302	Distal Intergenic	9	96639577	96655317	15741	2	195827	ENST00000375234.8	-25447
ENSG00000158122	PRXL2C	peroxiredoxin like 2C	chr9	96688402	96690364	1963	*	RD_H3K27_peak_125232	23	2.4256	4.25363	2.33924	Intron (ENST00000666834.2/ENST00000666834.2, intron 2 of 3)	9	96639577	96655317	15741	2	195827	ENST00000375234.8	-33085
NA	LOC441455	makorin ring finger protein 1 pseudogene	chr9	96695703	96696195	493	*	RD_H3K27_peak_125233	14	2.24947	3.09317	1.48426	Intron (ENST00000666834.2/ENST00000666834.2, intron 2 of 3)	9	96726730	96727469	740	1	441455	ENST00000602289.1	-30535
NA	LOC441455	makorin ring finger protein 1 pseudogene	chr9	96718465	96723385	4921	*	RD_H3K27_peak_125234	20	2.34502	3.8003	2.00169	Exon (ENST00000666834.2/ENST00000666834.2, exon 3 of 4)	9	96726730	96727469	740	1	441455	ENST00000602289.1	-3345
NA	LOC441455	makorin ring finger protein 1 pseudogene	chr9	96724925	96725468	544	*	RD_H3K27_peak_125235	16	2.20638	3.32126	1.65142	Promoter (1-2kb)	9	96726730	96727469	740	1	441455	ENST00000602289.1	-1262
NA	LOC441455	makorin ring finger protein 1 pseudogene	chr9	96726607	96727359	753	*	RD_H3K27_peak_125236	17	2.25196	3.43311	1.7283	Promoter (<=1kb)	9	96726730	96727469	740	1	441455	ENST00000602289.1	0
NA	LOC441455	makorin ring finger protein 1 pseudogene	chr9	96728605	96729243	639	*	RD_H3K27_peak_125237	19	2.28084	3.66517	1.90246	Promoter (1-2kb)	9	96726730	96727469	740	1	441455	ENST00000602289.1	1875
ENSG00000196597	ZNF782	zinc finger protein 782	chr9	96860738	96863743	3006	*	RD_H3K27_peak_125238	18	2.33678	3.66393	1.89798	5' UTR	9	96816269	96854514	38246	2	158431	ENST00000481138.6	-6224
ENSG00000196597	ZNF782	zinc finger protein 782	chr9	96864942	96865469	528	*	RD_H3K27_peak_125239	33	2.8151	5.59461	3.37601	Intron (ENST00000289032.12/158431, intron 1 of 2)	9	96817633	96875574	57942	2	158431	ENST00000289032.12	10105
ENSG00000196597	ZNF782	zinc finger protein 782	chr9	96868862	96869090	229	*	RD_H3K27_peak_125240	15	2.19241	3.14562	1.51512	Intron (ENST00000289032.12/158431, intron 1 of 2)	9	96817633	96875574	57942	2	158431	ENST00000289032.12	6484
ENSG00000196597	ZNF782	zinc finger protein 782	chr9	96870041	96874482	4442	*	RD_H3K27_peak_125241	16	2.23631	3.3677	1.67849	Promoter (1-2kb)	9	96817633	96875574	57942	2	158431	ENST00000289032.12	1092
ENSG00000196312	MFSD14C	major facilitator superfamily domain containing 14C	chr9	97015815	97026729	10915	*	RD_H3K27_peak_125242	26	2.60352	4.71946	2.69412	Promoter (2-3kb)	9	96949296	97013708	64413	2	84278	ENST00000637811.1	-2107
ENSG00000136943	CTSV	cathepsin V	chr9	97040827	97064551	23725	*	RD_H3K27_peak_125243	26	2.56025	4.70434	2.68996	Promoter (<=1kb)	9	97032655	97047263	14609	2	1515	ENST00000679661.1	0
ENSG00000228376	GAS2L1P2	growth arrest specific 2 like 1 pseudogene 2	chr9	97065499	97077531	12033	*	RD_H3K27_peak_125244	31	2.60812	5.33359	3.17135	Exon (ENST00000449716.2/ENST00000449716.2, exon 1 of 1)	9	97075671	97081945	6275	2	340508	ENST00000442849.2	4414
ENSG00000228376	GAS2L1P2	growth arrest specific 2 like 1 pseudogene 2	chr9	97078538	97084732	6195	*	RD_H3K27_peak_125245	25	2.44199	4.5078	2.53505	Promoter (<=1kb)	9	97075671	97081945	6275	2	340508	ENST00000442849.2	0
ENSG00000228376	GAS2L1P2	growth arrest specific 2 like 1 pseudogene 2	chr9	97086719	97090349	3631	*	RD_H3K27_peak_125246	29	2.52856	5.04574	2.95402	Exon (ENST00000679551.1/ENST00000679551.1, exon 1 of 5)	9	97075671	97081945	6275	2	340508	ENST00000442849.2	-4774
ENSG00000228376	GAS2L1P2	growth arrest specific 2 like 1 pseudogene 2	chr9	97091420	97092204	785	*	RD_H3K27_peak_125247	20	2.38929	3.83045	2.01914	Intron (ENST00000681517.1/1515, intron 2 of 9)	9	97075671	97081945	6275	2	340508	ENST00000442849.2	-9475
ENSG00000228376	GAS2L1P2	growth arrest specific 2 like 1 pseudogene 2	chr9	97093055	97100416	7362	*	RD_H3K27_peak_125248	25	2.62311	4.5425	2.55974	Exon (ENST00000411675.1/ENST00000411675.1, exon 1 of 1)	9	97075671	97081945	6275	2	340508	ENST00000442849.2	-11110
NA	FAM220CP	family with sequence similarity 220 member C, pseudogene	chr9	97101542	97102268	727	*	RD_H3K27_peak_125249	22	2.68094	4.16051	2.25843	Intron (ENST00000681517.1/1515, intron 2 of 9)	9	97121659	97122489	831	1	100507415	ENST00000395253.3	-19391
NA	FAM220CP	family with sequence similarity 220 member C, pseudogene	chr9	97104027	97104249	223	*	RD_H3K27_peak_125250	21	2.50697	4.01203	2.15748	Intron (ENST00000681517.1/1515, intron 2 of 9)	9	97121659	97122489	831	1	100507415	ENST00000395253.3	-17410
NA	FAM220CP	family with sequence similarity 220 member C, pseudogene	chr9	97106642	97107646	1005	*	RD_H3K27_peak_125251	28	2.8117	4.9637	2.87943	Intron (ENST00000681517.1/1515, intron 2 of 9)	9	97121659	97122489	831	1	100507415	ENST00000395253.3	-14013
NA	FAM220CP	family with sequence similarity 220 member C, pseudogene	chr9	97109189	97109506	318	*	RD_H3K27_peak_125252	23	2.51225	4.23286	2.31729	Intron (ENST00000681517.1/1515, intron 2 of 9)	9	97121659	97122489	831	1	100507415	ENST00000395253.3	-12153
NA	FAM220CP	family with sequence similarity 220 member C, pseudogene	chr9	97110517	97112847	2331	*	RD_H3K27_peak_125253	28	2.69422	4.90159	2.83154	Intron (ENST00000681517.1/1515, intron 2 of 9)	9	97121659	97122489	831	1	100507415	ENST00000395253.3	-8812
NA	FAM220CP	family with sequence similarity 220 member C, pseudogene	chr9	97114018	97114985	968	*	RD_H3K27_peak_125254	27	2.64437	4.761	2.72577	Intron (ENST00000681517.1/1515, intron 2 of 9)	9	97121659	97122489	831	1	100507415	ENST00000395253.3	-6674
NA	FAM220CP	family with sequence similarity 220 member C, pseudogene	chr9	97115899	97118315	2417	*	RD_H3K27_peak_125255	21	2.47227	3.97043	2.12775	Intron (ENST00000681517.1/1515, intron 2 of 9)	9	97121659	97122489	831	1	100507415	ENST00000395253.3	-3344
NA	FAM220CP	family with sequence similarity 220 member C, pseudogene	chr9	97119273	97120901	1629	*	RD_H3K27_peak_125256	16	2.27876	3.26309	1.60431	Promoter (<=1kb)	9	97121659	97122489	831	1	100507415	ENST00000395253.3	-758
NA	FAM220CP	family with sequence similarity 220 member C, pseudogene	chr9	97124674	97125651	978	*	RD_H3K27_peak_125257	25	2.46991	4.4993	2.52729	Intron (ENST00000681517.1/1515, intron 2 of 9)	9	97121659	97122489	831	1	100507415	ENST00000395253.3	3015
NA	FAM220CP	family with sequence similarity 220 member C, pseudogene	chr9	97126933	97127822	890	*	RD_H3K27_peak_125258	17	2.16177	3.46416	1.74775	Intron (ENST00000681517.1/1515, intron 2 of 9)	9	97121659	97122489	831	1	100507415	ENST00000395253.3	5274
ENSG00000136943	CTSV	cathepsin V	chr9	97136541	97145959	9419	*	RD_H3K27_peak_125259	20	2.25608	3.81047	2.0079	Intron (ENST00000681517.1/1515, intron 2 of 9)	9	97032655	97156556	123902	2	1515	ENST00000681517.1	10597
ENSG00000136943	CTSV	cathepsin V	chr9	97146788	97152283	5496	*	RD_H3K27_peak_125260	22	2.28779	4.06664	2.20072	Exon (ENST00000618889.1/ENST00000618889.1, exon 1 of 1)	9	97032655	97156556	123902	2	1515	ENST00000681517.1	4273
ENSG00000136943	CTSV	cathepsin V	chr9	97156568	97157205	638	*	RD_H3K27_peak_125261	16	2.05081	3.33221	1.64964	Promoter (<=1kb)	9	97032655	97156556	123902	2	1515	ENST00000681517.1	-12
ENSG00000136943	CTSV	cathepsin V	chr9	97160364	97161347	984	*	RD_H3K27_peak_125262	20	2.38893	3.92706	2.09623	Exon (ENST00000354752.5/101926917, exon 15 of 16)	9	97032655	97156556	123902	2	1515	ENST00000681517.1	-3808
ENSG00000136943	CTSV	cathepsin V	chr9	97162789	97163536	748	*	RD_H3K27_peak_125263	29	2.79163	5.00561	2.90544	Exon (ENST00000354752.5/101926917, exon 13 of 16)	9	97032655	97156556	123902	2	1515	ENST00000681517.1	-6233
ENSG00000136943	CTSV	cathepsin V	chr9	97164736	97166969	2234	*	RD_H3K27_peak_125264	30	2.71844	5.14474	3.01548	Intron (ENST00000354752.5/101926917, intron 12 of 15)	9	97032655	97156556	123902	2	1515	ENST00000681517.1	-8180
ENSG00000136943	CTSV	cathepsin V	chr9	97167972	97170531	2560	*	RD_H3K27_peak_125265	24	2.56529	4.45467	2.49166	Intron (ENST00000354752.5/101926917, intron 12 of 15)	9	97032655	97156556	123902	2	1515	ENST00000681517.1	-11416
ENSG00000136943	CTSV	cathepsin V	chr9	97174078	97174959	882	*	RD_H3K27_peak_125266	18	2.21789	3.57643	1.83144	Intron (ENST00000354752.5/101926917, intron 10 of 15)	9	97032655	97156556	123902	2	1515	ENST00000681517.1	-17522
NA	ANKRD18CP	ankyrin repeat domain 18C, pseudogene	chr9	97176263	97184052	7790	*	RD_H3K27_peak_125267	24	2.46711	4.42489	2.4777	Exon (ENST00000354752.5/101926917, exon 9 of 16)	9	97195351	97197687	2337	2	101926917	ENST00000416066.1	13635
NA	ANKRD18CP	ankyrin repeat domain 18C, pseudogene	chr9	97184921	97190142	5222	*	RD_H3K27_peak_125268	29	2.7151	5.08368	2.97226	Exon (ENST00000354752.5/101926917, exon 7 of 16)	9	97195351	97197687	2337	2	101926917	ENST00000416066.1	7545
NA	ANKRD18CP	ankyrin repeat domain 18C, pseudogene	chr9	97192612	97195134	2523	*	RD_H3K27_peak_125269	16	2.23199	3.35996	1.67806	Promoter (2-3kb)	9	97195351	97197687	2337	2	101926917	ENST00000416066.1	2553
NA	ANKRD18CP	ankyrin repeat domain 18C, pseudogene	chr9	97203573	97204436	864	*	RD_H3K27_peak_125270	28	2.66264	4.87106	2.80408	Intron (ENST00000354752.5/101926917, intron 3 of 15)	9	97195351	97197687	2337	2	101926917	ENST00000416066.1	-5886
NA	ANKRD18CP	ankyrin repeat domain 18C, pseudogene	chr9	97208008	97209373	1366	*	RD_H3K27_peak_125271	18	2.30781	3.61994	1.86135	Intron (ENST00000354752.5/101926917, intron 2 of 15)	9	97195351	97197687	2337	2	101926917	ENST00000416066.1	-10321
NA	ANKRD18CP	ankyrin repeat domain 18C, pseudogene	chr9	97211971	97212830	860	*	RD_H3K27_peak_125272	16	2.17378	3.32423	1.65781	Intron (ENST00000354752.5/101926917, intron 1 of 15)	9	97156570	97221235	64666	2	101926917	ENST00000354752.5	8405
NA	ANKRD18CP	ankyrin repeat domain 18C, pseudogene	chr9	97213815	97221166	7352	*	RD_H3K27_peak_125273	27	2.39236	4.74798	2.72045	Promoter (<=1kb)	9	97156570	97221235	64666	2	101926917	ENST00000354752.5	69
NA	ANKRD18CP	ankyrin repeat domain 18C, pseudogene	chr9	97223449	97227360	3912	*	RD_H3K27_peak_125274	23	2.39891	4.20831	2.30892	Promoter (2-3kb)	9	97156570	97221235	64666	2	101926917	ENST00000354752.5	-2214
ENSG00000255036	SUGT1P4-STRA6LP-CCDC180	SUGT1P4-STRA6LP-CCDC180 readthrough	chr9	97382430	97385467	3038	*	RD_H3K27_peak_125275	20	2.2605	3.9114	2.08319	Distal Intergenic	9	97371872	97376933	5062	1	57653	ENST00000487976.2	10558
ENSG00000196116	TDRD7	tudor domain containing 7	chr9	97389934	97398201	8268	*	RD_H3K27_peak_125276	24	2.36448	4.38667	2.44125	Exon (ENST00000430691.1/ENST00000430691.1, exon 1 of 11)	9	97412096	97496125	84030	1	23424	ENST00000355295.5	-13895
ENSG00000196116	TDRD7	tudor domain containing 7	chr9	97399045	97399891	847	*	RD_H3K27_peak_125277	14	2.00056	3.06354	1.45556	Distal Intergenic	9	97412096	97496125	84030	1	23424	ENST00000355295.5	-12205
ENSG00000196116	TDRD7	tudor domain containing 7	chr9	97400941	97403080	2140	*	RD_H3K27_peak_125278	20	2.2745	3.86302	2.04826	Distal Intergenic	9	97412096	97496125	84030	1	23424	ENST00000355295.5	-9016
ENSG00000196116	TDRD7	tudor domain containing 7	chr9	97403998	97410755	6758	*	RD_H3K27_peak_125279	25	2.49645	4.55956	2.57339	Promoter (1-2kb)	9	97412096	97496125	84030	1	23424	ENST00000355295.5	-1341
ENSG00000136842	TMOD1	tropomodulin 1	chr9	97502408	97509769	7362	*	RD_H3K27_peak_125280	35	2.6985	5.84953	3.56801	Promoter (<=1kb)	9	97501666	97601743	100078	1	7111	ENST00000259365.9	742
NA	LOC105376168	uncharacterized LOC105376168	chr9	97510631	97514835	4205	*	RD_H3K27_peak_125281	17	2.2137	3.50585	1.78232	Promoter (1-2kb)	9	97512706	97516706	4001	2	105376168	ENST00000451595.7	1871
NA	LOC105376168	uncharacterized LOC105376168	chr9	97515754	97519305	3552	*	RD_H3K27_peak_125282	17	2.12461	3.48775	1.76932	Promoter (<=1kb)	9	97512706	97516706	4001	2	105376168	ENST00000451595.7	0
NA	LOC105376168	uncharacterized LOC105376168	chr9	97520764	97522315	1552	*	RD_H3K27_peak_125283	20	2.1936	3.82815	2.02217	Promoter (2-3kb)	9	97513144	97517836	4693	2	105376168	ENST00000609957.1	-2928
NA	LOC105376168	uncharacterized LOC105376168	chr9	97523721	97525768	2048	*	RD_H3K27_peak_125284	24	2.39959	4.42847	2.47119	5' UTR	9	97513144	97517836	4693	2	105376168	ENST00000609957.1	-5885
NA	LOC105376168	uncharacterized LOC105376168	chr9	97526646	97528918	2273	*	RD_H3K27_peak_125285	18	2.20943	3.65086	1.8875	Intron (ENST00000395211.6/7111, intron 2 of 9)	9	97513144	97517836	4693	2	105376168	ENST00000609957.1	-8810
NA	LOC105376168	uncharacterized LOC105376168	chr9	97532258	97534077	1820	*	RD_H3K27_peak_125286	20	2.26453	3.86722	2.04975	Intron (ENST00000395211.6/7111, intron 2 of 9)	9	97513144	97517836	4693	2	105376168	ENST00000609957.1	-14422
NA	LOC105376168	uncharacterized LOC105376168	chr9	97535732	97536797	1066	*	RD_H3K27_peak_125287	20	2.25794	3.82804	2.01932	Intron (ENST00000395211.6/7111, intron 2 of 9)	9	97513144	97517836	4693	2	105376168	ENST00000609957.1	-17896
ENSG00000136842	TMOD1	tropomodulin 1	chr9	97537887	97540350	2464	*	RD_H3K27_peak_125288	20	2.24134	3.82378	2.01876	Intron (ENST00000395211.6/7111, intron 2 of 9)	9	97555435	97601254	45820	1	7111	ENST00000375175.1	-15085
ENSG00000136842	TMOD1	tropomodulin 1	chr9	97543672	97546475	2804	*	RD_H3K27_peak_125289	27	2.51002	4.78727	2.74698	Exon (ENST00000395211.6/7111, exon 3 of 10)	9	97555435	97601254	45820	1	7111	ENST00000375175.1	-8960
ENSG00000136842	TMOD1	tropomodulin 1	chr9	97547663	97555750	8088	*	RD_H3K27_peak_125290	25	2.48126	4.51287	2.53861	Promoter (<=1kb)	9	97555435	97601254	45820	1	7111	ENST00000375175.1	0
ENSG00000136842	TMOD1	tropomodulin 1	chr9	97556780	97557020	241	*	RD_H3K27_peak_125291	17	2.07288	3.45529	1.74084	Promoter (1-2kb)	9	97555435	97601254	45820	1	7111	ENST00000375175.1	1345
ENSG00000136842	TMOD1	tropomodulin 1	chr9	97557925	97563353	5429	*	RD_H3K27_peak_125292	25	2.40362	4.4927	2.52507	Promoter (2-3kb)	9	97555435	97601254	45820	1	7111	ENST00000375175.1	2490
ENSG00000136842	TMOD1	tropomodulin 1	chr9	97564293	97564848	556	*	RD_H3K27_peak_125293	21	2.20283	3.95619	2.11462	Intron (ENST00000395211.6/7111, intron 6 of 9)	9	97555435	97601254	45820	1	7111	ENST00000375175.1	8858
ENSG00000136842	TMOD1	tropomodulin 1	chr9	97567246	97567791	546	*	RD_H3K27_peak_125294	16	2.12148	3.37984	1.69017	Intron (ENST00000395211.6/7111, intron 7 of 9)	9	97555435	97601254	45820	1	7111	ENST00000375175.1	11811
ENSG00000136842	TMOD1	tropomodulin 1	chr9	97568847	97570768	1922	*	RD_H3K27_peak_125295	18	2.2117	3.66633	1.899	Exon (ENST00000395211.6/7111, exon 8 of 10)	9	97555435	97601254	45820	1	7111	ENST00000375175.1	13412
ENSG00000136842	TMOD1	tropomodulin 1	chr9	97578194	97578818	625	*	RD_H3K27_peak_125296	14	2.12328	3.0847	1.48185	Intron (ENST00000395211.6/7111, intron 8 of 9)	9	97555435	97601254	45820	1	7111	ENST00000375175.1	22759
ENSG00000136842	TMOD1	tropomodulin 1	chr9	97584484	97585357	874	*	RD_H3K27_peak_125297	27	2.60653	4.7529	2.72331	Intron (ENST00000395211.6/7111, intron 8 of 9)	9	97555435	97601254	45820	1	7111	ENST00000375175.1	29049
ENSG00000136925	TSTD2	thiosulfate sulfurtransferase like domain containing 2	chr9	97591598	97594898	3301	*	RD_H3K27_peak_125298	28	2.60494	4.92962	2.85434	Intron (ENST00000395211.6/7111, intron 9 of 9)	9	97610845	97617852	7008	2	158427	ENST00000484708.1	22954
ENSG00000136925	TSTD2	thiosulfate sulfurtransferase like domain containing 2	chr9	97596776	97597156	381	*	RD_H3K27_peak_125299	16	2.16643	3.35808	1.66932	Intron (ENST00000395211.6/7111, intron 9 of 9)	9	97610845	97617852	7008	2	158427	ENST00000484708.1	20696
ENSG00000136936	XPA	XPA, DNA damage recognition and repair factor	chr9	97699447	97702150	2704	*	RD_H3K27_peak_125300	21	2.44324	4.01558	2.16245	Promoter (2-3kb)	9	97674909	97697340	22432	2	7507	ENST00000375128.5	-2107
ENSG00000136936	XPA	XPA, DNA damage recognition and repair factor	chr9	97704676	97709157	4482	*	RD_H3K27_peak_125301	41	3.0184	6.63633	4.18737	Exon (ENST00000649461.1/101928337, exon 10 of 11)	9	97674909	97697340	22432	2	7507	ENST00000375128.5	-7336
ENSG00000136936	XPA	XPA, DNA damage recognition and repair factor	chr9	97711396	97714815	3420	*	RD_H3K27_peak_125302	23	2.50812	4.24772	2.33834	Exon (ENST00000649461.1/101928337, exon 9 of 11)	9	97674909	97697340	22432	2	7507	ENST00000375128.5	-14056
ENSG00000136936	XPA	XPA, DNA damage recognition and repair factor	chr9	97715831	97730543	14713	*	RD_H3K27_peak_125303	33	2.77951	5.52584	3.31729	Exon (ENST00000649461.1/101928337, exon 6 of 11)	9	97674909	97697340	22432	2	7507	ENST00000375128.5	-18491
ENSG00000136936	XPA	XPA, DNA damage recognition and repair factor	chr9	97732724	97764911	32188	*	RD_H3K27_peak_125304	30	2.51544	5.12218	3.00365	Exon (ENST00000562653.1/ENST00000562653.1, exon 1 of 1)	9	97674909	97697340	22432	2	7507	ENST00000375128.5	-35384
ENSG00000236130	PTCSC2	papillary thyroid carcinoma susceptibility candidate 2	chr9	97765826	97776144	10319	*	RD_H3K27_peak_125305	27	2.47667	4.77326	2.73627	Intron (ENST00000649461.1/101928337, intron 5 of 10)	9	97722800	97810039	87240	2	101928337	ENST00000430058.2	33895
ENSG00000236130	PTCSC2	papillary thyroid carcinoma susceptibility candidate 2	chr9	97777449	97778732	1284	*	RD_H3K27_peak_125306	16	2.09691	3.30492	1.62789	Intron (ENST00000649461.1/101928337, intron 5 of 10)	9	97722800	97810039	87240	2	101928337	ENST00000430058.2	31307
ENSG00000236130	PTCSC2	papillary thyroid carcinoma susceptibility candidate 2	chr9	97779994	97786950	6957	*	RD_H3K27_peak_125307	28	2.52186	4.94887	2.87267	Intron (ENST00000649461.1/101928337, intron 5 of 10)	9	97722800	97810039	87240	2	101928337	ENST00000430058.2	23089
ENSG00000236130	PTCSC2	papillary thyroid carcinoma susceptibility candidate 2	chr9	97787807	97796048	8242	*	RD_H3K27_peak_125308	36	2.69864	6.0194	3.69561	Intron (ENST00000649461.1/101928337, intron 5 of 10)	9	97722800	97810039	87240	2	101928337	ENST00000430058.2	13991
ENSG00000236130	PTCSC2	papillary thyroid carcinoma susceptibility candidate 2	chr9	97797307	97802583	5277	*	RD_H3K27_peak_125309	30	2.70109	5.17999	3.04451	Intron (ENST00000649461.1/101928337, intron 5 of 10)	9	97722800	97810039	87240	2	101928337	ENST00000430058.2	7456
ENSG00000236130	PTCSC2	papillary thyroid carcinoma susceptibility candidate 2	chr9	97803446	97810066	6621	*	RD_H3K27_peak_125310	31	2.62444	5.30353	3.14471	Promoter (<=1kb)	9	97722800	97810039	87240	2	101928337	ENST00000430058.2	0
ENSG00000236130	PTCSC2	papillary thyroid carcinoma susceptibility candidate 2	chr9	97811574	97834704	23131	*	RD_H3K27_peak_125311	31	2.65208	5.24408	3.10271	Promoter (1-2kb)	9	97722800	97810039	87240	2	101928337	ENST00000649253.1	-1535
ENSG00000236130	PTCSC2	papillary thyroid carcinoma susceptibility candidate 2	chr9	97836181	97852482	16302	*	RD_H3K27_peak_125312	36	2.78665	5.96316	3.66213	Promoter (<=1kb)	9	97699625	97853080	153456	2	101928337	ENST00000649461.1	598
ENSG00000178919	FOXE1	forkhead box E1	chr9	97855128	97866828	11701	*	RD_H3K27_peak_125313	33	2.61128	5.57482	3.36217	Promoter (1-2kb)	9	97853226	97856717	3492	1	2304	ENST00000375123.5	1902
ENSG00000178919	FOXE1	forkhead box E1	chr9	97868391	97869425	1035	*	RD_H3K27_peak_125314	20	2.35943	3.84854	2.03871	Distal Intergenic	9	97853226	97856717	3492	1	2304	ENST00000375123.5	15165
ENSG00000178919	FOXE1	forkhead box E1	chr9	97870255	97871959	1705	*	RD_H3K27_peak_125315	33	2.64569	5.50806	3.31087	Distal Intergenic	9	97853226	97856717	3492	1	2304	ENST00000375123.5	17029
ENSG00000178919	FOXE1	forkhead box E1	chr9	97879544	97880768	1225	*	RD_H3K27_peak_125316	20	2.14242	3.9176	2.08454	Distal Intergenic	9	97853226	97856717	3492	1	2304	ENST00000375123.5	26318
ENSG00000178919	FOXE1	forkhead box E1	chr9	97881794	97883040	1247	*	RD_H3K27_peak_125317	30	2.69701	5.15004	3.01817	Distal Intergenic	9	97853226	97856717	3492	1	2304	ENST00000375123.5	28568
ENSG00000136932	TRMO	tRNA methyltransferase O	chr9	97884278	97891280	7003	*	RD_H3K27_peak_125318	23	2.44505	4.24705	2.33634	Distal Intergenic	9	97904534	97912471	7938	2	51531	ENST00000375118.1	21191
ENSG00000136929	HEMGN	hemogen	chr9	97924491	97953662	29172	*	RD_H3K27_peak_125319	40	2.97412	6.39114	4.002	Promoter (<=1kb)	9	97926791	97938172	11382	2	55363	ENST00000616898.2	0
ENSG00000136929	HEMGN	hemogen	chr9	97956244	97957489	1246	*	RD_H3K27_peak_125320	15	2.17971	3.20428	1.558	Distal Intergenic	9	97926791	97944856	18066	2	55363	ENST00000259456.7	-11388
ENSG00000136929	HEMGN	hemogen	chr9	97958425	97967222	8798	*	RD_H3K27_peak_125321	36	2.75221	5.97584	3.67741	Distal Intergenic	9	97926791	97944856	18066	2	55363	ENST00000259456.7	-13569
ENSG00000136938	ANP32B	acidic nuclear phosphoprotein 32 family member B	chr9	97968157	97976322	8166	*	RD_H3K27_peak_125322	25	2.57188	4.50461	2.53293	Distal Intergenic	9	97983341	98015943	32603	1	10541	ENST00000339399.5	-7019
ENSG00000136938	ANP32B	acidic nuclear phosphoprotein 32 family member B	chr9	97977349	97977772	424	*	RD_H3K27_peak_125323	22	2.50261	4.08459	2.21109	Distal Intergenic	9	97983341	98015943	32603	1	10541	ENST00000339399.5	-5569
ENSG00000136938	ANP32B	acidic nuclear phosphoprotein 32 family member B	chr9	97980237	97981585	1349	*	RD_H3K27_peak_125324	25	2.43738	4.50013	2.52215	Promoter (1-2kb)	9	97983341	98015943	32603	1	10541	ENST00000339399.5	-1756
ENSG00000095380	NANS	N-acetylneuraminate synthase	chr9	98031894	98033792	1899	*	RD_H3K27_peak_125325	18	2.44661	3.57633	1.82361	Exon (ENST00000391219.1/ENST00000391219.1, exon 1 of 1)	9	98056732	98083077	26346	1	54187	ENST00000210444.6	-22940
ENSG00000095380	NANS	N-acetylneuraminate synthase	chr9	98036559	98041444	4886	*	RD_H3K27_peak_125326	22	2.49745	4.18347	2.28891	Distal Intergenic	9	98056732	98083077	26346	1	54187	ENST00000210444.6	-15288
ENSG00000095380	NANS	N-acetylneuraminate synthase	chr9	98043714	98044263	550	*	RD_H3K27_peak_125327	20	2.46707	3.81593	2.00714	Distal Intergenic	9	98056732	98083077	26346	1	54187	ENST00000210444.6	-12469
ENSG00000095380	NANS	N-acetylneuraminate synthase	chr9	98045134	98046818	1685	*	RD_H3K27_peak_125328	14	2.11344	3.10454	1.49068	Distal Intergenic	9	98056732	98083077	26346	1	54187	ENST00000210444.6	-9914
ENSG00000095380	NANS	N-acetylneuraminate synthase	chr9	98047719	98054382	6664	*	RD_H3K27_peak_125329	23	2.44139	4.30227	2.37941	Promoter (2-3kb)	9	98056732	98083077	26346	1	54187	ENST00000210444.6	-2350
ENSG00000136928	GABBR2	gamma-aminobutyric acid type B receptor subunit 2	chr9	98274003	98287573	13571	*	RD_H3K27_peak_125330	30	2.54479	5.13413	3.01991	Distal Intergenic	9	98302843	98303334	492	2	9568	ENST00000636575.1	15761
ENSG00000136928	GABBR2	gamma-aminobutyric acid type B receptor subunit 2	chr9	98288776	98288991	216	*	RD_H3K27_peak_125331	28	2.49403	4.89846	2.82469	3' UTR	9	98302843	98303334	492	2	9568	ENST00000636575.1	14343
ENSG00000136928	GABBR2	gamma-aminobutyric acid type B receptor subunit 2	chr9	98289982	98295177	5196	*	RD_H3K27_peak_125332	22	2.27336	4.18672	2.29809	3' UTR	9	98302843	98303334	492	2	9568	ENST00000636575.1	8157
ENSG00000136928	GABBR2	gamma-aminobutyric acid type B receptor subunit 2	chr9	98296051	98296583	533	*	RD_H3K27_peak_125333	25	2.5072	4.52677	2.5415	Intron (ENST00000259455.4/9568, intron 17 of 18)	9	98302843	98303334	492	2	9568	ENST00000636575.1	6751
ENSG00000136928	GABBR2	gamma-aminobutyric acid type B receptor subunit 2	chr9	98299407	98300887	1481	*	RD_H3K27_peak_125334	22	2.39421	4.1139	2.23728	Promoter (2-3kb)	9	98302843	98303334	492	2	9568	ENST00000636575.1	2447
ENSG00000136928	GABBR2	gamma-aminobutyric acid type B receptor subunit 2	chr9	98306501	98308388	1888	*	RD_H3K27_peak_125335	19	2.15824	3.73356	1.95474	Promoter (<=1kb)	9	98304178	98306571	2394	2	9568	ENST00000634354.1	0
ENSG00000136928	GABBR2	gamma-aminobutyric acid type B receptor subunit 2	chr9	98309426	98309705	280	*	RD_H3K27_peak_125336	21	2.17817	4.06525	2.19811	Promoter (2-3kb)	9	98304178	98306571	2394	2	9568	ENST00000634354.1	-2855
ENSG00000136928	GABBR2	gamma-aminobutyric acid type B receptor subunit 2	chr9	98311022	98311814	793	*	RD_H3K27_peak_125337	20	2.27576	3.91319	2.08639	Exon (ENST00000259455.4/9568, exon 14 of 19)	9	98304178	98306571	2394	2	9568	ENST00000634354.1	-4451
ENSG00000136928	GABBR2	gamma-aminobutyric acid type B receptor subunit 2	chr9	98313211	98316068	2858	*	RD_H3K27_peak_125338	17	2.15274	3.4425	1.73619	Intron (ENST00000259455.4/9568, intron 13 of 18)	9	98304178	98306571	2394	2	9568	ENST00000634354.1	-6640
ENSG00000136928	GABBR2	gamma-aminobutyric acid type B receptor subunit 2	chr9	98330386	98332734	2349	*	RD_H3K27_peak_125339	29	2.50148	5.08594	2.97564	Intron (ENST00000259455.4/9568, intron 13 of 18)	9	98304178	98306571	2394	2	9568	ENST00000634354.1	-23815
ENSG00000136928	GABBR2	gamma-aminobutyric acid type B receptor subunit 2	chr9	98333860	98334161	302	*	RD_H3K27_peak_125340	16	2.16558	3.36243	1.67541	Intron (ENST00000259455.4/9568, intron 13 of 18)	9	98304178	98306571	2394	2	9568	ENST00000634354.1	-27289
ENSG00000136928	GABBR2	gamma-aminobutyric acid type B receptor subunit 2	chr9	98335794	98336209	416	*	RD_H3K27_peak_125341	24	2.36497	4.37597	2.43368	Intron (ENST00000259455.4/9568, intron 13 of 18)	9	98304178	98306571	2394	2	9568	ENST00000634354.1	-29223
ENSG00000136928	GABBR2	gamma-aminobutyric acid type B receptor subunit 2	chr9	98338613	98339088	476	*	RD_H3K27_peak_125342	18	2.2664	3.55162	1.81958	Intron (ENST00000259455.4/9568, intron 13 of 18)	9	98304178	98306571	2394	2	9568	ENST00000634354.1	-32042
ENSG00000136928	GABBR2	gamma-aminobutyric acid type B receptor subunit 2	chr9	98340775	98342790	2016	*	RD_H3K27_peak_125343	19	2.3071	3.78315	1.98863	Intron (ENST00000259455.4/9568, intron 13 of 18)	9	98303330	98371571	68242	2	9568	ENST00000634457.1	28781
ENSG00000136928	GABBR2	gamma-aminobutyric acid type B receptor subunit 2	chr9	98344035	98346170	2136	*	RD_H3K27_peak_125344	26	2.54132	4.67776	2.66755	Intron (ENST00000259455.4/9568, intron 13 of 18)	9	98303330	98371571	68242	2	9568	ENST00000634457.1	25401
ENSG00000136928	GABBR2	gamma-aminobutyric acid type B receptor subunit 2	chr9	98347088	98349030	1943	*	RD_H3K27_peak_125345	24	2.35659	4.39296	2.44763	Intron (ENST00000259455.4/9568, intron 13 of 18)	9	98303330	98371571	68242	2	9568	ENST00000634457.1	22541
ENSG00000136928	GABBR2	gamma-aminobutyric acid type B receptor subunit 2	chr9	98349864	98350850	987	*	RD_H3K27_peak_125346	17	2.32472	3.46013	1.74763	Intron (ENST00000259455.4/9568, intron 13 of 18)	9	98303330	98371571	68242	2	9568	ENST00000634457.1	20721
ENSG00000136928	GABBR2	gamma-aminobutyric acid type B receptor subunit 2	chr9	98352557	98353300	744	*	RD_H3K27_peak_125347	14	2.19773	3.07586	1.46382	Intron (ENST00000259455.4/9568, intron 13 of 18)	9	98303330	98371571	68242	2	9568	ENST00000634457.1	18271
ENSG00000136928	GABBR2	gamma-aminobutyric acid type B receptor subunit 2	chr9	98354288	98358304	4017	*	RD_H3K27_peak_125348	20	2.37779	3.84159	2.0352	Intron (ENST00000259455.4/9568, intron 13 of 18)	9	98303330	98371571	68242	2	9568	ENST00000634457.1	13267
ENSG00000136928	GABBR2	gamma-aminobutyric acid type B receptor subunit 2	chr9	98360143	98360727	585	*	RD_H3K27_peak_125349	22	2.34222	4.08838	2.21346	Intron (ENST00000259455.4/9568, intron 13 of 18)	9	98303330	98371571	68242	2	9568	ENST00000634457.1	10844
ENSG00000136928	GABBR2	gamma-aminobutyric acid type B receptor subunit 2	chr9	98362062	98364422	2361	*	RD_H3K27_peak_125350	20	2.23742	3.81771	2.01732	Exon (ENST00000259455.4/9568, exon 13 of 19)	9	98303330	98371571	68242	2	9568	ENST00000634457.1	7149
ENSG00000136928	GABBR2	gamma-aminobutyric acid type B receptor subunit 2	chr9	98389330	98389693	364	*	RD_H3K27_peak_125351	19	2.22787	3.68151	1.90926	Promoter (<=1kb)	9	98362555	98388887	26333	2	9568	ENST00000634314.1	-443
ENSG00000136928	GABBR2	gamma-aminobutyric acid type B receptor subunit 2	chr9	98402513	98404028	1516	*	RD_H3K27_peak_125352	24	2.35442	4.3804	2.43792	Intron (ENST00000259455.4/9568, intron 8 of 18)	9	98362555	98388887	26333	2	9568	ENST00000634314.1	-13626
ENSG00000136928	GABBR2	gamma-aminobutyric acid type B receptor subunit 2	chr9	98405577	98406812	1236	*	RD_H3K27_peak_125353	26	2.37301	4.71777	2.69195	Exon (ENST00000259455.4/9568, exon 8 of 19)	9	98362555	98388887	26333	2	9568	ENST00000634314.1	-16690
ENSG00000136928	GABBR2	gamma-aminobutyric acid type B receptor subunit 2	chr9	98408232	98409167	936	*	RD_H3K27_peak_125354	18	2.2017	3.54952	1.81624	Intron (ENST00000259455.4/9568, intron 7 of 18)	9	98362555	98388887	26333	2	9568	ENST00000634314.1	-19345
ENSG00000136928	GABBR2	gamma-aminobutyric acid type B receptor subunit 2	chr9	98411131	98414448	3318	*	RD_H3K27_peak_125355	24	2.42609	4.3682	2.43254	Intron (ENST00000259455.4/9568, intron 7 of 18)	9	98362555	98388887	26333	2	9568	ENST00000634314.1	-22244
ENSG00000136928	GABBR2	gamma-aminobutyric acid type B receptor subunit 2	chr9	98415470	98416565	1096	*	RD_H3K27_peak_125356	16	2.1314	3.27027	1.61177	Intron (ENST00000259455.4/9568, intron 7 of 18)	9	98362555	98388887	26333	2	9568	ENST00000634314.1	-26583
ENSG00000136928	GABBR2	gamma-aminobutyric acid type B receptor subunit 2	chr9	98429602	98430618	1017	*	RD_H3K27_peak_125357	16	2.12541	3.37063	1.67822	Intron (ENST00000259455.4/9568, intron 7 of 18)	9	98362555	98388887	26333	2	9568	ENST00000634314.1	-40715
ENSG00000136928	GABBR2	gamma-aminobutyric acid type B receptor subunit 2	chr9	98439817	98445788	5972	*	RD_H3K27_peak_125358	27	2.39801	4.80342	2.7677	Intron (ENST00000259455.4/9568, intron 7 of 18)	9	98362555	98388887	26333	2	9568	ENST00000634314.1	-50930
ENSG00000136928	GABBR2	gamma-aminobutyric acid type B receptor subunit 2	chr9	98446627	98446838	212	*	RD_H3K27_peak_125359	21	2.26204	4.02296	2.16544	Intron (ENST00000259455.4/9568, intron 7 of 18)	9	98362555	98388887	26333	2	9568	ENST00000634314.1	-57740
ENSG00000136928	GABBR2	gamma-aminobutyric acid type B receptor subunit 2	chr9	98447921	98449212	1292	*	RD_H3K27_peak_125360	17	2.13936	3.47021	1.75738	Intron (ENST00000259455.4/9568, intron 7 of 18)	9	98362555	98388887	26333	2	9568	ENST00000634314.1	-59034
ENSG00000136928	GABBR2	gamma-aminobutyric acid type B receptor subunit 2	chr9	98451450	98452511	1062	*	RD_H3K27_peak_125361	20	2.26927	3.88173	2.06364	Intron (ENST00000259455.4/9568, intron 7 of 18)	9	98362555	98388887	26333	2	9568	ENST00000634314.1	-62563
ENSG00000136928	GABBR2	gamma-aminobutyric acid type B receptor subunit 2	chr9	98453642	98455088	1447	*	RD_H3K27_peak_125362	29	2.55656	5.12799	2.99866	Exon (ENST00000259455.4/9568, exon 7 of 19)	9	98454164	98516299	62136	2	9568	ENST00000634919.1	61211
ENSG00000136928	GABBR2	gamma-aminobutyric acid type B receptor subunit 2	chr9	98456006	98458071	2066	*	RD_H3K27_peak_125363	22	2.39597	4.1756	2.27994	Intron (ENST00000259455.4/9568, intron 6 of 18)	9	98454164	98516299	62136	2	9568	ENST00000634919.1	58228
ENSG00000136928	GABBR2	gamma-aminobutyric acid type B receptor subunit 2	chr9	98464949	98465873	925	*	RD_H3K27_peak_125364	14	2.11737	3.10151	1.49261	Intron (ENST00000259455.4/9568, intron 6 of 18)	9	98454164	98516299	62136	2	9568	ENST00000634919.1	50426
ENSG00000136928	GABBR2	gamma-aminobutyric acid type B receptor subunit 2	chr9	98469267	98470344	1078	*	RD_H3K27_peak_125365	20	2.2467	3.91998	2.09037	Intron (ENST00000259455.4/9568, intron 6 of 18)	9	98454164	98516299	62136	2	9568	ENST00000634919.1	45955
ENSG00000136928	GABBR2	gamma-aminobutyric acid type B receptor subunit 2	chr9	98472262	98474224	1963	*	RD_H3K27_peak_125366	20	2.24769	3.8384	2.02882	Exon (ENST00000259455.4/9568, exon 6 of 19)	9	98454164	98516299	62136	2	9568	ENST00000634919.1	42075
ENSG00000136928	GABBR2	gamma-aminobutyric acid type B receptor subunit 2	chr9	98476183	98476926	744	*	RD_H3K27_peak_125367	14	1.99315	2.99005	1.40048	Intron (ENST00000259455.4/9568, intron 5 of 18)	9	98454164	98516299	62136	2	9568	ENST00000634919.1	39373
ENSG00000136928	GABBR2	gamma-aminobutyric acid type B receptor subunit 2	chr9	98481945	98482181	237	*	RD_H3K27_peak_125368	33	2.59953	5.56651	3.33392	Intron (ENST00000259455.4/9568, intron 4 of 18)	9	98454164	98516299	62136	2	9568	ENST00000634919.1	34118
ENSG00000136928	GABBR2	gamma-aminobutyric acid type B receptor subunit 2	chr9	98486753	98487869	1117	*	RD_H3K27_peak_125369	19	2.21438	3.74629	1.96662	Intron (ENST00000259455.4/9568, intron 4 of 18)	9	98454164	98516299	62136	2	9568	ENST00000634919.1	28430
ENSG00000136928	GABBR2	gamma-aminobutyric acid type B receptor subunit 2	chr9	98489233	98491433	2201	*	RD_H3K27_peak_125370	21	2.28441	4.007	2.1562	Intron (ENST00000259455.4/9568, intron 4 of 18)	9	98454164	98516299	62136	2	9568	ENST00000634919.1	24866
ENSG00000136928	GABBR2	gamma-aminobutyric acid type B receptor subunit 2	chr9	98495020	98495588	569	*	RD_H3K27_peak_125371	20	2.22908	3.83363	2.02062	Intron (ENST00000259455.4/9568, intron 4 of 18)	9	98454164	98516299	62136	2	9568	ENST00000634919.1	20711
ENSG00000136928	GABBR2	gamma-aminobutyric acid type B receptor subunit 2	chr9	98504238	98505091	854	*	RD_H3K27_peak_125372	26	2.40991	4.62135	2.61829	Intron (ENST00000259455.4/9568, intron 3 of 18)	9	98454164	98516299	62136	2	9568	ENST00000634919.1	11208
ENSG00000136928	GABBR2	gamma-aminobutyric acid type B receptor subunit 2	chr9	98516256	98516976	721	*	RD_H3K27_peak_125373	17	2.18106	3.39735	1.70397	Promoter (<=1kb)	9	98454164	98516299	62136	2	9568	ENST00000634919.1	0
ENSG00000136928	GABBR2	gamma-aminobutyric acid type B receptor subunit 2	chr9	98524479	98526410	1932	*	RD_H3K27_peak_125374	18	2.27526	3.55193	1.81705	Intron (ENST00000259455.4/9568, intron 3 of 18)	9	98454164	98516299	62136	2	9568	ENST00000634919.1	-8180
ENSG00000136928	GABBR2	gamma-aminobutyric acid type B receptor subunit 2	chr9	98527246	98528009	764	*	RD_H3K27_peak_125375	20	2.38022	3.89136	2.06793	Intron (ENST00000259455.4/9568, intron 3 of 18)	9	98454164	98516299	62136	2	9568	ENST00000634919.1	-10947
ENSG00000136928	GABBR2	gamma-aminobutyric acid type B receptor subunit 2	chr9	98530093	98532608	2516	*	RD_H3K27_peak_125376	21	2.38237	4.04085	2.1794	Intron (ENST00000259455.4/9568, intron 3 of 18)	9	98454164	98516299	62136	2	9568	ENST00000634919.1	-13794
ENSG00000136928	GABBR2	gamma-aminobutyric acid type B receptor subunit 2	chr9	98541709	98544419	2711	*	RD_H3K27_peak_125377	30	2.58093	5.15184	3.02401	Exon (ENST00000259455.4/9568, exon 3 of 19)	9	98542013	98552118	10106	2	9568	ENST00000638001.1	7699
ENSG00000136928	GABBR2	gamma-aminobutyric acid type B receptor subunit 2	chr9	98545732	98546481	750	*	RD_H3K27_peak_125378	21	2.2501	4.03781	2.17305	Intron (ENST00000259455.4/9568, intron 2 of 18)	9	98542013	98552118	10106	2	9568	ENST00000638001.1	5637
ENSG00000136928	GABBR2	gamma-aminobutyric acid type B receptor subunit 2	chr9	98550080	98554148	4069	*	RD_H3K27_peak_125379	20	2.28144	3.82097	2.01814	Promoter (<=1kb)	9	98542013	98552118	10106	2	9568	ENST00000638001.1	0
ENSG00000136928	GABBR2	gamma-aminobutyric acid type B receptor subunit 2	chr9	98555595	98555854	260	*	RD_H3K27_peak_125380	17	2.21413	3.51298	1.78881	Promoter (<=1kb)	9	98473230	98555898	82669	2	9568	ENST00000477471.1	44
ENSG00000136928	GABBR2	gamma-aminobutyric acid type B receptor subunit 2	chr9	98558610	98558846	237	*	RD_H3K27_peak_125381	20	2.22359	3.84072	2.03197	Promoter (2-3kb)	9	98473230	98555898	82669	2	9568	ENST00000477471.1	-2712
ENSG00000136928	GABBR2	gamma-aminobutyric acid type B receptor subunit 2	chr9	98559849	98560441	593	*	RD_H3K27_peak_125382	16	2.25261	3.31274	1.63779	Intron (ENST00000259455.4/9568, intron 2 of 18)	9	98473230	98555898	82669	2	9568	ENST00000477471.1	-3951
ENSG00000136928	GABBR2	gamma-aminobutyric acid type B receptor subunit 2	chr9	98562339	98562872	534	*	RD_H3K27_peak_125383	14	2.16819	3.01785	1.42254	Intron (ENST00000259455.4/9568, intron 2 of 18)	9	98473230	98555898	82669	2	9568	ENST00000477471.1	-6441
ENSG00000136928	GABBR2	gamma-aminobutyric acid type B receptor subunit 2	chr9	98568165	98572992	4828	*	RD_H3K27_peak_125384	20	2.25835	3.88629	2.06702	Intron (ENST00000259455.4/9568, intron 2 of 18)	9	98290647	98581179	290533	2	9568	ENST00000637410.1	8187
ENSG00000136928	GABBR2	gamma-aminobutyric acid type B receptor subunit 2	chr9	98574187	98574501	315	*	RD_H3K27_peak_125385	21	2.32132	4.01873	2.16329	Intron (ENST00000259455.4/9568, intron 2 of 18)	9	98290647	98581179	290533	2	9568	ENST00000637410.1	6678
ENSG00000136928	GABBR2	gamma-aminobutyric acid type B receptor subunit 2	chr9	98577184	98577712	529	*	RD_H3K27_peak_125386	17	2.13683	3.47551	1.75755	Intron (ENST00000259455.4/9568, intron 2 of 18)	9	98290647	98581179	290533	2	9568	ENST00000637410.1	3467
ENSG00000136928	GABBR2	gamma-aminobutyric acid type B receptor subunit 2	chr9	98578545	98581164	2620	*	RD_H3K27_peak_125387	25	2.40587	4.47922	2.51144	Promoter (<=1kb)	9	98290647	98581179	290533	2	9568	ENST00000637410.1	15
ENSG00000136928	GABBR2	gamma-aminobutyric acid type B receptor subunit 2	chr9	98582006	98583991	1986	*	RD_H3K27_peak_125388	19	2.19324	3.77142	1.98022	Promoter (<=1kb)	9	98290647	98581179	290533	2	9568	ENST00000637410.1	-827
ENSG00000136928	GABBR2	gamma-aminobutyric acid type B receptor subunit 2	chr9	98586357	98586604	248	*	RD_H3K27_peak_125389	21	2.32503	3.94833	2.10886	Intron (ENST00000259455.4/9568, intron 1 of 18)	9	98290647	98581179	290533	2	9568	ENST00000637410.1	-5178
ENSG00000136928	GABBR2	gamma-aminobutyric acid type B receptor subunit 2	chr9	98587623	98589066	1444	*	RD_H3K27_peak_125390	19	2.1346	3.74622	1.95999	Intron (ENST00000259455.4/9568, intron 1 of 18)	9	98290647	98581179	290533	2	9568	ENST00000637410.1	-6444
ENSG00000136928	GABBR2	gamma-aminobutyric acid type B receptor subunit 2	chr9	98590548	98591585	1038	*	RD_H3K27_peak_125391	16	2.01426	3.28512	1.61611	Intron (ENST00000259455.4/9568, intron 1 of 18)	9	98290647	98581179	290533	2	9568	ENST00000637410.1	-9369
ENSG00000136928	GABBR2	gamma-aminobutyric acid type B receptor subunit 2	chr9	98601233	98601867	635	*	RD_H3K27_peak_125392	14	2.0058	3.10654	1.48471	Intron (ENST00000259455.4/9568, intron 1 of 18)	9	98473336	98607650	134315	2	9568	ENST00000634227.1	5783
ENSG00000136928	GABBR2	gamma-aminobutyric acid type B receptor subunit 2	chr9	98603122	98604138	1017	*	RD_H3K27_peak_125393	24	2.34799	4.4572	2.49064	Intron (ENST00000259455.4/9568, intron 1 of 18)	9	98473336	98607650	134315	2	9568	ENST00000634227.1	3512
ENSG00000136928	GABBR2	gamma-aminobutyric acid type B receptor subunit 2	chr9	98606289	98608223	1935	*	RD_H3K27_peak_125394	31	2.59792	5.3668	3.19143	Promoter (<=1kb)	9	98473336	98607650	134315	2	9568	ENST00000634227.1	0
ENSG00000136928	GABBR2	gamma-aminobutyric acid type B receptor subunit 2	chr9	98609746	98610310	565	*	RD_H3K27_peak_125395	13	2.06479	2.97467	1.39498	Promoter (2-3kb)	9	98473336	98607650	134315	2	9568	ENST00000634227.1	-2096
ENSG00000136928	GABBR2	gamma-aminobutyric acid type B receptor subunit 2	chr9	98615472	98615949	478	*	RD_H3K27_peak_125396	25	2.28121	4.59565	2.59311	Intron (ENST00000259455.4/9568, intron 1 of 18)	9	98473336	98607650	134315	2	9568	ENST00000634227.1	-7822
ENSG00000136928	GABBR2	gamma-aminobutyric acid type B receptor subunit 2	chr9	98617282	98618233	952	*	RD_H3K27_peak_125397	27	2.42497	4.80328	2.76455	Intron (ENST00000259455.4/9568, intron 1 of 18)	9	98473336	98607650	134315	2	9568	ENST00000634227.1	-9632
ENSG00000136928	GABBR2	gamma-aminobutyric acid type B receptor subunit 2	chr9	98619919	98622624	2706	*	RD_H3K27_peak_125398	29	2.53493	5.00219	2.90872	Intron (ENST00000259455.4/9568, intron 1 of 18)	9	98473336	98607650	134315	2	9568	ENST00000634227.1	-12269
ENSG00000136928	GABBR2	gamma-aminobutyric acid type B receptor subunit 2	chr9	98626002	98627451	1450	*	RD_H3K27_peak_125399	25	2.29174	4.52727	2.54566	Intron (ENST00000259455.4/9568, intron 1 of 18)	9	98473336	98607650	134315	2	9568	ENST00000634227.1	-18352
ENSG00000136928	GABBR2	gamma-aminobutyric acid type B receptor subunit 2	chr9	98628617	98629744	1128	*	RD_H3K27_peak_125400	18	2.18432	3.56812	1.82809	Intron (ENST00000259455.4/9568, intron 1 of 18)	9	98473336	98607650	134315	2	9568	ENST00000634227.1	-20967
ENSG00000136928	GABBR2	gamma-aminobutyric acid type B receptor subunit 2	chr9	98630822	98632955	2134	*	RD_H3K27_peak_125401	20	2.12865	3.80428	2.0028	Intron (ENST00000259455.4/9568, intron 1 of 18)	9	98473336	98607650	134315	2	9568	ENST00000634227.1	-23172
ENSG00000136928	GABBR2	gamma-aminobutyric acid type B receptor subunit 2	chr9	98634526	98634887	362	*	RD_H3K27_peak_125402	20	2.28688	3.86349	2.04993	Intron (ENST00000259455.4/9568, intron 1 of 18)	9	98473336	98607650	134315	2	9568	ENST00000634227.1	-26876
ENSG00000136928	GABBR2	gamma-aminobutyric acid type B receptor subunit 2	chr9	98640356	98640776	421	*	RD_H3K27_peak_125403	15	2.05422	3.20604	1.56077	Intron (ENST00000259455.4/9568, intron 1 of 18)	9	98473336	98607650	134315	2	9568	ENST00000634227.1	-32706
ENSG00000136928	GABBR2	gamma-aminobutyric acid type B receptor subunit 2	chr9	98641736	98647423	5688	*	RD_H3K27_peak_125404	25	2.33387	4.58088	2.5943	Intron (ENST00000259455.4/9568, intron 1 of 18)	9	98473336	98607650	134315	2	9568	ENST00000634227.1	-34086
ENSG00000136928	GABBR2	gamma-aminobutyric acid type B receptor subunit 2	chr9	98653669	98658323	4655	*	RD_H3K27_peak_125405	21	2.31286	3.95062	2.11223	Intron (ENST00000259455.4/9568, intron 1 of 18)	9	98473336	98607650	134315	2	9568	ENST00000634227.1	-46019
ENSG00000136928	GABBR2	gamma-aminobutyric acid type B receptor subunit 2	chr9	98659627	98659843	217	*	RD_H3K27_peak_125406	30	2.64557	5.15845	3.02509	Intron (ENST00000259455.4/9568, intron 1 of 18)	9	98541887	98707461	165575	2	9568	ENST00000637717.1	47618
ENSG00000136928	GABBR2	gamma-aminobutyric acid type B receptor subunit 2	chr9	98661288	98668180	6893	*	RD_H3K27_peak_125407	21	2.23396	3.96142	2.12176	Intron (ENST00000259455.4/9568, intron 1 of 18)	9	98541887	98707461	165575	2	9568	ENST00000637717.1	39281
ENSG00000136928	GABBR2	gamma-aminobutyric acid type B receptor subunit 2	chr9	98670806	98680427	9622	*	RD_H3K27_peak_125408	21	2.35114	4.05501	2.19459	Intron (ENST00000259455.4/9568, intron 1 of 18)	9	98541887	98707461	165575	2	9568	ENST00000637717.1	27034
ENSG00000136928	GABBR2	gamma-aminobutyric acid type B receptor subunit 2	chr9	98684867	98707923	23057	*	RD_H3K27_peak_125409	27	2.3878	4.81022	2.77045	Promoter (<=1kb)	9	98541887	98707461	165575	2	9568	ENST00000637717.1	0
ENSG00000136928	GABBR2	gamma-aminobutyric acid type B receptor subunit 2	chr9	98709963	98731067	21105	*	RD_H3K27_peak_125410	32	2.49868	5.38149	3.20663	Promoter (1-2kb)	9	98288109	98708935	420827	2	9568	ENST00000259455.4	-1028
ENSG00000165138	ANKS6	ankyrin repeat and sterile alpha motif domain containing 6	chr9	98799076	98799451	376	*	RD_H3K27_peak_125411	18	2.15891	3.56733	1.82262	Promoter (2-3kb)	9	98731996	98796965	64970	2	203286	ENST00000375019.6	-2111
ENSG00000119514	GALNT12	polypeptide N-acetylgalactosaminyltransferase 12	chr9	98801472	98807196	5725	*	RD_H3K27_peak_125412	27	2.49107	4.78662	2.74595	Promoter (<=1kb)	9	98807670	98850081	42412	1	79695	ENST00000375011.4	-474
ENSG00000119514	GALNT12	polypeptide N-acetylgalactosaminyltransferase 12	chr9	98808498	98810291	1794	*	RD_H3K27_peak_125413	20	2.34419	3.83247	2.024	Promoter (<=1kb)	9	98808003	98835355	27353	1	79695	ENST00000610463.1	495
ENSG00000119514	GALNT12	polypeptide N-acetylgalactosaminyltransferase 12	chr9	98813099	98816485	3387	*	RD_H3K27_peak_125414	30	2.81654	5.23805	3.09487	Intron (ENST00000375011.4/79695, intron 1 of 9)	9	98808003	98835355	27353	1	79695	ENST00000610463.1	5096
ENSG00000119514	GALNT12	polypeptide N-acetylgalactosaminyltransferase 12	chr9	98819338	98820462	1125	*	RD_H3K27_peak_125415	19	2.27564	3.71546	1.9391	Intron (ENST00000375011.4/79695, intron 1 of 9)	9	98808003	98835355	27353	1	79695	ENST00000610463.1	11335
ENSG00000119514	GALNT12	polypeptide N-acetylgalactosaminyltransferase 12	chr9	98821952	98822938	987	*	RD_H3K27_peak_125416	21	2.39289	3.95272	2.11415	Intron (ENST00000375011.4/79695, intron 1 of 9)	9	98808003	98835355	27353	1	79695	ENST00000610463.1	13949
ENSG00000267026	LOC102724684	uncharacterized LOC102724684	chr9	98878450	98879282	833	*	RD_H3K27_peak_125417	20	2.34675	3.91959	2.08913	Distal Intergenic	9	98870114	98872415	2302	2	102724684	ENST00000589105.1	-6035
ENSG00000267026	LOC102724684	uncharacterized LOC102724684	chr9	98880711	98880981	271	*	RD_H3K27_peak_125418	22	2.44913	4.09039	2.2231	Distal Intergenic	9	98870114	98872415	2302	2	102724684	ENST00000589105.1	-8296
ENSG00000267026	LOC102724684	uncharacterized LOC102724684	chr9	98882158	98882827	670	*	RD_H3K27_peak_125419	24	2.49389	4.39215	2.44486	Distal Intergenic	9	98870114	98872415	2302	2	102724684	ENST00000589105.1	-9743
ENSG00000204291	COL15A1	collagen type XV alpha 1 chain	chr9	98935694	98946930	11237	*	RD_H3K27_peak_125420	24	2.3265	4.35768	2.4227	Promoter (<=1kb)	9	98943179	98944188	1010	1	1306	ENST00000467052.1	0
ENSG00000204291	COL15A1	collagen type XV alpha 1 chain	chr9	98948885	98949874	990	*	RD_H3K27_peak_125421	19	2.31374	3.73751	1.9533	Intron (ENST00000471477.1/1306, intron 2 of 2)	9	98943907	99070787	126881	1	1306	ENST00000375001.8	4978
ENSG00000204291	COL15A1	collagen type XV alpha 1 chain	chr9	98951006	98952677	1672	*	RD_H3K27_peak_125422	28	2.65754	4.93277	2.856	Intron (ENST00000471477.1/1306, intron 2 of 2)	9	98943907	99070787	126881	1	1306	ENST00000375001.8	7099
ENSG00000204291	COL15A1	collagen type XV alpha 1 chain	chr9	98953975	98954736	762	*	RD_H3K27_peak_125423	17	2.30051	3.51723	1.79405	Intron (ENST00000471477.1/1306, intron 2 of 2)	9	98943907	99070787	126881	1	1306	ENST00000375001.8	10068
NA	LOC105376174	uncharacterized LOC105376174	chr9	99156369	99157310	942	*	RD_H3K27_peak_125424	19	2.47682	3.80349	1.99961	Distal Intergenic	9	99183373	99184891	1519	1	105376174	ENST00000450399.1	-26063
NA	LOC105376174	uncharacterized LOC105376174	chr9	99158443	99158799	357	*	RD_H3K27_peak_125425	16	2.23501	3.39285	1.6978	Distal Intergenic	9	99183373	99184891	1519	1	105376174	ENST00000450399.1	-24574
NA	LOC105376174	uncharacterized LOC105376174	chr9	99159782	99160227	446	*	RD_H3K27_peak_125426	20	2.52947	3.87244	2.05466	Distal Intergenic	9	99183373	99184891	1519	1	105376174	ENST00000450399.1	-23146
NA	LOC105376174	uncharacterized LOC105376174	chr9	99165501	99166169	669	*	RD_H3K27_peak_125427	18	2.28515	3.56749	1.83212	Distal Intergenic	9	99183373	99184891	1519	1	105376174	ENST00000450399.1	-17204
NA	LOC105376174	uncharacterized LOC105376174	chr9	99167349	99169520	2172	*	RD_H3K27_peak_125428	23	2.3236	4.25275	2.34209	Distal Intergenic	9	99183373	99184891	1519	1	105376174	ENST00000450399.1	-13853
NA	LOC105376174	uncharacterized LOC105376174	chr9	99172725	99173618	894	*	RD_H3K27_peak_125429	16	2.17078	3.3533	1.67094	Distal Intergenic	9	99183373	99184891	1519	1	105376174	ENST00000450399.1	-9755
NA	LOC105376174	uncharacterized LOC105376174	chr9	99181411	99181616	206	*	RD_H3K27_peak_125430	18	2.28443	3.60102	1.84806	Promoter (1-2kb)	9	99183373	99184891	1519	1	105376174	ENST00000450399.1	-1757
NA	LOC105376174	uncharacterized LOC105376174	chr9	99189225	99202509	13285	*	RD_H3K27_peak_125431	27	2.51356	4.7958	2.755	Distal Intergenic	9	99183373	99184891	1519	1	105376174	ENST00000450399.1	5852
ENSG00000119523	ALG2	ALG2 alpha-1,3/1,6-mannosyltransferase	chr9	99203471	99204809	1339	*	RD_H3K27_peak_125432	27	2.64385	4.73512	2.70025	Distal Intergenic	9	99217372	99221140	3769	2	85365	ENST00000319033.7	16331
ENSG00000119523	ALG2	ALG2 alpha-1,3/1,6-mannosyltransferase	chr9	99206760	99211106	4347	*	RD_H3K27_peak_125433	30	2.79332	5.21604	3.08689	Distal Intergenic	9	99217372	99221140	3769	2	85365	ENST00000319033.7	10034
ENSG00000106803	SEC61B	SEC61 translocon subunit beta	chr9	99251325	99251578	254	*	RD_H3K27_peak_125434	19	2.25099	3.76697	1.97161	Distal Intergenic	9	99222315	99223180	866	1	10952	ENST00000481573.1	29010
ENSG00000106803	SEC61B	SEC61 translocon subunit beta	chr9	99253304	99253527	224	*	RD_H3K27_peak_125435	14	2.04915	3.08448	1.4723	Distal Intergenic	9	99222315	99223180	866	1	10952	ENST00000481573.1	30989
ENSG00000106803	SEC61B	SEC61 translocon subunit beta	chr9	99255096	99256354	1259	*	RD_H3K27_peak_125436	17	2.06812	3.49284	1.77441	Distal Intergenic	9	99222315	99223180	866	1	10952	ENST00000481573.1	32781
ENSG00000106803	SEC61B	SEC61 translocon subunit beta	chr9	99261152	99262236	1085	*	RD_H3K27_peak_125437	18	2.23375	3.59	1.8451	Distal Intergenic	9	99222315	99223180	866	1	10952	ENST00000481573.1	38837
ENSG00000106803	SEC61B	SEC61 translocon subunit beta	chr9	99268866	99269400	535	*	RD_H3K27_peak_125438	20	2.35508	3.81598	2.01225	Distal Intergenic	9	99222315	99223180	866	1	10952	ENST00000481573.1	46551
ENSG00000106803	SEC61B	SEC61 translocon subunit beta	chr9	99270607	99272102	1496	*	RD_H3K27_peak_125439	25	2.56026	4.53479	2.55033	Distal Intergenic	9	99222315	99223180	866	1	10952	ENST00000481573.1	48292
ENSG00000106803	SEC61B	SEC61 translocon subunit beta	chr9	99274417	99275323	907	*	RD_H3K27_peak_125440	22	2.35531	4.17421	2.281	Distal Intergenic	9	99222315	99223180	866	1	10952	ENST00000481573.1	52102
ENSG00000106803	SEC61B	SEC61 translocon subunit beta	chr9	99276611	99280026	3416	*	RD_H3K27_peak_125441	31	2.87001	5.33743	3.17106	Distal Intergenic	9	99222315	99223180	866	1	10952	ENST00000481573.1	54296
ENSG00000106803	SEC61B	SEC61 translocon subunit beta	chr9	99281516	99282240	725	*	RD_H3K27_peak_125442	29	2.80482	5.1121	2.98903	Distal Intergenic	9	99222315	99223180	866	1	10952	ENST00000481573.1	59201
ENSG00000106803	SEC61B	SEC61 translocon subunit beta	chr9	99283663	99289828	6166	*	RD_H3K27_peak_125443	22	2.3541	4.08426	2.21017	Exon (ENST00000410405.1/ENST00000410405.1, exon 1 of 1)	9	99222315	99223180	866	1	10952	ENST00000481573.1	61348
ENSG00000106803	SEC61B	SEC61 translocon subunit beta	chr9	99291290	99293603	2314	*	RD_H3K27_peak_125444	25	2.34779	4.48934	2.52533	Distal Intergenic	9	99222315	99223180	866	1	10952	ENST00000481573.1	68975
ENSG00000271086	NAMA	non-protein coding RNA, associated with MAP kinase pathway and growth arrest	chr9	99295110	99298183	3074	*	RD_H3K27_peak_125445	19	2.26298	3.75088	1.96641	Distal Intergenic	9	99355344	99366472	11129	2	100996569	ENST00000604237.5	68289
ENSG00000271086	NAMA	non-protein coding RNA, associated with MAP kinase pathway and growth arrest	chr9	99301450	99301741	292	*	RD_H3K27_peak_125446	15	2.15608	3.16701	1.53742	Distal Intergenic	9	99355344	99366472	11129	2	100996569	ENST00000604237.5	64731
ENSG00000271086	NAMA	non-protein coding RNA, associated with MAP kinase pathway and growth arrest	chr9	99306059	99306795	737	*	RD_H3K27_peak_125447	17	2.24078	3.48581	1.76986	Exon (ENST00000409686.2/ENST00000409686.2, exon 1 of 1)	9	99355344	99366472	11129	2	100996569	ENST00000604237.5	59677
ENSG00000271086	NAMA	non-protein coding RNA, associated with MAP kinase pathway and growth arrest	chr9	99307777	99308653	877	*	RD_H3K27_peak_125448	17	2.25099	3.45816	1.74804	Distal Intergenic	9	99355344	99366472	11129	2	100996569	ENST00000604237.5	57819
ENSG00000271086	NAMA	non-protein coding RNA, associated with MAP kinase pathway and growth arrest	chr9	99310495	99313047	2553	*	RD_H3K27_peak_125449	21	2.29747	3.96666	2.12468	Distal Intergenic	9	99355344	99366472	11129	2	100996569	ENST00000604237.5	53425
ENSG00000271086	NAMA	non-protein coding RNA, associated with MAP kinase pathway and growth arrest	chr9	99315534	99318970	3437	*	RD_H3K27_peak_125450	19	2.25867	3.73922	1.95429	Distal Intergenic	9	99355344	99366472	11129	2	100996569	ENST00000604237.5	47502
ENSG00000271086	NAMA	non-protein coding RNA, associated with MAP kinase pathway and growth arrest	chr9	99320635	99327070	6436	*	RD_H3K27_peak_125451	22	2.34775	4.19234	2.29333	Distal Intergenic	9	99355344	99366472	11129	2	100996569	ENST00000604237.5	39402
ENSG00000271086	NAMA	non-protein coding RNA, associated with MAP kinase pathway and growth arrest	chr9	99332498	99335586	3089	*	RD_H3K27_peak_125452	26	2.48442	4.67983	2.66736	Distal Intergenic	9	99355344	99366472	11129	2	100996569	ENST00000604237.5	30886
ENSG00000271086	NAMA	non-protein coding RNA, associated with MAP kinase pathway and growth arrest	chr9	99336696	99337413	718	*	RD_H3K27_peak_125453	26	2.45892	4.66058	2.6476	Distal Intergenic	9	99355344	99366472	11129	2	100996569	ENST00000604237.5	29059
ENSG00000271086	NAMA	non-protein coding RNA, associated with MAP kinase pathway and growth arrest	chr9	99339437	99340572	1136	*	RD_H3K27_peak_125454	30	2.45614	5.16959	3.03702	Distal Intergenic	9	99355344	99366472	11129	2	100996569	ENST00000604237.5	25900
ENSG00000271086	NAMA	non-protein coding RNA, associated with MAP kinase pathway and growth arrest	chr9	99342075	99342675	601	*	RD_H3K27_peak_125455	21	2.13692	3.96307	2.11888	Distal Intergenic	9	99355344	99366472	11129	2	100996569	ENST00000604237.5	23797
ENSG00000271086	NAMA	non-protein coding RNA, associated with MAP kinase pathway and growth arrest	chr9	99344217	99350332	6116	*	RD_H3K27_peak_125456	20	2.19249	3.86331	2.04907	Distal Intergenic	9	99355344	99366472	11129	2	100996569	ENST00000604237.5	16140
ENSG00000271086	NAMA	non-protein coding RNA, associated with MAP kinase pathway and growth arrest	chr9	99351308	99351763	456	*	RD_H3K27_peak_125457	18	2.17865	3.54339	1.81079	Distal Intergenic	9	99355344	99366472	11129	2	100996569	ENST00000604237.5	14709
ENSG00000271086	NAMA	non-protein coding RNA, associated with MAP kinase pathway and growth arrest	chr9	99355554	99356648	1095	*	RD_H3K27_peak_125458	16	2.08204	3.31406	1.63809	Exon (ENST00000603491.1/ENST00000603491.1, exon 1 of 1)	9	99355344	99366472	11129	2	100996569	ENST00000604237.5	9824
ENSG00000271086	NAMA	non-protein coding RNA, associated with MAP kinase pathway and growth arrest	chr9	99357674	99363217	5544	*	RD_H3K27_peak_125459	22	2.20651	4.10429	2.22985	Exon (ENST00000621202.1/ENST00000621202.1, exon 1 of 1)	9	99355344	99366472	11129	2	100996569	ENST00000604237.5	3255
ENSG00000271086	NAMA	non-protein coding RNA, associated with MAP kinase pathway and growth arrest	chr9	99364171	99365626	1456	*	RD_H3K27_peak_125460	22	2.31088	4.10319	2.22948	Promoter (<=1kb)	9	99355344	99366472	11129	2	100996569	ENST00000604237.5	846
ENSG00000271086	NAMA	non-protein coding RNA, associated with MAP kinase pathway and growth arrest	chr9	99370087	99377035	6949	*	RD_H3K27_peak_125461	22	2.32274	4.15778	2.27153	Promoter (<=1kb)	9	99355410	99375227	19818	2	100996569	ENST00000604258.5	0
ENSG00000271086	NAMA	non-protein coding RNA, associated with MAP kinase pathway and growth arrest	chr9	99378576	99379422	847	*	RD_H3K27_peak_125462	29	2.56406	5.02069	2.92267	Promoter (1-2kb)	9	99374354	99377240	2887	2	100996569	ENST00000605043.1	-1336
ENSG00000271086	NAMA	non-protein coding RNA, associated with MAP kinase pathway and growth arrest	chr9	99380313	99382420	2108	*	RD_H3K27_peak_125463	25	2.36865	4.46719	2.5078	Distal Intergenic	9	99374354	99377240	2887	2	100996569	ENST00000605043.1	-3073
ENSG00000271086	NAMA	non-protein coding RNA, associated with MAP kinase pathway and growth arrest	chr9	99383449	99384222	774	*	RD_H3K27_peak_125464	29	2.5477	5.11153	2.99323	Distal Intergenic	9	99374354	99377240	2887	2	100996569	ENST00000605043.1	-6209
ENSG00000271086	NAMA	non-protein coding RNA, associated with MAP kinase pathway and growth arrest	chr9	99389410	99390159	750	*	RD_H3K27_peak_125465	19	2.26322	3.68099	1.91242	Distal Intergenic	9	99374354	99377240	2887	2	100996569	ENST00000605043.1	-12170
ENSG00000271086	NAMA	non-protein coding RNA, associated with MAP kinase pathway and growth arrest	chr9	99391274	99393355	2082	*	RD_H3K27_peak_125466	22	2.31156	4.14088	2.25699	Distal Intergenic	9	99374354	99377240	2887	2	100996569	ENST00000605043.1	-14034
ENSG00000271086	NAMA	non-protein coding RNA, associated with MAP kinase pathway and growth arrest	chr9	99395259	99396524	1266	*	RD_H3K27_peak_125467	15	2.06698	3.20633	1.56333	Distal Intergenic	9	99374354	99377240	2887	2	100996569	ENST00000605043.1	-18019
ENSG00000271086	NAMA	non-protein coding RNA, associated with MAP kinase pathway and growth arrest	chr9	99397742	99398336	595	*	RD_H3K27_peak_125468	18	2.11915	3.58463	1.83761	Exon (ENST00000652827.1/107987011, exon 6 of 6)	9	99374354	99377240	2887	2	100996569	ENST00000605043.1	-20502
ENSG00000271086	NAMA	non-protein coding RNA, associated with MAP kinase pathway and growth arrest	chr9	99399439	99399894	456	*	RD_H3K27_peak_125469	14	1.98588	3.05631	1.45111	Exon (ENST00000652827.1/107987011, exon 5 of 6)	9	99374354	99377240	2887	2	100996569	ENST00000605043.1	-22199
ENSG00000271086	NAMA	non-protein coding RNA, associated with MAP kinase pathway and growth arrest	chr9	99400983	99403410	2428	*	RD_H3K27_peak_125470	19	2.26162	3.72739	1.95005	Intron (ENST00000652827.1/107987011, intron 4 of 5)	9	99374354	99377240	2887	2	100996569	ENST00000605043.1	-23743
ENSG00000271086	NAMA	non-protein coding RNA, associated with MAP kinase pathway and growth arrest	chr9	99405665	99408133	2469	*	RD_H3K27_peak_125471	26	2.55536	4.64446	2.6347	Intron (ENST00000652827.1/107987011, intron 4 of 5)	9	99374354	99377240	2887	2	100996569	ENST00000605043.1	-28425
ENSG00000271086	NAMA	non-protein coding RNA, associated with MAP kinase pathway and growth arrest	chr9	99409339	99409595	257	*	RD_H3K27_peak_125472	14	2.17902	3.1166	1.49453	Intron (ENST00000652827.1/107987011, intron 4 of 5)	9	99374354	99377240	2887	2	100996569	ENST00000605043.1	-32099
ENSG00000271086	NAMA	non-protein coding RNA, associated with MAP kinase pathway and growth arrest	chr9	99413717	99414744	1028	*	RD_H3K27_peak_125473	21	2.43674	3.97688	2.12708	Intron (ENST00000652827.1/107987011, intron 4 of 5)	9	99374354	99377240	2887	2	100996569	ENST00000605043.1	-36477
ENSG00000271086	NAMA	non-protein coding RNA, associated with MAP kinase pathway and growth arrest	chr9	99416575	99420575	4001	*	RD_H3K27_peak_125474	22	2.38551	4.13713	2.25922	Intron (ENST00000652827.1/107987011, intron 4 of 5)	9	99374354	99377240	2887	2	100996569	ENST00000605043.1	-39335
ENSG00000271086	NAMA	non-protein coding RNA, associated with MAP kinase pathway and growth arrest	chr9	99421743	99421999	257	*	RD_H3K27_peak_125475	18	2.30573	3.62853	1.86952	Intron (ENST00000652827.1/107987011, intron 4 of 5)	9	99374354	99377240	2887	2	100996569	ENST00000605043.1	-44503
ENSG00000271086	NAMA	non-protein coding RNA, associated with MAP kinase pathway and growth arrest	chr9	99424710	99425821	1112	*	RD_H3K27_peak_125476	19	2.26439	3.73034	1.94653	Intron (ENST00000652827.1/107987011, intron 4 of 5)	9	99374354	99377240	2887	2	100996569	ENST00000605043.1	-47470
ENSG00000271086	NAMA	non-protein coding RNA, associated with MAP kinase pathway and growth arrest	chr9	99426854	99428087	1234	*	RD_H3K27_peak_125477	18	2.31287	3.58194	1.83489	Intron (ENST00000652827.1/107987011, intron 4 of 5)	9	99374354	99377240	2887	2	100996569	ENST00000605043.1	-49614
ENSG00000271086	NAMA	non-protein coding RNA, associated with MAP kinase pathway and growth arrest	chr9	99436738	99437413	676	*	RD_H3K27_peak_125478	16	2.18454	3.38221	1.69375	Intron (ENST00000652827.1/107987011, intron 4 of 5)	9	99374354	99377240	2887	2	100996569	ENST00000605043.1	-59498
ENSG00000271086	NAMA	non-protein coding RNA, associated with MAP kinase pathway and growth arrest	chr9	99442716	99443884	1169	*	RD_H3K27_peak_125479	19	2.28747	3.73728	1.95425	Intron (ENST00000652827.1/107987011, intron 4 of 5)	9	99374354	99377240	2887	2	100996569	ENST00000605043.1	-65476
ENSG00000271086	NAMA	non-protein coding RNA, associated with MAP kinase pathway and growth arrest	chr9	99445235	99451208	5974	*	RD_H3K27_peak_125480	20	2.33114	3.86612	2.05165	Intron (ENST00000652827.1/107987011, intron 4 of 5)	9	99374354	99377240	2887	2	100996569	ENST00000605043.1	-67995
ENSG00000271086	NAMA	non-protein coding RNA, associated with MAP kinase pathway and growth arrest	chr9	99452040	99454709	2670	*	RD_H3K27_peak_125481	29	2.60844	5.02532	2.92835	Exon (ENST00000652827.1/107987011, exon 4 of 6)	9	99374354	99377240	2887	2	100996569	ENST00000605043.1	-74800
ENSG00000271086	NAMA	non-protein coding RNA, associated with MAP kinase pathway and growth arrest	chr9	99455810	99456645	836	*	RD_H3K27_peak_125482	19	2.37081	3.73332	1.95279	Intron (ENST00000652827.1/107987011, intron 3 of 5)	9	99374354	99377240	2887	2	100996569	ENST00000605043.1	-78570
ENSG00000271086	NAMA	non-protein coding RNA, associated with MAP kinase pathway and growth arrest	chr9	99458154	99460182	2029	*	RD_H3K27_peak_125483	21	2.46143	3.9505	2.11415	Intron (ENST00000652827.1/107987011, intron 3 of 5)	9	99374354	99377240	2887	2	100996569	ENST00000605043.1	-80914
ENSG00000271086	NAMA	non-protein coding RNA, associated with MAP kinase pathway and growth arrest	chr9	99461613	99462116	504	*	RD_H3K27_peak_125484	19	2.32811	3.70804	1.93487	Intron (ENST00000652827.1/107987011, intron 3 of 5)	9	99374354	99377240	2887	2	100996569	ENST00000605043.1	-84373
ENSG00000271086	NAMA	non-protein coding RNA, associated with MAP kinase pathway and growth arrest	chr9	99464057	99464510	454	*	RD_H3K27_peak_125485	17	2.18912	3.46185	1.75238	Intron (ENST00000652827.1/107987011, intron 2 of 5)	9	99374354	99377240	2887	2	100996569	ENST00000605043.1	-86817
ENSG00000271086	NAMA	non-protein coding RNA, associated with MAP kinase pathway and growth arrest	chr9	99469527	99471650	2124	*	RD_H3K27_peak_125486	16	2.13107	3.39116	1.69529	Intron (ENST00000652827.1/107987011, intron 2 of 5)	9	99374354	99377240	2887	2	100996569	ENST00000605043.1	-92287
ENSG00000271086	NAMA	non-protein coding RNA, associated with MAP kinase pathway and growth arrest	chr9	99478507	99479061	555	*	RD_H3K27_peak_125487	15	2.16864	3.25371	1.59986	Intron (ENST00000652827.1/107987011, intron 2 of 5)	9	99374354	99377240	2887	2	100996569	ENST00000605043.1	-101267
ENSG00000271086	NAMA	non-protein coding RNA, associated with MAP kinase pathway and growth arrest	chr9	99480756	99481604	849	*	RD_H3K27_peak_125488	17	2.06842	3.50507	1.78033	Intron (ENST00000652827.1/107987011, intron 2 of 5)	9	99374354	99377240	2887	2	100996569	ENST00000605043.1	-103516
ENSG00000271086	NAMA	non-protein coding RNA, associated with MAP kinase pathway and growth arrest	chr9	99482575	99483721	1147	*	RD_H3K27_peak_125489	24	2.44899	4.34221	2.41667	Intron (ENST00000652827.1/107987011, intron 2 of 5)	9	99374354	99377240	2887	2	100996569	ENST00000605043.1	-105335
ENSG00000271086	NAMA	non-protein coding RNA, associated with MAP kinase pathway and growth arrest	chr9	99485340	99486303	964	*	RD_H3K27_peak_125490	19	2.28581	3.66649	1.90383	Intron (ENST00000652827.1/107987011, intron 2 of 5)	9	99374354	99377240	2887	2	100996569	ENST00000605043.1	-108100
ENSG00000271086	NAMA	non-protein coding RNA, associated with MAP kinase pathway and growth arrest	chr9	99488805	99489169	365	*	RD_H3K27_peak_125491	23	2.42093	4.30572	2.37572	Intron (ENST00000652827.1/107987011, intron 2 of 5)	9	99374354	99377240	2887	2	100996569	ENST00000605043.1	-111565
ENSG00000271086	NAMA	non-protein coding RNA, associated with MAP kinase pathway and growth arrest	chr9	99508897	99509601	705	*	RD_H3K27_peak_125492	13	1.99933	2.96173	1.37927	Intron (ENST00000652827.1/107987011, intron 2 of 5)	9	99374354	99377240	2887	2	100996569	ENST00000605043.1	-131657
ENSG00000271086	NAMA	non-protein coding RNA, associated with MAP kinase pathway and growth arrest	chr9	99531868	99532704	837	*	RD_H3K27_peak_125493	17	2.23304	3.43994	1.73265	Intron (ENST00000671436.1/ENST00000671436.1, intron 1 of 3)	9	99374354	99377240	2887	2	100996569	ENST00000605043.1	-154628
ENSG00000271086	NAMA	non-protein coding RNA, associated with MAP kinase pathway and growth arrest	chr9	99540524	99540884	361	*	RD_H3K27_peak_125494	23	2.32426	4.23964	2.3294	Intron (ENST00000671436.1/ENST00000671436.1, intron 2 of 3)	9	99374354	99377240	2887	2	100996569	ENST00000605043.1	-163284
ENSG00000271086	NAMA	non-protein coding RNA, associated with MAP kinase pathway and growth arrest	chr9	99543689	99544672	984	*	RD_H3K27_peak_125495	15	2.12406	3.17201	1.53308	Intron (ENST00000671436.1/ENST00000671436.1, intron 2 of 3)	9	99374354	99377240	2887	2	100996569	ENST00000605043.1	-166449
ENSG00000271086	NAMA	non-protein coding RNA, associated with MAP kinase pathway and growth arrest	chr9	99553981	99554743	763	*	RD_H3K27_peak_125496	16	2.1603	3.38244	1.69289	Intron (ENST00000671436.1/ENST00000671436.1, intron 2 of 3)	9	99374354	99377240	2887	2	100996569	ENST00000605043.1	-176741
ENSG00000271086	NAMA	non-protein coding RNA, associated with MAP kinase pathway and growth arrest	chr9	99556333	99556628	296	*	RD_H3K27_peak_125497	15	1.94269	3.13705	1.51602	Intron (ENST00000671436.1/ENST00000671436.1, intron 2 of 3)	9	99374354	99377240	2887	2	100996569	ENST00000605043.1	-179093
ENSG00000271086	NAMA	non-protein coding RNA, associated with MAP kinase pathway and growth arrest	chr9	99557511	99558379	869	*	RD_H3K27_peak_125498	15	2.079	3.12451	1.50788	Intron (ENST00000671436.1/ENST00000671436.1, intron 2 of 3)	9	99374354	99377240	2887	2	100996569	ENST00000605043.1	-180271
ENSG00000271086	NAMA	non-protein coding RNA, associated with MAP kinase pathway and growth arrest	chr9	99569379	99569663	285	*	RD_H3K27_peak_125499	13	2.06924	2.95744	1.38098	Intron (ENST00000671436.1/ENST00000671436.1, intron 2 of 3)	9	99374354	99377240	2887	2	100996569	ENST00000605043.1	-192139
ENSG00000271086	NAMA	non-protein coding RNA, associated with MAP kinase pathway and growth arrest	chr9	99573450	99574113	664	*	RD_H3K27_peak_125500	16	2.07727	3.32178	1.6495	Intron (ENST00000671436.1/ENST00000671436.1, intron 2 of 3)	9	99374354	99377240	2887	2	100996569	ENST00000605043.1	-196210
ENSG00000271086	NAMA	non-protein coding RNA, associated with MAP kinase pathway and growth arrest	chr9	99587698	99588244	547	*	RD_H3K27_peak_125501	22	2.40896	4.15654	2.26932	Intron (ENST00000652827.1/107987011, intron 2 of 5)	9	99374354	99377240	2887	2	100996569	ENST00000605043.1	-210458
ENSG00000271086	NAMA	non-protein coding RNA, associated with MAP kinase pathway and growth arrest	chr9	99592940	99594215	1276	*	RD_H3K27_peak_125502	19	2.31226	3.72092	1.94068	Intron (ENST00000652827.1/107987011, intron 2 of 5)	9	99374354	99377240	2887	2	100996569	ENST00000605043.1	-215700
ENSG00000271086	NAMA	non-protein coding RNA, associated with MAP kinase pathway and growth arrest	chr9	99597160	99597909	750	*	RD_H3K27_peak_125503	24	2.47228	4.39997	2.44489	Intron (ENST00000652827.1/107987011, intron 2 of 5)	9	99374354	99377240	2887	2	100996569	ENST00000605043.1	-219920
ENSG00000237461	LOC101928438	uncharacterized LOC101928438	chr9	99600968	99602712	1745	*	RD_H3K27_peak_125504	16	2.16355	3.3221	1.64643	Intron (ENST00000652827.1/107987011, intron 2 of 5)	9	99585786	99819889	234104	2	101928438	ENST00000427039.1	217177
ENSG00000237461	LOC101928438	uncharacterized LOC101928438	chr9	99603883	99604626	744	*	RD_H3K27_peak_125505	20	2.33302	3.83551	2.02634	Intron (ENST00000652827.1/107987011, intron 2 of 5)	9	99585786	99819889	234104	2	101928438	ENST00000427039.1	215263
ENSG00000237461	LOC101928438	uncharacterized LOC101928438	chr9	99627954	99628442	489	*	RD_H3K27_peak_125506	23	2.27726	4.23758	2.32743	Intron (ENST00000652827.1/107987011, intron 2 of 5)	9	99585786	99819889	234104	2	101928438	ENST00000427039.1	191447
ENSG00000237461	LOC101928438	uncharacterized LOC101928438	chr9	99629931	99630952	1022	*	RD_H3K27_peak_125507	16	2.18875	3.33568	1.65865	Intron (ENST00000652827.1/107987011, intron 2 of 5)	9	99585786	99819889	234104	2	101928438	ENST00000427039.1	188937
ENSG00000237461	LOC101928438	uncharacterized LOC101928438	chr9	99634309	99635340	1032	*	RD_H3K27_peak_125508	16	2.22701	3.3434	1.66157	Intron (ENST00000652827.1/107987011, intron 2 of 5)	9	99585786	99819889	234104	2	101928438	ENST00000427039.1	184549
ENSG00000237461	LOC101928438	uncharacterized LOC101928438	chr9	99637780	99638963	1184	*	RD_H3K27_peak_125509	19	2.34679	3.67504	1.90496	Intron (ENST00000652827.1/107987011, intron 2 of 5)	9	99585786	99819889	234104	2	101928438	ENST00000427039.1	180926
ENSG00000237461	LOC101928438	uncharacterized LOC101928438	chr9	99657827	99658100	274	*	RD_H3K27_peak_125510	27	2.56507	4.77681	2.7357	Intron (ENST00000652827.1/107987011, intron 2 of 5)	9	99585786	99819889	234104	2	101928438	ENST00000427039.1	161789
ENSG00000237461	LOC101928438	uncharacterized LOC101928438	chr9	99662245	99662484	240	*	RD_H3K27_peak_125511	25	2.37309	4.56981	2.57366	Intron (ENST00000652827.1/107987011, intron 2 of 5)	9	99585786	99819889	234104	2	101928438	ENST00000427039.1	157405
ENSG00000237461	LOC101928438	uncharacterized LOC101928438	chr9	99663471	99664114	644	*	RD_H3K27_peak_125512	16	2.14437	3.3565	1.67069	Intron (ENST00000652827.1/107987011, intron 2 of 5)	9	99585786	99819889	234104	2	101928438	ENST00000427039.1	155775
ENSG00000237461	LOC101928438	uncharacterized LOC101928438	chr9	99673490	99673823	334	*	RD_H3K27_peak_125513	14	2.01063	3.10803	1.48655	Intron (ENST00000652827.1/107987011, intron 2 of 5)	9	99585786	99819889	234104	2	101928438	ENST00000427039.1	146066
ENSG00000237461	LOC101928438	uncharacterized LOC101928438	chr9	99690096	99691887	1792	*	RD_H3K27_peak_125514	18	2.24727	3.58696	1.84255	Intron (ENST00000652827.1/107987011, intron 2 of 5)	9	99585786	99819889	234104	2	101928438	ENST00000427039.1	128002
ENSG00000237461	LOC101928438	uncharacterized LOC101928438	chr9	99703386	99704086	701	*	RD_H3K27_peak_125515	15	2.10919	3.25569	1.59955	Intron (ENST00000652827.1/107987011, intron 2 of 5)	9	99585786	99819889	234104	2	101928438	ENST00000427039.1	115803
ENSG00000237461	LOC101928438	uncharacterized LOC101928438	chr9	99710483	99711077	595	*	RD_H3K27_peak_125516	19	2.14536	3.67401	1.90358	Intron (ENST00000652827.1/107987011, intron 2 of 5)	9	99585786	99819889	234104	2	101928438	ENST00000427039.1	108812
ENSG00000237461	LOC101928438	uncharacterized LOC101928438	chr9	99719619	99720612	994	*	RD_H3K27_peak_125517	14	2.18594	3.07712	1.46554	Intron (ENST00000652827.1/107987011, intron 1 of 5)	9	99585786	99819889	234104	2	101928438	ENST00000427039.1	99277
ENSG00000237461	LOC101928438	uncharacterized LOC101928438	chr9	99724695	99725355	661	*	RD_H3K27_peak_125518	23	2.54876	4.23751	2.33166	Intron (ENST00000652827.1/107987011, intron 1 of 5)	9	99585786	99819889	234104	2	101928438	ENST00000427039.1	94534
ENSG00000237461	LOC101928438	uncharacterized LOC101928438	chr9	99728072	99729166	1095	*	RD_H3K27_peak_125519	16	2.23163	3.33053	1.65796	Intron (ENST00000652827.1/107987011, intron 1 of 5)	9	99585786	99819889	234104	2	101928438	ENST00000427039.1	90723
ENSG00000237461	LOC101928438	uncharacterized LOC101928438	chr9	99733430	99735682	2253	*	RD_H3K27_peak_125520	20	2.40216	3.86185	2.04748	Intron (ENST00000652827.1/107987011, intron 1 of 5)	9	99585786	99819889	234104	2	101928438	ENST00000427039.1	84207
ENSG00000237461	LOC101928438	uncharacterized LOC101928438	chr9	99737377	99738272	896	*	RD_H3K27_peak_125521	20	2.40343	3.86512	2.04612	Intron (ENST00000652827.1/107987011, intron 1 of 5)	9	99585786	99819889	234104	2	101928438	ENST00000427039.1	81617
ENSG00000237461	LOC101928438	uncharacterized LOC101928438	chr9	99741668	99742735	1068	*	RD_H3K27_peak_125522	20	2.43844	3.89342	2.06908	Intron (ENST00000652827.1/107987011, intron 1 of 5)	9	99585786	99819889	234104	2	101928438	ENST00000427039.1	77154
ENSG00000237461	LOC101928438	uncharacterized LOC101928438	chr9	99744922	99745702	781	*	RD_H3K27_peak_125523	14	2.14003	2.99541	1.4236	Intron (ENST00000652827.1/107987011, intron 1 of 5)	9	99585786	99819889	234104	2	101928438	ENST00000427039.1	74187
ENSG00000237461	LOC101928438	uncharacterized LOC101928438	chr9	99750661	99752381	1721	*	RD_H3K27_peak_125524	19	2.22741	3.68588	1.91607	Intron (ENST00000652827.1/107987011, intron 1 of 5)	9	99585786	99819889	234104	2	101928438	ENST00000427039.1	67508
ENSG00000237461	LOC101928438	uncharacterized LOC101928438	chr9	99758014	99764197	6184	*	RD_H3K27_peak_125525	23	2.40298	4.23839	2.33357	Intron (ENST00000652827.1/107987011, intron 1 of 5)	9	99585786	99819889	234104	2	101928438	ENST00000427039.1	55692
ENSG00000237461	LOC101928438	uncharacterized LOC101928438	chr9	99765352	99771174	5823	*	RD_H3K27_peak_125526	18	2.33781	3.66654	1.89965	Intron (ENST00000652827.1/107987011, intron 1 of 5)	9	99585786	99819889	234104	2	101928438	ENST00000427039.1	48715
ENSG00000237461	LOC101928438	uncharacterized LOC101928438	chr9	99773130	99776377	3248	*	RD_H3K27_peak_125527	23	2.48822	4.30454	2.37447	Intron (ENST00000652827.1/107987011, intron 1 of 5)	9	99585786	99819889	234104	2	101928438	ENST00000427039.1	43512
ENSG00000237461	LOC101928438	uncharacterized LOC101928438	chr9	99779793	99783092	3300	*	RD_H3K27_peak_125528	21	2.3582	4.00583	2.15928	Intron (ENST00000652827.1/107987011, intron 1 of 5)	9	99585786	99819889	234104	2	101928438	ENST00000427039.1	36797
ENSG00000237461	LOC101928438	uncharacterized LOC101928438	chr9	99784550	99788603	4054	*	RD_H3K27_peak_125529	21	2.46473	3.98327	2.13816	Intron (ENST00000652827.1/107987011, intron 1 of 5)	9	99585786	99819889	234104	2	101928438	ENST00000427039.1	31286
ENSG00000237461	LOC101928438	uncharacterized LOC101928438	chr9	99790214	99793689	3476	*	RD_H3K27_peak_125530	25	2.73649	4.59917	2.59921	Intron (ENST00000652827.1/107987011, intron 1 of 5)	9	99585786	99819889	234104	2	101928438	ENST00000427039.1	26200
ENSG00000237461	LOC101928438	uncharacterized LOC101928438	chr9	99794965	99795735	771	*	RD_H3K27_peak_125531	19	2.4545	3.72922	1.94618	Intron (ENST00000652827.1/107987011, intron 1 of 5)	9	99585786	99819889	234104	2	101928438	ENST00000427039.1	24154
ENSG00000119508	NR4A3	nuclear receptor subfamily 4 group A member 3	chr9	99827341	99827771	431	*	RD_H3K27_peak_125532	24	2.35419	4.36751	2.42482	Promoter (<=1kb)	9	99826727	99866891	40165	1	8013	ENST00000330847.1	614
ENSG00000119508	NR4A3	nuclear receptor subfamily 4 group A member 3	chr9	99829569	99831440	1872	*	RD_H3K27_peak_125533	23	2.29323	4.2679	2.35668	Promoter (2-3kb)	9	99826727	99866891	40165	1	8013	ENST00000330847.1	2842
ENSG00000119508	NR4A3	nuclear receptor subfamily 4 group A member 3	chr9	99833226	99833637	412	*	RD_H3K27_peak_125534	23	2.34622	4.21519	2.30883	3' UTR	9	99826727	99866891	40165	1	8013	ENST00000330847.1	6499
ENSG00000119508	NR4A3	nuclear receptor subfamily 4 group A member 3	chr9	99836172	99837875	1704	*	RD_H3K27_peak_125535	18	2.31716	3.63207	1.88004	Intron (ENST00000618101.4/8013, intron 6 of 8)	9	99826727	99866891	40165	1	8013	ENST00000330847.1	9445
ENSG00000119508	NR4A3	nuclear receptor subfamily 4 group A member 3	chr9	99838990	99840775	1786	*	RD_H3K27_peak_125536	22	2.42565	4.13665	2.24958	Exon (ENST00000655615.1/107987011, exon 3 of 6)	9	99826727	99866891	40165	1	8013	ENST00000330847.1	12263
ENSG00000119508	NR4A3	nuclear receptor subfamily 4 group A member 3	chr9	99844180	99844611	432	*	RD_H3K27_peak_125537	13	2.07147	2.97957	1.39888	Intron (ENST00000618101.4/8013, intron 6 of 8)	9	99826727	99866891	40165	1	8013	ENST00000330847.1	17453
ENSG00000119508	NR4A3	nuclear receptor subfamily 4 group A member 3	chr9	99849888	99850324	437	*	RD_H3K27_peak_125538	15	2.20681	3.23951	1.59626	Intron (ENST00000618101.4/8013, intron 8 of 8)	9	99826727	99866891	40165	1	8013	ENST00000330847.1	23161
ENSG00000119508	NR4A3	nuclear receptor subfamily 4 group A member 3	chr9	99851863	99852800	938	*	RD_H3K27_peak_125539	15	2.20993	3.24743	1.58953	Intron (ENST00000618101.4/8013, intron 8 of 8)	9	99826727	99866891	40165	1	8013	ENST00000330847.1	25136
ENSG00000119508	NR4A3	nuclear receptor subfamily 4 group A member 3	chr9	99856423	99856895	473	*	RD_H3K27_peak_125540	36	2.79385	5.98065	3.66223	Intron (ENST00000618101.4/8013, intron 8 of 8)	9	99826727	99866891	40165	1	8013	ENST00000330847.1	29696
ENSG00000119508	NR4A3	nuclear receptor subfamily 4 group A member 3	chr9	99858165	99859792	1628	*	RD_H3K27_peak_125541	16	2.16461	3.2943	1.63061	Intron (ENST00000618101.4/8013, intron 8 of 8)	9	99826727	99866891	40165	1	8013	ENST00000330847.1	31438
NA	STX17-DT	STX17 divergent transcript	chr9	99860802	99861637	836	*	RD_H3K27_peak_125542	18	2.21452	3.58886	1.84336	Intron (ENST00000618101.4/8013, intron 8 of 8)	9	99880503	99894996	14494	2	441461	ENST00000657190.1	33359
NA	STX17-DT	STX17 divergent transcript	chr9	99862892	99863910	1019	*	RD_H3K27_peak_125543	15	2.1151	3.1706	1.53406	3' UTR	9	99880503	99894996	14494	2	441461	ENST00000657190.1	31086
NA	STX17-DT	STX17 divergent transcript	chr9	99866454	99868355	1902	*	RD_H3K27_peak_125544	28	2.70648	4.94273	2.85905	3' UTR	9	99880503	99894996	14494	2	441461	ENST00000657190.1	26641
NA	STX17-DT	STX17 divergent transcript	chr9	99873011	99875623	2613	*	RD_H3K27_peak_125545	18	2.2843	3.62512	1.87272	Intron (ENST00000655615.1/107987011, intron 2 of 5)	9	99880503	99894996	14494	2	441461	ENST00000657190.1	19373
NA	STX17-DT	STX17 divergent transcript	chr9	99876850	99878337	1488	*	RD_H3K27_peak_125546	20	2.32491	3.89408	2.07243	Intron (ENST00000655615.1/107987011, intron 2 of 5)	9	99880503	99894996	14494	2	441461	ENST00000657190.1	16659
NA	STX17-DT	STX17 divergent transcript	chr9	99879259	99879524	266	*	RD_H3K27_peak_125547	15	2.05127	3.20791	1.56339	Intron (ENST00000655615.1/107987011, intron 2 of 5)	9	99880503	99894996	14494	2	441461	ENST00000657190.1	15472
NA	STX17-DT	STX17 divergent transcript	chr9	99883982	99884281	300	*	RD_H3K27_peak_125548	15	2.01102	3.22817	1.57202	Intron (ENST00000655615.1/107987011, intron 2 of 5)	9	99880503	99894996	14494	2	441461	ENST00000657190.1	10715
NA	STX17-DT	STX17 divergent transcript	chr9	99885298	99888494	3197	*	RD_H3K27_peak_125549	26	2.6617	4.72599	2.69785	Exon (ENST00000657190.1/441461, exon 2 of 3)	9	99880503	99894996	14494	2	441461	ENST00000657190.1	6502
NA	STX17-DT	STX17 divergent transcript	chr9	99889388	99898005	8618	*	RD_H3K27_peak_125550	29	2.63683	5.07679	2.97217	Promoter (<=1kb)	9	99880503	99894996	14494	2	441461	ENST00000657190.1	0
NA	STX17-DT	STX17 divergent transcript	chr9	99898871	99904847	5977	*	RD_H3K27_peak_125551	28	2.61829	4.91866	2.8456	Promoter (1-2kb)	9	99885218	99906601	21384	2	441461	ENST00000529965.3	1754
ENSG00000066697	MSANTD3	Myb/SANT DNA binding domain containing 3	chr9	100398788	100400159	1372	*	RD_H3K27_peak_125552	16	2.3776	3.29345	1.63098	Distal Intergenic	9	100427143	100451734	24592	1	91283	ENST00000395067.7	-26984
ENSG00000066697	MSANTD3	Myb/SANT DNA binding domain containing 3	chr9	100401089	100404043	2955	*	RD_H3K27_peak_125553	22	2.48289	4.13468	2.25373	Distal Intergenic	9	100427143	100451734	24592	1	91283	ENST00000395067.7	-23100
ENSG00000066697	MSANTD3	Myb/SANT DNA binding domain containing 3	chr9	100405898	100407995	2098	*	RD_H3K27_peak_125554	18	2.37064	3.65614	1.89164	Distal Intergenic	9	100427143	100451734	24592	1	91283	ENST00000395067.7	-19148
ENSG00000066697	MSANTD3	Myb/SANT DNA binding domain containing 3	chr9	100415587	100416136	550	*	RD_H3K27_peak_125555	14	2.17603	3.12239	1.49672	Distal Intergenic	9	100427143	100451734	24592	1	91283	ENST00000395067.7	-11007
ENSG00000066697	MSANTD3	Myb/SANT DNA binding domain containing 3	chr9	100418084	100419476	1393	*	RD_H3K27_peak_125556	21	2.52602	3.96462	2.12325	Distal Intergenic	9	100427143	100451734	24592	1	91283	ENST00000395067.7	-7667
ENSG00000170681	CAVIN4	caveolae associated protein 4	chr9	100603365	100604587	1223	*	RD_H3K27_peak_125557	18	2.28715	3.64668	1.88202	Distal Intergenic	9	100578079	100588389	10311	1	347273	ENST00000307584.6	25286
ENSG00000170681	CAVIN4	caveolae associated protein 4	chr9	100605553	100610071	4519	*	RD_H3K27_peak_125558	25	2.50828	4.49983	2.5342	Distal Intergenic	9	100578079	100588389	10311	1	347273	ENST00000307584.6	27474
ENSG00000170681	CAVIN4	caveolae associated protein 4	chr9	100611123	100612644	1522	*	RD_H3K27_peak_125559	18	2.14131	3.6651	1.89997	Distal Intergenic	9	100578079	100588389	10311	1	347273	ENST00000307584.6	33044
ENSG00000170681	CAVIN4	caveolae associated protein 4	chr9	100623741	100625068	1328	*	RD_H3K27_peak_125560	13	2.12715	2.93964	1.36039	Distal Intergenic	9	100578079	100588389	10311	1	347273	ENST00000307584.6	45662
ENSG00000170681	CAVIN4	caveolae associated protein 4	chr9	100631826	100632862	1037	*	RD_H3K27_peak_125561	26	2.58605	4.63093	2.61441	Distal Intergenic	9	100578079	100588389	10311	1	347273	ENST00000307584.6	53747
ENSG00000170681	CAVIN4	caveolae associated protein 4	chr9	100655242	100655513	272	*	RD_H3K27_peak_125562	23	2.46552	4.25598	2.3398	Distal Intergenic	9	100578079	100588389	10311	1	347273	ENST00000307584.6	77163
ENSG00000170681	CAVIN4	caveolae associated protein 4	chr9	100679257	100680155	899	*	RD_H3K27_peak_125563	17	2.1641	3.52235	1.7911	Distal Intergenic	9	100578079	100588389	10311	1	347273	ENST00000307584.6	101178
ENSG00000170681	CAVIN4	caveolae associated protein 4	chr9	100684250	100685194	945	*	RD_H3K27_peak_125564	18	2.33888	3.65104	1.88711	Distal Intergenic	9	100578079	100588389	10311	1	347273	ENST00000307584.6	106171
ENSG00000170681	CAVIN4	caveolae associated protein 4	chr9	100701848	100702146	299	*	RD_H3K27_peak_125565	18	2.30628	3.63705	1.87913	Distal Intergenic	9	100578079	100588389	10311	1	347273	ENST00000307584.6	123769
ENSG00000170681	CAVIN4	caveolae associated protein 4	chr9	100708333	100709048	716	*	RD_H3K27_peak_125566	16	2.1784	3.3093	1.64114	Distal Intergenic	9	100578079	100588389	10311	1	347273	ENST00000307584.6	130254
ENSG00000148123	PLPPR1	phospholipid phosphatase related 1	chr9	100820003	100820393	391	*	RD_H3K27_peak_125567	28	2.56643	4.91784	2.84619	Distal Intergenic	9	101028727	101325135	296409	1	54886	ENST00000374874.8	-208334
ENSG00000148123	PLPPR1	phospholipid phosphatase related 1	chr9	100910104	100910471	368	*	RD_H3K27_peak_125568	15	2.19428	3.14759	1.52079	Distal Intergenic	9	101028727	101325135	296409	1	54886	ENST00000374874.8	-118256
ENSG00000148123	PLPPR1	phospholipid phosphatase related 1	chr9	101025988	101026204	217	*	RD_H3K27_peak_125569	23	2.67628	4.21749	2.30038	Promoter (2-3kb)	9	101028727	101325135	296409	1	54886	ENST00000374874.8	-2523
ENSG00000148123	PLPPR1	phospholipid phosphatase related 1	chr9	101029589	101030402	814	*	RD_H3K27_peak_125570	14	2.32342	3.06538	1.4462	Promoter (<=1kb)	9	101028727	101325135	296409	1	54886	ENST00000374874.8	862
ENSG00000148123	PLPPR1	phospholipid phosphatase related 1	chr9	101259347	101259574	228	*	RD_H3K27_peak_125571	14	2.34399	3.12575	1.49039	Intron (ENST00000374874.8/54886, intron 2 of 7)	9	101269802	101312894	43093	1	54886	ENST00000463206.1	-10228
ENSG00000136881	BAAT	bile acid-CoA:amino acid N-acyltransferase	chr9	101329119	101329992	874	*	RD_H3K27_peak_125572	13	2.25505	2.87499	1.30934	Distal Intergenic	9	101362428	101383564	21137	2	570	ENST00000674556.1	53572
ENSG00000136872	ALDOB	aldolase, fructose-bisphosphate B	chr9	101423041	101423683	643	*	RD_H3K27_peak_125573	23	2.43783	4.24146	2.33122	Intron (ENST00000647789.2/229, intron 8 of 8)	9	101425561	101429875	4315	2	229	ENST00000468981.3	6192
ENSG00000136872	ALDOB	aldolase, fructose-bisphosphate B	chr9	101424622	101427338	2717	*	RD_H3K27_peak_125574	25	2.51144	4.5511	2.56836	Promoter (2-3kb)	9	101425561	101429875	4315	2	229	ENST00000468981.3	2537
ENSG00000136872	ALDOB	aldolase, fructose-bisphosphate B	chr9	101428375	101436230	7856	*	RD_H3K27_peak_125575	21	2.48775	4.05756	2.19309	Promoter (<=1kb)	9	101420560	101435774	15215	2	229	ENST00000647789.2	0
ENSG00000136872	ALDOB	aldolase, fructose-bisphosphate B	chr9	101437324	101441349	4026	*	RD_H3K27_peak_125576	26	2.57926	4.62368	2.62147	Promoter (1-2kb)	9	101429854	101442388	12535	2	229	ENST00000648423.1	1039
ENSG00000136872	ALDOB	aldolase, fructose-bisphosphate B	chr9	101442221	101443639	1419	*	RD_H3K27_peak_125577	16	2.19567	3.35158	1.67004	Promoter (<=1kb)	9	101421634	101442427	20794	2	229	ENST00000648758.1	0
ENSG00000136872	ALDOB	aldolase, fructose-bisphosphate B	chr9	101444837	101445993	1157	*	RD_H3K27_peak_125578	25	2.53366	4.49056	2.52045	Promoter (2-3kb)	9	101421634	101442427	20794	2	229	ENST00000648758.1	-2410
ENSG00000136872	ALDOB	aldolase, fructose-bisphosphate B	chr9	101447087	101448082	996	*	RD_H3K27_peak_125579	13	2.16042	2.89337	1.32376	Promoter (1-2kb)	9	101421439	101449664	28226	2	229	ENST00000648064.1	1582
ENSG00000136872	ALDOB	aldolase, fructose-bisphosphate B	chr9	101451091	101453664	2574	*	RD_H3K27_peak_125580	19	2.40632	3.76496	1.97011	Promoter (1-2kb)	9	101421439	101449664	28226	2	229	ENST00000648064.1	-1427
ENSG00000136872	ALDOB	aldolase, fructose-bisphosphate B	chr9	101456087	101456598	512	*	RD_H3K27_peak_125581	24	2.50148	4.44742	2.48328	Distal Intergenic	9	101421439	101449664	28226	2	229	ENST00000648064.1	-6423
ENSG00000225376	TMEM246-AS1	TMEM246 antisense RNA 1	chr9	101462678	101463068	391	*	RD_H3K27_peak_125582	17	2.2994	3.46881	1.74725	Distal Intergenic	9	101468398	101482199	13802	1	101928470	ENST00000424154.6	-5330
ENSG00000165152	PGAP4	post-GPI attachment to proteins GalNAc transferase 4	chr9	101477879	101478878	1000	*	RD_H3K27_peak_125583	16	2.13758	3.34444	1.66791	Intron (ENST00000424154.6/101928470, intron 1 of 2)	9	101473171	101487117	13947	2	84302	ENST00000374847.5	8239
ENSG00000165152	PGAP4	post-GPI attachment to proteins GalNAc transferase 4	chr9	101480554	101481896	1343	*	RD_H3K27_peak_125584	26	2.51047	4.65928	2.65098	5' UTR	9	101473171	101487117	13947	2	84302	ENST00000374847.5	5221
ENSG00000165152	PGAP4	post-GPI attachment to proteins GalNAc transferase 4	chr9	101483161	101484285	1125	*	RD_H3K27_peak_125585	17	2.18656	3.49066	1.77199	Promoter (2-3kb)	9	101473171	101487117	13947	2	84302	ENST00000374847.5	2832
ENSG00000165152	PGAP4	post-GPI attachment to proteins GalNAc transferase 4	chr9	101487459	101490931	3473	*	RD_H3K27_peak_125586	27	2.68766	4.83465	2.77913	Promoter (<=1kb)	9	101473170	101487173	14004	2	84302	ENST00000374848.8	-286
ENSG00000165152	PGAP4	post-GPI attachment to proteins GalNAc transferase 4	chr9	101497365	101505004	7640	*	RD_H3K27_peak_125587	25	2.57359	4.51345	2.54767	Exon (ENST00000418219.1/ENST00000418219.1, exon 1 of 1)	9	101473170	101487173	14004	2	84302	ENST00000374848.8	-10192
ENSG00000165152	PGAP4	post-GPI attachment to proteins GalNAc transferase 4	chr9	101507112	101508962	1851	*	RD_H3K27_peak_125588	17	2.16074	3.48176	1.76214	Intron (ENST00000374851.1/84302, intron 2 of 3)	9	101473170	101487173	14004	2	84302	ENST00000374848.8	-19939
ENSG00000165152	PGAP4	post-GPI attachment to proteins GalNAc transferase 4	chr9	101509851	101515201	5351	*	RD_H3K27_peak_125589	22	2.36692	4.07298	2.20553	Intron (ENST00000374851.1/84302, intron 2 of 3)	9	101473171	101533448	60278	2	84302	ENST00000374851.1	18247
ENSG00000165152	PGAP4	post-GPI attachment to proteins GalNAc transferase 4	chr9	101517159	101518250	1092	*	RD_H3K27_peak_125590	17	2.30063	3.48392	1.76401	Intron (ENST00000374851.1/84302, intron 2 of 3)	9	101473171	101533448	60278	2	84302	ENST00000374851.1	15198
ENSG00000165152	PGAP4	post-GPI attachment to proteins GalNAc transferase 4	chr9	101521629	101523804	2176	*	RD_H3K27_peak_125591	22	2.36518	4.12754	2.2485	Intron (ENST00000374851.1/84302, intron 2 of 3)	9	101473171	101533448	60278	2	84302	ENST00000374851.1	9644
ENSG00000165152	PGAP4	post-GPI attachment to proteins GalNAc transferase 4	chr9	101526206	101529699	3494	*	RD_H3K27_peak_125592	19	2.45061	3.78906	1.98992	Intron (ENST00000374851.1/84302, intron 2 of 3)	9	101473171	101533448	60278	2	84302	ENST00000374851.1	3749
ENSG00000188386	PPP3R2	protein phosphatase 3 regulatory subunit B, beta	chr9	101592336	101592870	535	*	RD_H3K27_peak_125593	16	2.20094	3.31005	1.63477	Promoter (2-3kb)	9	101591604	101594969	3366	2	5535	ENST00000374806.2	2099
ENSG00000188386	PPP3R2	protein phosphatase 3 regulatory subunit B, beta	chr9	101598809	101599765	957	*	RD_H3K27_peak_125594	19	2.28704	3.7113	1.93311	Intron (ENST00000361820.6/116443, intron 6 of 8)	9	101591604	101594969	3366	2	5535	ENST00000374806.2	-3840
ENSG00000198785	GRIN3A	glutamate ionotropic receptor NMDA type subunit 3A	chr9	101609912	101610130	219	*	RD_H3K27_peak_125595	18	2.40785	3.59729	1.85095	Intron (ENST00000361820.6/116443, intron 6 of 8)	9	101600849	101613522	12674	2	116443	ENST00000479772.1	3392
ENSG00000198785	GRIN3A	glutamate ionotropic receptor NMDA type subunit 3A	chr9	101611250	101612552	1303	*	RD_H3K27_peak_125596	18	2.40641	3.53015	1.80085	Promoter (<=1kb)	9	101600849	101613522	12674	2	116443	ENST00000479772.1	970
ENSG00000198785	GRIN3A	glutamate ionotropic receptor NMDA type subunit 3A	chr9	101738356	101739574	1219	*	RD_H3K27_peak_125597	15	2.08857	3.24188	1.58684	Promoter (<=1kb)	9	101569352	101738647	169296	2	116443	ENST00000361820.6	0
ENSG00000198785	GRIN3A	glutamate ionotropic receptor NMDA type subunit 3A	chr9	101750991	101751311	321	*	RD_H3K27_peak_125598	14	2.14345	3.02124	1.41976	Distal Intergenic	9	101569352	101738647	169296	2	116443	ENST00000361820.6	-12344
ENSG00000198785	GRIN3A	glutamate ionotropic receptor NMDA type subunit 3A	chr9	101854097	101854351	255	*	RD_H3K27_peak_125599	17	2.26004	3.43702	1.73487	Distal Intergenic	9	101569352	101738647	169296	2	116443	ENST00000361820.6	-115450
ENSG00000204250	LINC00587	long intergenic non-protein coding RNA 587	chr9	102587906	102589616	1711	*	RD_H3K27_peak_125600	18	2.47673	3.66585	1.89843	Intron (ENST00000374801.3/414319, intron 3 of 4)	9	102519636	102657514	137879	1	414319	ENST00000374801.3	68270
ENSG00000204250	LINC00587	long intergenic non-protein coding RNA 587	chr9	102684383	102685123	741	*	RD_H3K27_peak_125601	15	2.29255	3.13035	1.50262	Distal Intergenic	9	102519636	102657514	137879	1	414319	ENST00000374801.3	164747
ENSG00000155833	CYLC2	cylicin 2	chr9	102859507	102859790	284	*	RD_H3K27_peak_125602	16	2.27063	3.39406	1.69902	Distal Intergenic	9	102995311	103006378	11068	1	1539	ENST00000612124.4	-135521
ENSG00000155833	CYLC2	cylicin 2	chr9	102992506	102992791	286	*	RD_H3K27_peak_125603	20	2.5135	3.88703	2.06185	Promoter (2-3kb)	9	102995311	103006378	11068	1	1539	ENST00000612124.4	-2520
ENSG00000155833	CYLC2	cylicin 2	chr9	103062991	103064504	1514	*	RD_H3K27_peak_125604	13	2.27254	2.93594	1.35922	Distal Intergenic	9	103012059	103018488	6430	1	1539	ENST00000590560.1	50932
ENSG00000225564	LINC01492	long intergenic non-protein coding RNA 1492	chr9	103223755	103224416	662	*	RD_H3K27_peak_125605	14	2.26078	3.07319	1.46705	Intron (ENST00000411575.5/101928496, intron 7 of 9)	9	103207173	103253266	46094	2	101928496	ENST00000425157.2	28850
ENSG00000225564	LINC01492	long intergenic non-protein coding RNA 1492	chr9	103247110	103247601	492	*	RD_H3K27_peak_125606	17	2.452	3.48608	1.75799	Intron (ENST00000411575.5/101928496, intron 6 of 9)	9	103207173	103253266	46094	2	101928496	ENST00000425157.2	5665
ENSG00000225564	LINC01492	long intergenic non-protein coding RNA 1492	chr9	103248529	103248819	291	*	RD_H3K27_peak_125607	16	2.37694	3.29874	1.63747	Intron (ENST00000411575.5/101928496, intron 6 of 9)	9	103207173	103253266	46094	2	101928496	ENST00000425157.2	4447
ENSG00000225564	LINC01492	long intergenic non-protein coding RNA 1492	chr9	103252252	103253249	998	*	RD_H3K27_peak_125608	22	2.3917	4.14805	2.2566	Promoter (<=1kb)	9	103207173	103253266	46094	2	101928496	ENST00000425157.2	17
ENSG00000225564	LINC01492	long intergenic non-protein coding RNA 1492	chr9	103299667	103300011	345	*	RD_H3K27_peak_125609	15	2.35395	3.16739	1.53034	Intron (ENST00000411575.5/101928496, intron 3 of 9)	9	103276031	103324778	48748	2	101928496	ENST00000455051.2	24767
ENSG00000225564	LINC01492	long intergenic non-protein coding RNA 1492	chr9	103320626	103321206	581	*	RD_H3K27_peak_125610	16	2.2174	3.37929	1.68959	Intron (ENST00000411575.5/101928496, intron 1 of 9)	9	103276031	103324778	48748	2	101928496	ENST00000455051.2	3572
ENSG00000225564	LINC01492	long intergenic non-protein coding RNA 1492	chr9	103344629	103345952	1324	*	RD_H3K27_peak_125611	15	2.27137	3.15864	1.52403	Distal Intergenic	9	103140523	103325034	184512	2	101928496	ENST00000411575.5	-19595
ENSG00000225564	LINC01492	long intergenic non-protein coding RNA 1492	chr9	103346842	103347549	708	*	RD_H3K27_peak_125612	15	2.37916	3.22036	1.55721	Distal Intergenic	9	103140523	103325034	184512	2	101928496	ENST00000411575.5	-21808
ENSG00000225564	LINC01492	long intergenic non-protein coding RNA 1492	chr9	103351295	103352786	1492	*	RD_H3K27_peak_125613	17	2.41522	3.46798	1.74524	Distal Intergenic	9	103140523	103325034	184512	2	101928496	ENST00000411575.5	-26261
ENSG00000225564	LINC01492	long intergenic non-protein coding RNA 1492	chr9	103354626	103354871	246	*	RD_H3K27_peak_125614	19	2.4917	3.7163	1.93711	Distal Intergenic	9	103140523	103325034	184512	2	101928496	ENST00000411575.5	-29592
ENSG00000225564	LINC01492	long intergenic non-protein coding RNA 1492	chr9	103368355	103369197	843	*	RD_H3K27_peak_125615	13	2.2313	2.88064	1.32354	Intron (ENST00000421507.2/ENST00000421507.2, intron 1 of 2)	9	103140523	103325034	184512	2	101928496	ENST00000411575.5	-43321
ENSG00000225564	LINC01492	long intergenic non-protein coding RNA 1492	chr9	103386902	103387404	503	*	RD_H3K27_peak_125616	13	2.25505	2.87499	1.30934	Intron (ENST00000421507.2/ENST00000421507.2, intron 1 of 2)	9	103140523	103325034	184512	2	101928496	ENST00000411575.5	-61868
ENSG00000225564	LINC01492	long intergenic non-protein coding RNA 1492	chr9	103461759	103462259	501	*	RD_H3K27_peak_125617	16	2.2378	3.38829	1.69146	Distal Intergenic	9	103140523	103325034	184512	2	101928496	ENST00000411575.5	-136725
ENSG00000225564	LINC01492	long intergenic non-protein coding RNA 1492	chr9	103468740	103469198	459	*	RD_H3K27_peak_125618	15	2.23695	3.183	1.5521	Distal Intergenic	9	103140523	103325034	184512	2	101928496	ENST00000411575.5	-143706
ENSG00000225564	LINC01492	long intergenic non-protein coding RNA 1492	chr9	103556073	103556285	213	*	RD_H3K27_peak_125619	14	2.13946	3.01438	1.41401	Distal Intergenic	9	103140523	103325034	184512	2	101928496	ENST00000411575.5	-231039
NA	LOC105376194	uncharacterized LOC105376194	chr9	104307087	104307649	563	*	RD_H3K27_peak_125620	14	2.24581	3.10678	1.48802	Distal Intergenic	9	104270250	104286955	16706	1	105376194	ENST00000469756.1	36837
ENSG00000186881	OR13F1	olfactory receptor family 13 subfamily F member 1	chr9	104422545	104423276	732	*	RD_H3K27_peak_125621	18	2.38153	3.53175	1.80032	Distal Intergenic	9	104504263	104505222	960	1	138805	ENST00000334726.3	-80987
ENSG00000186881	OR13F1	olfactory receptor family 13 subfamily F member 1	chr9	104442536	104442881	346	*	RD_H3K27_peak_125622	17	2.27153	3.51756	1.78642	Distal Intergenic	9	104504263	104505222	960	1	138805	ENST00000334726.3	-61382
ENSG00000186881	OR13F1	olfactory receptor family 13 subfamily F member 1	chr9	104453137	104453546	410	*	RD_H3K27_peak_125623	15	2.20436	3.207	1.55883	Distal Intergenic	9	104504263	104505222	960	1	138805	ENST00000334726.3	-50717
ENSG00000186881	OR13F1	olfactory receptor family 13 subfamily F member 1	chr9	104503859	104505094	1236	*	RD_H3K27_peak_125624	16	2.27642	3.26712	1.60668	Promoter (<=1kb)	9	104504263	104505222	960	1	138805	ENST00000334726.3	0
ENSG00000186881	OR13F1	olfactory receptor family 13 subfamily F member 1	chr9	104507996	104508417	422	*	RD_H3K27_peak_125625	21	2.53835	4.07171	2.19288	Distal Intergenic	9	104504263	104505222	960	1	138805	ENST00000334726.3	3733
ENSG00000148136	OR13C4	olfactory receptor family 13 subfamily C member 4	chr9	104528824	104529033	210	*	RD_H3K27_peak_125626	19	2.25458	3.78669	1.98644	Promoter (1-2kb)	9	104526253	104527209	957	2	138804	ENST00000277216.3	-1615
ENSG00000204246	OR13C3	olfactory receptor family 13 subfamily C member 3	chr9	104538597	104539860	1264	*	RD_H3K27_peak_125627	19	2.33301	3.68555	1.91566	Promoter (1-2kb)	9	104535749	104536856	1108	2	138803	ENST00000641090.1	-1741
ENSG00000204246	OR13C3	olfactory receptor family 13 subfamily C member 3	chr9	104548989	104549645	657	*	RD_H3K27_peak_125628	15	2.20882	3.20209	1.55934	Distal Intergenic	9	104535749	104536856	1108	2	138803	ENST00000641090.1	-12133
ENSG00000186943	OR13C8	olfactory receptor family 13 subfamily C member 8	chr9	104563409	104565001	1593	*	RD_H3K27_peak_125629	20	2.35977	3.80002	2.00141	Distal Intergenic	9	104569168	104570130	963	1	138802	ENST00000335040.1	-4167
ENSG00000277556	OR13C5	olfactory receptor family 13 subfamily C member 5	chr9	104586704	104587007	304	*	RD_H3K27_peak_125630	16	2.33169	3.38592	1.68755	Distal Intergenic	9	104598457	104599413	957	2	138799	ENST00000374779.3	12406
ENSG00000277556	OR13C5	olfactory receptor family 13 subfamily C member 5	chr9	104588433	104589120	688	*	RD_H3K27_peak_125631	18	2.26527	3.53107	1.80087	Distal Intergenic	9	104598457	104599413	957	2	138799	ENST00000374779.3	10293
ENSG00000136839	OR13C9	olfactory receptor family 13 subfamily C member 9	chr9	104654968	104657054	2087	*	RD_H3K27_peak_125632	23	2.47154	4.23345	2.32328	Exon (ENST00000641378.1/ENST00000641378.1, exon 2 of 2)	9	104617248	104618204	957	2	286362	ENST00000259362.1	-36764
ENSG00000179055	OR13D1	olfactory receptor family 13 subfamily D member 1	chr9	104678233	104679534	1302	*	RD_H3K27_peak_125633	23	2.67006	4.32492	2.39095	Distal Intergenic	9	104694518	104695462	945	1	286365	ENST00000641530.1	-14984
ENSG00000179055	OR13D1	olfactory receptor family 13 subfamily D member 1	chr9	104697424	104697965	542	*	RD_H3K27_peak_125634	15	2.1571	3.18421	1.54707	Promoter (2-3kb)	9	104694518	104695462	945	1	286365	ENST00000641530.1	2906
ENSG00000179055	OR13D1	olfactory receptor family 13 subfamily D member 1	chr9	104712345	104712854	510	*	RD_H3K27_peak_125635	28	2.56808	4.91977	2.84288	Distal Intergenic	9	104694518	104695462	945	1	286365	ENST00000641530.1	17827
ENSG00000136783	NIPSNAP3A	nipsnap homolog 3A	chr9	104728286	104728806	521	*	RD_H3K27_peak_125636	19	2.34107	3.72097	1.93978	Distal Intergenic	9	104747683	104760120	12438	1	25934	ENST00000374767.5	-18877
NA	LOC105376196	uncharacterized LOC105376196	chr9	104909235	104909507	273	*	RD_H3K27_peak_125637	18	2.39769	3.64014	1.87873	Intron (ENST00000374736.8/19, intron 1 of 49)	9	104927553	104928892	1340	1	105376196	ENST00000435915.1	-18046
NA	LOC105376196	uncharacterized LOC105376196	chr9	104912313	104913032	720	*	RD_H3K27_peak_125638	16	2.21332	3.29554	1.62927	Intron (ENST00000374736.8/19, intron 1 of 49)	9	104927553	104928892	1340	1	105376196	ENST00000435915.1	-14521
NA	LOC105376196	uncharacterized LOC105376196	chr9	104915138	104917092	1955	*	RD_H3K27_peak_125639	18	2.31137	3.55456	1.82	Intron (ENST00000374736.8/19, intron 1 of 49)	9	104927553	104928892	1340	1	105376196	ENST00000435915.1	-10461
NA	LOC105376196	uncharacterized LOC105376196	chr9	104918108	104919774	1667	*	RD_H3K27_peak_125640	20	2.50963	3.85613	2.03815	Intron (ENST00000374736.8/19, intron 1 of 49)	9	104927553	104928892	1340	1	105376196	ENST00000435915.1	-7779
ENSG00000230013	CT70	cancer/testis associated transcript 70	chr9	104980039	104980266	228	*	RD_H3K27_peak_125641	16	2.26531	3.26416	1.60163	Intron (ENST00000661986.1/107987106, intron 2 of 3)	9	104970593	104991144	20552	2	107987106	ENST00000661986.1	10878
ENSG00000230013	CT70	cancer/testis associated transcript 70	chr9	104998113	104998363	251	*	RD_H3K27_peak_125642	16	2.3617	3.32171	1.64214	Distal Intergenic	9	104990149	104991818	1670	2	107987106	ENST00000670487.1	-6295
ENSG00000230013	CT70	cancer/testis associated transcript 70	chr9	105016128	105017076	949	*	RD_H3K27_peak_125643	16	2.18493	3.31087	1.63876	Distal Intergenic	9	104990149	104991818	1670	2	107987106	ENST00000670487.1	-24310
ENSG00000230013	CT70	cancer/testis associated transcript 70	chr9	105018741	105019211	471	*	RD_H3K27_peak_125644	14	2.2451	3.10521	1.48721	Distal Intergenic	9	104990149	104991818	1670	2	107987106	ENST00000670487.1	-26923
ENSG00000230013	CT70	cancer/testis associated transcript 70	chr9	105043943	105044705	763	*	RD_H3K27_peak_125645	15	2.21128	3.20282	1.55561	Intron (ENST00000666856.1/112268038, intron 7 of 7)	9	104990149	104991818	1670	2	107987106	ENST00000670487.1	-52125
ENSG00000230013	CT70	cancer/testis associated transcript 70	chr9	105085964	105086731	768	*	RD_H3K27_peak_125646	17	2.23894	3.49336	1.77221	Intron (ENST00000666856.1/112268038, intron 7 of 7)	9	104990149	104991818	1670	2	107987106	ENST00000670487.1	-94146
ENSG00000230013	CT70	cancer/testis associated transcript 70	chr9	105102809	105103665	857	*	RD_H3K27_peak_125647	15	2.27173	3.25008	1.58501	Intron (ENST00000666856.1/112268038, intron 7 of 7)	9	104990149	104991818	1670	2	107987106	ENST00000670487.1	-110991
ENSG00000230013	CT70	cancer/testis associated transcript 70	chr9	105104504	105105073	570	*	RD_H3K27_peak_125648	16	2.20906	3.26043	1.6041	Intron (ENST00000666856.1/112268038, intron 7 of 7)	9	104990149	104991818	1670	2	107987106	ENST00000670487.1	-112686
NA	LOC112268038	uncharacterized LOC112268038	chr9	105180704	105182802	2099	*	RD_H3K27_peak_125649	19	2.30789	3.70339	1.92634	Exon (ENST00000666856.1/112268038, exon 6 of 8)	9	105025932	105239221	213290	2	112268038	ENST00000666856.1	56419
NA	LOC112268038	uncharacterized LOC112268038	chr9	105193045	105195602	2558	*	RD_H3K27_peak_125650	17	2.20117	3.48848	1.76683	Exon (ENST00000666856.1/112268038, exon 4 of 8)	9	105025932	105239221	213290	2	112268038	ENST00000666856.1	43619
NA	LOC112268038	uncharacterized LOC112268038	chr9	105198925	105200376	1452	*	RD_H3K27_peak_125651	22	2.48644	4.17438	2.27957	Exon (ENST00000666856.1/112268038, exon 3 of 8)	9	105025932	105239221	213290	2	112268038	ENST00000666856.1	38845
NA	LOC112268038	uncharacterized LOC112268038	chr9	105203981	105204673	693	*	RD_H3K27_peak_125652	16	2.1597	3.33041	1.65477	Intron (ENST00000666856.1/112268038, intron 2 of 7)	9	105025932	105239221	213290	2	112268038	ENST00000666856.1	34548
NA	LOC112268038	uncharacterized LOC112268038	chr9	105206176	105208194	2019	*	RD_H3K27_peak_125653	20	2.37162	3.80855	2.00541	Intron (ENST00000666856.1/112268038, intron 2 of 7)	9	105025932	105239221	213290	2	112268038	ENST00000666856.1	31027
NA	LOC112268038	uncharacterized LOC112268038	chr9	105211674	105212506	833	*	RD_H3K27_peak_125654	20	2.28456	3.81513	2.01196	Intron (ENST00000666856.1/112268038, intron 2 of 7)	9	105025932	105239221	213290	2	112268038	ENST00000666856.1	26715
NA	LOC112268038	uncharacterized LOC112268038	chr9	105218732	105219579	848	*	RD_H3K27_peak_125655	15	2.15586	3.16765	1.54294	Intron (ENST00000666856.1/112268038, intron 2 of 7)	9	105025932	105239221	213290	2	112268038	ENST00000666856.1	19642
NA	LOC112268038	uncharacterized LOC112268038	chr9	105225831	105227594	1764	*	RD_H3K27_peak_125656	25	2.59249	4.56665	2.58082	Exon (ENST00000666856.1/112268038, exon 2 of 8)	9	105025932	105239221	213290	2	112268038	ENST00000666856.1	11627
NA	LOC112268038	uncharacterized LOC112268038	chr9	105228699	105230968	2270	*	RD_H3K27_peak_125657	24	2.70665	4.41931	2.46758	Intron (ENST00000666856.1/112268038, intron 1 of 7)	9	105025932	105239221	213290	2	112268038	ENST00000666856.1	8253
NA	LOC112268038	uncharacterized LOC112268038	chr9	105235892	105239276	3385	*	RD_H3K27_peak_125658	22	2.5659	4.12344	2.24383	Promoter (<=1kb)	9	105025932	105239221	213290	2	112268038	ENST00000666856.1	0
NA	LOC112268038	uncharacterized LOC112268038	chr9	105240123	105241019	897	*	RD_H3K27_peak_125659	15	2.15668	3.22649	1.57464	Promoter (<=1kb)	9	105025932	105239221	213290	2	112268038	ENST00000666856.1	-902
ENSG00000106701	FSD1L	fibronectin type III and SPRY domain containing 1 like	chr9	105401782	105402342	561	*	RD_H3K27_peak_125660	22	2.34537	4.09452	2.21526	Intron (ENST00000374724.1/23446, intron 15 of 15)	9	105447796	105530963	83168	1	83856	ENST00000495708.5	-45454
ENSG00000106701	FSD1L	fibronectin type III and SPRY domain containing 1 like	chr9	105404345	105404657	313	*	RD_H3K27_peak_125661	14	2.28104	3.11849	1.49724	Intron (ENST00000374724.1/23446, intron 15 of 15)	9	105447796	105530963	83168	1	83856	ENST00000495708.5	-43139
ENSG00000106701	FSD1L	fibronectin type III and SPRY domain containing 1 like	chr9	105409398	105409638	241	*	RD_H3K27_peak_125662	26	2.69516	4.65656	2.63713	Intron (ENST00000374724.1/23446, intron 15 of 15)	9	105447796	105530963	83168	1	83856	ENST00000495708.5	-38158
ENSG00000106701	FSD1L	fibronectin type III and SPRY domain containing 1 like	chr9	105427462	105427871	410	*	RD_H3K27_peak_125663	21	2.53691	3.96227	2.11661	Intron (ENST00000374724.1/23446, intron 15 of 15)	9	105447796	105530963	83168	1	83856	ENST00000495708.5	-19925
ENSG00000106701	FSD1L	fibronectin type III and SPRY domain containing 1 like	chr9	105429298	105430046	749	*	RD_H3K27_peak_125664	16	2.38897	3.37206	1.68363	Intron (ENST00000374724.1/23446, intron 15 of 15)	9	105447796	105530963	83168	1	83856	ENST00000495708.5	-17750
ENSG00000106692	FKTN	fukutin	chr9	105554827	105555463	637	*	RD_H3K27_peak_125665	17	2.15313	3.40949	1.70888	Promoter (2-3kb)	9	105558122	105609333	51212	1	2218	ENST00000675443.1	-2659
ENSG00000234323	LINC01505	long intergenic non-protein coding RNA 1505	chr9	105891056	105896569	5514	*	RD_H3K27_peak_125666	25	2.48011	4.49809	2.53264	Distal Intergenic	9	105993310	106702662	709353	1	100996590	ENST00000637185.1	-96741
ENSG00000234323	LINC01505	long intergenic non-protein coding RNA 1505	chr9	105898236	105898629	394	*	RD_H3K27_peak_125667	14	2.06004	3.09163	1.48697	Distal Intergenic	9	105993310	106702662	709353	1	100996590	ENST00000637185.1	-94681
ENSG00000234323	LINC01505	long intergenic non-protein coding RNA 1505	chr9	105917844	105918762	919	*	RD_H3K27_peak_125668	25	2.28073	4.5718	2.57568	Distal Intergenic	9	105993310	106702662	709353	1	100996590	ENST00000637185.1	-74548
ENSG00000234323	LINC01505	long intergenic non-protein coding RNA 1505	chr9	105923802	105924108	307	*	RD_H3K27_peak_125669	17	2.16837	3.51367	1.78969	Distal Intergenic	9	105993310	106702662	709353	1	100996590	ENST00000637185.1	-69202
ENSG00000234323	LINC01505	long intergenic non-protein coding RNA 1505	chr9	105925162	105925648	487	*	RD_H3K27_peak_125670	28	2.53828	4.94545	2.85908	Distal Intergenic	9	105993310	106702662	709353	1	100996590	ENST00000637185.1	-67662
ENSG00000234323	LINC01505	long intergenic non-protein coding RNA 1505	chr9	105929707	105930899	1193	*	RD_H3K27_peak_125671	15	2.12145	3.22365	1.58182	Distal Intergenic	9	105993310	106702662	709353	1	100996590	ENST00000637185.1	-62411
ENSG00000234323	LINC01505	long intergenic non-protein coding RNA 1505	chr9	105934672	105935075	404	*	RD_H3K27_peak_125672	14	2.1049	3.00575	1.41138	Distal Intergenic	9	105993310	106702662	709353	1	100996590	ENST00000637185.1	-58235
ENSG00000234323	LINC01505	long intergenic non-protein coding RNA 1505	chr9	105937102	105937754	653	*	RD_H3K27_peak_125673	17	2.23765	3.4584	1.74707	Distal Intergenic	9	105993310	106702662	709353	1	100996590	ENST00000637185.1	-55556
ENSG00000234323	LINC01505	long intergenic non-protein coding RNA 1505	chr9	105948069	105948977	909	*	RD_H3K27_peak_125674	15	2.10821	3.19829	1.55825	Distal Intergenic	9	105993310	106702662	709353	1	100996590	ENST00000637185.1	-44333
ENSG00000234323	LINC01505	long intergenic non-protein coding RNA 1505	chr9	105954957	105956084	1128	*	RD_H3K27_peak_125675	18	2.23424	3.63242	1.87629	Distal Intergenic	9	105993310	106702662	709353	1	100996590	ENST00000637185.1	-37226
ENSG00000234323	LINC01505	long intergenic non-protein coding RNA 1505	chr9	105961539	105961925	387	*	RD_H3K27_peak_125676	17	2.1178	3.45412	1.74661	Distal Intergenic	9	105993310	106702662	709353	1	100996590	ENST00000637185.1	-31385
ENSG00000234323	LINC01505	long intergenic non-protein coding RNA 1505	chr9	105963039	105963552	514	*	RD_H3K27_peak_125677	23	2.39807	4.29046	2.36299	Distal Intergenic	9	105993310	106702662	709353	1	100996590	ENST00000637185.1	-29758
ENSG00000234323	LINC01505	long intergenic non-protein coding RNA 1505	chr9	105967120	105967930	811	*	RD_H3K27_peak_125678	14	2.11655	3.02051	1.42819	Distal Intergenic	9	105993310	106702662	709353	1	100996590	ENST00000637185.1	-25380
ENSG00000234323	LINC01505	long intergenic non-protein coding RNA 1505	chr9	105983638	105985440	1803	*	RD_H3K27_peak_125679	19	2.42322	3.79426	1.99036	Distal Intergenic	9	105993310	106702662	709353	1	100996590	ENST00000637185.1	-7870
ENSG00000234323	LINC01505	long intergenic non-protein coding RNA 1505	chr9	105988658	105989364	707	*	RD_H3K27_peak_125680	15	2.1184	3.23953	1.58118	Distal Intergenic	9	105993310	106702662	709353	1	100996590	ENST00000637185.1	-3946
ENSG00000234323	LINC01505	long intergenic non-protein coding RNA 1505	chr9	106000684	106001022	339	*	RD_H3K27_peak_125681	19	2.2474	3.66654	1.90291	Intron (ENST00000637185.1/100996590, intron 1 of 7)	9	105993310	106702662	709353	1	100996590	ENST00000637185.1	7374
ENSG00000234323	LINC01505	long intergenic non-protein coding RNA 1505	chr9	106013887	106014263	377	*	RD_H3K27_peak_125682	14	2.0433	3.05936	1.46293	Intron (ENST00000637185.1/100996590, intron 1 of 7)	9	105993310	106702662	709353	1	100996590	ENST00000637185.1	20577
ENSG00000234323	LINC01505	long intergenic non-protein coding RNA 1505	chr9	106024958	106026478	1521	*	RD_H3K27_peak_125683	19	2.26538	3.7541	1.96761	Intron (ENST00000637185.1/100996590, intron 1 of 7)	9	105993310	106702662	709353	1	100996590	ENST00000637185.1	31648
ENSG00000234323	LINC01505	long intergenic non-protein coding RNA 1505	chr9	106029389	106030597	1209	*	RD_H3K27_peak_125684	15	2.14749	3.24242	1.59114	Intron (ENST00000637185.1/100996590, intron 1 of 7)	9	105993310	106702662	709353	1	100996590	ENST00000637185.1	36079
ENSG00000234323	LINC01505	long intergenic non-protein coding RNA 1505	chr9	106032894	106033240	347	*	RD_H3K27_peak_125685	20	2.341	3.91933	2.08677	Intron (ENST00000637185.1/100996590, intron 1 of 7)	9	105993310	106702662	709353	1	100996590	ENST00000637185.1	39584
ENSG00000234323	LINC01505	long intergenic non-protein coding RNA 1505	chr9	106050035	106050305	271	*	RD_H3K27_peak_125686	21	2.43921	4.03313	2.17325	Intron (ENST00000637185.1/100996590, intron 1 of 7)	9	105993310	106702662	709353	1	100996590	ENST00000637185.1	56725
ENSG00000234323	LINC01505	long intergenic non-protein coding RNA 1505	chr9	106082253	106083119	867	*	RD_H3K27_peak_125687	20	2.36654	3.90402	2.07506	Intron (ENST00000637185.1/100996590, intron 1 of 7)	9	105993310	106702662	709353	1	100996590	ENST00000637185.1	88943
ENSG00000234323	LINC01505	long intergenic non-protein coding RNA 1505	chr9	106085988	106086275	288	*	RD_H3K27_peak_125688	17	2.21835	3.44236	1.73884	Intron (ENST00000637185.1/100996590, intron 1 of 7)	9	105993310	106702662	709353	1	100996590	ENST00000637185.1	92678
ENSG00000234323	LINC01505	long intergenic non-protein coding RNA 1505	chr9	106096315	106096674	360	*	RD_H3K27_peak_125689	15	2.23513	3.23328	1.58072	Intron (ENST00000637185.1/100996590, intron 1 of 7)	9	105993310	106702662	709353	1	100996590	ENST00000637185.1	103005
ENSG00000234323	LINC01505	long intergenic non-protein coding RNA 1505	chr9	106103329	106103742	414	*	RD_H3K27_peak_125690	14	2.02143	3.02726	1.42803	Intron (ENST00000637185.1/100996590, intron 1 of 7)	9	105993310	106702662	709353	1	100996590	ENST00000637185.1	110019
ENSG00000234323	LINC01505	long intergenic non-protein coding RNA 1505	chr9	106109277	106109850	574	*	RD_H3K27_peak_125691	15	2.13156	3.17465	1.53644	Intron (ENST00000637185.1/100996590, intron 1 of 7)	9	105993310	106702662	709353	1	100996590	ENST00000637185.1	115967
ENSG00000234323	LINC01505	long intergenic non-protein coding RNA 1505	chr9	106120237	106120949	713	*	RD_H3K27_peak_125692	15	2.11595	3.13509	1.51525	Intron (ENST00000637185.1/100996590, intron 1 of 7)	9	105993310	106702662	709353	1	100996590	ENST00000637185.1	126927
ENSG00000234323	LINC01505	long intergenic non-protein coding RNA 1505	chr9	106128915	106129232	318	*	RD_H3K27_peak_125693	15	2.06676	3.13027	1.50119	Intron (ENST00000637185.1/100996590, intron 1 of 7)	9	105993310	106702662	709353	1	100996590	ENST00000637185.1	135605
ENSG00000234323	LINC01505	long intergenic non-protein coding RNA 1505	chr9	106136395	106136716	322	*	RD_H3K27_peak_125694	14	2.09527	3.08228	1.47148	Intron (ENST00000637185.1/100996590, intron 1 of 7)	9	105993310	106702662	709353	1	100996590	ENST00000637185.1	143085
ENSG00000234323	LINC01505	long intergenic non-protein coding RNA 1505	chr9	106155915	106156128	214	*	RD_H3K27_peak_125695	25	2.45278	4.51453	2.52965	Intron (ENST00000637185.1/100996590, intron 1 of 7)	9	105993310	106702662	709353	1	100996590	ENST00000637185.1	162605
ENSG00000234323	LINC01505	long intergenic non-protein coding RNA 1505	chr9	106177430	106178337	908	*	RD_H3K27_peak_125696	18	2.25997	3.54386	1.81025	Intron (ENST00000637185.1/100996590, intron 1 of 7)	9	105993310	106702662	709353	1	100996590	ENST00000637185.1	184120
ENSG00000234323	LINC01505	long intergenic non-protein coding RNA 1505	chr9	106252837	106253065	229	*	RD_H3K27_peak_125697	15	2.16793	3.12129	1.50076	Intron (ENST00000637185.1/100996590, intron 1 of 7)	9	106450817	106666668	215852	1	100996590	ENST00000687669.1	-197752
ENSG00000234323	LINC01505	long intergenic non-protein coding RNA 1505	chr9	106299476	106300176	701	*	RD_H3K27_peak_125698	16	2.15053	3.32267	1.64772	Intron (ENST00000637185.1/100996590, intron 1 of 7)	9	106450817	106666668	215852	1	100996590	ENST00000687669.1	-150641
ENSG00000234323	LINC01505	long intergenic non-protein coding RNA 1505	chr9	106330487	106332140	1654	*	RD_H3K27_peak_125699	15	2.18686	3.21659	1.57451	Intron (ENST00000637185.1/100996590, intron 1 of 7)	9	106450817	106666668	215852	1	100996590	ENST00000687669.1	-118677
ENSG00000234323	LINC01505	long intergenic non-protein coding RNA 1505	chr9	106406132	106406894	763	*	RD_H3K27_peak_125700	28	2.65486	4.93618	2.85781	Intron (ENST00000637185.1/100996590, intron 1 of 7)	9	106450817	106666668	215852	1	100996590	ENST00000687669.1	-43923
ENSG00000234323	LINC01505	long intergenic non-protein coding RNA 1505	chr9	106449417	106449762	346	*	RD_H3K27_peak_125701	16	2.12752	3.36728	1.68093	Promoter (1-2kb)	9	106450817	106666668	215852	1	100996590	ENST00000687669.1	-1055
ENSG00000234323	LINC01505	long intergenic non-protein coding RNA 1505	chr9	106459124	106459508	385	*	RD_H3K27_peak_125702	19	2.38101	3.75959	1.96498	Intron (ENST00000637185.1/100996590, intron 1 of 7)	9	106450825	106702659	251835	1	100996590	ENST00000688893.1	8299
ENSG00000234323	LINC01505	long intergenic non-protein coding RNA 1505	chr9	106461473	106461711	239	*	RD_H3K27_peak_125703	17	2.13173	3.44674	1.73363	Intron (ENST00000637185.1/100996590, intron 1 of 7)	9	106450825	106702659	251835	1	100996590	ENST00000688893.1	10648
ENSG00000234323	LINC01505	long intergenic non-protein coding RNA 1505	chr9	106520274	106520689	416	*	RD_H3K27_peak_125704	25	2.44262	4.51991	2.54251	Intron (ENST00000637185.1/100996590, intron 1 of 7)	9	106450825	106702659	251835	1	100996590	ENST00000688893.1	69449
ENSG00000277889	MIR8081	microRNA 8081	chr9	106599002	106599918	917	*	RD_H3K27_peak_125705	21	2.4742	4.02201	2.16008	Promoter (1-2kb)	9	106600928	106601022	95	1	102465995	ENST00000611533.1	-1010
ENSG00000234323	LINC01505	long intergenic non-protein coding RNA 1505	chr9	106625280	106627166	1887	*	RD_H3K27_peak_125706	18	2.26695	3.62647	1.86859	Intron (ENST00000637185.1/100996590, intron 3 of 7)	9	106616131	106662719	46589	1	100996590	ENST00000667292.1	9149
ENSG00000234323	LINC01505	long intergenic non-protein coding RNA 1505	chr9	106635103	106635373	271	*	RD_H3K27_peak_125707	17	2.22693	3.41252	1.71188	Intron (ENST00000637185.1/100996590, intron 3 of 7)	9	106616131	106662719	46589	1	100996590	ENST00000667292.1	18972
ENSG00000234323	LINC01505	long intergenic non-protein coding RNA 1505	chr9	106637189	106637959	771	*	RD_H3K27_peak_125708	17	2.19122	3.50279	1.77897	Intron (ENST00000637185.1/100996590, intron 3 of 7)	9	106616131	106662719	46589	1	100996590	ENST00000667292.1	21058
ENSG00000234323	LINC01505	long intergenic non-protein coding RNA 1505	chr9	106639042	106639691	650	*	RD_H3K27_peak_125709	13	2.22132	2.96999	1.3857	Exon (ENST00000444985.6/100996590, exon 3 of 7)	9	106616131	106662719	46589	1	100996590	ENST00000667292.1	22911
ENSG00000234323	LINC01505	long intergenic non-protein coding RNA 1505	chr9	106655298	106655629	332	*	RD_H3K27_peak_125710	16	2.20807	3.28806	1.61957	Intron (ENST00000637185.1/100996590, intron 4 of 7)	9	106664754	106702662	37909	1	100996590	ENST00000411451.2	-9125
ENSG00000234323	LINC01505	long intergenic non-protein coding RNA 1505	chr9	106663023	106663375	353	*	RD_H3K27_peak_125711	19	2.30126	3.781	1.98758	Promoter (1-2kb)	9	106664754	106702662	37909	1	100996590	ENST00000411451.2	-1379
ENSG00000234323	LINC01505	long intergenic non-protein coding RNA 1505	chr9	106666250	106666851	602	*	RD_H3K27_peak_125712	15	2.2035	3.15635	1.52114	Promoter (1-2kb)	9	106664754	106702662	37909	1	100996590	ENST00000411451.2	1496
ENSG00000234323	LINC01505	long intergenic non-protein coding RNA 1505	chr9	106668799	106669382	584	*	RD_H3K27_peak_125713	33	2.83723	5.54283	3.3236	Intron (ENST00000637185.1/100996590, intron 5 of 7)	9	106664754	106702662	37909	1	100996590	ENST00000411451.2	4045
ENSG00000234323	LINC01505	long intergenic non-protein coding RNA 1505	chr9	106677481	106678219	739	*	RD_H3K27_peak_125714	17	2.1796	3.4535	1.7465	Intron (ENST00000637185.1/100996590, intron 6 of 7)	9	106664754	106702662	37909	1	100996590	ENST00000411451.2	12727
ENSG00000234323	LINC01505	long intergenic non-protein coding RNA 1505	chr9	106686864	106687128	265	*	RD_H3K27_peak_125715	15	2.13824	3.22106	1.57464	Intron (ENST00000637185.1/100996590, intron 6 of 7)	9	106664754	106702662	37909	1	100996590	ENST00000411451.2	22110
ENSG00000234323	LINC01505	long intergenic non-protein coding RNA 1505	chr9	106688188	106688884	697	*	RD_H3K27_peak_125716	22	2.3596	4.07181	2.20247	Intron (ENST00000637185.1/100996590, intron 6 of 7)	9	106664754	106702662	37909	1	100996590	ENST00000411451.2	23434
ENSG00000234323	LINC01505	long intergenic non-protein coding RNA 1505	chr9	106689771	106690124	354	*	RD_H3K27_peak_125717	20	2.2592	3.92188	2.09397	Intron (ENST00000637185.1/100996590, intron 6 of 7)	9	106664754	106702662	37909	1	100996590	ENST00000411451.2	25017
ENSG00000234323	LINC01505	long intergenic non-protein coding RNA 1505	chr9	106692659	106695516	2858	*	RD_H3K27_peak_125718	21	2.3165	4.01172	2.15645	Intron (ENST00000637185.1/100996590, intron 6 of 7)	9	106664754	106702662	37909	1	100996590	ENST00000411451.2	27905
ENSG00000234323	LINC01505	long intergenic non-protein coding RNA 1505	chr9	106696414	106697576	1163	*	RD_H3K27_peak_125719	19	2.30074	3.72699	1.94418	Intron (ENST00000637185.1/100996590, intron 6 of 7)	9	106664754	106702662	37909	1	100996590	ENST00000411451.2	31660
ENSG00000234323	LINC01505	long intergenic non-protein coding RNA 1505	chr9	106699493	106700696	1204	*	RD_H3K27_peak_125720	22	2.38296	4.06464	2.2029	Intron (ENST00000637185.1/100996590, intron 7 of 7)	9	106664754	106702662	37909	1	100996590	ENST00000411451.2	34739
ENSG00000234323	LINC01505	long intergenic non-protein coding RNA 1505	chr9	106704197	106704864	668	*	RD_H3K27_peak_125721	19	2.36256	3.69594	1.91951	Intron (ENST00000637046.1/ENST00000637046.1, intron 3 of 4)	9	106664754	106702662	37909	1	100996590	ENST00000411451.2	39443
ENSG00000234323	LINC01505	long intergenic non-protein coding RNA 1505	chr9	106705753	106706290	538	*	RD_H3K27_peak_125722	17	2.25629	3.42189	1.72016	Intron (ENST00000637046.1/ENST00000637046.1, intron 3 of 4)	9	106664754	106702662	37909	1	100996590	ENST00000411451.2	40999
ENSG00000234323	LINC01505	long intergenic non-protein coding RNA 1505	chr9	106707519	106708290	772	*	RD_H3K27_peak_125723	18	2.3087	3.54179	1.80952	Intron (ENST00000637046.1/ENST00000637046.1, intron 3 of 4)	9	106664754	106702662	37909	1	100996590	ENST00000411451.2	42765
ENSG00000234323	LINC01505	long intergenic non-protein coding RNA 1505	chr9	106709156	106715715	6560	*	RD_H3K27_peak_125724	31	2.80898	5.32473	3.16493	Exon (ENST00000637046.1/ENST00000637046.1, exon 4 of 5)	9	106664754	106702662	37909	1	100996590	ENST00000411451.2	44402
ENSG00000234323	LINC01505	long intergenic non-protein coding RNA 1505	chr9	106723692	106728710	5019	*	RD_H3K27_peak_125725	26	2.56507	4.65312	2.64529	Intron (ENST00000636028.1/ENST00000636028.1, intron 3 of 3)	9	106664754	106702662	37909	1	100996590	ENST00000411451.2	58938
ENSG00000234323	LINC01505	long intergenic non-protein coding RNA 1505	chr9	106731216	106733050	1835	*	RD_H3K27_peak_125726	20	2.28678	3.91253	2.0843	Intron (ENST00000636028.1/ENST00000636028.1, intron 3 of 3)	9	106664754	106702662	37909	1	100996590	ENST00000411451.2	66462
ENSG00000234323	LINC01505	long intergenic non-protein coding RNA 1505	chr9	106737610	106740749	3140	*	RD_H3K27_peak_125727	25	2.6378	4.57106	2.58245	Exon (ENST00000636028.1/ENST00000636028.1, exon 4 of 4)	9	106664754	106702662	37909	1	100996590	ENST00000411451.2	72856
ENSG00000234323	LINC01505	long intergenic non-protein coding RNA 1505	chr9	106742020	106746797	4778	*	RD_H3K27_peak_125728	20	2.33613	3.817	2.01374	Distal Intergenic	9	106664754	106702662	37909	1	100996590	ENST00000411451.2	77266
ENSG00000148143	ZNF462	zinc finger protein 462	chr9	106776351	106779200	2850	*	RD_H3K27_peak_125729	23	2.36361	4.25809	2.34744	Distal Intergenic	9	106863166	106930575	67410	1	58499	ENST00000472574.1	-83966
ENSG00000148143	ZNF462	zinc finger protein 462	chr9	106783933	106784250	318	*	RD_H3K27_peak_125730	20	2.36225	3.80756	2.00533	Distal Intergenic	9	106863166	106930575	67410	1	58499	ENST00000472574.1	-78916
ENSG00000148143	ZNF462	zinc finger protein 462	chr9	106785765	106787986	2222	*	RD_H3K27_peak_125731	16	2.18491	3.3922	1.69691	Distal Intergenic	9	106863166	106930575	67410	1	58499	ENST00000472574.1	-75180
ENSG00000148143	ZNF462	zinc finger protein 462	chr9	106811226	106812234	1009	*	RD_H3K27_peak_125732	19	2.27729	3.68758	1.9164	Distal Intergenic	9	106863166	106930575	67410	1	58499	ENST00000472574.1	-50932
ENSG00000148143	ZNF462	zinc finger protein 462	chr9	106815530	106816718	1189	*	RD_H3K27_peak_125733	24	2.39919	4.38226	2.43637	Distal Intergenic	9	106863166	106930575	67410	1	58499	ENST00000472574.1	-46448
ENSG00000148143	ZNF462	zinc finger protein 462	chr9	106817673	106824316	6644	*	RD_H3K27_peak_125734	22	2.40721	4.06691	2.20314	Distal Intergenic	9	106863166	106930575	67410	1	58499	ENST00000472574.1	-38850
ENSG00000148143	ZNF462	zinc finger protein 462	chr9	106836519	106841145	4627	*	RD_H3K27_peak_125735	26	2.47141	4.66551	2.65199	Distal Intergenic	9	106863166	106930575	67410	1	58499	ENST00000472574.1	-22021
ENSG00000148143	ZNF462	zinc finger protein 462	chr9	106842044	106843374	1331	*	RD_H3K27_peak_125736	19	2.3788	3.67963	1.91591	Distal Intergenic	9	106863166	106930575	67410	1	58499	ENST00000472574.1	-19792
ENSG00000148143	ZNF462	zinc finger protein 462	chr9	106847230	106847442	213	*	RD_H3K27_peak_125737	20	2.53417	3.84876	2.04034	Distal Intergenic	9	106863166	106930575	67410	1	58499	ENST00000472574.1	-15724
ENSG00000148143	ZNF462	zinc finger protein 462	chr9	106850266	106850680	415	*	RD_H3K27_peak_125738	40	3.23176	6.45896	4.02461	Distal Intergenic	9	106863166	106930575	67410	1	58499	ENST00000472574.1	-12486
ENSG00000148143	ZNF462	zinc finger protein 462	chr9	106852365	106852616	252	*	RD_H3K27_peak_125739	19	2.39812	3.68462	1.91019	Distal Intergenic	9	106863166	106930575	67410	1	58499	ENST00000472574.1	-10550
ENSG00000148143	ZNF462	zinc finger protein 462	chr9	106854080	106854776	697	*	RD_H3K27_peak_125740	20	2.54271	3.87965	2.0629	Distal Intergenic	9	106863166	106930575	67410	1	58499	ENST00000472574.1	-8390
ENSG00000148143	ZNF462	zinc finger protein 462	chr9	107019425	107026173	6749	*	RD_H3K27_peak_125741	24	2.4295	4.43805	2.48656	Intron (ENST00000439901.1/340512, intron 4 of 4)	9	107009189	107011018	1830	1	58499	ENST00000483287.1	10236
ENSG00000148143	ZNF462	zinc finger protein 462	chr9	107028954	107032344	3391	*	RD_H3K27_peak_125742	19	2.24537	3.7972	1.99916	Intron (ENST00000439901.1/340512, intron 4 of 4)	9	107009189	107011018	1830	1	58499	ENST00000483287.1	19765
ENSG00000148143	ZNF462	zinc finger protein 462	chr9	107033746	107040332	6587	*	RD_H3K27_peak_125743	32	2.57127	5.48101	3.2742	Intron (ENST00000439901.1/340512, intron 4 of 4)	9	107009189	107011018	1830	1	58499	ENST00000483287.1	24557
ENSG00000148143	ZNF462	zinc finger protein 462	chr9	107041338	107043122	1785	*	RD_H3K27_peak_125744	20	2.26058	3.85687	2.04301	Intron (ENST00000439901.1/340512, intron 4 of 4)	9	107009189	107011018	1830	1	58499	ENST00000483287.1	32149
ENSG00000148143	ZNF462	zinc finger protein 462	chr9	107046566	107047621	1056	*	RD_H3K27_peak_125745	18	2.09311	3.64279	1.88314	Intron (ENST00000439901.1/340512, intron 4 of 4)	9	107009189	107011018	1830	1	58499	ENST00000483287.1	37377
ENSG00000148143	ZNF462	zinc finger protein 462	chr9	107052800	107053902	1103	*	RD_H3K27_peak_125746	19	2.3016	3.77377	1.97623	Intron (ENST00000439901.1/340512, intron 4 of 4)	9	107009189	107011018	1830	1	58499	ENST00000483287.1	43611
ENSG00000230782	LOC340512	uncharacterized LOC340512	chr9	107055770	107058657	2888	*	RD_H3K27_peak_125747	22	2.41551	4.08481	2.21583	Intron (ENST00000439901.1/340512, intron 4 of 4)	9	107102044	107102872	829	2	340512	ENST00000418656.1	44215
ENSG00000230782	LOC340512	uncharacterized LOC340512	chr9	107059759	107061076	1318	*	RD_H3K27_peak_125748	17	2.11354	3.49379	1.77073	Intron (ENST00000439901.1/340512, intron 4 of 4)	9	107102044	107102872	829	2	340512	ENST00000418656.1	41796
ENSG00000230782	LOC340512	uncharacterized LOC340512	chr9	107062513	107064756	2244	*	RD_H3K27_peak_125749	22	2.35711	4.18772	2.28836	Intron (ENST00000439901.1/340512, intron 3 of 4)	9	107102044	107102872	829	2	340512	ENST00000418656.1	38116
ENSG00000230782	LOC340512	uncharacterized LOC340512	chr9	107066109	107068951	2843	*	RD_H3K27_peak_125750	19	2.21072	3.75703	1.96969	Intron (ENST00000439901.1/340512, intron 3 of 4)	9	107102044	107102872	829	2	340512	ENST00000418656.1	33921
ENSG00000230782	LOC340512	uncharacterized LOC340512	chr9	107070679	107072545	1867	*	RD_H3K27_peak_125751	23	2.466	4.24895	2.34205	Intron (ENST00000439901.1/340512, intron 3 of 4)	9	107102044	107102872	829	2	340512	ENST00000418656.1	30327
ENSG00000230782	LOC340512	uncharacterized LOC340512	chr9	107073747	107074094	348	*	RD_H3K27_peak_125752	15	2.19582	3.25072	1.58908	Intron (ENST00000439901.1/340512, intron 3 of 4)	9	107102044	107102872	829	2	340512	ENST00000418656.1	28778
ENSG00000230782	LOC340512	uncharacterized LOC340512	chr9	107078251	107081259	3009	*	RD_H3K27_peak_125753	29	2.63477	5.11011	2.99908	Intron (ENST00000439901.1/340512, intron 3 of 4)	9	107102044	107102872	829	2	340512	ENST00000418656.1	21613
ENSG00000230782	LOC340512	uncharacterized LOC340512	chr9	107084288	107087527	3240	*	RD_H3K27_peak_125754	23	2.46061	4.32339	2.39507	Intron (ENST00000439901.1/340512, intron 3 of 4)	9	107102044	107102872	829	2	340512	ENST00000418656.1	15345
ENSG00000230782	LOC340512	uncharacterized LOC340512	chr9	107088643	107089258	616	*	RD_H3K27_peak_125755	17	2.28653	3.46217	1.74751	Intron (ENST00000439901.1/340512, intron 3 of 4)	9	107102044	107102872	829	2	340512	ENST00000418656.1	13614
ENSG00000230782	LOC340512	uncharacterized LOC340512	chr9	107090964	107091285	322	*	RD_H3K27_peak_125756	14	2.1779	3.06926	1.45465	Intron (ENST00000439901.1/340512, intron 3 of 4)	9	107102044	107102872	829	2	340512	ENST00000418656.1	11587
ENSG00000230782	LOC340512	uncharacterized LOC340512	chr9	107093086	107097301	4216	*	RD_H3K27_peak_125757	26	2.53553	4.69688	2.67653	Exon (ENST00000439901.1/340512, exon 3 of 5)	9	107102044	107102872	829	2	340512	ENST00000418656.1	5571
ENSG00000230782	LOC340512	uncharacterized LOC340512	chr9	107101935	107102308	374	*	RD_H3K27_peak_125758	15	2.03271	3.13886	1.52004	Promoter (<=1kb)	9	107102044	107102872	829	2	340512	ENST00000418656.1	564
ENSG00000230782	LOC340512	uncharacterized LOC340512	chr9	107105863	107107225	1363	*	RD_H3K27_peak_125759	18	2.13309	3.54592	1.80993	Promoter (2-3kb)	9	106974833	107102988	128156	2	340512	ENST00000439901.1	-2875
ENSG00000230782	LOC340512	uncharacterized LOC340512	chr9	107108506	107109027	522	*	RD_H3K27_peak_125760	15	2.019	3.17212	1.53202	Distal Intergenic	9	106974833	107102988	128156	2	340512	ENST00000439901.1	-5518
ENSG00000230782	LOC340512	uncharacterized LOC340512	chr9	107110607	107117468	6862	*	RD_H3K27_peak_125761	18	2.13122	3.62651	1.8735	Exon (ENST00000417622.2/ENST00000417622.2, exon 1 of 1)	9	106974833	107102988	128156	2	340512	ENST00000439901.1	-7619
ENSG00000230782	LOC340512	uncharacterized LOC340512	chr9	107118731	107120316	1586	*	RD_H3K27_peak_125762	20	2.20802	3.80682	2.00506	Intron (ENST00000427833.1/ENST00000427833.1, intron 1 of 2)	9	106974833	107102988	128156	2	340512	ENST00000439901.1	-15743
ENSG00000230782	LOC340512	uncharacterized LOC340512	chr9	107121227	107123193	1967	*	RD_H3K27_peak_125763	19	2.26104	3.79082	1.99074	Exon (ENST00000427833.1/ENST00000427833.1, exon 1 of 3)	9	106974833	107102988	128156	2	340512	ENST00000439901.1	-18239
ENSG00000230782	LOC340512	uncharacterized LOC340512	chr9	107124121	107126807	2687	*	RD_H3K27_peak_125764	21	2.33356	4.04695	2.18393	Distal Intergenic	9	106974833	107102988	128156	2	340512	ENST00000439901.1	-21133
ENSG00000230782	LOC340512	uncharacterized LOC340512	chr9	107129358	107130582	1225	*	RD_H3K27_peak_125765	23	2.35641	4.22963	2.32106	Distal Intergenic	9	106974833	107102988	128156	2	340512	ENST00000439901.1	-26370
ENSG00000230782	LOC340512	uncharacterized LOC340512	chr9	107138357	107138936	580	*	RD_H3K27_peak_125766	19	2.17403	3.6951	1.91969	Distal Intergenic	9	106974833	107102988	128156	2	340512	ENST00000439901.1	-35369
ENSG00000230782	LOC340512	uncharacterized LOC340512	chr9	107139844	107140633	790	*	RD_H3K27_peak_125767	16	1.93467	3.33679	1.65604	Distal Intergenic	9	106974833	107102988	128156	2	340512	ENST00000439901.1	-36856
ENSG00000230782	LOC340512	uncharacterized LOC340512	chr9	107141751	107146303	4553	*	RD_H3K27_peak_125768	20	2.22985	3.83875	2.02958	Distal Intergenic	9	106974833	107102988	128156	2	340512	ENST00000439901.1	-38763
ENSG00000230782	LOC340512	uncharacterized LOC340512	chr9	107147738	107151056	3319	*	RD_H3K27_peak_125769	16	2.1596	3.37205	1.68215	Distal Intergenic	9	106974833	107102988	128156	2	340512	ENST00000439901.1	-44750
ENSG00000230782	LOC340512	uncharacterized LOC340512	chr9	107153050	107153612	563	*	RD_H3K27_peak_125770	21	2.2849	4.02122	2.16179	Distal Intergenic	9	106974833	107102988	128156	2	340512	ENST00000439901.1	-50062
ENSG00000230782	LOC340512	uncharacterized LOC340512	chr9	107156824	107158750	1927	*	RD_H3K27_peak_125771	17	2.19483	3.51	1.78669	Distal Intergenic	9	106974833	107102988	128156	2	340512	ENST00000439901.1	-53836
ENSG00000230782	LOC340512	uncharacterized LOC340512	chr9	107159609	107161579	1971	*	RD_H3K27_peak_125772	19	2.23866	3.75801	1.97059	Distal Intergenic	9	106974833	107102988	128156	2	340512	ENST00000439901.1	-56621
ENSG00000230782	LOC340512	uncharacterized LOC340512	chr9	107164727	107167841	3115	*	RD_H3K27_peak_125773	24	2.45516	4.35959	2.42325	Distal Intergenic	9	106974833	107102988	128156	2	340512	ENST00000439901.1	-61739
ENSG00000230782	LOC340512	uncharacterized LOC340512	chr9	107170650	107171192	543	*	RD_H3K27_peak_125774	20	2.36486	3.92622	2.09517	Exon (ENST00000415694.1/ENST00000415694.1, exon 1 of 1)	9	106974833	107102988	128156	2	340512	ENST00000439901.1	-67662
ENSG00000230782	LOC340512	uncharacterized LOC340512	chr9	107179218	107180351	1134	*	RD_H3K27_peak_125775	23	2.47335	4.31614	2.38921	Distal Intergenic	9	106974833	107102988	128156	2	340512	ENST00000439901.1	-76230
ENSG00000230782	LOC340512	uncharacterized LOC340512	chr9	107181426	107182292	867	*	RD_H3K27_peak_125776	23	2.52797	4.24321	2.33236	Distal Intergenic	9	106974833	107102988	128156	2	340512	ENST00000439901.1	-78438
ENSG00000230782	LOC340512	uncharacterized LOC340512	chr9	107184672	107185698	1027	*	RD_H3K27_peak_125777	19	2.44246	3.71936	1.93739	Distal Intergenic	9	106974833	107102988	128156	2	340512	ENST00000439901.1	-81684
ENSG00000230782	LOC340512	uncharacterized LOC340512	chr9	107186818	107189455	2638	*	RD_H3K27_peak_125778	20	2.37101	3.87497	2.05522	Distal Intergenic	9	106974833	107102988	128156	2	340512	ENST00000439901.1	-83830
ENSG00000230782	LOC340512	uncharacterized LOC340512	chr9	107190606	107192645	2040	*	RD_H3K27_peak_125779	21	2.34707	4.05353	2.18689	Distal Intergenic	9	106974833	107102988	128156	2	340512	ENST00000439901.1	-87618
ENSG00000119318	RAD23B	RAD23 homolog B, nucleotide excision repair protein	chr9	107193623	107194608	986	*	RD_H3K27_peak_125780	21	2.36073	3.99454	2.1541	Distal Intergenic	9	107283137	107306590	23454	1	5887	ENST00000419616.5	-88529
ENSG00000119318	RAD23B	RAD23 homolog B, nucleotide excision repair protein	chr9	107196859	107198538	1680	*	RD_H3K27_peak_125781	24	2.46613	4.4487	2.48424	Distal Intergenic	9	107283137	107306590	23454	1	5887	ENST00000419616.5	-84599
ENSG00000119318	RAD23B	RAD23 homolog B, nucleotide excision repair protein	chr9	107201683	107205113	3431	*	RD_H3K27_peak_125782	19	2.29798	3.66881	1.90076	Distal Intergenic	9	107283137	107306590	23454	1	5887	ENST00000419616.5	-78024
ENSG00000119318	RAD23B	RAD23 homolog B, nucleotide excision repair protein	chr9	107347831	107348832	1002	*	RD_H3K27_peak_125783	18	2.12049	3.53935	1.80585	Distal Intergenic	9	107306542	107332189	25648	1	5887	ENST00000457811.1	41289
ENSG00000119318	RAD23B	RAD23 homolog B, nucleotide excision repair protein	chr9	107349731	107356874	7144	*	RD_H3K27_peak_125784	25	2.40561	4.51155	2.5417	Distal Intergenic	9	107306542	107332189	25648	1	5887	ENST00000457811.1	43189
ENSG00000119318	RAD23B	RAD23 homolog B, nucleotide excision repair protein	chr9	107358782	107359074	293	*	RD_H3K27_peak_125785	14	2.15741	3.10012	1.4891	Distal Intergenic	9	107306542	107332189	25648	1	5887	ENST00000457811.1	52240
ENSG00000119318	RAD23B	RAD23 homolog B, nucleotide excision repair protein	chr9	107363632	107363980	349	*	RD_H3K27_peak_125786	23	2.47628	4.2126	2.30734	Distal Intergenic	9	107306542	107332189	25648	1	5887	ENST00000457811.1	57090
NA	LINC01509	long intergenic non-protein coding RNA 1509	chr9	107368875	107371005	2131	*	RD_H3K27_peak_125787	23	2.43583	4.21568	2.3103	Distal Intergenic	9	107420284	107430802	10519	2	101928720	ENST00000423523.1	59797
NA	LINC01509	long intergenic non-protein coding RNA 1509	chr9	107371924	107374385	2462	*	RD_H3K27_peak_125788	18	2.1693	3.60198	1.85357	Distal Intergenic	9	107420284	107430802	10519	2	101928720	ENST00000423523.1	56417
NA	LINC01509	long intergenic non-protein coding RNA 1509	chr9	107375396	107375787	392	*	RD_H3K27_peak_125789	20	2.28366	3.82725	2.0142	Distal Intergenic	9	107420284	107430802	10519	2	101928720	ENST00000423523.1	55015
NA	LINC01509	long intergenic non-protein coding RNA 1509	chr9	107377512	107380813	3302	*	RD_H3K27_peak_125790	21	2.45902	3.96911	2.12562	Distal Intergenic	9	107420284	107430802	10519	2	101928720	ENST00000423523.1	49989
NA	LINC01509	long intergenic non-protein coding RNA 1509	chr9	107381769	107389254	7486	*	RD_H3K27_peak_125791	30	2.66013	5.1396	3.01844	Distal Intergenic	9	107420284	107430802	10519	2	101928720	ENST00000423523.1	41548
NA	LINC01509	long intergenic non-protein coding RNA 1509	chr9	107390387	107391709	1323	*	RD_H3K27_peak_125792	21	2.29221	3.98345	2.13677	Distal Intergenic	9	107420284	107430802	10519	2	101928720	ENST00000423523.1	39093
NA	LINC01509	long intergenic non-protein coding RNA 1509	chr9	107392725	107392933	209	*	RD_H3K27_peak_125793	27	2.52809	4.73715	2.70194	Distal Intergenic	9	107420284	107430802	10519	2	101928720	ENST00000423523.1	37869
NA	LINC01509	long intergenic non-protein coding RNA 1509	chr9	107393992	107394342	351	*	RD_H3K27_peak_125794	21	2.31361	4.05774	2.19217	Distal Intergenic	9	107420284	107430802	10519	2	101928720	ENST00000423523.1	36460
NA	LINC01509	long intergenic non-protein coding RNA 1509	chr9	107397195	107398041	847	*	RD_H3K27_peak_125795	15	2.08675	3.1373	1.51198	Distal Intergenic	9	107420284	107430802	10519	2	101928720	ENST00000423523.1	32761
NA	LINC01509	long intergenic non-protein coding RNA 1509	chr9	107402753	107403481	729	*	RD_H3K27_peak_125796	15	2.10823	3.2531	1.59691	Distal Intergenic	9	107420284	107430802	10519	2	101928720	ENST00000423523.1	27321
NA	LINC01509	long intergenic non-protein coding RNA 1509	chr9	107412148	107413005	858	*	RD_H3K27_peak_125797	28	2.49832	4.89871	2.83573	Distal Intergenic	9	107420284	107430802	10519	2	101928720	ENST00000423523.1	17797
NA	LINC01509	long intergenic non-protein coding RNA 1509	chr9	107416200	107417017	818	*	RD_H3K27_peak_125798	16	2.2041	3.34063	1.66253	Distal Intergenic	9	107420284	107430802	10519	2	101928720	ENST00000423523.1	13785
NA	LINC01509	long intergenic non-protein coding RNA 1509	chr9	107431240	107431618	379	*	RD_H3K27_peak_125799	15	2.08145	3.14529	1.51796	Promoter (<=1kb)	9	107420284	107430802	10519	2	101928720	ENST00000423523.1	-438
NA	LINC01509	long intergenic non-protein coding RNA 1509	chr9	107435568	107436090	523	*	RD_H3K27_peak_125800	20	2.36869	3.90314	2.07865	Promoter (2-3kb)	9	107427240	107433378	6139	2	101928720	ENST00000415302.2	-2190
NA	LINC01509	long intergenic non-protein coding RNA 1509	chr9	107440346	107441916	1571	*	RD_H3K27_peak_125801	18	2.29135	3.56915	1.83291	Intron (ENST00000659615.1/101928720, intron 3 of 5)	9	107427240	107433378	6139	2	101928720	ENST00000415302.2	-6968
NA	LINC01509	long intergenic non-protein coding RNA 1509	chr9	107455665	107456438	774	*	RD_H3K27_peak_125802	17	2.19563	3.49924	1.77961	Intron (ENST00000659615.1/101928720, intron 1 of 5)	9	107420191	107466608	46418	2	101928720	ENST00000659615.1	10170
NA	LINC01509	long intergenic non-protein coding RNA 1509	chr9	107458739	107459469	731	*	RD_H3K27_peak_125803	15	2.18646	3.20517	1.56251	Intron (ENST00000659615.1/101928720, intron 1 of 5)	9	107420191	107466608	46418	2	101928720	ENST00000659615.1	7139
ENSG00000136826	KLF4	Kruppel like factor 4	chr9	107593517	107593866	350	*	RD_H3K27_peak_125804	14	2.11109	3.07407	1.47298	Distal Intergenic	9	107488989	107490482	1494	2	9314	ENST00000420475.1	-103035
ENSG00000136826	KLF4	Kruppel like factor 4	chr9	107609647	107610722	1076	*	RD_H3K27_peak_125805	18	2.3072	3.61038	1.86379	Distal Intergenic	9	107488989	107490482	1494	2	9314	ENST00000420475.1	-119165
ENSG00000136826	KLF4	Kruppel like factor 4	chr9	107614950	107616276	1327	*	RD_H3K27_peak_125806	16	2.29454	3.33626	1.6552	Distal Intergenic	9	107488989	107490482	1494	2	9314	ENST00000420475.1	-124468
ENSG00000136826	KLF4	Kruppel like factor 4	chr9	107617201	107617612	412	*	RD_H3K27_peak_125807	25	2.51303	4.52233	2.54491	Distal Intergenic	9	107488989	107490482	1494	2	9314	ENST00000420475.1	-126719
ENSG00000136826	KLF4	Kruppel like factor 4	chr9	107662318	107662886	569	*	RD_H3K27_peak_125808	19	2.38946	3.65716	1.90097	Distal Intergenic	9	107488989	107490482	1494	2	9314	ENST00000420475.1	-171836
ENSG00000136826	KLF4	Kruppel like factor 4	chr9	107862357	107862565	209	*	RD_H3K27_peak_125809	16	2.29777	3.35876	1.68288	Distal Intergenic	9	107488989	107490482	1494	2	9314	ENST00000420475.1	-371875
ENSG00000136826	KLF4	Kruppel like factor 4	chr9	107902561	107903706	1146	*	RD_H3K27_peak_125810	22	2.38988	4.11059	2.23635	Distal Intergenic	9	107488989	107490482	1494	2	9314	ENST00000420475.1	-412079
ENSG00000136826	KLF4	Kruppel like factor 4	chr9	107909881	107913415	3535	*	RD_H3K27_peak_125811	22	2.46669	4.1903	2.29243	Distal Intergenic	9	107488989	107490482	1494	2	9314	ENST00000420475.1	-419399
ENSG00000136826	KLF4	Kruppel like factor 4	chr9	107917297	107921439	4143	*	RD_H3K27_peak_125812	26	2.43131	4.61592	2.62822	Exon (ENST00000410527.1/ENST00000410527.1, exon 1 of 1)	9	107488989	107490482	1494	2	9314	ENST00000420475.1	-426815
ENSG00000136826	KLF4	Kruppel like factor 4	chr9	107925339	107927068	1730	*	RD_H3K27_peak_125813	15	2.12532	3.20902	1.56125	Distal Intergenic	9	107488989	107490482	1494	2	9314	ENST00000420475.1	-434857
ENSG00000136826	KLF4	Kruppel like factor 4	chr9	107934818	107935353	536	*	RD_H3K27_peak_125814	18	2.25693	3.52901	1.80149	Distal Intergenic	9	107488989	107490482	1494	2	9314	ENST00000420475.1	-444336
ENSG00000136826	KLF4	Kruppel like factor 4	chr9	107946900	107947631	732	*	RD_H3K27_peak_125815	14	2.12602	3.01678	1.42275	Distal Intergenic	9	107488989	107490482	1494	2	9314	ENST00000420475.1	-456418
ENSG00000136826	KLF4	Kruppel like factor 4	chr9	107952683	107956448	3766	*	RD_H3K27_peak_125816	21	2.44083	3.99662	2.1477	Distal Intergenic	9	107488989	107490482	1494	2	9314	ENST00000420475.1	-462201
ENSG00000136826	KLF4	Kruppel like factor 4	chr9	107959692	107960173	482	*	RD_H3K27_peak_125817	25	2.31405	4.55658	2.56968	Distal Intergenic	9	107488989	107490482	1494	2	9314	ENST00000420475.1	-469210
ENSG00000136826	KLF4	Kruppel like factor 4	chr9	107961658	107962187	530	*	RD_H3K27_peak_125818	15	2.19397	3.17098	1.54566	Distal Intergenic	9	107488989	107490482	1494	2	9314	ENST00000420475.1	-471176
ENSG00000136826	KLF4	Kruppel like factor 4	chr9	107963121	107964660	1540	*	RD_H3K27_peak_125819	29	2.65742	5.0742	2.95805	Exon (ENST00000449183.1/ENST00000449183.1, exon 1 of 1)	9	107488989	107490482	1494	2	9314	ENST00000420475.1	-472639
ENSG00000136826	KLF4	Kruppel like factor 4	chr9	107965518	107965785	268	*	RD_H3K27_peak_125820	15	2.19173	3.17839	1.53803	Distal Intergenic	9	107488989	107490482	1494	2	9314	ENST00000420475.1	-475036
ENSG00000136826	KLF4	Kruppel like factor 4	chr9	107966690	107969038	2349	*	RD_H3K27_peak_125821	16	2.23304	3.35815	1.68056	Distal Intergenic	9	107488989	107490482	1494	2	9314	ENST00000420475.1	-476208
ENSG00000136826	KLF4	Kruppel like factor 4	chr9	107970702	107971502	801	*	RD_H3K27_peak_125822	29	2.49283	5.00379	2.91094	Distal Intergenic	9	107488989	107490482	1494	2	9314	ENST00000420475.1	-480220
ENSG00000136826	KLF4	Kruppel like factor 4	chr9	107972424	107975258	2835	*	RD_H3K27_peak_125823	21	2.33079	3.9828	2.13721	Distal Intergenic	9	107488989	107490482	1494	2	9314	ENST00000420475.1	-481942
ENSG00000136826	KLF4	Kruppel like factor 4	chr9	107976697	107977011	315	*	RD_H3K27_peak_125824	23	2.21864	4.29952	2.37566	Distal Intergenic	9	107488989	107490482	1494	2	9314	ENST00000420475.1	-486215
ENSG00000136826	KLF4	Kruppel like factor 4	chr9	107982357	107983335	979	*	RD_H3K27_peak_125825	15	2.17337	3.24504	1.58936	Distal Intergenic	9	107488989	107490482	1494	2	9314	ENST00000420475.1	-491875
ENSG00000136826	KLF4	Kruppel like factor 4	chr9	107989860	107995265	5406	*	RD_H3K27_peak_125826	21	2.3978	3.94419	2.11056	Distal Intergenic	9	107488989	107490482	1494	2	9314	ENST00000420475.1	-499378
ENSG00000136826	KLF4	Kruppel like factor 4	chr9	108004888	108005774	887	*	RD_H3K27_peak_125827	16	2.02125	3.31017	1.63784	Distal Intergenic	9	107488989	107490482	1494	2	9314	ENST00000420475.1	-514406
ENSG00000136826	KLF4	Kruppel like factor 4	chr9	108006865	108007639	775	*	RD_H3K27_peak_125828	22	2.39722	4.15515	2.26805	Distal Intergenic	9	107488989	107490482	1494	2	9314	ENST00000420475.1	-516383
ENSG00000136826	KLF4	Kruppel like factor 4	chr9	108012511	108013664	1154	*	RD_H3K27_peak_125829	20	2.37658	3.89034	2.06577	Distal Intergenic	9	107488989	107490482	1494	2	9314	ENST00000420475.1	-522029
ENSG00000136826	KLF4	Kruppel like factor 4	chr9	108014510	108015901	1392	*	RD_H3K27_peak_125830	19	2.45378	3.675	1.91129	Distal Intergenic	9	107488989	107490482	1494	2	9314	ENST00000420475.1	-524028
ENSG00000136826	KLF4	Kruppel like factor 4	chr9	108019262	108019948	687	*	RD_H3K27_peak_125831	22	2.34011	4.13997	2.25281	Distal Intergenic	9	107488989	107490482	1494	2	9314	ENST00000420475.1	-528780
ENSG00000136826	KLF4	Kruppel like factor 4	chr9	108022841	108025463	2623	*	RD_H3K27_peak_125832	20	2.36528	3.86946	2.05483	Distal Intergenic	9	107488989	107490482	1494	2	9314	ENST00000420475.1	-532359
ENSG00000136826	KLF4	Kruppel like factor 4	chr9	108028986	108029533	548	*	RD_H3K27_peak_125833	15	2.22239	3.14524	1.52516	Distal Intergenic	9	107488989	107490482	1494	2	9314	ENST00000420475.1	-538504
ENSG00000136826	KLF4	Kruppel like factor 4	chr9	108035854	108036854	1001	*	RD_H3K27_peak_125834	17	2.16221	3.39845	1.70328	Distal Intergenic	9	107488989	107490482	1494	2	9314	ENST00000420475.1	-545372
ENSG00000136826	KLF4	Kruppel like factor 4	chr9	108038926	108039795	870	*	RD_H3K27_peak_125835	19	2.15035	3.66362	1.90011	Distal Intergenic	9	107488989	107490482	1494	2	9314	ENST00000420475.1	-548444
ENSG00000136826	KLF4	Kruppel like factor 4	chr9	108045655	108045885	231	*	RD_H3K27_peak_125836	20	2.39546	3.91795	2.08403	Distal Intergenic	9	107488989	107490482	1494	2	9314	ENST00000420475.1	-555173
ENSG00000136826	KLF4	Kruppel like factor 4	chr9	108060011	108060255	245	*	RD_H3K27_peak_125837	26	2.52127	4.63739	2.63399	Distal Intergenic	9	107488989	107490482	1494	2	9314	ENST00000420475.1	-569529
ENSG00000136826	KLF4	Kruppel like factor 4	chr9	108077842	108078064	223	*	RD_H3K27_peak_125838	20	2.3427	3.84967	2.04047	Distal Intergenic	9	107488989	107490482	1494	2	9314	ENST00000420475.1	-587360
ENSG00000136826	KLF4	Kruppel like factor 4	chr9	108081095	108084456	3362	*	RD_H3K27_peak_125839	20	2.31295	3.8161	2.01466	Distal Intergenic	9	107488989	107490482	1494	2	9314	ENST00000420475.1	-590613
ENSG00000136826	KLF4	Kruppel like factor 4	chr9	108085881	108086953	1073	*	RD_H3K27_peak_125840	22	2.40358	4.1719	2.27885	Distal Intergenic	9	107488989	107490482	1494	2	9314	ENST00000420475.1	-595399
ENSG00000136826	KLF4	Kruppel like factor 4	chr9	108087885	108090087	2203	*	RD_H3K27_peak_125841	19	2.29382	3.71854	1.94054	Distal Intergenic	9	107488989	107490482	1494	2	9314	ENST00000420475.1	-597403
ENSG00000136826	KLF4	Kruppel like factor 4	chr9	108094059	108094373	315	*	RD_H3K27_peak_125842	15	2.16154	3.16362	1.5351	Distal Intergenic	9	107488989	107490482	1494	2	9314	ENST00000420475.1	-603577
ENSG00000136826	KLF4	Kruppel like factor 4	chr9	108096029	108096911	883	*	RD_H3K27_peak_125843	25	2.56057	4.55573	2.57421	Distal Intergenic	9	107488989	107490482	1494	2	9314	ENST00000420475.1	-605547
ENSG00000136826	KLF4	Kruppel like factor 4	chr9	108100222	108103820	3599	*	RD_H3K27_peak_125844	22	2.44817	4.13281	2.24837	Distal Intergenic	9	107488989	107490482	1494	2	9314	ENST00000420475.1	-609740
ENSG00000136826	KLF4	Kruppel like factor 4	chr9	108105793	108106363	571	*	RD_H3K27_peak_125845	15	2.15619	3.14434	1.51857	Distal Intergenic	9	107488989	107490482	1494	2	9314	ENST00000420475.1	-615311
ENSG00000136826	KLF4	Kruppel like factor 4	chr9	108109733	108111906	2174	*	RD_H3K27_peak_125846	16	2.1503	3.2829	1.61933	Distal Intergenic	9	107488989	107490482	1494	2	9314	ENST00000420475.1	-619251
ENSG00000136826	KLF4	Kruppel like factor 4	chr9	108116248	108117345	1098	*	RD_H3K27_peak_125847	20	2.36014	3.80656	2.00482	Distal Intergenic	9	107488989	107490482	1494	2	9314	ENST00000420475.1	-625766
ENSG00000136826	KLF4	Kruppel like factor 4	chr9	108118515	108120288	1774	*	RD_H3K27_peak_125848	19	2.39047	3.78117	1.98765	Distal Intergenic	9	107488989	107490482	1494	2	9314	ENST00000420475.1	-628033
ENSG00000136826	KLF4	Kruppel like factor 4	chr9	108122893	108123607	715	*	RD_H3K27_peak_125849	20	2.50931	3.85137	2.04436	Distal Intergenic	9	107488989	107490482	1494	2	9314	ENST00000420475.1	-632411
ENSG00000136826	KLF4	Kruppel like factor 4	chr9	108124481	108125215	735	*	RD_H3K27_peak_125850	29	2.82181	5.09679	2.97094	Distal Intergenic	9	107488989	107490482	1494	2	9314	ENST00000420475.1	-633999
ENSG00000136826	KLF4	Kruppel like factor 4	chr9	108130101	108133574	3474	*	RD_H3K27_peak_125851	22	2.46067	4.08741	2.21397	Distal Intergenic	9	107488989	107490482	1494	2	9314	ENST00000420475.1	-639619
ENSG00000136826	KLF4	Kruppel like factor 4	chr9	108135608	108138690	3083	*	RD_H3K27_peak_125852	23	2.44813	4.28162	2.36322	Distal Intergenic	9	107488989	107490482	1494	2	9314	ENST00000420475.1	-645126
ENSG00000136826	KLF4	Kruppel like factor 4	chr9	108140490	108140858	369	*	RD_H3K27_peak_125853	18	2.21468	3.57725	1.83334	Distal Intergenic	9	107488989	107490482	1494	2	9314	ENST00000420475.1	-650008
ENSG00000136826	KLF4	Kruppel like factor 4	chr9	108142014	108143650	1637	*	RD_H3K27_peak_125854	23	2.54023	4.31012	2.37881	Distal Intergenic	9	107488989	107490482	1494	2	9314	ENST00000420475.1	-651532
ENSG00000136826	KLF4	Kruppel like factor 4	chr9	108160226	108161073	848	*	RD_H3K27_peak_125855	24	2.47284	4.45135	2.48948	Distal Intergenic	9	107488989	107490482	1494	2	9314	ENST00000420475.1	-669744
ENSG00000136826	KLF4	Kruppel like factor 4	chr9	108162738	108163774	1037	*	RD_H3K27_peak_125856	16	2.18567	3.29302	1.62343	Distal Intergenic	9	107488989	107490482	1494	2	9314	ENST00000420475.1	-672256
ENSG00000136826	KLF4	Kruppel like factor 4	chr9	108164877	108166434	1558	*	RD_H3K27_peak_125857	20	2.31622	3.86778	2.05245	Distal Intergenic	9	107488989	107490482	1494	2	9314	ENST00000420475.1	-674395
ENSG00000136826	KLF4	Kruppel like factor 4	chr9	108167427	108167633	207	*	RD_H3K27_peak_125858	23	2.12396	4.2677	2.35131	Distal Intergenic	9	107488989	107490482	1494	2	9314	ENST00000420475.1	-676945
ENSG00000136826	KLF4	Kruppel like factor 4	chr9	108168565	108169534	970	*	RD_H3K27_peak_125859	22	2.42843	4.16472	2.27075	Distal Intergenic	9	107488989	107490482	1494	2	9314	ENST00000420475.1	-678083
ENSG00000136826	KLF4	Kruppel like factor 4	chr9	108171733	108172171	439	*	RD_H3K27_peak_125860	18	2.28862	3.53388	1.80485	Distal Intergenic	9	107488989	107490482	1494	2	9314	ENST00000420475.1	-681251
ENSG00000148156	ACTL7B	actin like 7B	chr9	108179409	108179700	292	*	RD_H3K27_peak_125861	22	2.30327	4.1292	2.24527	Distal Intergenic	9	108854588	108855986	1399	2	10880	ENST00000374667.5	676286
ENSG00000148156	ACTL7B	actin like 7B	chr9	108180720	108181089	370	*	RD_H3K27_peak_125862	17	2.10553	3.45947	1.75017	Distal Intergenic	9	108854588	108855986	1399	2	10880	ENST00000374667.5	674897
ENSG00000148156	ACTL7B	actin like 7B	chr9	108182284	108182541	258	*	RD_H3K27_peak_125863	14	2.10146	2.99115	1.40323	Distal Intergenic	9	108854588	108855986	1399	2	10880	ENST00000374667.5	673445
ENSG00000148156	ACTL7B	actin like 7B	chr9	108185174	108185504	331	*	RD_H3K27_peak_125864	19	2.24285	3.66772	1.90002	Distal Intergenic	9	108854588	108855986	1399	2	10880	ENST00000374667.5	670482
ENSG00000148156	ACTL7B	actin like 7B	chr9	108190973	108191239	267	*	RD_H3K27_peak_125865	28	2.6548	4.88229	2.81435	Distal Intergenic	9	108854588	108855986	1399	2	10880	ENST00000374667.5	664747
ENSG00000148156	ACTL7B	actin like 7B	chr9	108192454	108192844	391	*	RD_H3K27_peak_125866	21	2.22711	3.94181	2.10604	Distal Intergenic	9	108854588	108855986	1399	2	10880	ENST00000374667.5	663142
ENSG00000148156	ACTL7B	actin like 7B	chr9	108194146	108196618	2473	*	RD_H3K27_peak_125867	21	2.43262	4.04107	2.18269	Distal Intergenic	9	108854588	108855986	1399	2	10880	ENST00000374667.5	659368
ENSG00000148156	ACTL7B	actin like 7B	chr9	108199677	108200544	868	*	RD_H3K27_peak_125868	16	2.27721	3.30724	1.64107	Distal Intergenic	9	108854588	108855986	1399	2	10880	ENST00000374667.5	655442
ENSG00000148156	ACTL7B	actin like 7B	chr9	108203018	108208813	5796	*	RD_H3K27_peak_125869	20	2.39927	3.89873	2.07406	Distal Intergenic	9	108854588	108855986	1399	2	10880	ENST00000374667.5	647173
ENSG00000148156	ACTL7B	actin like 7B	chr9	108211474	108213220	1747	*	RD_H3K27_peak_125870	16	2.19435	3.3347	1.65195	Distal Intergenic	9	108854588	108855986	1399	2	10880	ENST00000374667.5	642766
ENSG00000148156	ACTL7B	actin like 7B	chr9	108216662	108217805	1144	*	RD_H3K27_peak_125871	17	2.25635	3.52281	1.79793	Distal Intergenic	9	108854588	108855986	1399	2	10880	ENST00000374667.5	638181
ENSG00000148156	ACTL7B	actin like 7B	chr9	108219747	108220513	767	*	RD_H3K27_peak_125872	21	2.372	3.99237	2.14456	Distal Intergenic	9	108854588	108855986	1399	2	10880	ENST00000374667.5	635473
ENSG00000148156	ACTL7B	actin like 7B	chr9	108221826	108223708	1883	*	RD_H3K27_peak_125873	19	2.22086	3.72658	1.94887	Distal Intergenic	9	108854588	108855986	1399	2	10880	ENST00000374667.5	632278
ENSG00000148156	ACTL7B	actin like 7B	chr9	108224753	108228710	3958	*	RD_H3K27_peak_125874	17	2.22411	3.45234	1.74116	Distal Intergenic	9	108854588	108855986	1399	2	10880	ENST00000374667.5	627276
ENSG00000148156	ACTL7B	actin like 7B	chr9	108234053	108234496	444	*	RD_H3K27_peak_125875	13	2.04101	2.96099	1.38884	Distal Intergenic	9	108854588	108855986	1399	2	10880	ENST00000374667.5	621490
ENSG00000148156	ACTL7B	actin like 7B	chr9	108236223	108236470	248	*	RD_H3K27_peak_125876	16	2.30389	3.32721	1.64778	Distal Intergenic	9	108854588	108855986	1399	2	10880	ENST00000374667.5	619516
ENSG00000148156	ACTL7B	actin like 7B	chr9	108237713	108238281	569	*	RD_H3K27_peak_125877	17	2.36876	3.49888	1.77303	Distal Intergenic	9	108854588	108855986	1399	2	10880	ENST00000374667.5	617705
ENSG00000148156	ACTL7B	actin like 7B	chr9	108244885	108245559	675	*	RD_H3K27_peak_125878	25	2.64974	4.55021	2.56515	Distal Intergenic	9	108854588	108855986	1399	2	10880	ENST00000374667.5	610427
ENSG00000148156	ACTL7B	actin like 7B	chr9	108250479	108252446	1968	*	RD_H3K27_peak_125879	16	2.25404	3.38222	1.68974	Exon (ENST00000453455.1/ENST00000453455.1, exon 2 of 2)	9	108854588	108855986	1399	2	10880	ENST00000374667.5	603540
ENSG00000148156	ACTL7B	actin like 7B	chr9	108253321	108254906	1586	*	RD_H3K27_peak_125880	19	2.47941	3.77229	1.97804	Exon (ENST00000453455.1/ENST00000453455.1, exon 1 of 2)	9	108854588	108855986	1399	2	10880	ENST00000374667.5	601080
ENSG00000148156	ACTL7B	actin like 7B	chr9	108256828	108257631	804	*	RD_H3K27_peak_125881	21	2.50706	3.97862	2.13169	Distal Intergenic	9	108854588	108855986	1399	2	10880	ENST00000374667.5	598355
ENSG00000148156	ACTL7B	actin like 7B	chr9	108258753	108262654	3902	*	RD_H3K27_peak_125882	23	2.42125	4.21089	2.31103	Distal Intergenic	9	108854588	108855986	1399	2	10880	ENST00000374667.5	593332
ENSG00000148156	ACTL7B	actin like 7B	chr9	108265334	108266447	1114	*	RD_H3K27_peak_125883	21	2.4094	4.06901	2.19944	Distal Intergenic	9	108854588	108855986	1399	2	10880	ENST00000374667.5	589539
ENSG00000148156	ACTL7B	actin like 7B	chr9	108269006	108269762	757	*	RD_H3K27_peak_125884	19	2.30544	3.74205	1.95978	Distal Intergenic	9	108854588	108855986	1399	2	10880	ENST00000374667.5	586224
ENSG00000148156	ACTL7B	actin like 7B	chr9	108270761	108271011	251	*	RD_H3K27_peak_125885	15	2.15912	3.17175	1.53578	Distal Intergenic	9	108854588	108855986	1399	2	10880	ENST00000374667.5	584975
ENSG00000148156	ACTL7B	actin like 7B	chr9	108280256	108285268	5013	*	RD_H3K27_peak_125886	19	2.2318	3.67522	1.90853	Distal Intergenic	9	108854588	108855986	1399	2	10880	ENST00000374667.5	570718
ENSG00000148156	ACTL7B	actin like 7B	chr9	108296684	108297421	738	*	RD_H3K27_peak_125887	14	1.96752	2.98953	1.40057	Distal Intergenic	9	108854588	108855986	1399	2	10880	ENST00000374667.5	558565
ENSG00000148156	ACTL7B	actin like 7B	chr9	108299915	108301182	1268	*	RD_H3K27_peak_125888	16	2.19798	3.31461	1.641	Distal Intergenic	9	108854588	108855986	1399	2	10880	ENST00000374667.5	554804
ENSG00000148156	ACTL7B	actin like 7B	chr9	108302254	108304553	2300	*	RD_H3K27_peak_125889	23	2.43652	4.2286	2.32041	Distal Intergenic	9	108854588	108855986	1399	2	10880	ENST00000374667.5	551433
ENSG00000148156	ACTL7B	actin like 7B	chr9	108310159	108312663	2505	*	RD_H3K27_peak_125890	19	2.36574	3.77718	1.98402	Distal Intergenic	9	108854588	108855986	1399	2	10880	ENST00000374667.5	543323
ENSG00000148156	ACTL7B	actin like 7B	chr9	108322896	108323718	823	*	RD_H3K27_peak_125891	15	2.08983	3.23766	1.58188	Distal Intergenic	9	108854588	108855986	1399	2	10880	ENST00000374667.5	532268
ENSG00000148156	ACTL7B	actin like 7B	chr9	108331094	108331542	449	*	RD_H3K27_peak_125892	13	2.0231	2.90872	1.33564	Distal Intergenic	9	108854588	108855986	1399	2	10880	ENST00000374667.5	524444
ENSG00000148156	ACTL7B	actin like 7B	chr9	108333842	108335680	1839	*	RD_H3K27_peak_125893	22	2.42272	4.15784	2.2701	Distal Intergenic	9	108854588	108855986	1399	2	10880	ENST00000374667.5	520306
ENSG00000148156	ACTL7B	actin like 7B	chr9	108336686	108338145	1460	*	RD_H3K27_peak_125894	19	2.41069	3.74771	1.96057	Distal Intergenic	9	108854588	108855986	1399	2	10880	ENST00000374667.5	517841
ENSG00000148156	ACTL7B	actin like 7B	chr9	108343009	108343303	295	*	RD_H3K27_peak_125895	17	2.271	3.43034	1.72269	Distal Intergenic	9	108854588	108855986	1399	2	10880	ENST00000374667.5	512683
ENSG00000148156	ACTL7B	actin like 7B	chr9	108346600	108347619	1020	*	RD_H3K27_peak_125896	17	2.20686	3.51189	1.79051	Distal Intergenic	9	108854588	108855986	1399	2	10880	ENST00000374667.5	508367
ENSG00000148156	ACTL7B	actin like 7B	chr9	108356201	108358710	2510	*	RD_H3K27_peak_125897	20	2.41124	3.85136	2.03205	Distal Intergenic	9	108854588	108855986	1399	2	10880	ENST00000374667.5	497276
ENSG00000148156	ACTL7B	actin like 7B	chr9	108359582	108361646	2065	*	RD_H3K27_peak_125898	20	2.31687	3.92282	2.09376	Distal Intergenic	9	108854588	108855986	1399	2	10880	ENST00000374667.5	494340
ENSG00000148156	ACTL7B	actin like 7B	chr9	108366754	108367151	398	*	RD_H3K27_peak_125899	23	2.42558	4.25621	2.33785	Distal Intergenic	9	108854588	108855986	1399	2	10880	ENST00000374667.5	488835
ENSG00000148156	ACTL7B	actin like 7B	chr9	108371813	108372389	577	*	RD_H3K27_peak_125900	16	2.22597	3.37145	1.67984	Distal Intergenic	9	108854588	108855986	1399	2	10880	ENST00000374667.5	483597
ENSG00000148156	ACTL7B	actin like 7B	chr9	108376180	108377695	1516	*	RD_H3K27_peak_125901	21	2.36494	4.03479	2.1813	Distal Intergenic	9	108854588	108855986	1399	2	10880	ENST00000374667.5	478291
ENSG00000148156	ACTL7B	actin like 7B	chr9	108384612	108385154	543	*	RD_H3K27_peak_125902	17	2.21287	3.45421	1.74256	Distal Intergenic	9	108854588	108855986	1399	2	10880	ENST00000374667.5	470832
ENSG00000148156	ACTL7B	actin like 7B	chr9	108386748	108387811	1064	*	RD_H3K27_peak_125903	25	2.59726	4.50206	2.53216	Distal Intergenic	9	108854588	108855986	1399	2	10880	ENST00000374667.5	468175
ENSG00000148156	ACTL7B	actin like 7B	chr9	108389200	108390362	1163	*	RD_H3K27_peak_125904	15	2.25544	3.24371	1.59183	Distal Intergenic	9	108854588	108855986	1399	2	10880	ENST00000374667.5	465624
ENSG00000148156	ACTL7B	actin like 7B	chr9	108404355	108405065	711	*	RD_H3K27_peak_125905	26	2.59136	4.70794	2.69544	Distal Intergenic	9	108854588	108855986	1399	2	10880	ENST00000374667.5	450921
ENSG00000148156	ACTL7B	actin like 7B	chr9	108408173	108410106	1934	*	RD_H3K27_peak_125906	23	2.56173	4.32635	2.39582	Distal Intergenic	9	108854588	108855986	1399	2	10880	ENST00000374667.5	445880
ENSG00000148156	ACTL7B	actin like 7B	chr9	108412777	108414098	1322	*	RD_H3K27_peak_125907	23	2.42555	4.32365	2.3934	Distal Intergenic	9	108854588	108855986	1399	2	10880	ENST00000374667.5	441888
ENSG00000148156	ACTL7B	actin like 7B	chr9	108423703	108424154	452	*	RD_H3K27_peak_125908	19	2.42574	3.70277	1.92403	Distal Intergenic	9	108854588	108855986	1399	2	10880	ENST00000374667.5	431832
ENSG00000148156	ACTL7B	actin like 7B	chr9	108427896	108428150	255	*	RD_H3K27_peak_125909	24	2.70841	4.43396	2.47194	Distal Intergenic	9	108854588	108855986	1399	2	10880	ENST00000374667.5	427836
ENSG00000148156	ACTL7B	actin like 7B	chr9	108438998	108440033	1036	*	RD_H3K27_peak_125910	23	2.48235	4.30155	2.37731	Distal Intergenic	9	108854588	108855986	1399	2	10880	ENST00000374667.5	415953
ENSG00000148156	ACTL7B	actin like 7B	chr9	108452388	108453382	995	*	RD_H3K27_peak_125911	17	2.37748	3.42342	1.72339	Distal Intergenic	9	108854588	108855986	1399	2	10880	ENST00000374667.5	402604
ENSG00000148156	ACTL7B	actin like 7B	chr9	108455654	108460160	4507	*	RD_H3K27_peak_125912	16	2.27915	3.37796	1.68649	Distal Intergenic	9	108854588	108855986	1399	2	10880	ENST00000374667.5	395826
ENSG00000148156	ACTL7B	actin like 7B	chr9	108462046	108462827	782	*	RD_H3K27_peak_125913	40	2.96223	6.41761	4.00723	Distal Intergenic	9	108854588	108855986	1399	2	10880	ENST00000374667.5	393159
ENSG00000148156	ACTL7B	actin like 7B	chr9	108463815	108464571	757	*	RD_H3K27_peak_125914	25	2.57333	4.47561	2.50145	Distal Intergenic	9	108854588	108855986	1399	2	10880	ENST00000374667.5	391415
ENSG00000148156	ACTL7B	actin like 7B	chr9	108482491	108483315	825	*	RD_H3K27_peak_125915	23	2.35213	4.21974	2.31021	Distal Intergenic	9	108854588	108855986	1399	2	10880	ENST00000374667.5	372671
ENSG00000148156	ACTL7B	actin like 7B	chr9	108487954	108488613	660	*	RD_H3K27_peak_125916	17	2.20087	3.44765	1.73813	Distal Intergenic	9	108854588	108855986	1399	2	10880	ENST00000374667.5	367373
ENSG00000148156	ACTL7B	actin like 7B	chr9	108490686	108491735	1050	*	RD_H3K27_peak_125917	15	2.1501	3.15562	1.52685	Distal Intergenic	9	108854588	108855986	1399	2	10880	ENST00000374667.5	364251
ENSG00000148156	ACTL7B	actin like 7B	chr9	108518646	108519013	368	*	RD_H3K27_peak_125918	14	2.08604	3.08491	1.48379	Distal Intergenic	9	108854588	108855986	1399	2	10880	ENST00000374667.5	336973
ENSG00000148156	ACTL7B	actin like 7B	chr9	108525174	108526314	1141	*	RD_H3K27_peak_125919	18	2.25152	3.59787	1.85503	Distal Intergenic	9	108854588	108855986	1399	2	10880	ENST00000374667.5	329672
ENSG00000148156	ACTL7B	actin like 7B	chr9	108527613	108528375	763	*	RD_H3K27_peak_125920	17	2.26957	3.47223	1.75678	Distal Intergenic	9	108854588	108855986	1399	2	10880	ENST00000374667.5	327611
ENSG00000148156	ACTL7B	actin like 7B	chr9	108529449	108529769	321	*	RD_H3K27_peak_125921	22	2.46299	4.12378	2.24098	Distal Intergenic	9	108854588	108855986	1399	2	10880	ENST00000374667.5	326217
ENSG00000148156	ACTL7B	actin like 7B	chr9	108552931	108553605	675	*	RD_H3K27_peak_125922	16	2.10976	3.28134	1.6197	Distal Intergenic	9	108854588	108855986	1399	2	10880	ENST00000374667.5	302381
ENSG00000148156	ACTL7B	actin like 7B	chr9	108555086	108560614	5529	*	RD_H3K27_peak_125923	26	2.49714	4.60343	2.61578	Distal Intergenic	9	108854588	108855986	1399	2	10880	ENST00000374667.5	295372
ENSG00000148156	ACTL7B	actin like 7B	chr9	108561961	108562664	704	*	RD_H3K27_peak_125924	21	2.42459	4.01682	2.16221	Distal Intergenic	9	108854588	108855986	1399	2	10880	ENST00000374667.5	293322
ENSG00000148156	ACTL7B	actin like 7B	chr9	108569029	108570967	1939	*	RD_H3K27_peak_125925	22	2.50543	4.09244	2.21581	Distal Intergenic	9	108854588	108855986	1399	2	10880	ENST00000374667.5	285019
ENSG00000148156	ACTL7B	actin like 7B	chr9	108572443	108574631	2189	*	RD_H3K27_peak_125926	20	2.47097	3.92126	2.08867	Distal Intergenic	9	108854588	108855986	1399	2	10880	ENST00000374667.5	281355
ENSG00000148156	ACTL7B	actin like 7B	chr9	108577289	108579004	1716	*	RD_H3K27_peak_125927	19	2.20192	3.73363	1.95122	Distal Intergenic	9	108854588	108855986	1399	2	10880	ENST00000374667.5	276982
ENSG00000148156	ACTL7B	actin like 7B	chr9	108580003	108585273	5271	*	RD_H3K27_peak_125928	29	2.64343	5.0279	2.9347	Distal Intergenic	9	108854588	108855986	1399	2	10880	ENST00000374667.5	270713
ENSG00000148156	ACTL7B	actin like 7B	chr9	108586190	108586902	713	*	RD_H3K27_peak_125929	15	2.2087	3.15715	1.52244	Distal Intergenic	9	108854588	108855986	1399	2	10880	ENST00000374667.5	269084
ENSG00000148156	ACTL7B	actin like 7B	chr9	108587896	108592300	4405	*	RD_H3K27_peak_125930	22	2.39284	4.10729	2.22961	Distal Intergenic	9	108854588	108855986	1399	2	10880	ENST00000374667.5	263686
ENSG00000148156	ACTL7B	actin like 7B	chr9	108593669	108594922	1254	*	RD_H3K27_peak_125931	20	2.36495	3.91682	2.08795	Distal Intergenic	9	108854588	108855986	1399	2	10880	ENST00000374667.5	261064
ENSG00000148156	ACTL7B	actin like 7B	chr9	108595827	108596983	1157	*	RD_H3K27_peak_125932	16	2.21656	3.3518	1.66799	Distal Intergenic	9	108854588	108855986	1399	2	10880	ENST00000374667.5	259003
ENSG00000148156	ACTL7B	actin like 7B	chr9	108598183	108599754	1572	*	RD_H3K27_peak_125933	24	2.48822	4.40656	2.45481	Distal Intergenic	9	108854588	108855986	1399	2	10880	ENST00000374667.5	256232
ENSG00000148156	ACTL7B	actin like 7B	chr9	108603346	108603854	509	*	RD_H3K27_peak_125934	15	2.01295	3.25265	1.59087	Distal Intergenic	9	108854588	108855986	1399	2	10880	ENST00000374667.5	252132
ENSG00000148156	ACTL7B	actin like 7B	chr9	108608603	108609414	812	*	RD_H3K27_peak_125935	19	2.13961	3.7036	1.92948	Distal Intergenic	9	108854588	108855986	1399	2	10880	ENST00000374667.5	246572
ENSG00000148156	ACTL7B	actin like 7B	chr9	108610271	108612778	2508	*	RD_H3K27_peak_125936	18	2.2278	3.53278	1.80777	Distal Intergenic	9	108854588	108855986	1399	2	10880	ENST00000374667.5	243208
ENSG00000148156	ACTL7B	actin like 7B	chr9	108616755	108617514	760	*	RD_H3K27_peak_125937	17	2.1191	3.41429	1.71551	Distal Intergenic	9	108854588	108855986	1399	2	10880	ENST00000374667.5	238472
ENSG00000148156	ACTL7B	actin like 7B	chr9	108622122	108623017	896	*	RD_H3K27_peak_125938	22	2.37248	4.12029	2.23739	Distal Intergenic	9	108854588	108855986	1399	2	10880	ENST00000374667.5	232969
ENSG00000148156	ACTL7B	actin like 7B	chr9	108632073	108632330	258	*	RD_H3K27_peak_125939	15	2.15448	3.25127	1.59673	Distal Intergenic	9	108854588	108855986	1399	2	10880	ENST00000374667.5	223656
ENSG00000148156	ACTL7B	actin like 7B	chr9	108646663	108647876	1214	*	RD_H3K27_peak_125940	26	2.58315	4.64501	2.63523	Distal Intergenic	9	108854588	108855986	1399	2	10880	ENST00000374667.5	208110
ENSG00000148156	ACTL7B	actin like 7B	chr9	108712697	108712935	239	*	RD_H3K27_peak_125941	26	2.51452	4.68768	2.6638	Distal Intergenic	9	108854588	108855986	1399	2	10880	ENST00000374667.5	143051
ENSG00000148156	ACTL7B	actin like 7B	chr9	108719997	108720256	260	*	RD_H3K27_peak_125942	16	2.20503	3.31935	1.63852	Distal Intergenic	9	108854588	108855986	1399	2	10880	ENST00000374667.5	135730
ENSG00000148156	ACTL7B	actin like 7B	chr9	108727275	108727985	711	*	RD_H3K27_peak_125943	20	2.36134	3.92366	2.09064	Distal Intergenic	9	108854588	108855986	1399	2	10880	ENST00000374667.5	128001
ENSG00000148156	ACTL7B	actin like 7B	chr9	108737020	108737561	542	*	RD_H3K27_peak_125944	33	2.98761	5.52309	3.30292	Distal Intergenic	9	108854588	108855986	1399	2	10880	ENST00000374667.5	118425
ENSG00000148156	ACTL7B	actin like 7B	chr9	108743543	108744466	924	*	RD_H3K27_peak_125945	18	2.36926	3.59515	1.8519	Distal Intergenic	9	108854588	108855986	1399	2	10880	ENST00000374667.5	111520
ENSG00000148156	ACTL7B	actin like 7B	chr9	108751678	108753082	1405	*	RD_H3K27_peak_125946	14	2.05661	2.97954	1.40201	Distal Intergenic	9	108854588	108855986	1399	2	10880	ENST00000374667.5	102904
ENSG00000148156	ACTL7B	actin like 7B	chr9	108756721	108757041	321	*	RD_H3K27_peak_125947	21	2.29571	3.9533	2.11167	Distal Intergenic	9	108854588	108855986	1399	2	10880	ENST00000374667.5	98945
ENSG00000148156	ACTL7B	actin like 7B	chr9	108758358	108760352	1995	*	RD_H3K27_peak_125948	22	2.36242	4.18539	2.28797	Distal Intergenic	9	108854588	108855986	1399	2	10880	ENST00000374667.5	95634
ENSG00000148156	ACTL7B	actin like 7B	chr9	108766345	108766968	624	*	RD_H3K27_peak_125949	17	2.30663	3.52277	1.79212	Distal Intergenic	9	108854588	108855986	1399	2	10880	ENST00000374667.5	89018
ENSG00000148156	ACTL7B	actin like 7B	chr9	108768824	108769380	557	*	RD_H3K27_peak_125950	21	2.41782	3.9811	2.13493	Distal Intergenic	9	108854588	108855986	1399	2	10880	ENST00000374667.5	86606
ENSG00000148156	ACTL7B	actin like 7B	chr9	108770216	108772599	2384	*	RD_H3K27_peak_125951	18	2.33158	3.53099	1.80096	Distal Intergenic	9	108854588	108855986	1399	2	10880	ENST00000374667.5	83387
ENSG00000148156	ACTL7B	actin like 7B	chr9	108779394	108779932	539	*	RD_H3K27_peak_125952	19	2.30391	3.76944	1.98176	Distal Intergenic	9	108854588	108855986	1399	2	10880	ENST00000374667.5	76054
ENSG00000148156	ACTL7B	actin like 7B	chr9	108789786	108790054	269	*	RD_H3K27_peak_125953	15	2.06038	3.19501	1.55455	Distal Intergenic	9	108854588	108855986	1399	2	10880	ENST00000374667.5	65932
ENSG00000148156	ACTL7B	actin like 7B	chr9	108796675	108797836	1162	*	RD_H3K27_peak_125954	24	2.35006	4.39732	2.45278	Distal Intergenic	9	108854588	108855986	1399	2	10880	ENST00000374667.5	58150
ENSG00000148156	ACTL7B	actin like 7B	chr9	108799387	108801131	1745	*	RD_H3K27_peak_125955	18	2.19113	3.62879	1.87145	Distal Intergenic	9	108854588	108855986	1399	2	10880	ENST00000374667.5	54855
ENSG00000148156	ACTL7B	actin like 7B	chr9	108803184	108807330	4147	*	RD_H3K27_peak_125956	24	2.34668	4.37174	2.42741	Distal Intergenic	9	108854588	108855986	1399	2	10880	ENST00000374667.5	48656
ENSG00000148156	ACTL7B	actin like 7B	chr9	108808276	108809028	753	*	RD_H3K27_peak_125957	16	2.12346	3.3421	1.65907	Distal Intergenic	9	108854588	108855986	1399	2	10880	ENST00000374667.5	46958
ENSG00000148156	ACTL7B	actin like 7B	chr9	108819043	108820255	1213	*	RD_H3K27_peak_125958	20	2.3378	3.82537	2.01997	Distal Intergenic	9	108854588	108855986	1399	2	10880	ENST00000374667.5	35731
ENSG00000148156	ACTL7B	actin like 7B	chr9	108821735	108823006	1272	*	RD_H3K27_peak_125959	17	2.33057	3.40426	1.7015	Exon (ENST00000426082.1/ENST00000426082.1, exon 1 of 1)	9	108854588	108855986	1399	2	10880	ENST00000374667.5	32980
ENSG00000148156	ACTL7B	actin like 7B	chr9	108824855	108826592	1738	*	RD_H3K27_peak_125960	19	2.31532	3.74202	1.95745	Distal Intergenic	9	108854588	108855986	1399	2	10880	ENST00000374667.5	29394
ENSG00000148156	ACTL7B	actin like 7B	chr9	108828657	108829220	564	*	RD_H3K27_peak_125961	16	2.26813	3.3483	1.66477	Distal Intergenic	9	108854588	108855986	1399	2	10880	ENST00000374667.5	26766
ENSG00000148156	ACTL7B	actin like 7B	chr9	108830093	108831335	1243	*	RD_H3K27_peak_125962	23	2.45751	4.30657	2.38499	Distal Intergenic	9	108854588	108855986	1399	2	10880	ENST00000374667.5	24651
ENSG00000148156	ACTL7B	actin like 7B	chr9	108834668	108835895	1228	*	RD_H3K27_peak_125963	16	2.18959	3.36185	1.67465	Distal Intergenic	9	108854588	108855986	1399	2	10880	ENST00000374667.5	20091
ENSG00000148156	ACTL7B	actin like 7B	chr9	108844589	108848886	4298	*	RD_H3K27_peak_125964	22	2.50491	4.14146	2.25708	Distal Intergenic	9	108854588	108855986	1399	2	10880	ENST00000374667.5	7100
ENSG00000106771	TMEM245	transmembrane protein 245	chr9	109124665	109126789	2125	*	RD_H3K27_peak_125965	22	2.3693	4.12622	2.24885	Distal Intergenic	9	109015135	109119947	104813	2	23731	ENST00000374586.8	-4718
ENSG00000260230	FRRS1L	ferric chelate reductase 1 like	chr9	109127729	109140917	13189	*	RD_H3K27_peak_125966	26	2.59353	4.59904	2.60533	3' UTR	9	109137657	109148263	10607	2	23732	ENST00000645180.1	7346
ENSG00000260230	FRRS1L	ferric chelate reductase 1 like	chr9	109144012	109144225	214	*	RD_H3K27_peak_125967	18	2.29699	3.56675	1.82482	Intron (ENST00000561981.5/23732, intron 3 of 4)	9	109137657	109148263	10607	2	23732	ENST00000645180.1	4038
ENSG00000260230	FRRS1L	ferric chelate reductase 1 like	chr9	109145703	109151855	6153	*	RD_H3K27_peak_125968	25	2.55259	4.4975	2.5273	Promoter (<=1kb)	9	109137623	109150811	13189	2	23732	ENST00000644736.1	0
ENSG00000260230	FRRS1L	ferric chelate reductase 1 like	chr9	109154084	109155179	1096	*	RD_H3K27_peak_125969	15	2.20741	3.15706	1.51983	Promoter (1-2kb)	9	109140790	109152193	11404	2	23732	ENST00000642157.1	-1891
ENSG00000260230	FRRS1L	ferric chelate reductase 1 like	chr9	109156020	109158886	2867	*	RD_H3K27_peak_125970	21	2.37773	3.97365	2.13093	Intron (ENST00000561981.5/23732, intron 1 of 4)	9	109140790	109152193	11404	2	23732	ENST00000642157.1	-3827
ENSG00000260230	FRRS1L	ferric chelate reductase 1 like	chr9	109159762	109166690	6929	*	RD_H3K27_peak_125971	27	2.54539	4.76041	2.72952	Promoter (<=1kb)	9	109141561	109166933	25373	2	23732	ENST00000642299.1	243
ENSG00000260230	FRRS1L	ferric chelate reductase 1 like	chr9	109167621	109170311	2691	*	RD_H3K27_peak_125972	33	2.77182	5.62529	3.38632	Promoter (<=1kb)	9	109130293	109167249	36957	2	23732	ENST00000561981.5	-372
ENSG00000260230	FRRS1L	ferric chelate reductase 1 like	chr9	109171260	109177426	6167	*	RD_H3K27_peak_125973	20	2.34619	3.8273	2.02031	3' UTR	9	109130293	109167249	36957	2	23732	ENST00000561981.5	-4011
ENSG00000260230	FRRS1L	ferric chelate reductase 1 like	chr9	109179099	109182213	3115	*	RD_H3K27_peak_125974	16	2.1972	3.35475	1.67169	Intron (ENST00000374566.8/54566, intron 24 of 25)	9	109130293	109167249	36957	2	23732	ENST00000561981.5	-11850
ENSG00000260230	FRRS1L	ferric chelate reductase 1 like	chr9	109183636	109184745	1110	*	RD_H3K27_peak_125975	16	2.11664	3.36986	1.68231	Intron (ENST00000374566.8/54566, intron 23 of 25)	9	109130293	109167249	36957	2	23732	ENST00000561981.5	-16387
ENSG00000260230	FRRS1L	ferric chelate reductase 1 like	chr9	109187283	109189229	1947	*	RD_H3K27_peak_125976	17	2.17026	3.41845	1.72298	Intron (ENST00000374566.8/54566, intron 22 of 25)	9	109130293	109167249	36957	2	23732	ENST00000561981.5	-20034
ENSG00000260230	FRRS1L	ferric chelate reductase 1 like	chr9	109192710	109194405	1696	*	RD_H3K27_peak_125977	25	2.37492	4.56713	2.57771	Exon (ENST00000374566.8/54566, exon 21 of 26)	9	109130293	109167249	36957	2	23732	ENST00000561981.5	-25461
ENSG00000260230	FRRS1L	ferric chelate reductase 1 like	chr9	109197740	109200612	2873	*	RD_H3K27_peak_125978	22	2.37383	4.18248	2.28862	Exon (ENST00000374566.8/54566, exon 20 of 26)	9	109130293	109167249	36957	2	23732	ENST00000561981.5	-30491
ENSG00000260230	FRRS1L	ferric chelate reductase 1 like	chr9	109201602	109207117	5516	*	RD_H3K27_peak_125979	30	2.68594	5.22464	3.09549	Exon (ENST00000374566.8/54566, exon 19 of 26)	9	109130293	109167249	36957	2	23732	ENST00000561981.5	-34353
ENSG00000260230	FRRS1L	ferric chelate reductase 1 like	chr9	109207982	109218864	10883	*	RD_H3K27_peak_125980	28	2.59628	4.84595	2.80371	Exon (ENST00000374566.8/54566, exon 16 of 26)	9	109130293	109167249	36957	2	23732	ENST00000561981.5	-40733
ENSG00000260230	FRRS1L	ferric chelate reductase 1 like	chr9	109219853	109225022	5170	*	RD_H3K27_peak_125981	23	2.37971	4.29363	2.37181	Intron (ENST00000374566.8/54566, intron 15 of 25)	9	109130293	109167249	36957	2	23732	ENST00000561981.5	-52604
ENSG00000260230	FRRS1L	ferric chelate reductase 1 like	chr9	109226132	109227098	967	*	RD_H3K27_peak_125982	29	2.40343	5.10285	2.9839	Intron (ENST00000374566.8/54566, intron 15 of 25)	9	109130293	109167249	36957	2	23732	ENST00000561981.5	-58883
ENSG00000260230	FRRS1L	ferric chelate reductase 1 like	chr9	109228160	109230922	2763	*	RD_H3K27_peak_125983	30	2.6192	5.15972	3.0297	Intron (ENST00000374566.8/54566, intron 15 of 25)	9	109130293	109167249	36957	2	23732	ENST00000561981.5	-60911
ENSG00000260230	FRRS1L	ferric chelate reductase 1 like	chr9	109232527	109233148	622	*	RD_H3K27_peak_125984	18	2.31964	3.5723	1.82902	Intron (ENST00000374566.8/54566, intron 15 of 25)	9	109130293	109167249	36957	2	23732	ENST00000561981.5	-65278
ENSG00000260230	FRRS1L	ferric chelate reductase 1 like	chr9	109234902	109235229	328	*	RD_H3K27_peak_125985	17	2.26056	3.48954	1.76509	Intron (ENST00000374566.8/54566, intron 15 of 25)	9	109130293	109167249	36957	2	23732	ENST00000561981.5	-67653
ENSG00000260230	FRRS1L	ferric chelate reductase 1 like	chr9	109236526	109237109	584	*	RD_H3K27_peak_125986	14	2.17199	3.09068	1.48079	Intron (ENST00000374566.8/54566, intron 15 of 25)	9	109130293	109167249	36957	2	23732	ENST00000561981.5	-69277
ENSG00000095203	EPB41L4B	erythrocyte membrane protein band 4.1 like 4B	chr9	109284948	109285189	242	*	RD_H3K27_peak_125987	26	2.5307	4.6815	2.6656	Intron (ENST00000374566.8/54566, intron 1 of 25)	9	109239731	109320964	81234	2	54566	ENST00000374557.4	35775
ENSG00000095203	EPB41L4B	erythrocyte membrane protein band 4.1 like 4B	chr9	109297547	109297757	211	*	RD_H3K27_peak_125988	30	2.64384	5.15229	3.01322	Intron (ENST00000374566.8/54566, intron 1 of 25)	9	109239731	109320964	81234	2	54566	ENST00000374557.4	23207
ENSG00000095203	EPB41L4B	erythrocyte membrane protein band 4.1 like 4B	chr9	109300840	109301143	304	*	RD_H3K27_peak_125989	14	2.16835	3.08137	1.48014	Exon (ENST00000423638.1/ENST00000423638.1, exon 2 of 2)	9	109239731	109320964	81234	2	54566	ENST00000374557.4	19821
ENSG00000095203	EPB41L4B	erythrocyte membrane protein band 4.1 like 4B	chr9	109316286	109316578	293	*	RD_H3K27_peak_125990	14	2.08548	3.00153	1.41275	Intron (ENST00000374566.8/54566, intron 1 of 25)	9	109239731	109320964	81234	2	54566	ENST00000374557.4	4386
ENSG00000095203	EPB41L4B	erythrocyte membrane protein band 4.1 like 4B	chr9	109318043	109318375	333	*	RD_H3K27_peak_125991	14	2.03715	3.055	1.44873	Promoter (2-3kb)	9	109239731	109320964	81234	2	54566	ENST00000374557.4	2589
ENSG00000095203	EPB41L4B	erythrocyte membrane protein band 4.1 like 4B	chr9	109322134	109322791	658	*	RD_H3K27_peak_125992	18	2.17159	3.62461	1.87209	Promoter (1-2kb)	9	109171974	109321059	149086	2	54566	ENST00000374566.8	-1075
ENSG00000095203	EPB41L4B	erythrocyte membrane protein band 4.1 like 4B	chr9	109323736	109327493	3758	*	RD_H3K27_peak_125993	28	2.46685	4.86202	2.82095	Promoter (2-3kb)	9	109171974	109321059	149086	2	54566	ENST00000374566.8	-2677
ENSG00000095203	EPB41L4B	erythrocyte membrane protein band 4.1 like 4B	chr9	109333114	109333946	833	*	RD_H3K27_peak_125994	16	2.2187	3.27061	1.60349	Distal Intergenic	9	109171974	109321059	149086	2	54566	ENST00000374566.8	-12055
ENSG00000095203	EPB41L4B	erythrocyte membrane protein band 4.1 like 4B	chr9	109335091	109339865	4775	*	RD_H3K27_peak_125995	30	2.66679	5.15429	3.02693	Distal Intergenic	9	109171974	109321059	149086	2	54566	ENST00000374566.8	-14032
ENSG00000095203	EPB41L4B	erythrocyte membrane protein band 4.1 like 4B	chr9	109349233	109350126	894	*	RD_H3K27_peak_125996	18	2.26279	3.58316	1.84525	Distal Intergenic	9	109171974	109321059	149086	2	54566	ENST00000374566.8	-28174
ENSG00000070159	PTPN3	protein tyrosine phosphatase non-receptor type 3	chr9	109360426	109361363	938	*	RD_H3K27_peak_125997	27	2.61616	4.78322	2.75162	Distal Intergenic	9	109389237	109397770	8534	2	5774	ENST00000497739.1	36407
ENSG00000070159	PTPN3	protein tyrosine phosphatase non-receptor type 3	chr9	109362672	109365586	2915	*	RD_H3K27_peak_125998	30	2.74699	5.24372	3.09182	Distal Intergenic	9	109389237	109397770	8534	2	5774	ENST00000497739.1	32184
ENSG00000157654	PALM2AKAP2	PALM2 and AKAP2 fusion	chr9	109500715	109506140	5426	*	RD_H3K27_peak_125999	29	2.59802	5.0505	2.94999	Promoter (2-3kb)	9	109498325	109780533	282209	1	445815	ENST00000674068.1	2390
ENSG00000263861	MIR3927	microRNA 3927	chr9	109507498	109507816	319	*	RD_H3K27_peak_126000	19	2.15698	3.71732	1.93978	Intron (ENST00000674068.1/445815, intron 1 of 2)	9	109511475	109511545	71	2	100500898	ENST00000579313.1	3729
ENSG00000263861	MIR3927	microRNA 3927	chr9	109508886	109509459	574	*	RD_H3K27_peak_126001	31	2.77103	5.34583	3.17394	Promoter (2-3kb)	9	109511475	109511545	71	2	100500898	ENST00000579313.1	2086
ENSG00000263861	MIR3927	microRNA 3927	chr9	109511097	109519786	8690	*	RD_H3K27_peak_126002	27	2.56197	4.85035	2.79852	Promoter (<=1kb)	9	109511475	109511545	71	2	100500898	ENST00000579313.1	0
ENSG00000263861	MIR3927	microRNA 3927	chr9	109520743	109522031	1289	*	RD_H3K27_peak_126003	18	2.17102	3.56648	1.82454	Intron (ENST00000674068.1/445815, intron 2 of 2)	9	109511475	109511545	71	2	100500898	ENST00000579313.1	-9198
ENSG00000263861	MIR3927	microRNA 3927	chr9	109523747	109532670	8924	*	RD_H3K27_peak_126004	27	2.56326	4.72235	2.70726	Intron (ENST00000674068.1/445815, intron 2 of 2)	9	109511475	109511545	71	2	100500898	ENST00000579313.1	-12202
ENSG00000263861	MIR3927	microRNA 3927	chr9	109535935	109538864	2930	*	RD_H3K27_peak_126005	27	2.51459	4.80272	2.75893	Intron (ENST00000674068.1/445815, intron 2 of 2)	9	109511475	109511545	71	2	100500898	ENST00000579313.1	-24390
ENSG00000263861	MIR3927	microRNA 3927	chr9	109539801	109543013	3213	*	RD_H3K27_peak_126006	25	2.40198	4.47556	2.51128	Intron (ENST00000674068.1/445815, intron 2 of 2)	9	109511475	109511545	71	2	100500898	ENST00000579313.1	-28256
ENSG00000263861	MIR3927	microRNA 3927	chr9	109550350	109552225	1876	*	RD_H3K27_peak_126007	24	2.54185	4.42846	2.47186	Intron (ENST00000674068.1/445815, intron 2 of 2)	9	109511475	109511545	71	2	100500898	ENST00000579313.1	-38805
ENSG00000263861	MIR3927	microRNA 3927	chr9	109554985	109557434	2450	*	RD_H3K27_peak_126008	17	2.13966	3.411	1.70857	Intron (ENST00000674068.1/445815, intron 2 of 2)	9	109511475	109511545	71	2	100500898	ENST00000579313.1	-43440
ENSG00000263861	MIR3927	microRNA 3927	chr9	109558503	109559562	1060	*	RD_H3K27_peak_126009	16	2.11548	3.39463	1.69754	Intron (ENST00000674068.1/445815, intron 2 of 2)	9	109511475	109511545	71	2	100500898	ENST00000579313.1	-46958
ENSG00000263861	MIR3927	microRNA 3927	chr9	109561192	109563286	2095	*	RD_H3K27_peak_126010	27	2.55544	4.77302	2.73054	Intron (ENST00000674068.1/445815, intron 2 of 2)	9	109511475	109511545	71	2	100500898	ENST00000579313.1	-49647
ENSG00000263861	MIR3927	microRNA 3927	chr9	109564299	109564658	360	*	RD_H3K27_peak_126011	16	2.31203	3.3551	1.66697	Intron (ENST00000674068.1/445815, intron 2 of 2)	9	109511475	109511545	71	2	100500898	ENST00000579313.1	-52754
ENSG00000263861	MIR3927	microRNA 3927	chr9	109565587	109573075	7489	*	RD_H3K27_peak_126012	25	2.56559	4.55164	2.56902	Intron (ENST00000674068.1/445815, intron 2 of 2)	9	109511475	109511545	71	2	100500898	ENST00000579313.1	-54042
ENSG00000263861	MIR3927	microRNA 3927	chr9	109574094	109575390	1297	*	RD_H3K27_peak_126013	21	2.49649	4.04872	2.18927	Intron (ENST00000674068.1/445815, intron 2 of 2)	9	109511475	109511545	71	2	100500898	ENST00000579313.1	-62549
ENSG00000157654	PALM2AKAP2	PALM2 and AKAP2 fusion	chr9	109577744	109578082	339	*	RD_H3K27_peak_126014	26	2.55677	4.64055	2.63282	Intron (ENST00000674068.1/445815, intron 2 of 2)	9	109640788	109946703	305916	1	445815	ENST00000374531.6	-62706
ENSG00000157654	PALM2AKAP2	PALM2 and AKAP2 fusion	chr9	109583139	109584600	1462	*	RD_H3K27_peak_126015	15	2.1484	3.18686	1.54774	Intron (ENST00000674068.1/445815, intron 2 of 2)	9	109640788	109946703	305916	1	445815	ENST00000374531.6	-56188
ENSG00000157654	PALM2AKAP2	PALM2 and AKAP2 fusion	chr9	109585517	109589812	4296	*	RD_H3K27_peak_126016	27	2.54338	4.75671	2.73209	Intron (ENST00000674068.1/445815, intron 2 of 2)	9	109640788	109946703	305916	1	445815	ENST00000374531.6	-50976
ENSG00000157654	PALM2AKAP2	PALM2 and AKAP2 fusion	chr9	109591222	109594626	3405	*	RD_H3K27_peak_126017	24	2.44159	4.36747	2.42493	Intron (ENST00000674068.1/445815, intron 2 of 2)	9	109640788	109946703	305916	1	445815	ENST00000374531.6	-46162
ENSG00000157654	PALM2AKAP2	PALM2 and AKAP2 fusion	chr9	109595952	109597762	1811	*	RD_H3K27_peak_126018	15	2.17158	3.2562	1.59819	Intron (ENST00000674068.1/445815, intron 2 of 2)	9	109640788	109946703	305916	1	445815	ENST00000374531.6	-43026
ENSG00000157654	PALM2AKAP2	PALM2 and AKAP2 fusion	chr9	109599216	109606514	7299	*	RD_H3K27_peak_126019	25	2.44467	4.47666	2.51511	Intron (ENST00000674068.1/445815, intron 2 of 2)	9	109640788	109946703	305916	1	445815	ENST00000374531.6	-34274
ENSG00000157654	PALM2AKAP2	PALM2 and AKAP2 fusion	chr9	109607781	109609125	1345	*	RD_H3K27_peak_126020	21	2.35411	3.96015	2.125	Intron (ENST00000674068.1/445815, intron 2 of 2)	9	109640788	109946703	305916	1	445815	ENST00000374531.6	-31663
ENSG00000157654	PALM2AKAP2	PALM2 and AKAP2 fusion	chr9	109610599	109614294	3696	*	RD_H3K27_peak_126021	23	2.35515	4.23921	2.33566	Intron (ENST00000674068.1/445815, intron 2 of 2)	9	109640788	109946703	305916	1	445815	ENST00000374531.6	-26494
ENSG00000157654	PALM2AKAP2	PALM2 and AKAP2 fusion	chr9	109615287	109615748	462	*	RD_H3K27_peak_126022	16	2.0077	3.28189	1.6178	Intron (ENST00000674068.1/445815, intron 2 of 2)	9	109640788	109946703	305916	1	445815	ENST00000374531.6	-25040
ENSG00000157654	PALM2AKAP2	PALM2 and AKAP2 fusion	chr9	109617112	109619643	2532	*	RD_H3K27_peak_126023	20	2.23482	3.82158	2.01453	Intron (ENST00000674068.1/445815, intron 2 of 2)	9	109640788	109946703	305916	1	445815	ENST00000374531.6	-21145
ENSG00000157654	PALM2AKAP2	PALM2 and AKAP2 fusion	chr9	109620798	109622735	1938	*	RD_H3K27_peak_126024	19	2.3254	3.73245	1.94767	Intron (ENST00000674068.1/445815, intron 2 of 2)	9	109640788	109946703	305916	1	445815	ENST00000374531.6	-18053
ENSG00000157654	PALM2AKAP2	PALM2 and AKAP2 fusion	chr9	109623921	109627361	3441	*	RD_H3K27_peak_126025	26	2.4869	4.67629	2.664	Intron (ENST00000674068.1/445815, intron 2 of 2)	9	109640788	109946703	305916	1	445815	ENST00000374531.6	-13427
ENSG00000157654	PALM2AKAP2	PALM2 and AKAP2 fusion	chr9	109628465	109631508	3044	*	RD_H3K27_peak_126026	23	2.29713	4.2367	2.32817	Intron (ENST00000674068.1/445815, intron 2 of 2)	9	109640788	109946703	305916	1	445815	ENST00000374531.6	-9280
ENSG00000157654	PALM2AKAP2	PALM2 and AKAP2 fusion	chr9	109632819	109636484	3666	*	RD_H3K27_peak_126027	27	2.5138	4.81778	2.77305	Intron (ENST00000674068.1/445815, intron 2 of 2)	9	109640788	109946703	305916	1	445815	ENST00000374531.6	-4304
ENSG00000157654	PALM2AKAP2	PALM2 and AKAP2 fusion	chr9	109637322	109639971	2650	*	RD_H3K27_peak_126028	33	2.68648	5.52037	3.31456	Promoter (<=1kb)	9	109640788	109946703	305916	1	445815	ENST00000374531.6	-817
ENSG00000157654	PALM2AKAP2	PALM2 and AKAP2 fusion	chr9	109640863	109648759	7897	*	RD_H3K27_peak_126029	28	2.57266	4.92982	2.85927	Promoter (<=1kb)	9	109640788	109946703	305916	1	445815	ENST00000374531.6	75
ENSG00000157654	PALM2AKAP2	PALM2 and AKAP2 fusion	chr9	109649796	109653932	4137	*	RD_H3K27_peak_126030	22	2.36788	4.14045	2.25645	Intron (ENST00000674068.1/445815, intron 2 of 2)	9	109640788	109946703	305916	1	445815	ENST00000374531.6	9008
ENSG00000157654	PALM2AKAP2	PALM2 and AKAP2 fusion	chr9	109657450	109658710	1261	*	RD_H3K27_peak_126031	19	2.28548	3.73767	1.95222	Intron (ENST00000674068.1/445815, intron 2 of 2)	9	109640788	109946703	305916	1	445815	ENST00000374531.6	16662
ENSG00000157654	PALM2AKAP2	PALM2 and AKAP2 fusion	chr9	109660492	109661949	1458	*	RD_H3K27_peak_126032	20	2.3529	3.89124	2.06882	Intron (ENST00000674068.1/445815, intron 2 of 2)	9	109640788	109946703	305916	1	445815	ENST00000374531.6	19704
ENSG00000157654	PALM2AKAP2	PALM2 and AKAP2 fusion	chr9	109666543	109667153	611	*	RD_H3K27_peak_126033	14	2.10137	3.1107	1.48946	Intron (ENST00000674068.1/445815, intron 2 of 2)	9	109640788	109946703	305916	1	445815	ENST00000374531.6	25755
ENSG00000157654	PALM2AKAP2	PALM2 and AKAP2 fusion	chr9	109668232	109669161	930	*	RD_H3K27_peak_126034	16	2.09094	3.38192	1.69066	Intron (ENST00000674068.1/445815, intron 2 of 2)	9	109640788	109946703	305916	1	445815	ENST00000374531.6	27444
ENSG00000157654	PALM2AKAP2	PALM2 and AKAP2 fusion	chr9	109670167	109674152	3986	*	RD_H3K27_peak_126035	28	2.68199	4.90978	2.8372	Intron (ENST00000674068.1/445815, intron 2 of 2)	9	109640788	109946703	305916	1	445815	ENST00000374531.6	29379
ENSG00000157654	PALM2AKAP2	PALM2 and AKAP2 fusion	chr9	109675042	109686582	11541	*	RD_H3K27_peak_126036	25	2.50201	4.57121	2.59235	Intron (ENST00000674068.1/445815, intron 2 of 2)	9	109640788	109946703	305916	1	445815	ENST00000374531.6	34254
ENSG00000157654	PALM2AKAP2	PALM2 and AKAP2 fusion	chr9	109687433	109691623	4191	*	RD_H3K27_peak_126037	26	2.57499	4.64394	2.64828	Intron (ENST00000674068.1/445815, intron 2 of 2)	9	109640788	109946703	305916	1	445815	ENST00000374531.6	46645
ENSG00000157654	PALM2AKAP2	PALM2 and AKAP2 fusion	chr9	109693780	109699320	5541	*	RD_H3K27_peak_126038	28	2.73199	4.90975	2.85462	Intron (ENST00000674068.1/445815, intron 2 of 2)	9	109640788	109946703	305916	1	445815	ENST00000374531.6	52992
ENSG00000157654	PALM2AKAP2	PALM2 and AKAP2 fusion	chr9	109704092	109706039	1948	*	RD_H3K27_peak_126039	21	2.3557	4.03936	2.18169	Intron (ENST00000674068.1/445815, intron 2 of 2)	9	109640788	109946703	305916	1	445815	ENST00000374531.6	63304
ENSG00000232939	LOC107987013	putative uncharacterized protein DDB_G0287265	chr9	109707015	109708695	1681	*	RD_H3K27_peak_126040	23	2.42579	4.32508	2.3956	Intron (ENST00000674068.1/445815, intron 2 of 2)	9	109760355	109772290	11936	2	107987013	ENST00000449258.2	63595
ENSG00000232939	LOC107987013	putative uncharacterized protein DDB_G0287265	chr9	109709720	109713185	3466	*	RD_H3K27_peak_126041	26	2.47442	4.71149	2.69035	Intron (ENST00000674068.1/445815, intron 2 of 2)	9	109760355	109772290	11936	2	107987013	ENST00000449258.2	59105
ENSG00000232939	LOC107987013	putative uncharacterized protein DDB_G0287265	chr9	109714072	109722790	8719	*	RD_H3K27_peak_126042	28	2.59411	4.92786	2.85213	Intron (ENST00000674068.1/445815, intron 2 of 2)	9	109760355	109772290	11936	2	107987013	ENST00000449258.2	49500
ENSG00000232939	LOC107987013	putative uncharacterized protein DDB_G0287265	chr9	109723635	109724555	921	*	RD_H3K27_peak_126043	21	2.49705	3.96392	2.11975	Intron (ENST00000674068.1/445815, intron 2 of 2)	9	109760355	109772290	11936	2	107987013	ENST00000449258.2	47735
ENSG00000232939	LOC107987013	putative uncharacterized protein DDB_G0287265	chr9	109726005	109726427	423	*	RD_H3K27_peak_126044	15	2.10197	3.19634	1.55536	Intron (ENST00000674068.1/445815, intron 2 of 2)	9	109760355	109772290	11936	2	107987013	ENST00000449258.2	45863
ENSG00000232939	LOC107987013	putative uncharacterized protein DDB_G0287265	chr9	109727492	109728574	1083	*	RD_H3K27_peak_126045	22	2.42125	4.15979	2.27708	Intron (ENST00000674068.1/445815, intron 2 of 2)	9	109760355	109772290	11936	2	107987013	ENST00000449258.2	43716
ENSG00000232939	LOC107987013	putative uncharacterized protein DDB_G0287265	chr9	109730253	109730513	261	*	RD_H3K27_peak_126046	17	2.21806	3.41902	1.72406	Intron (ENST00000674068.1/445815, intron 2 of 2)	9	109760355	109772290	11936	2	107987013	ENST00000449258.2	41777
ENSG00000232939	LOC107987013	putative uncharacterized protein DDB_G0287265	chr9	109731456	109733630	2175	*	RD_H3K27_peak_126047	25	2.40723	4.51484	2.54304	Intron (ENST00000674068.1/445815, intron 2 of 2)	9	109760355	109772290	11936	2	107987013	ENST00000449258.2	38660
ENSG00000232939	LOC107987013	putative uncharacterized protein DDB_G0287265	chr9	109735212	109736011	800	*	RD_H3K27_peak_126048	17	2.04099	3.39498	1.70014	Intron (ENST00000674068.1/445815, intron 2 of 2)	9	109760355	109772290	11936	2	107987013	ENST00000449258.2	36279
ENSG00000232939	LOC107987013	putative uncharacterized protein DDB_G0287265	chr9	109737007	109747226	10220	*	RD_H3K27_peak_126049	24	2.43072	4.41941	2.46872	Intron (ENST00000674068.1/445815, intron 2 of 2)	9	109760355	109772290	11936	2	107987013	ENST00000449258.2	25064
ENSG00000232939	LOC107987013	putative uncharacterized protein DDB_G0287265	chr9	109748288	109749294	1007	*	RD_H3K27_peak_126050	18	2.11261	3.64855	1.88755	Intron (ENST00000674068.1/445815, intron 2 of 2)	9	109760355	109772290	11936	2	107987013	ENST00000449258.2	22996
ENSG00000232939	LOC107987013	putative uncharacterized protein DDB_G0287265	chr9	109750184	109767171	16988	*	RD_H3K27_peak_126051	32	2.78619	5.43231	3.24299	Exon (ENST00000449258.2/107987013, exon 2 of 3)	9	109760355	109772290	11936	2	107987013	ENST00000449258.2	5119
ENSG00000232939	LOC107987013	putative uncharacterized protein DDB_G0287265	chr9	109774022	109778306	4285	*	RD_H3K27_peak_126052	21	2.29401	3.97958	2.13778	Promoter (1-2kb)	9	109760355	109772290	11936	2	107987013	ENST00000449258.2	-1732
ENSG00000188959	C9orf152	chromosome 9 open reading frame 152	chr9	110186806	110187361	556	*	RD_H3K27_peak_126053	16	2.22272	3.2576	1.60928	Distal Intergenic	9	110190048	110207480	17433	2	401546	ENST00000473442.1	20119
ENSG00000188959	C9orf152	chromosome 9 open reading frame 152	chr9	110199883	110200889	1007	*	RD_H3K27_peak_126054	19	2.29526	3.68276	1.91333	3' UTR	9	110190048	110207480	17433	2	401546	ENST00000473442.1	6591
ENSG00000188959	C9orf152	chromosome 9 open reading frame 152	chr9	110201987	110205784	3798	*	RD_H3K27_peak_126055	24	2.46176	4.43224	2.48553	Promoter (1-2kb)	9	110190048	110207480	17433	2	401546	ENST00000473442.1	1696
ENSG00000188959	C9orf152	chromosome 9 open reading frame 152	chr9	110213170	110215202	2033	*	RD_H3K27_peak_126056	18	2.27032	3.61969	1.86404	Distal Intergenic	9	110199561	110208159	8599	2	401546	ENST00000400613.5	-5011
ENSG00000188959	C9orf152	chromosome 9 open reading frame 152	chr9	110216122	110216817	696	*	RD_H3K27_peak_126057	18	2.36271	3.54905	1.81695	Distal Intergenic	9	110199561	110208159	8599	2	401546	ENST00000400613.5	-7963
ENSG00000188959	C9orf152	chromosome 9 open reading frame 152	chr9	110218915	110222613	3699	*	RD_H3K27_peak_126058	20	2.47392	3.90006	2.07803	Distal Intergenic	9	110199561	110208159	8599	2	401546	ENST00000400613.5	-10756
ENSG00000188959	C9orf152	chromosome 9 open reading frame 152	chr9	110223613	110227590	3978	*	RD_H3K27_peak_126059	22	2.54241	4.10758	2.23227	Distal Intergenic	9	110199561	110208159	8599	2	401546	ENST00000400613.5	-15454
ENSG00000136810	TXN	thioredoxin	chr9	110231293	110232269	977	*	RD_H3K27_peak_126060	21	2.51817	4.00482	2.1511	Distal Intergenic	9	110244019	110245116	1098	2	7295	ENST00000487892.1	12847
ENSG00000136810	TXN	thioredoxin	chr9	110268488	110269637	1150	*	RD_H3K27_peak_126061	35	3.05737	5.80995	3.54138	Distal Intergenic	9	110243810	110256507	12698	2	7295	ENST00000374517.6	-11981
ENSG00000136810	TXN	thioredoxin	chr9	110270472	110272039	1568	*	RD_H3K27_peak_126062	35	2.94947	5.85873	3.57921	Distal Intergenic	9	110243810	110256507	12698	2	7295	ENST00000374517.6	-13965
ENSG00000136810	TXN	thioredoxin	chr9	110273015	110274943	1929	*	RD_H3K27_peak_126063	22	2.40594	4.08385	2.21169	Distal Intergenic	9	110243810	110256507	12698	2	7295	ENST00000374517.6	-16508
ENSG00000136810	TXN	thioredoxin	chr9	110275958	110282304	6347	*	RD_H3K27_peak_126064	26	2.58967	4.65134	2.64308	Distal Intergenic	9	110243810	110256507	12698	2	7295	ENST00000374517.6	-19451
ENSG00000136810	TXN	thioredoxin	chr9	110283141	110284761	1621	*	RD_H3K27_peak_126065	19	2.36162	3.78504	1.99178	Distal Intergenic	9	110243810	110256507	12698	2	7295	ENST00000374517.6	-26634
ENSG00000136810	TXN	thioredoxin	chr9	110287773	110291247	3475	*	RD_H3K27_peak_126066	24	2.44703	4.34664	2.41508	Distal Intergenic	9	110243810	110256507	12698	2	7295	ENST00000374517.6	-31266
ENSG00000136810	TXN	thioredoxin	chr9	110292741	110293015	275	*	RD_H3K27_peak_126067	17	2.22336	3.45934	1.7502	Distal Intergenic	9	110243810	110256507	12698	2	7295	ENST00000374517.6	-36234
ENSG00000136810	TXN	thioredoxin	chr9	110294654	110296237	1584	*	RD_H3K27_peak_126068	16	2.09935	3.29499	1.62456	Distal Intergenic	9	110243810	110256507	12698	2	7295	ENST00000374517.6	-38147
ENSG00000204193	TXNDC8	thioredoxin domain containing 8	chr9	110301663	110302622	960	*	RD_H3K27_peak_126069	16	2.232	3.32797	1.65226	Distal Intergenic	9	110303587	110337808	34222	2	255220	ENST00000374510.8	35186
ENSG00000204193	TXNDC8	thioredoxin domain containing 8	chr9	110304255	110307853	3599	*	RD_H3K27_peak_126070	24	2.49086	4.33473	2.4034	Exon (ENST00000423740.7/255220, exon 4 of 5)	9	110303587	110337808	34222	2	255220	ENST00000374510.8	29955
ENSG00000204193	TXNDC8	thioredoxin domain containing 8	chr9	110308827	110311139	2313	*	RD_H3K27_peak_126071	21	2.49073	4.03276	2.17499	Intron (ENST00000423740.7/255220, intron 3 of 4)	9	110303587	110337808	34222	2	255220	ENST00000374510.8	26669
ENSG00000204193	TXNDC8	thioredoxin domain containing 8	chr9	110317037	110317914	878	*	RD_H3K27_peak_126072	20	2.2277	3.89278	2.06613	Intron (ENST00000423740.7/255220, intron 3 of 4)	9	110303587	110337808	34222	2	255220	ENST00000374510.8	19894
ENSG00000204193	TXNDC8	thioredoxin domain containing 8	chr9	110319492	110319906	415	*	RD_H3K27_peak_126073	22	2.2073	4.13052	2.24832	Intron (ENST00000423740.7/255220, intron 3 of 4)	9	110303587	110337808	34222	2	255220	ENST00000374510.8	17902
ENSG00000204193	TXNDC8	thioredoxin domain containing 8	chr9	110320873	110322798	1926	*	RD_H3K27_peak_126074	19	2.22521	3.70287	1.92849	3' UTR	9	110303587	110337808	34222	2	255220	ENST00000374510.8	15010
ENSG00000204193	TXNDC8	thioredoxin domain containing 8	chr9	110329490	110330610	1121	*	RD_H3K27_peak_126075	25	2.60181	4.59442	2.5927	Intron (ENST00000423740.7/255220, intron 2 of 4)	9	110303587	110337808	34222	2	255220	ENST00000374510.8	7198
ENSG00000204193	TXNDC8	thioredoxin domain containing 8	chr9	110332201	110334007	1807	*	RD_H3K27_peak_126076	22	2.43706	4.12165	2.24457	Intron (ENST00000423740.7/255220, intron 2 of 4)	9	110303587	110337808	34222	2	255220	ENST00000374510.8	3801
ENSG00000204193	TXNDC8	thioredoxin domain containing 8	chr9	110335868	110337568	1701	*	RD_H3K27_peak_126077	23	2.44328	4.30439	2.38023	Promoter (<=1kb)	9	110303587	110337808	34222	2	255220	ENST00000374510.8	240
ENSG00000204193	TXNDC8	thioredoxin domain containing 8	chr9	110343440	110343949	510	*	RD_H3K27_peak_126078	19	2.31292	3.70934	1.9399	Distal Intergenic	9	110303521	110337884	34364	2	255220	ENST00000374511.7	-5556
ENSG00000204193	TXNDC8	thioredoxin domain containing 8	chr9	110349906	110350846	941	*	RD_H3K27_peak_126079	18	2.16785	3.58933	1.84414	Distal Intergenic	9	110303521	110337884	34364	2	255220	ENST00000374511.7	-12022
ENSG00000204193	TXNDC8	thioredoxin domain containing 8	chr9	110351932	110353095	1164	*	RD_H3K27_peak_126080	16	2.14134	3.26775	1.60781	Distal Intergenic	9	110303521	110337884	34364	2	255220	ENST00000374511.7	-14048
ENSG00000165124	SVEP1	sushi, von Willebrand factor type A, EGF and pentraxin domain containing 1	chr9	110361639	110361869	231	*	RD_H3K27_peak_126081	32	2.84693	5.44705	3.23944	Distal Intergenic	9	110376811	110379378	2568	2	79987	ENST00000476205.1	17509
ENSG00000165124	SVEP1	sushi, von Willebrand factor type A, EGF and pentraxin domain containing 1	chr9	110364092	110365646	1555	*	RD_H3K27_peak_126082	16	2.22316	3.38571	1.69493	3' UTR	9	110376811	110379378	2568	2	79987	ENST00000476205.1	13732
ENSG00000165124	SVEP1	sushi, von Willebrand factor type A, EGF and pentraxin domain containing 1	chr9	110369678	110378282	8605	*	RD_H3K27_peak_126083	25	2.54013	4.54366	2.56334	Promoter (1-2kb)	9	110376811	110379378	2568	2	79987	ENST00000476205.1	1096
ENSG00000165124	SVEP1	sushi, von Willebrand factor type A, EGF and pentraxin domain containing 1	chr9	110379344	110381629	2286	*	RD_H3K27_peak_126084	27	2.63259	4.75037	2.71359	Promoter (<=1kb)	9	110376811	110379378	2568	2	79987	ENST00000476205.1	0
ENSG00000165124	SVEP1	sushi, von Willebrand factor type A, EGF and pentraxin domain containing 1	chr9	110385355	110387760	2406	*	RD_H3K27_peak_126085	22	2.54833	4.17186	2.28113	Exon (ENST00000374469.6/79987, exon 42 of 48)	9	110376811	110379378	2568	2	79987	ENST00000476205.1	-5977
ENSG00000165124	SVEP1	sushi, von Willebrand factor type A, EGF and pentraxin domain containing 1	chr9	110402284	110402895	612	*	RD_H3K27_peak_126086	17	2.27929	3.4015	1.70041	Intron (ENST00000374469.6/79987, intron 39 of 47)	9	110376811	110379378	2568	2	79987	ENST00000476205.1	-22906
ENSG00000165124	SVEP1	sushi, von Willebrand factor type A, EGF and pentraxin domain containing 1	chr9	110408896	110409410	515	*	RD_H3K27_peak_126087	17	2.21206	3.42264	1.72427	Exon (ENST00000374469.6/79987, exon 38 of 48)	9	110376811	110379378	2568	2	79987	ENST00000476205.1	-29518
ENSG00000165124	SVEP1	sushi, von Willebrand factor type A, EGF and pentraxin domain containing 1	chr9	110411126	110411331	206	*	RD_H3K27_peak_126088	18	2.32218	3.59502	1.84849	Exon (ENST00000374469.6/79987, exon 37 of 48)	9	110376811	110379378	2568	2	79987	ENST00000476205.1	-31748
ENSG00000165124	SVEP1	sushi, von Willebrand factor type A, EGF and pentraxin domain containing 1	chr9	110415234	110415536	303	*	RD_H3K27_peak_126089	25	2.41803	4.50929	2.53052	Intron (ENST00000374469.6/79987, intron 36 of 47)	9	110376811	110379378	2568	2	79987	ENST00000476205.1	-35856
ENSG00000165124	SVEP1	sushi, von Willebrand factor type A, EGF and pentraxin domain containing 1	chr9	110428066	110428336	271	*	RD_H3K27_peak_126090	18	2.34321	3.56874	1.83154	Intron (ENST00000374469.6/79987, intron 35 of 47)	9	110376811	110379378	2568	2	79987	ENST00000476205.1	-48688
ENSG00000165124	SVEP1	sushi, von Willebrand factor type A, EGF and pentraxin domain containing 1	chr9	110430796	110431724	929	*	RD_H3K27_peak_126091	15	1.98934	3.1233	1.50707	Intron (ENST00000374469.6/79987, intron 32 of 47)	9	110376811	110379378	2568	2	79987	ENST00000476205.1	-51418
ENSG00000165124	SVEP1	sushi, von Willebrand factor type A, EGF and pentraxin domain containing 1	chr9	110433652	110434218	567	*	RD_H3K27_peak_126092	17	2.31089	3.47702	1.76342	Intron (ENST00000374469.6/79987, intron 30 of 47)	9	110376811	110379378	2568	2	79987	ENST00000476205.1	-54274
ENSG00000165124	SVEP1	sushi, von Willebrand factor type A, EGF and pentraxin domain containing 1	chr9	110435245	110436554	1310	*	RD_H3K27_peak_126093	16	2.26281	3.39186	1.69593	Exon (ENST00000374469.6/79987, exon 28 of 48)	9	110376811	110379378	2568	2	79987	ENST00000476205.1	-55867
ENSG00000165124	SVEP1	sushi, von Willebrand factor type A, EGF and pentraxin domain containing 1	chr9	110438371	110439130	760	*	RD_H3K27_peak_126094	17	2.29911	3.41451	1.7147	Intron (ENST00000374469.6/79987, intron 27 of 47)	9	110376811	110379378	2568	2	79987	ENST00000476205.1	-58993
ENSG00000165124	SVEP1	sushi, von Willebrand factor type A, EGF and pentraxin domain containing 1	chr9	110440718	110441469	752	*	RD_H3K27_peak_126095	20	2.37724	3.92032	2.0923	Intron (ENST00000374469.6/79987, intron 27 of 47)	9	110376811	110379378	2568	2	79987	ENST00000476205.1	-61340
ENSG00000165124	SVEP1	sushi, von Willebrand factor type A, EGF and pentraxin domain containing 1	chr9	110443593	110445076	1484	*	RD_H3K27_peak_126096	17	2.23842	3.51424	1.7951	Exon (ENST00000374469.6/79987, exon 27 of 48)	9	110376811	110379378	2568	2	79987	ENST00000476205.1	-64215
ENSG00000165124	SVEP1	sushi, von Willebrand factor type A, EGF and pentraxin domain containing 1	chr9	110454860	110458544	3685	*	RD_H3K27_peak_126097	21	2.42215	4.05387	2.18978	Exon (ENST00000374469.6/79987, exon 20 of 48)	9	110376811	110379378	2568	2	79987	ENST00000476205.1	-75482
ENSG00000165124	SVEP1	sushi, von Willebrand factor type A, EGF and pentraxin domain containing 1	chr9	110462557	110463093	537	*	RD_H3K27_peak_126098	21	2.50753	3.95516	2.10739	Intron (ENST00000374469.6/79987, intron 18 of 47)	9	110376811	110379378	2568	2	79987	ENST00000476205.1	-83179
ENSG00000165124	SVEP1	sushi, von Willebrand factor type A, EGF and pentraxin domain containing 1	chr9	110464993	110465854	862	*	RD_H3K27_peak_126099	13	2.0998	2.86206	1.31861	Intron (ENST00000374469.6/79987, intron 18 of 47)	9	110442479	110550054	107576	2	79987	ENST00000467821.1	84200
ENSG00000165124	SVEP1	sushi, von Willebrand factor type A, EGF and pentraxin domain containing 1	chr9	110468871	110473045	4175	*	RD_H3K27_peak_126100	26	2.58791	4.58985	2.60273	Exon (ENST00000374469.6/79987, exon 15 of 48)	9	110442479	110550054	107576	2	79987	ENST00000467821.1	77009
ENSG00000165124	SVEP1	sushi, von Willebrand factor type A, EGF and pentraxin domain containing 1	chr9	110474442	110475480	1039	*	RD_H3K27_peak_126101	19	2.4588	3.73013	1.95082	Intron (ENST00000374469.6/79987, intron 14 of 47)	9	110442479	110550054	107576	2	79987	ENST00000467821.1	74574
ENSG00000165124	SVEP1	sushi, von Willebrand factor type A, EGF and pentraxin domain containing 1	chr9	110476310	110477663	1354	*	RD_H3K27_peak_126102	25	2.48757	4.46836	2.50778	Exon (ENST00000374469.6/79987, exon 14 of 48)	9	110442479	110550054	107576	2	79987	ENST00000467821.1	72391
ENSG00000165124	SVEP1	sushi, von Willebrand factor type A, EGF and pentraxin domain containing 1	chr9	110482656	110486600	3945	*	RD_H3K27_peak_126103	26	2.64037	4.71523	2.69302	Exon (ENST00000374469.6/79987, exon 10 of 48)	9	110442479	110550054	107576	2	79987	ENST00000467821.1	63454
ENSG00000165124	SVEP1	sushi, von Willebrand factor type A, EGF and pentraxin domain containing 1	chr9	110489552	110490585	1034	*	RD_H3K27_peak_126104	23	2.55487	4.29242	2.37778	Exon (ENST00000374469.6/79987, exon 9 of 48)	9	110442479	110550054	107576	2	79987	ENST00000467821.1	59469
ENSG00000165124	SVEP1	sushi, von Willebrand factor type A, EGF and pentraxin domain containing 1	chr9	110491680	110493153	1474	*	RD_H3K27_peak_126105	28	2.63396	4.96091	2.87544	Intron (ENST00000374469.6/79987, intron 8 of 47)	9	110442479	110550054	107576	2	79987	ENST00000467821.1	56901
ENSG00000165124	SVEP1	sushi, von Willebrand factor type A, EGF and pentraxin domain containing 1	chr9	110494219	110497782	3564	*	RD_H3K27_peak_126106	21	2.35306	3.97872	2.13452	Exon (ENST00000374469.6/79987, exon 8 of 48)	9	110442479	110550054	107576	2	79987	ENST00000467821.1	52272
ENSG00000165124	SVEP1	sushi, von Willebrand factor type A, EGF and pentraxin domain containing 1	chr9	110498690	110498899	210	*	RD_H3K27_peak_126107	16	2.1324	3.32498	1.64936	Intron (ENST00000374469.6/79987, intron 7 of 47)	9	110442479	110550054	107576	2	79987	ENST00000467821.1	51155
ENSG00000165124	SVEP1	sushi, von Willebrand factor type A, EGF and pentraxin domain containing 1	chr9	110499764	110500023	260	*	RD_H3K27_peak_126108	20	2.27006	3.8592	2.04006	Intron (ENST00000374469.6/79987, intron 6 of 47)	9	110442479	110550054	107576	2	79987	ENST00000467821.1	50031
ENSG00000165124	SVEP1	sushi, von Willebrand factor type A, EGF and pentraxin domain containing 1	chr9	110509201	110510741	1541	*	RD_H3K27_peak_126109	27	2.58005	4.82151	2.76898	Intron (ENST00000374469.6/79987, intron 5 of 47)	9	110442479	110550054	107576	2	79987	ENST00000467821.1	39313
ENSG00000165124	SVEP1	sushi, von Willebrand factor type A, EGF and pentraxin domain containing 1	chr9	110512117	110513049	933	*	RD_H3K27_peak_126110	19	2.35461	3.75316	1.96724	Exon (ENST00000374469.6/79987, exon 5 of 48)	9	110442479	110550054	107576	2	79987	ENST00000467821.1	37005
ENSG00000165124	SVEP1	sushi, von Willebrand factor type A, EGF and pentraxin domain containing 1	chr9	110514798	110515938	1141	*	RD_H3K27_peak_126111	18	2.25858	3.56654	1.82789	Intron (ENST00000374469.6/79987, intron 3 of 47)	9	110442479	110550054	107576	2	79987	ENST00000467821.1	34116
ENSG00000165124	SVEP1	sushi, von Willebrand factor type A, EGF and pentraxin domain containing 1	chr9	110518201	110519831	1631	*	RD_H3K27_peak_126112	21	2.46058	3.99531	2.15353	Intron (ENST00000374469.6/79987, intron 3 of 47)	9	110442479	110550054	107576	2	79987	ENST00000467821.1	30223
ENSG00000165124	SVEP1	sushi, von Willebrand factor type A, EGF and pentraxin domain containing 1	chr9	110520882	110522564	1683	*	RD_H3K27_peak_126113	22	2.48648	4.15283	2.26153	Intron (ENST00000374469.6/79987, intron 3 of 47)	9	110442479	110550054	107576	2	79987	ENST00000467821.1	27490
ENSG00000165124	SVEP1	sushi, von Willebrand factor type A, EGF and pentraxin domain containing 1	chr9	110528377	110529440	1064	*	RD_H3K27_peak_126114	21	2.40838	3.92755	2.1034	Intron (ENST00000374469.6/79987, intron 3 of 47)	9	110442479	110550054	107576	2	79987	ENST00000467821.1	20614
ENSG00000165124	SVEP1	sushi, von Willebrand factor type A, EGF and pentraxin domain containing 1	chr9	110534861	110536397	1537	*	RD_H3K27_peak_126115	18	2.27931	3.5774	1.83549	Intron (ENST00000374469.6/79987, intron 3 of 47)	9	110442479	110550054	107576	2	79987	ENST00000467821.1	13657
ENSG00000165124	SVEP1	sushi, von Willebrand factor type A, EGF and pentraxin domain containing 1	chr9	110539978	110542403	2426	*	RD_H3K27_peak_126116	26	2.69768	4.69637	2.68204	Intron (ENST00000374469.6/79987, intron 3 of 47)	9	110442479	110550054	107576	2	79987	ENST00000467821.1	7651
ENSG00000165124	SVEP1	sushi, von Willebrand factor type A, EGF and pentraxin domain containing 1	chr9	110544217	110546125	1909	*	RD_H3K27_peak_126117	19	2.34315	3.74647	1.95914	Exon (ENST00000374469.6/79987, exon 3 of 48)	9	110442479	110550054	107576	2	79987	ENST00000467821.1	3929
ENSG00000165124	SVEP1	sushi, von Willebrand factor type A, EGF and pentraxin domain containing 1	chr9	110547018	110549809	2792	*	RD_H3K27_peak_126118	24	2.49471	4.38357	2.44401	Promoter (<=1kb)	9	110442479	110550054	107576	2	79987	ENST00000467821.1	245
ENSG00000165124	SVEP1	sushi, von Willebrand factor type A, EGF and pentraxin domain containing 1	chr9	110552714	110553732	1019	*	RD_H3K27_peak_126119	24	2.50281	4.3574	2.41743	Promoter (2-3kb)	9	110442479	110550054	107576	2	79987	ENST00000467821.1	-2660
ENSG00000165124	SVEP1	sushi, von Willebrand factor type A, EGF and pentraxin domain containing 1	chr9	110555268	110556981	1714	*	RD_H3K27_peak_126120	19	2.25009	3.73282	1.94959	Intron (ENST00000374469.6/79987, intron 1 of 47)	9	110442479	110550054	107576	2	79987	ENST00000467821.1	-5214
ENSG00000165124	SVEP1	sushi, von Willebrand factor type A, EGF and pentraxin domain containing 1	chr9	110557898	110558655	758	*	RD_H3K27_peak_126121	15	2.31375	3.16649	1.53143	Intron (ENST00000374469.6/79987, intron 1 of 47)	9	110442479	110550054	107576	2	79987	ENST00000467821.1	-7844
ENSG00000165124	SVEP1	sushi, von Willebrand factor type A, EGF and pentraxin domain containing 1	chr9	110559630	110560819	1190	*	RD_H3K27_peak_126122	24	2.35609	4.4362	2.47817	Intron (ENST00000374469.6/79987, intron 1 of 47)	9	110442479	110550054	107576	2	79987	ENST00000467821.1	-9576
ENSG00000165124	SVEP1	sushi, von Willebrand factor type A, EGF and pentraxin domain containing 1	chr9	110562055	110562952	898	*	RD_H3K27_peak_126123	16	2.35879	3.33751	1.65043	Intron (ENST00000374469.6/79987, intron 1 of 47)	9	110442479	110550054	107576	2	79987	ENST00000467821.1	-12001
ENSG00000165124	SVEP1	sushi, von Willebrand factor type A, EGF and pentraxin domain containing 1	chr9	110563848	110568913	5066	*	RD_H3K27_peak_126124	24	2.61019	4.43558	2.47998	Intron (ENST00000374469.6/79987, intron 1 of 47)	9	110365248	110579741	214494	2	79987	ENST00000374469.6	10828
ENSG00000165124	SVEP1	sushi, von Willebrand factor type A, EGF and pentraxin domain containing 1	chr9	110569987	110570801	815	*	RD_H3K27_peak_126125	21	2.41654	4.05778	2.19109	Intron (ENST00000374469.6/79987, intron 1 of 47)	9	110365248	110579741	214494	2	79987	ENST00000374469.6	8940
ENSG00000165124	SVEP1	sushi, von Willebrand factor type A, EGF and pentraxin domain containing 1	chr9	110573403	110574354	952	*	RD_H3K27_peak_126126	32	2.70922	5.44362	3.24629	Intron (ENST00000374469.6/79987, intron 1 of 47)	9	110365248	110579741	214494	2	79987	ENST00000374469.6	5387
ENSG00000165124	SVEP1	sushi, von Willebrand factor type A, EGF and pentraxin domain containing 1	chr9	110575242	110576424	1183	*	RD_H3K27_peak_126127	23	2.34442	4.24055	2.33151	Intron (ENST00000374469.6/79987, intron 1 of 47)	9	110365248	110579741	214494	2	79987	ENST00000374469.6	3317
ENSG00000165124	SVEP1	sushi, von Willebrand factor type A, EGF and pentraxin domain containing 1	chr9	110577293	110577672	380	*	RD_H3K27_peak_126128	22	2.40449	4.15514	2.2647	Promoter (2-3kb)	9	110365248	110579741	214494	2	79987	ENST00000374469.6	2069
ENSG00000165124	SVEP1	sushi, von Willebrand factor type A, EGF and pentraxin domain containing 1	chr9	110578563	110587169	8607	*	RD_H3K27_peak_126129	29	2.47616	5.06337	2.96849	Promoter (<=1kb)	9	110365248	110579741	214494	2	79987	ENST00000374469.6	0
ENSG00000165124	SVEP1	sushi, von Willebrand factor type A, EGF and pentraxin domain containing 1	chr9	110591046	110595028	3983	*	RD_H3K27_peak_126130	23	2.44907	4.2532	2.33838	Distal Intergenic	9	110475883	110579880	103998	2	79987	ENST00000374461.1	-11166
ENSG00000165124	SVEP1	sushi, von Willebrand factor type A, EGF and pentraxin domain containing 1	chr9	110596709	110597244	536	*	RD_H3K27_peak_126131	22	2.45753	4.1516	2.26135	Distal Intergenic	9	110475883	110579880	103998	2	79987	ENST00000374461.1	-16829
ENSG00000165124	SVEP1	sushi, von Willebrand factor type A, EGF and pentraxin domain containing 1	chr9	110608782	110611729	2948	*	RD_H3K27_peak_126132	20	2.26107	3.85025	2.03797	Distal Intergenic	9	110475883	110579880	103998	2	79987	ENST00000374461.1	-28902
ENSG00000165124	SVEP1	sushi, von Willebrand factor type A, EGF and pentraxin domain containing 1	chr9	110612709	110612982	274	*	RD_H3K27_peak_126133	18	2.19996	3.56886	1.82686	Distal Intergenic	9	110475883	110579880	103998	2	79987	ENST00000374461.1	-32829
ENSG00000165124	SVEP1	sushi, von Willebrand factor type A, EGF and pentraxin domain containing 1	chr9	110614589	110622605	8017	*	RD_H3K27_peak_126134	29	2.76247	5.10674	2.99142	Distal Intergenic	9	110475883	110579880	103998	2	79987	ENST00000374461.1	-34709
ENSG00000030304	MUSK	muscle associated receptor tyrosine kinase	chr9	110625501	110628443	2943	*	RD_H3K27_peak_126135	28	2.73511	4.94447	2.86811	Distal Intergenic	9	110668779	110801620	132842	1	4593	ENST00000416899.7	-40336
ENSG00000030304	MUSK	muscle associated receptor tyrosine kinase	chr9	110629398	110632404	3007	*	RD_H3K27_peak_126136	16	2.38076	3.38068	1.68237	Distal Intergenic	9	110668779	110801620	132842	1	4593	ENST00000416899.7	-36375
ENSG00000030304	MUSK	muscle associated receptor tyrosine kinase	chr9	110633242	110635818	2577	*	RD_H3K27_peak_126137	19	2.53996	3.74404	1.94909	Distal Intergenic	9	110668779	110801620	132842	1	4593	ENST00000416899.7	-32961
ENSG00000030304	MUSK	muscle associated receptor tyrosine kinase	chr9	110853103	110853740	638	*	RD_H3K27_peak_126138	18	2.26163	3.64877	1.88866	Distal Intergenic	9	110775347	110788101	12755	1	4593	ENST00000374438.1	77756
ENSG00000030304	MUSK	muscle associated receptor tyrosine kinase	chr9	110863231	110863466	236	*	RD_H3K27_peak_126139	30	2.85465	5.14312	3.00568	Distal Intergenic	9	110775347	110788101	12755	1	4593	ENST00000374438.1	87884
ENSG00000030304	MUSK	muscle associated receptor tyrosine kinase	chr9	110866615	110868190	1576	*	RD_H3K27_peak_126140	23	2.6454	4.24236	2.33416	Distal Intergenic	9	110775347	110788101	12755	1	4593	ENST00000374438.1	91268
ENSG00000030304	MUSK	muscle associated receptor tyrosine kinase	chr9	110879816	110880220	405	*	RD_H3K27_peak_126141	15	2.17626	3.21912	1.57649	Intron (ENST00000374431.7/1902, intron 4 of 4)	9	110775347	110788101	12755	1	4593	ENST00000374438.1	104469
ENSG00000198121	LPAR1	lysophosphatidic acid receptor 1	chr9	110893724	110893956	233	*	RD_H3K27_peak_126142	18	2.44126	3.62966	1.86958	Intron (ENST00000374431.7/1902, intron 4 of 4)	9	110873778	110999466	125689	2	1902	ENST00000374430.6	105510
ENSG00000198121	LPAR1	lysophosphatidic acid receptor 1	chr9	111011655	111012710	1056	*	RD_H3K27_peak_126143	15	2.24418	3.12388	1.50287	Intron (ENST00000374431.7/1902, intron 1 of 4)	9	110873778	110999466	125689	2	1902	ENST00000374430.6	-12189
ENSG00000198121	LPAR1	lysophosphatidic acid receptor 1	chr9	111020316	111020798	483	*	RD_H3K27_peak_126144	18	2.38697	3.60323	1.85357	Intron (ENST00000374431.7/1902, intron 1 of 4)	9	110873263	111038043	164781	2	1902	ENST00000374431.7	17245
ENSG00000198121	LPAR1	lysophosphatidic acid receptor 1	chr9	111024632	111025224	593	*	RD_H3K27_peak_126145	18	2.49498	3.58742	1.8331	Intron (ENST00000374431.7/1902, intron 1 of 4)	9	110873263	111038043	164781	2	1902	ENST00000374431.7	12819
ENSG00000198121	LPAR1	lysophosphatidic acid receptor 1	chr9	111028926	111034355	5430	*	RD_H3K27_peak_126146	21	2.48795	4.03894	2.1789	Intron (ENST00000374431.7/1902, intron 1 of 4)	9	110873263	111038043	164781	2	1902	ENST00000374431.7	3688
ENSG00000198121	LPAR1	lysophosphatidic acid receptor 1	chr9	111038986	111042499	3514	*	RD_H3K27_peak_126147	19	2.31464	3.77568	1.9801	Promoter (<=1kb)	9	110873263	111038470	165208	2	1902	ENST00000683809.1	-516
ENSG00000198121	LPAR1	lysophosphatidic acid receptor 1	chr9	111046526	111047549	1024	*	RD_H3K27_peak_126148	20	2.32914	3.86807	2.0506	Distal Intergenic	9	110873263	111038470	165208	2	1902	ENST00000683809.1	-8056
ENSG00000198121	LPAR1	lysophosphatidic acid receptor 1	chr9	111050325	111051050	726	*	RD_H3K27_peak_126149	15	2.17373	3.24253	1.58563	Distal Intergenic	9	110873263	111038470	165208	2	1902	ENST00000683809.1	-11855
ENSG00000198121	LPAR1	lysophosphatidic acid receptor 1	chr9	111054770	111055297	528	*	RD_H3K27_peak_126150	18	2.29612	3.56006	1.826	Distal Intergenic	9	110873263	111038470	165208	2	1902	ENST00000683809.1	-16300
ENSG00000198121	LPAR1	lysophosphatidic acid receptor 1	chr9	111057444	111062277	4834	*	RD_H3K27_peak_126151	27	2.66657	4.79484	2.75412	Distal Intergenic	9	110873263	111038470	165208	2	1902	ENST00000683809.1	-18974
ENSG00000198121	LPAR1	lysophosphatidic acid receptor 1	chr9	111063289	111066455	3167	*	RD_H3K27_peak_126152	24	2.39685	4.35574	2.41864	Distal Intergenic	9	110873263	111038470	165208	2	1902	ENST00000683809.1	-24819
ENSG00000198121	LPAR1	lysophosphatidic acid receptor 1	chr9	111070642	111071376	735	*	RD_H3K27_peak_126153	17	2.23973	3.40444	1.70278	Distal Intergenic	9	110873263	111038470	165208	2	1902	ENST00000683809.1	-32172
ENSG00000198121	LPAR1	lysophosphatidic acid receptor 1	chr9	111082255	111083146	892	*	RD_H3K27_peak_126154	18	2.40345	3.62325	1.86352	Distal Intergenic	9	110873263	111038470	165208	2	1902	ENST00000683809.1	-43785
ENSG00000198121	LPAR1	lysophosphatidic acid receptor 1	chr9	111084026	111087375	3350	*	RD_H3K27_peak_126155	24	2.58438	4.46062	2.49984	Distal Intergenic	9	110873263	111038470	165208	2	1902	ENST00000683809.1	-45556
ENSG00000198121	LPAR1	lysophosphatidic acid receptor 1	chr9	111089899	111090446	548	*	RD_H3K27_peak_126156	25	2.66179	4.50086	2.51412	Distal Intergenic	9	110873263	111038470	165208	2	1902	ENST00000683809.1	-51429
ENSG00000198121	LPAR1	lysophosphatidic acid receptor 1	chr9	111091288	111093312	2025	*	RD_H3K27_peak_126157	22	2.46969	4.10739	2.22963	Distal Intergenic	9	110873263	111038470	165208	2	1902	ENST00000683809.1	-52818
ENSG00000198121	LPAR1	lysophosphatidic acid receptor 1	chr9	111094435	111095567	1133	*	RD_H3K27_peak_126158	19	2.30058	3.79135	1.99193	Distal Intergenic	9	110873263	111038470	165208	2	1902	ENST00000683809.1	-55965
ENSG00000198121	LPAR1	lysophosphatidic acid receptor 1	chr9	111096396	111101635	5240	*	RD_H3K27_peak_126159	21	2.28451	3.96624	2.1314	Exon (ENST00000391107.1/ENST00000391107.1, exon 1 of 1)	9	110873263	111038470	165208	2	1902	ENST00000683809.1	-57926
ENSG00000198121	LPAR1	lysophosphatidic acid receptor 1	chr9	111107063	111108096	1034	*	RD_H3K27_peak_126160	15	2.19067	3.1913	1.54519	Distal Intergenic	9	110873263	111038470	165208	2	1902	ENST00000683809.1	-68593
ENSG00000198121	LPAR1	lysophosphatidic acid receptor 1	chr9	111136386	111139988	3603	*	RD_H3K27_peak_126161	22	2.58765	4.12688	2.24033	Exon (ENST00000426204.1/105376219, exon 3 of 3)	9	110873263	111038470	165208	2	1902	ENST00000683809.1	-97916
ENSG00000198121	LPAR1	lysophosphatidic acid receptor 1	chr9	111141073	111142312	1240	*	RD_H3K27_peak_126162	37	2.86031	6.09039	3.75348	Intron (ENST00000426204.1/105376219, intron 2 of 2)	9	110873263	111038470	165208	2	1902	ENST00000683809.1	-102603
ENSG00000198121	LPAR1	lysophosphatidic acid receptor 1	chr9	111145472	111146779	1308	*	RD_H3K27_peak_126163	16	2.2856	3.39772	1.69953	Intron (ENST00000426204.1/105376219, intron 2 of 2)	9	110873263	111038470	165208	2	1902	ENST00000683809.1	-107002
ENSG00000198121	LPAR1	lysophosphatidic acid receptor 1	chr9	111153333	111153607	275	*	RD_H3K27_peak_126164	16	2.27364	3.30087	1.63193	Intron (ENST00000426204.1/105376219, intron 2 of 2)	9	110873263	111038470	165208	2	1902	ENST00000683809.1	-114863
ENSG00000274263	MIR7702	microRNA 7702	chr9	111154461	111155761	1301	*	RD_H3K27_peak_126165	26	2.64548	4.70664	2.67976	Intron (ENST00000426204.1/105376219, intron 2 of 2)	9	111271156	111271214	59	2	102465800	ENST00000621931.1	115453
ENSG00000274263	MIR7702	microRNA 7702	chr9	111157158	111159497	2340	*	RD_H3K27_peak_126166	19	2.34223	3.74104	1.95705	Intron (ENST00000426204.1/105376219, intron 2 of 2)	9	111271156	111271214	59	2	102465800	ENST00000621931.1	111717
ENSG00000274263	MIR7702	microRNA 7702	chr9	111160357	111162268	1912	*	RD_H3K27_peak_126167	20	2.3855	3.85391	2.03966	Intron (ENST00000426204.1/105376219, intron 2 of 2)	9	111271156	111271214	59	2	102465800	ENST00000621931.1	108946
ENSG00000274263	MIR7702	microRNA 7702	chr9	111172816	111173069	254	*	RD_H3K27_peak_126168	22	2.55901	4.08466	2.2165	Intron (ENST00000426204.1/105376219, intron 2 of 2)	9	111271156	111271214	59	2	102465800	ENST00000621931.1	98145
ENSG00000274263	MIR7702	microRNA 7702	chr9	111174206	111174845	640	*	RD_H3K27_peak_126169	17	2.28647	3.43695	1.72901	Intron (ENST00000426204.1/105376219, intron 2 of 2)	9	111271156	111271214	59	2	102465800	ENST00000621931.1	96369
ENSG00000274263	MIR7702	microRNA 7702	chr9	111176188	111176783	596	*	RD_H3K27_peak_126170	14	2.07391	3.11151	1.4897	Intron (ENST00000426204.1/105376219, intron 2 of 2)	9	111271156	111271214	59	2	102465800	ENST00000621931.1	94431
ENSG00000274263	MIR7702	microRNA 7702	chr9	111181610	111182148	539	*	RD_H3K27_peak_126171	15	2.14642	3.20436	1.55843	Intron (ENST00000426204.1/105376219, intron 2 of 2)	9	111271156	111271214	59	2	102465800	ENST00000621931.1	89066
ENSG00000274263	MIR7702	microRNA 7702	chr9	111190233	111193357	3125	*	RD_H3K27_peak_126172	27	2.62228	4.80223	2.75348	Intron (ENST00000426204.1/105376219, intron 2 of 2)	9	111271156	111271214	59	2	102465800	ENST00000621931.1	77857
ENSG00000274263	MIR7702	microRNA 7702	chr9	111203246	111203749	504	*	RD_H3K27_peak_126173	16	2.2117	3.30376	1.63069	Intron (ENST00000426204.1/105376219, intron 2 of 2)	9	111271156	111271214	59	2	102465800	ENST00000621931.1	67465
ENSG00000274263	MIR7702	microRNA 7702	chr9	111205677	111207726	2050	*	RD_H3K27_peak_126174	17	2.15347	3.52271	1.79256	Intron (ENST00000426204.1/105376219, intron 2 of 2)	9	111271156	111271214	59	2	102465800	ENST00000621931.1	63488
ENSG00000274263	MIR7702	microRNA 7702	chr9	111208592	111209249	658	*	RD_H3K27_peak_126175	26	2.495	4.63374	2.6221	Intron (ENST00000426204.1/105376219, intron 2 of 2)	9	111271156	111271214	59	2	102465800	ENST00000621931.1	61965
ENSG00000274263	MIR7702	microRNA 7702	chr9	111211814	111212953	1140	*	RD_H3K27_peak_126176	17	2.26636	3.41222	1.70885	Intron (ENST00000426204.1/105376219, intron 2 of 2)	9	111271156	111271214	59	2	102465800	ENST00000621931.1	58261
ENSG00000274263	MIR7702	microRNA 7702	chr9	111219558	111220914	1357	*	RD_H3K27_peak_126177	14	2.188	3.08663	1.46965	Intron (ENST00000426204.1/105376219, intron 2 of 2)	9	111271156	111271214	59	2	102465800	ENST00000621931.1	50300
ENSG00000274263	MIR7702	microRNA 7702	chr9	111229964	111230536	573	*	RD_H3K27_peak_126178	14	2.20863	3.02598	1.43183	Intron (ENST00000426204.1/105376219, intron 2 of 2)	9	111271156	111271214	59	2	102465800	ENST00000621931.1	40678
ENSG00000274263	MIR7702	microRNA 7702	chr9	111234173	111235789	1617	*	RD_H3K27_peak_126179	21	2.44526	4.04575	2.18727	Intron (ENST00000426204.1/105376219, intron 2 of 2)	9	111271156	111271214	59	2	102465800	ENST00000621931.1	35425
ENSG00000274263	MIR7702	microRNA 7702	chr9	111237569	111239177	1609	*	RD_H3K27_peak_126180	19	2.34019	3.70067	1.92553	Intron (ENST00000426204.1/105376219, intron 2 of 2)	9	111271156	111271214	59	2	102465800	ENST00000621931.1	32037
ENSG00000274263	MIR7702	microRNA 7702	chr9	111242953	111243332	380	*	RD_H3K27_peak_126181	17	2.37255	3.50843	1.78362	Intron (ENST00000426204.1/105376219, intron 2 of 2)	9	111271156	111271214	59	2	102465800	ENST00000621931.1	27882
ENSG00000274263	MIR7702	microRNA 7702	chr9	111246580	111246927	348	*	RD_H3K27_peak_126182	21	2.45719	4.02888	2.17259	Intron (ENST00000426204.1/105376219, intron 2 of 2)	9	111271156	111271214	59	2	102465800	ENST00000621931.1	24287
ENSG00000274263	MIR7702	microRNA 7702	chr9	111248526	111249349	824	*	RD_H3K27_peak_126183	14	2.19228	3.07401	1.46469	Intron (ENST00000426204.1/105376219, intron 2 of 2)	9	111271156	111271214	59	2	102465800	ENST00000621931.1	21865
ENSG00000274263	MIR7702	microRNA 7702	chr9	111254976	111256075	1100	*	RD_H3K27_peak_126184	25	2.56836	4.53413	2.55406	Intron (ENST00000426204.1/105376219, intron 2 of 2)	9	111271156	111271214	59	2	102465800	ENST00000621931.1	15139
ENSG00000274263	MIR7702	microRNA 7702	chr9	111257227	111262031	4805	*	RD_H3K27_peak_126185	26	2.53273	4.66254	2.64979	Intron (ENST00000426204.1/105376219, intron 2 of 2)	9	111271156	111271214	59	2	102465800	ENST00000621931.1	9183
ENSG00000274263	MIR7702	microRNA 7702	chr9	111263171	111264618	1448	*	RD_H3K27_peak_126186	23	2.42759	4.26947	2.35541	Intron (ENST00000426204.1/105376219, intron 2 of 2)	9	111271156	111271214	59	2	102465800	ENST00000621931.1	6596
ENSG00000274263	MIR7702	microRNA 7702	chr9	111269207	111272453	3247	*	RD_H3K27_peak_126187	21	2.35018	4.04807	2.18442	Promoter (<=1kb)	9	111271156	111271214	59	2	102465800	ENST00000621931.1	0
ENSG00000274263	MIR7702	microRNA 7702	chr9	111274800	111275567	768	*	RD_H3K27_peak_126188	17	2.17574	3.49816	1.77462	Intron (ENST00000426204.1/105376219, intron 1 of 2)	9	111271156	111271214	59	2	102465800	ENST00000621931.1	-3586
ENSG00000274263	MIR7702	microRNA 7702	chr9	111276524	111278112	1589	*	RD_H3K27_peak_126189	25	2.42189	4.5703	2.5797	Intron (ENST00000426204.1/105376219, intron 1 of 2)	9	111271156	111271214	59	2	102465800	ENST00000621931.1	-5310
NA	LOC105376219	uncharacterized LOC105376219	chr9	111280334	111282431	2098	*	RD_H3K27_peak_126190	21	2.39729	4.0405	2.17896	Promoter (2-3kb)	9	111139246	111284836	145591	2	105376219	ENST00000426204.1	2405
NA	LOC105376219	uncharacterized LOC105376219	chr9	111284184	111287767	3584	*	RD_H3K27_peak_126191	22	2.43348	4.10448	2.23181	Promoter (<=1kb)	9	111139246	111284836	145591	2	105376219	ENST00000426204.1	0
NA	LOC105376219	uncharacterized LOC105376219	chr9	111289206	111289576	371	*	RD_H3K27_peak_126192	26	2.63747	4.61024	2.60535	Distal Intergenic	9	111139246	111284836	145591	2	105376219	ENST00000426204.1	-4370
NA	LOC105376219	uncharacterized LOC105376219	chr9	111290675	111295693	5019	*	RD_H3K27_peak_126193	20	2.38047	3.9219	2.09077	Distal Intergenic	9	111139246	111284836	145591	2	105376219	ENST00000426204.1	-5839
NA	LOC105376219	uncharacterized LOC105376219	chr9	111300998	111301942	945	*	RD_H3K27_peak_126194	18	2.42066	3.66994	1.8966	Distal Intergenic	9	111139246	111284836	145591	2	105376219	ENST00000426204.1	-16162
NA	LOC105376219	uncharacterized LOC105376219	chr9	111303391	111304005	615	*	RD_H3K27_peak_126195	17	2.29579	3.53299	1.79866	Distal Intergenic	9	111139246	111284836	145591	2	105376219	ENST00000426204.1	-18555
NA	LOC105376219	uncharacterized LOC105376219	chr9	111305161	111308728	3568	*	RD_H3K27_peak_126196	20	2.27127	3.91991	2.09184	Distal Intergenic	9	111139246	111284836	145591	2	105376219	ENST00000426204.1	-20325
ENSG00000171133	OR2K2	olfactory receptor family 2 subfamily K member 2	chr9	111311455	111312099	645	*	RD_H3K27_peak_126197	20	2.42677	3.87793	2.05406	Distal Intergenic	9	111327229	111330224	2996	2	26248	ENST00000302681.3	18125
ENSG00000171133	OR2K2	olfactory receptor family 2 subfamily K member 2	chr9	111324999	111325799	801	*	RD_H3K27_peak_126198	29	2.81096	5.07897	2.95878	Distal Intergenic	9	111327229	111330224	2996	2	26248	ENST00000302681.3	4425
ENSG00000171133	OR2K2	olfactory receptor family 2 subfamily K member 2	chr9	111326909	111328484	1576	*	RD_H3K27_peak_126199	18	2.35578	3.64419	1.88284	Promoter (1-2kb)	9	111327229	111330224	2996	2	26248	ENST00000302681.3	1740
ENSG00000171133	OR2K2	olfactory receptor family 2 subfamily K member 2	chr9	111331812	111332655	844	*	RD_H3K27_peak_126200	20	2.33789	3.88569	2.06204	Promoter (1-2kb)	9	111327229	111330224	2996	2	26248	ENST00000302681.3	-1588
ENSG00000171133	OR2K2	olfactory receptor family 2 subfamily K member 2	chr9	111333991	111341285	7295	*	RD_H3K27_peak_126201	25	2.59656	4.57699	2.58797	Distal Intergenic	9	111327229	111330224	2996	2	26248	ENST00000302681.3	-3767
ENSG00000171133	OR2K2	olfactory receptor family 2 subfamily K member 2	chr9	111342224	111345256	3033	*	RD_H3K27_peak_126202	37	2.95682	6.04371	3.73815	Distal Intergenic	9	111327229	111330224	2996	2	26248	ENST00000302681.3	-12000
ENSG00000171133	OR2K2	olfactory receptor family 2 subfamily K member 2	chr9	111346904	111347225	322	*	RD_H3K27_peak_126203	25	2.59527	4.50876	2.53112	Distal Intergenic	9	111327229	111330224	2996	2	26248	ENST00000302681.3	-16680
ENSG00000171133	OR2K2	olfactory receptor family 2 subfamily K member 2	chr9	111348418	111348625	208	*	RD_H3K27_peak_126204	22	2.4691	4.13657	2.24955	Distal Intergenic	9	111327229	111330224	2996	2	26248	ENST00000302681.3	-18194
ENSG00000171133	OR2K2	olfactory receptor family 2 subfamily K member 2	chr9	111349882	111350675	794	*	RD_H3K27_peak_126205	30	2.76541	5.1301	3.0071	Distal Intergenic	9	111327229	111330224	2996	2	26248	ENST00000302681.3	-19658
ENSG00000136813	ECPAS	Ecm29 proteasome adaptor and scaffold	chr9	111352072	111352884	813	*	RD_H3K27_peak_126206	14	2.2377	3.08523	1.46893	Distal Intergenic	9	111365554	111370604	5051	2	23392	ENST00000465499.1	17720
ENSG00000136813	ECPAS	Ecm29 proteasome adaptor and scaffold	chr9	111495098	111495708	611	*	RD_H3K27_peak_126207	17	2.15891	3.46652	1.75104	Distal Intergenic	9	111360693	111484745	124053	2	23392	ENST00000259335.8	-10353
ENSG00000136813	ECPAS	Ecm29 proteasome adaptor and scaffold	chr9	111499309	111500093	785	*	RD_H3K27_peak_126208	13	2.10674	2.9184	1.34731	Distal Intergenic	9	111360693	111484745	124053	2	23392	ENST00000259335.8	-14564
ENSG00000173258	ZNF483	zinc finger protein 483	chr9	111512781	111513338	558	*	RD_H3K27_peak_126209	13	2.14066	2.95979	1.3734	Distal Intergenic	9	111525159	111577844	52686	1	158399	ENST00000358151.8	-11821
ENSG00000106853	PTGR1	prostaglandin reductase 1	chr9	111603007	111604698	1692	*	RD_H3K27_peak_126210	14	2.17626	3.08382	1.47243	Exon (ENST00000536054.6/652972, exon 3 of 3)	9	111562577	111599893	37317	2	22949	ENST00000466771.6	-3114
ENSG00000204173	LRRC37A5P	leucine rich repeat containing 37 member A5, pseudogene	chr9	111608997	111610319	1323	*	RD_H3K27_peak_126211	25	2.50811	4.4729	2.51475	Exon (ENST00000536054.6/652972, exon 2 of 3)	9	111602831	111613553	10723	2	652972	ENST00000536054.6	3234
ENSG00000204173	LRRC37A5P	leucine rich repeat containing 37 member A5, pseudogene	chr9	111611877	111613796	1920	*	RD_H3K27_peak_126212	22	2.41982	4.06888	2.20642	Promoter (<=1kb)	9	111602831	111613553	10723	2	652972	ENST00000536054.6	0
ENSG00000204173	LRRC37A5P	leucine rich repeat containing 37 member A5, pseudogene	chr9	111614897	111615308	412	*	RD_H3K27_peak_126213	14	2.07677	3.08629	1.47569	Promoter (1-2kb)	9	111602831	111613594	10764	2	652972	ENST00000649725.1	-1303
ENSG00000148153	INIP	INTS3 and NABP interacting protein	chr9	112668114	112668464	351	*	RD_H3K27_peak_126214	17	2.29794	3.39763	1.70673	3' UTR	9	112687132	112718086	30955	2	58493	ENST00000481146.6	49622
ENSG00000148153	INIP	INTS3 and NABP interacting protein	chr9	112720135	112720809	675	*	RD_H3K27_peak_126215	17	2.30736	3.4694	1.75038	Promoter (1-2kb)	9	112687117	112718149	31033	2	58493	ENST00000374236.5	-1986
ENSG00000148153	INIP	INTS3 and NABP interacting protein	chr9	112727527	112729308	1782	*	RD_H3K27_peak_126216	15	2.17077	3.24185	1.59083	Distal Intergenic	9	112687117	112718149	31033	2	58493	ENST00000374236.5	-9378
ENSG00000119457	SLC46A2	solute carrier family 46 member 2	chr9	112889602	112889835	234	*	RD_H3K27_peak_126217	13	2.03084	2.87762	1.32234	Promoter (<=1kb)	9	112879257	112890810	11554	2	57864	ENST00000491462.2	975
ENSG00000119457	SLC46A2	solute carrier family 46 member 2	chr9	112892096	112895430	3335	*	RD_H3K27_peak_126218	22	2.41136	4.11493	2.23466	Promoter (1-2kb)	9	112878920	112890876	11957	2	57864	ENST00000374228.5	-1220
ENSG00000119457	SLC46A2	solute carrier family 46 member 2	chr9	112896750	112897016	267	*	RD_H3K27_peak_126219	24	2.65578	4.42279	2.46443	Distal Intergenic	9	112878920	112890876	11957	2	57864	ENST00000374228.5	-5874
ENSG00000119457	SLC46A2	solute carrier family 46 member 2	chr9	112897864	112902212	4349	*	RD_H3K27_peak_126220	27	2.72788	4.7775	2.7419	Distal Intergenic	9	112878920	112890876	11957	2	57864	ENST00000374228.5	-6988
ENSG00000119457	SLC46A2	solute carrier family 46 member 2	chr9	112903440	112903846	407	*	RD_H3K27_peak_126221	14	2.19541	3.01648	1.42312	Distal Intergenic	9	112878920	112890876	11957	2	57864	ENST00000374228.5	-12564
ENSG00000119457	SLC46A2	solute carrier family 46 member 2	chr9	112904675	112906910	2236	*	RD_H3K27_peak_126222	20	2.32166	3.7942	2.00111	Distal Intergenic	9	112878920	112890876	11957	2	57864	ENST00000374228.5	-13799
ENSG00000119457	SLC46A2	solute carrier family 46 member 2	chr9	112908381	112908848	468	*	RD_H3K27_peak_126223	24	2.30753	4.42686	2.47212	Distal Intergenic	9	112878920	112890876	11957	2	57864	ENST00000374228.5	-17505
ENSG00000119457	SLC46A2	solute carrier family 46 member 2	chr9	112909982	112913882	3901	*	RD_H3K27_peak_126224	21	2.27166	3.97293	2.12903	Distal Intergenic	9	112878920	112890876	11957	2	57864	ENST00000374228.5	-19106
ENSG00000119457	SLC46A2	solute carrier family 46 member 2	chr9	112914730	112922569	7840	*	RD_H3K27_peak_126225	21	2.31055	4.06256	2.19679	Distal Intergenic	9	112878920	112890876	11957	2	57864	ENST00000374228.5	-23854
ENSG00000119457	SLC46A2	solute carrier family 46 member 2	chr9	112923448	112925635	2188	*	RD_H3K27_peak_126226	23	2.46425	4.28666	2.36648	Distal Intergenic	9	112878920	112890876	11957	2	57864	ENST00000374228.5	-32572
ENSG00000119457	SLC46A2	solute carrier family 46 member 2	chr9	112926535	112927503	969	*	RD_H3K27_peak_126227	24	2.53015	4.40267	2.45711	Distal Intergenic	9	112878920	112890876	11957	2	57864	ENST00000374228.5	-35659
ENSG00000119457	SLC46A2	solute carrier family 46 member 2	chr9	112928415	112937166	8752	*	RD_H3K27_peak_126228	22	2.39876	4.15693	2.27251	Distal Intergenic	9	112878920	112890876	11957	2	57864	ENST00000374228.5	-37539
ENSG00000119457	SLC46A2	solute carrier family 46 member 2	chr9	112938334	112940663	2330	*	RD_H3K27_peak_126229	17	2.10411	3.41486	1.71498	Distal Intergenic	9	112878920	112890876	11957	2	57864	ENST00000374228.5	-47458
ENSG00000119457	SLC46A2	solute carrier family 46 member 2	chr9	112941800	112943266	1467	*	RD_H3K27_peak_126230	29	2.55325	5.03044	2.92605	Distal Intergenic	9	112878920	112890876	11957	2	57864	ENST00000374228.5	-50924
ENSG00000119457	SLC46A2	solute carrier family 46 member 2	chr9	112946560	112947233	674	*	RD_H3K27_peak_126231	13	2.07621	2.92451	1.35171	Distal Intergenic	9	112878920	112890876	11957	2	57864	ENST00000374228.5	-55684
ENSG00000119457	SLC46A2	solute carrier family 46 member 2	chr9	112948488	112948810	323	*	RD_H3K27_peak_126232	22	2.3186	4.16239	2.27054	Distal Intergenic	9	112878920	112890876	11957	2	57864	ENST00000374228.5	-57612
ENSG00000228623	ZNF883	zinc finger protein 883	chr9	112950869	112960056	9188	*	RD_H3K27_peak_126233	24	2.42616	4.33383	2.40458	Exon (ENST00000640409.1/ENST00000640409.1, exon 4 of 6)	9	112973152	113012193	39042	2	169834	ENST00000692596.1	52137
ENSG00000228623	ZNF883	zinc finger protein 883	chr9	112961629	112964177	2549	*	RD_H3K27_peak_126234	17	2.23081	3.46046	1.74664	Exon (ENST00000438111.1/ENST00000438111.1, exon 1 of 6)	9	112973152	113012193	39042	2	169834	ENST00000692596.1	48016
ENSG00000228623	ZNF883	zinc finger protein 883	chr9	112965462	112970037	4576	*	RD_H3K27_peak_126235	21	2.40034	3.96343	2.12516	Exon (ENST00000640409.1/ENST00000640409.1, exon 1 of 6)	9	112973152	113012193	39042	2	169834	ENST00000692596.1	42156
ENSG00000228623	ZNF883	zinc finger protein 883	chr9	112970888	112971634	747	*	RD_H3K27_peak_126236	25	2.56729	4.51171	2.53324	Intron (ENST00000639709.1/ENST00000639709.1, intron 1 of 7)	9	112973152	113012193	39042	2	169834	ENST00000692596.1	40559
ENSG00000228623	ZNF883	zinc finger protein 883	chr9	112972838	112974468	1631	*	RD_H3K27_peak_126237	17	2.2853	3.44268	1.73311	Exon (ENST00000639196.1/169834, exon 6 of 6)	9	112973152	113012193	39042	2	169834	ENST00000692596.1	37725
ENSG00000228623	ZNF883	zinc finger protein 883	chr9	112978566	112983071	4506	*	RD_H3K27_peak_126238	19	2.30379	3.68872	1.91938	Exon (ENST00000638823.1/ENST00000638823.1, exon 3 of 10)	9	112973152	113012193	39042	2	169834	ENST00000692596.1	29122
ENSG00000228623	ZNF883	zinc finger protein 883	chr9	113015171	113015866	696	*	RD_H3K27_peak_126239	13	2.09786	2.96634	1.3833	Promoter (2-3kb)	9	112999656	113012230	12575	2	169834	ENST00000685276.1	-2941
ENSG00000228623	ZNF883	zinc finger protein 883	chr9	113025062	113025591	530	*	RD_H3K27_peak_126240	15	2.32083	3.23066	1.58339	Distal Intergenic	9	112999656	113012230	12575	2	169834	ENST00000685276.1	-12832
ENSG00000228623	ZNF883	zinc finger protein 883	chr9	113033374	113035321	1948	*	RD_H3K27_peak_126241	20	2.39328	3.9079	2.0808	Distal Intergenic	9	112999656	113012230	12575	2	169834	ENST00000685276.1	-21144
ENSG00000136866	ZFP37	ZFP37 zinc finger protein	chr9	113061489	113062395	907	*	RD_H3K27_peak_126242	21	1.99681	3.98745	2.13887	Distal Intergenic	9	113042241	113056759	14519	2	7539	ENST00000555206.5	-4730
ENSG00000136866	ZFP37	ZFP37 zinc finger protein	chr9	113064158	113064485	328	*	RD_H3K27_peak_126243	19	1.81571	3.77064	1.97731	Distal Intergenic	9	113042241	113056759	14519	2	7539	ENST00000555206.5	-7399
ENSG00000136866	ZFP37	ZFP37 zinc finger protein	chr9	113068737	113069913	1177	*	RD_H3K27_peak_126244	30	1.79751	5.22942	3.08223	Distal Intergenic	9	113042241	113056759	14519	2	7539	ENST00000555206.5	-11978
ENSG00000136866	ZFP37	ZFP37 zinc finger protein	chr9	113074349	113074716	368	*	RD_H3K27_peak_126245	17	1.78646	3.47149	1.75786	Distal Intergenic	9	113042241	113056759	14519	2	7539	ENST00000555206.5	-17590
ENSG00000136866	ZFP37	ZFP37 zinc finger protein	chr9	113078010	113078372	363	*	RD_H3K27_peak_126246	18	1.88223	3.64984	1.88836	Distal Intergenic	9	113042241	113056759	14519	2	7539	ENST00000555206.5	-21251
ENSG00000136866	ZFP37	ZFP37 zinc finger protein	chr9	113079833	113081786	1954	*	RD_H3K27_peak_126247	32	2.02428	5.42471	3.23611	Distal Intergenic	9	113042241	113056759	14519	2	7539	ENST00000555206.5	-23074
ENSG00000225684	FAM225B	family with sequence similarity 225 member B	chr9	113084956	113087264	2309	*	RD_H3K27_peak_126248	22	1.89728	4.16222	2.27814	Distal Intergenic	9	113102121	113111410	9290	2	100128385	ENST00000659571.1	24146
ENSG00000225684	FAM225B	family with sequence similarity 225 member B	chr9	113089172	113091253	2082	*	RD_H3K27_peak_126249	25	1.98727	4.45109	2.50136	Distal Intergenic	9	113102121	113111410	9290	2	100128385	ENST00000659571.1	20157
ENSG00000225684	FAM225B	family with sequence similarity 225 member B	chr9	113092093	113099113	7021	*	RD_H3K27_peak_126250	24	2.37355	4.38536	2.44007	Distal Intergenic	9	113102121	113111410	9290	2	100128385	ENST00000659571.1	12297
ENSG00000225684	FAM225B	family with sequence similarity 225 member B	chr9	113100751	113101672	922	*	RD_H3K27_peak_126251	19	2.34414	3.78409	1.9885	Distal Intergenic	9	113102121	113111410	9290	2	100128385	ENST00000659571.1	9738
ENSG00000225684	FAM225B	family with sequence similarity 225 member B	chr9	113102564	113103818	1255	*	RD_H3K27_peak_126252	22	2.33167	4.10198	2.23357	Exon (ENST00000660977.1/100128385, exon 5 of 5)	9	113102121	113111410	9290	2	100128385	ENST00000659571.1	7592
ENSG00000136867	SLC31A2	solute carrier family 31 member 2	chr9	113124314	113147441	23128	*	RD_H3K27_peak_126253	27	2.50817	4.81259	2.76732	Distal Intergenic	9	113150976	113152316	1341	1	1318	ENST00000490809.1	-3535
ENSG00000165188	RNF183	ring finger protein 183	chr9	113299909	113301342	1434	*	RD_H3K27_peak_126254	31	2.71573	5.32852	3.16923	Promoter (<=1kb)	9	113297093	113299196	2104	2	138065	ENST00000441031.3	-713
ENSG00000165188	RNF183	ring finger protein 183	chr9	113302367	113305638	3272	*	RD_H3K27_peak_126255	21	2.47428	4.00502	2.15545	Promoter (<=1kb)	9	113297093	113303376	6284	2	138065	ENST00000489339.2	0
ENSG00000165188	RNF183	ring finger protein 183	chr9	113311634	113312087	454	*	RD_H3K27_peak_126256	14	2.19695	2.9886	1.40073	Distal Intergenic	9	113302101	113303376	1276	2	138065	ENST00000443976.1	-8258
ENSG00000165188	RNF183	ring finger protein 183	chr9	113314715	113324724	10010	*	RD_H3K27_peak_126257	23	2.45678	4.29881	2.37815	3' UTR	9	113302101	113303376	1276	2	138065	ENST00000443976.1	-11339
ENSG00000148225	WDR31	WD repeat domain 31	chr9	113326502	113328261	1760	*	RD_H3K27_peak_126258	22	2.53481	4.19882	2.29898	Intron (ENST00000341761.8/114987, intron 5 of 10)	9	113315684	113340254	24571	2	114987	ENST00000465205.2	11993
ENSG00000148225	WDR31	WD repeat domain 31	chr9	113332298	113332557	260	*	RD_H3K27_peak_126259	19	2.37776	3.69591	1.91789	Intron (ENST00000341761.8/114987, intron 2 of 10)	9	113315684	113340254	24571	2	114987	ENST00000465205.2	7697
ENSG00000148225	WDR31	WD repeat domain 31	chr9	113335144	113336132	989	*	RD_H3K27_peak_126260	24	2.56731	4.46216	2.49765	Intron (ENST00000341761.8/114987, intron 2 of 10)	9	113315684	113340254	24571	2	114987	ENST00000465205.2	4122
ENSG00000148225	WDR31	WD repeat domain 31	chr9	113342924	113343564	641	*	RD_H3K27_peak_126261	18	2.1882	3.56153	1.82255	Promoter (2-3kb)	9	113321522	113340298	18777	2	114987	ENST00000465979.2	-2626
ENSG00000119411	BSPRY	B-box and SPRY domain containing	chr9	113344963	113361588	16626	*	RD_H3K27_peak_126262	35	2.67752	5.77911	3.5133	Promoter (<=1kb)	9	113349541	113371222	21682	1	54836	ENST00000374183.5	0
ENSG00000119431	HDHD3	haloacid dehalogenase like hydrolase domain containing 3	chr9	113378680	113380005	1326	*	RD_H3K27_peak_126263	16	2.22643	3.28536	1.62333	Promoter (1-2kb)	9	113373422	113376986	3565	2	81932	ENST00000374180.4	-1694
ENSG00000119431	HDHD3	haloacid dehalogenase like hydrolase domain containing 3	chr9	113382244	113382596	353	*	RD_H3K27_peak_126264	16	2.23517	3.29577	1.63121	Distal Intergenic	9	113373422	113376986	3565	2	81932	ENST00000374180.4	-5258
ENSG00000157653	C9orf43	chromosome 9 open reading frame 43	chr9	113418595	113424224	5630	*	RD_H3K27_peak_126265	24	2.46296	4.38363	2.43948	Exon (ENST00000490544.1/257169, exon 4 of 5)	9	113410747	113429690	18944	1	257169	ENST00000374165.6	7848
ENSG00000157653	C9orf43	chromosome 9 open reading frame 43	chr9	113425062	113425799	738	*	RD_H3K27_peak_126266	40	2.90216	6.53763	4.08648	Exon (ENST00000288462.4/257169, exon 9 of 14)	9	113410747	113429690	18944	1	257169	ENST00000374165.6	14315
ENSG00000138835	RGS3	regulator of G protein signaling 3	chr9	113426650	113435466	8817	*	RD_H3K27_peak_126267	25	2.43724	4.52819	2.55333	3' UTR	9	113444731	113597738	153008	1	5998	ENST00000374140.6	-9265
ENSG00000138835	RGS3	regulator of G protein signaling 3	chr9	113436869	113438477	1609	*	RD_H3K27_peak_126268	29	2.55618	5.03687	2.93225	Distal Intergenic	9	113444731	113597738	153008	1	5998	ENST00000374140.6	-6254
ENSG00000138835	RGS3	regulator of G protein signaling 3	chr9	113461360	113462118	759	*	RD_H3K27_peak_126269	13	2.09215	2.8753	1.31322	Promoter (1-2kb)	9	113460257	113597743	137487	1	5998	ENST00000350696.9	1103
ENSG00000138835	RGS3	regulator of G protein signaling 3	chr9	113465625	113467356	1732	*	RD_H3K27_peak_126270	32	2.83701	5.41274	3.22567	Promoter (1-2kb)	9	113463732	113542089	78358	1	5998	ENST00000317613.10	1893
ENSG00000138835	RGS3	regulator of G protein signaling 3	chr9	113474209	113475482	1274	*	RD_H3K27_peak_126271	19	2.23743	3.70273	1.92706	Intron (ENST00000374140.6/5998, intron 4 of 25)	9	113478871	113485691	6821	1	5998	ENST00000466735.5	-3389
ENSG00000138835	RGS3	regulator of G protein signaling 3	chr9	113476529	113478752	2224	*	RD_H3K27_peak_126272	19	2.30488	3.76996	1.98636	Promoter (<=1kb)	9	113478871	113485691	6821	1	5998	ENST00000466735.5	-119
ENSG00000138835	RGS3	regulator of G protein signaling 3	chr9	113488444	113490129	1686	*	RD_H3K27_peak_126273	20	2.2238	3.81687	2.01225	Intron (ENST00000374140.6/5998, intron 8 of 25)	9	113479305	113495838	16534	1	5998	ENST00000488259.1	9139
ENSG00000138835	RGS3	regulator of G protein signaling 3	chr9	113529337	113529567	231	*	RD_H3K27_peak_126274	25	2.42555	4.57781	2.57981	Intron (ENST00000374140.6/5998, intron 19 of 25)	9	113522483	113536918	14436	1	5998	ENST00000496264.1	6854
ENSG00000138835	RGS3	regulator of G protein signaling 3	chr9	113532480	113532727	248	*	RD_H3K27_peak_126275	17	2.1654	3.39828	1.70338	Intron (ENST00000374140.6/5998, intron 19 of 25)	9	113536504	113597737	61234	1	5998	ENST00000462143.5	-3777
ENSG00000138835	RGS3	regulator of G protein signaling 3	chr9	113545254	113547239	1986	*	RD_H3K27_peak_126276	20	2.33498	3.80163	2.00328	Intron (ENST00000374140.6/5998, intron 20 of 25)	9	113536611	113541594	4984	1	5998	ENST00000492676.1	8643
NA	LOC105376223	uncharacterized LOC105376223	chr9	113659618	113662234	2617	*	RD_H3K27_peak_126277	19	2.27714	3.71484	1.939	Intron (ENST00000428292.1/105376223, intron 2 of 2)	9	113650956	113682855	31900	1	105376223	ENST00000428292.1	8662
NA	LOC105376223	uncharacterized LOC105376223	chr9	113665013	113665394	382	*	RD_H3K27_peak_126278	16	2.21442	3.3839	1.69468	Intron (ENST00000428292.1/105376223, intron 2 of 2)	9	113650956	113682855	31900	1	105376223	ENST00000428292.1	14057
NA	LOC105376223	uncharacterized LOC105376223	chr9	113679117	113679332	216	*	RD_H3K27_peak_126279	15	2.24994	3.15346	1.51216	Intron (ENST00000428292.1/105376223, intron 2 of 2)	9	113650956	113682855	31900	1	105376223	ENST00000428292.1	28161
NA	LOC105376223	uncharacterized LOC105376223	chr9	113682788	113684427	1640	*	RD_H3K27_peak_126280	20	2.35203	3.85127	2.03825	Exon (ENST00000428292.1/105376223, exon 3 of 3)	9	113650956	113682855	31900	1	105376223	ENST00000428292.1	31832
NA	LOC105376223	uncharacterized LOC105376223	chr9	113685305	113692838	7534	*	RD_H3K27_peak_126281	25	2.4326	4.56945	2.58227	Distal Intergenic	9	113650956	113682855	31900	1	105376223	ENST00000428292.1	34349
NA	LOC105376223	uncharacterized LOC105376223	chr9	113693698	113696905	3208	*	RD_H3K27_peak_126282	29	2.5521	4.98801	2.9031	Distal Intergenic	9	113650956	113682855	31900	1	105376223	ENST00000428292.1	42742
NA	LOC105376223	uncharacterized LOC105376223	chr9	113699638	113701500	1863	*	RD_H3K27_peak_126283	18	2.17073	3.63848	1.87989	Distal Intergenic	9	113650956	113682855	31900	1	105376223	ENST00000428292.1	48682
NA	LOC105376223	uncharacterized LOC105376223	chr9	113702365	113708011	5647	*	RD_H3K27_peak_126284	23	2.29879	4.21246	2.31722	Distal Intergenic	9	113650956	113682855	31900	1	105376223	ENST00000428292.1	51409
NA	LOC105376223	uncharacterized LOC105376223	chr9	113709210	113709997	788	*	RD_H3K27_peak_126285	17	2.14772	3.48772	1.7666	Distal Intergenic	9	113650956	113682855	31900	1	105376223	ENST00000428292.1	58254
NA	LOC105376223	uncharacterized LOC105376223	chr9	113711212	113713423	2212	*	RD_H3K27_peak_126286	30	2.58847	5.19918	3.06412	Distal Intergenic	9	113650956	113682855	31900	1	105376223	ENST00000428292.1	60256
NA	LOC105376223	uncharacterized LOC105376223	chr9	113714443	113718713	4271	*	RD_H3K27_peak_126287	24	2.36287	4.34059	2.40861	Distal Intergenic	9	113650956	113682855	31900	1	105376223	ENST00000428292.1	63487
NA	LOC105376223	uncharacterized LOC105376223	chr9	113719751	113720203	453	*	RD_H3K27_peak_126288	22	2.2909	4.13908	2.25	Distal Intergenic	9	113650956	113682855	31900	1	105376223	ENST00000428292.1	68795
NA	LOC105376223	uncharacterized LOC105376223	chr9	113721961	113723842	1882	*	RD_H3K27_peak_126289	22	2.36018	4.11939	2.24192	Distal Intergenic	9	113650956	113682855	31900	1	105376223	ENST00000428292.1	71005
NA	LOC105376223	uncharacterized LOC105376223	chr9	113724761	113724975	215	*	RD_H3K27_peak_126290	25	2.68594	4.56102	2.56859	Distal Intergenic	9	113650956	113682855	31900	1	105376223	ENST00000428292.1	73805
NA	LOC105376223	uncharacterized LOC105376223	chr9	113725852	113727946	2095	*	RD_H3K27_peak_126291	27	2.74991	4.83532	2.78796	Distal Intergenic	9	113650956	113682855	31900	1	105376223	ENST00000428292.1	74896
NA	LOC105376223	uncharacterized LOC105376223	chr9	113731781	113736822	5042	*	RD_H3K27_peak_126292	25	2.44429	4.46791	2.50431	Distal Intergenic	9	113650956	113682855	31900	1	105376223	ENST00000428292.1	80825
NA	LOC105376223	uncharacterized LOC105376223	chr9	113741413	113743567	2155	*	RD_H3K27_peak_126293	20	2.30939	3.82338	2.02097	Distal Intergenic	9	113650956	113682855	31900	1	105376223	ENST00000428292.1	90457
NA	LOC105376223	uncharacterized LOC105376223	chr9	113744709	113747847	3139	*	RD_H3K27_peak_126294	23	2.37212	4.23841	2.33402	Distal Intergenic	9	113650956	113682855	31900	1	105376223	ENST00000428292.1	93753
NA	LOC105376223	uncharacterized LOC105376223	chr9	113750446	113762766	12321	*	RD_H3K27_peak_126295	30	2.72025	5.24431	3.09938	Exon (ENST00000398764.3/ENST00000398764.3, exon 1 of 1)	9	113650956	113682855	31900	1	105376223	ENST00000428292.1	99490
ENSG00000157657	ZNF618	zinc finger protein 618	chr9	113763998	113776821	12824	*	RD_H3K27_peak_126296	30	2.58217	5.12135	3.00155	Distal Intergenic	9	113876282	114056591	180310	1	114991	ENST00000288466.11	-99461
ENSG00000157657	ZNF618	zinc finger protein 618	chr9	113777837	113783768	5932	*	RD_H3K27_peak_126297	29	2.55386	5.01232	2.91795	Distal Intergenic	9	113876282	114056591	180310	1	114991	ENST00000288466.11	-92514
ENSG00000157657	ZNF618	zinc finger protein 618	chr9	113784697	113790459	5763	*	RD_H3K27_peak_126298	31	2.64706	5.32517	3.15746	Distal Intergenic	9	113876282	114056591	180310	1	114991	ENST00000288466.11	-85823
ENSG00000157657	ZNF618	zinc finger protein 618	chr9	113791637	113802870	11234	*	RD_H3K27_peak_126299	24	2.42209	4.39464	2.44913	Distal Intergenic	9	113876282	114056591	180310	1	114991	ENST00000288466.11	-73412
ENSG00000157657	ZNF618	zinc finger protein 618	chr9	113808130	113809709	1580	*	RD_H3K27_peak_126300	20	2.27629	3.89986	2.07618	Distal Intergenic	9	113876282	114056591	180310	1	114991	ENST00000288466.11	-66573
ENSG00000157657	ZNF618	zinc finger protein 618	chr9	113810727	113811052	326	*	RD_H3K27_peak_126301	31	2.71635	5.34406	3.16341	Distal Intergenic	9	113876282	114056591	180310	1	114991	ENST00000288466.11	-65230
ENSG00000157657	ZNF618	zinc finger protein 618	chr9	113811998	113823624	11627	*	RD_H3K27_peak_126302	27	2.60311	4.8562	2.79696	Distal Intergenic	9	113876282	114056591	180310	1	114991	ENST00000288466.11	-52658
ENSG00000157657	ZNF618	zinc finger protein 618	chr9	113824464	113826720	2257	*	RD_H3K27_peak_126303	27	2.5817	4.83153	2.77545	Distal Intergenic	9	113876282	114056591	180310	1	114991	ENST00000288466.11	-49562
ENSG00000157657	ZNF618	zinc finger protein 618	chr9	113828023	113828242	220	*	RD_H3K27_peak_126304	19	2.5299	3.72828	1.95706	Distal Intergenic	9	113876282	114056591	180310	1	114991	ENST00000288466.11	-48040
ENSG00000157657	ZNF618	zinc finger protein 618	chr9	113829825	113831630	1806	*	RD_H3K27_peak_126305	25	2.66129	4.54536	2.55118	Distal Intergenic	9	113876282	114056591	180310	1	114991	ENST00000288466.11	-44652
ENSG00000157657	ZNF618	zinc finger protein 618	chr9	113833446	113835204	1759	*	RD_H3K27_peak_126306	20	2.54246	3.84418	2.02951	Distal Intergenic	9	113876282	114056591	180310	1	114991	ENST00000288466.11	-41078
ENSG00000157657	ZNF618	zinc finger protein 618	chr9	113836904	113837492	589	*	RD_H3K27_peak_126307	18	2.44343	3.59557	1.84506	Distal Intergenic	9	113876282	114056591	180310	1	114991	ENST00000288466.11	-38790
ENSG00000157657	ZNF618	zinc finger protein 618	chr9	113839032	113846707	7676	*	RD_H3K27_peak_126308	27	2.66795	4.81956	2.77919	Distal Intergenic	9	113876282	114056591	180310	1	114991	ENST00000288466.11	-29575
ENSG00000157657	ZNF618	zinc finger protein 618	chr9	113847702	113848662	961	*	RD_H3K27_peak_126309	21	2.54374	4.04098	2.17726	Distal Intergenic	9	113876282	114056591	180310	1	114991	ENST00000288466.11	-27620
ENSG00000157657	ZNF618	zinc finger protein 618	chr9	113852389	113853507	1119	*	RD_H3K27_peak_126310	18	2.38375	3.66023	1.89232	Distal Intergenic	9	113876282	114056591	180310	1	114991	ENST00000288466.11	-22775
ENSG00000157657	ZNF618	zinc finger protein 618	chr9	113855699	113859128	3430	*	RD_H3K27_peak_126311	22	2.39441	4.07357	2.21214	Distal Intergenic	9	113876282	114056591	180310	1	114991	ENST00000288466.11	-17154
ENSG00000157657	ZNF618	zinc finger protein 618	chr9	113860137	113863806	3670	*	RD_H3K27_peak_126312	21	2.33784	4.05329	2.19059	Distal Intergenic	9	113876282	114056591	180310	1	114991	ENST00000288466.11	-12476
ENSG00000157657	ZNF618	zinc finger protein 618	chr9	113864690	113867305	2616	*	RD_H3K27_peak_126313	21	2.40314	4.02649	2.16716	Distal Intergenic	9	113876282	114056591	180310	1	114991	ENST00000288466.11	-8977
ENSG00000157657	ZNF618	zinc finger protein 618	chr9	113868485	113871483	2999	*	RD_H3K27_peak_126314	27	2.54707	4.8107	2.75884	Distal Intergenic	9	113876282	114056591	180310	1	114991	ENST00000288466.11	-4799
ENSG00000157657	ZNF618	zinc finger protein 618	chr9	113872667	113874704	2038	*	RD_H3K27_peak_126315	20	2.25303	3.8971	2.07204	Promoter (1-2kb)	9	113876282	114056591	180310	1	114991	ENST00000288466.11	-1578
ENSG00000106927	AMBP	alpha-1-microglobulin/bikunin precursor	chr9	114062474	114064150	1677	*	RD_H3K27_peak_126316	20	2.35168	3.82233	2.02347	3' UTR	9	114060992	114074969	13978	2	259	ENST00000466610.6	10819
ENSG00000106927	AMBP	alpha-1-microglobulin/bikunin precursor	chr9	114065071	114068366	3296	*	RD_H3K27_peak_126317	21	2.38084	4.06357	2.19857	Intron (ENST00000265132.8/259, intron 6 of 9)	9	114060992	114074969	13978	2	259	ENST00000466610.6	6603
ENSG00000106927	AMBP	alpha-1-microglobulin/bikunin precursor	chr9	114073876	114075688	1813	*	RD_H3K27_peak_126318	23	2.39738	4.32392	2.39299	Promoter (<=1kb)	9	114060992	114074969	13978	2	259	ENST00000466610.6	0
ENSG00000106927	AMBP	alpha-1-microglobulin/bikunin precursor	chr9	114079399	114080376	978	*	RD_H3K27_peak_126319	17	2.24772	3.48159	1.76094	Promoter (1-2kb)	9	114061500	114078328	16829	2	259	ENST00000603230.1	-1071
ENSG00000106927	AMBP	alpha-1-microglobulin/bikunin precursor	chr9	114083652	114085323	1672	*	RD_H3K27_peak_126320	20	2.27155	3.83166	2.02511	Distal Intergenic	9	114061500	114078328	16829	2	259	ENST00000603230.1	-5324
ENSG00000136883	KIF12	kinesin family member 12	chr9	114086571	114088357	1787	*	RD_H3K27_peak_126321	20	2.19841	3.89734	2.07384	Intron (ENST00000498016.1/113220, intron 2 of 2)	9	114091638	114092451	814	2	113220	ENST00000643988.1	4094
ENSG00000136883	KIF12	kinesin family member 12	chr9	114089379	114090673	1295	*	RD_H3K27_peak_126322	19	2.20752	3.77459	1.98003	Promoter (1-2kb)	9	114091638	114092451	814	2	113220	ENST00000643988.1	1778
ENSG00000136883	KIF12	kinesin family member 12	chr9	114093669	114095092	1424	*	RD_H3K27_peak_126323	20	2.28008	3.84697	2.03454	Promoter (<=1kb)	9	114086126	114093917	7792	2	113220	ENST00000498016.1	0
ENSG00000136883	KIF12	kinesin family member 12	chr9	114096458	114098298	1841	*	RD_H3K27_peak_126324	24	2.32267	4.34776	2.41073	Promoter (<=1kb)	9	114093306	114097716	4411	2	113220	ENST00000473174.1	0
ENSG00000136883	KIF12	kinesin family member 12	chr9	114103616	114108044	4429	*	RD_H3K27_peak_126325	24	2.58132	4.35509	2.42059	Distal Intergenic	9	114091638	114099292	7655	2	113220	ENST00000640217.2	-4324
ENSG00000136883	KIF12	kinesin family member 12	chr9	114109662	114110334	673	*	RD_H3K27_peak_126326	14	2.14414	3.08598	1.46966	Distal Intergenic	9	114091638	114099292	7655	2	113220	ENST00000640217.2	-10370
ENSG00000136883	KIF12	kinesin family member 12	chr9	114113603	114134981	21379	*	RD_H3K27_peak_126327	25	2.45501	4.55116	2.56993	Distal Intergenic	9	114091638	114099292	7655	2	113220	ENST00000640217.2	-14311
ENSG00000196739	COL27A1	collagen type XXVII alpha 1 chain	chr9	114136053	114139503	3451	*	RD_H3K27_peak_126328	20	2.20335	3.82625	2.01802	Distal Intergenic	9	114155537	114312511	156975	1	85301	ENST00000356083.8	-16034
ENSG00000196739	COL27A1	collagen type XXVII alpha 1 chain	chr9	114140502	114143554	3053	*	RD_H3K27_peak_126329	21	2.27412	4.06573	2.19987	Distal Intergenic	9	114155537	114312511	156975	1	85301	ENST00000356083.8	-11983
ENSG00000196739	COL27A1	collagen type XXVII alpha 1 chain	chr9	114144710	114152519	7810	*	RD_H3K27_peak_126330	28	2.45213	4.91233	2.84517	Distal Intergenic	9	114155537	114312511	156975	1	85301	ENST00000356083.8	-3018
ENSG00000196739	COL27A1	collagen type XXVII alpha 1 chain	chr9	114153693	114154910	1218	*	RD_H3K27_peak_126331	22	2.25299	4.1833	2.28984	Promoter (<=1kb)	9	114155537	114312511	156975	1	85301	ENST00000356083.8	-627
ENSG00000229314	ORM1	orosomucoid 1	chr9	114323168	114324178	1011	*	RD_H3K27_peak_126332	18	2.11734	3.58511	1.83966	Promoter (<=1kb)	9	114323766	114325251	1486	1	5004	ENST00000477456.1	0
ENSG00000228278	ORM2	orosomucoid 2	chr9	114329451	114330974	1524	*	RD_H3K27_peak_126333	21	2.33713	3.98377	2.13709	Promoter (<=1kb)	9	114329869	114333251	3383	1	5005	ENST00000431067.4	0
ENSG00000106948	AKNA	AT-hook transcription factor	chr9	114400627	114401113	487	*	RD_H3K27_peak_126334	17	2.24765	3.44776	1.73712	Promoter (2-3kb)	9	114396724	114398503	1780	2	80709	ENST00000448674.1	-2124
ENSG00000095397	WHRN	whirlin	chr9	114427184	114428665	1482	*	RD_H3K27_peak_126335	15	2.03277	3.14928	1.52083	Promoter (1-2kb)	9	114402081	114426071	23991	2	25861	ENST00000674048.1	-1113
ENSG00000095397	WHRN	whirlin	chr9	114430499	114431994	1496	*	RD_H3K27_peak_126336	23	2.33299	4.23511	2.32291	Intron (ENST00000265134.10/25861, intron 3 of 11)	9	114402081	114426071	23991	2	25861	ENST00000674048.1	-4428
ENSG00000095397	WHRN	whirlin	chr9	114433139	114435117	1979	*	RD_H3K27_peak_126337	22	2.30353	4.19932	2.298	Intron (ENST00000265134.10/25861, intron 3 of 11)	9	114402081	114426071	23991	2	25861	ENST00000674048.1	-7068
ENSG00000095397	WHRN	whirlin	chr9	114437540	114437771	232	*	RD_H3K27_peak_126338	35	2.68458	5.85809	3.55333	Intron (ENST00000265134.10/25861, intron 3 of 11)	9	114402081	114426071	23991	2	25861	ENST00000674048.1	-11469
ENSG00000095397	WHRN	whirlin	chr9	114440689	114443987	3299	*	RD_H3K27_peak_126339	27	2.51883	4.73012	2.70678	Intron (ENST00000265134.10/25861, intron 3 of 11)	9	114402081	114426071	23991	2	25861	ENST00000674048.1	-14618
ENSG00000095397	WHRN	whirlin	chr9	114445256	114445573	318	*	RD_H3K27_peak_126340	15	2.09934	3.15864	1.52268	Intron (ENST00000265134.10/25861, intron 3 of 11)	9	114402081	114426071	23991	2	25861	ENST00000674048.1	-19185
ENSG00000095397	WHRN	whirlin	chr9	114446699	114447753	1055	*	RD_H3K27_peak_126341	22	2.34081	4.15063	2.26409	Intron (ENST00000265134.10/25861, intron 3 of 11)	9	114402081	114426071	23991	2	25861	ENST00000674048.1	-20628
ENSG00000095397	WHRN	whirlin	chr9	114448614	114450181	1568	*	RD_H3K27_peak_126342	25	2.43736	4.51958	2.54442	Intron (ENST00000265134.10/25861, intron 3 of 11)	9	114402081	114426071	23991	2	25861	ENST00000674048.1	-22543
ENSG00000095397	WHRN	whirlin	chr9	114451113	114451892	780	*	RD_H3K27_peak_126343	20	2.2597	3.827	2.01968	Intron (ENST00000265134.10/25861, intron 3 of 11)	9	114402081	114426071	23991	2	25861	ENST00000674048.1	-25042
ENSG00000095397	WHRN	whirlin	chr9	114453302	114453676	375	*	RD_H3K27_peak_126344	15	2.16159	3.12228	1.50132	Intron (ENST00000265134.10/25861, intron 3 of 11)	9	114402145	114478572	76428	2	25861	ENST00000674036.8	24896
ENSG00000095397	WHRN	whirlin	chr9	114454855	114455340	486	*	RD_H3K27_peak_126345	16	2.21015	3.26768	1.60992	Intron (ENST00000265134.10/25861, intron 3 of 11)	9	114402145	114478572	76428	2	25861	ENST00000674036.8	23232
ENSG00000095397	WHRN	whirlin	chr9	114459544	114460037	494	*	RD_H3K27_peak_126346	15	2.1338	3.23416	1.58268	Intron (ENST00000265134.10/25861, intron 3 of 11)	9	114402145	114478572	76428	2	25861	ENST00000674036.8	18535
ENSG00000095397	WHRN	whirlin	chr9	114482374	114483105	732	*	RD_H3K27_peak_126347	25	2.50393	4.49236	2.51852	Intron (ENST00000265134.10/25861, intron 1 of 11)	9	114402145	114478572	76428	2	25861	ENST00000674036.8	-3802
ENSG00000095397	WHRN	whirlin	chr9	114484805	114485016	212	*	RD_H3K27_peak_126348	21	2.27963	4.0274	2.16832	Intron (ENST00000265134.10/25861, intron 1 of 11)	9	114402145	114478572	76428	2	25861	ENST00000674036.8	-6233
ENSG00000095397	WHRN	whirlin	chr9	114487927	114488365	439	*	RD_H3K27_peak_126349	14	2.10211	3.09252	1.48049	Intron (ENST00000265134.10/25861, intron 1 of 11)	9	114402145	114478572	76428	2	25861	ENST00000674036.8	-9355
ENSG00000095397	WHRN	whirlin	chr9	114489195	114490121	927	*	RD_H3K27_peak_126350	15	2.21279	3.12138	1.50493	Intron (ENST00000265134.10/25861, intron 1 of 11)	9	114402145	114478572	76428	2	25861	ENST00000674036.8	-10623
ENSG00000095397	WHRN	whirlin	chr9	114491646	114491884	239	*	RD_H3K27_peak_126351	22	2.48792	4.18722	2.29048	Exon (ENST00000603019.1/ENST00000603019.1, exon 1 of 1)	9	114402080	114503173	101094	2	25861	ENST00000265134.10	11289
ENSG00000095397	WHRN	whirlin	chr9	114494002	114502199	8198	*	RD_H3K27_peak_126352	20	2.29569	3.81528	2.01223	Promoter (<=1kb)	9	114402080	114503173	101094	2	25861	ENST00000265134.10	974
ENSG00000095397	WHRN	whirlin	chr9	114505660	114519963	14304	*	RD_H3K27_peak_126353	31	2.60246	5.33563	3.17735	Promoter (<=1kb)	9	114504740	114505473	734	2	25861	ENST00000673697.1	-187
ENSG00000095397	WHRN	whirlin	chr9	114520817	114550067	29251	*	RD_H3K27_peak_126354	29	2.55846	5.00514	2.91686	Distal Intergenic	9	114504740	114505473	734	2	25861	ENST00000673697.1	-15344
ENSG00000136888	ATP6V1G1	ATPase H+ transporting V1 subunit G1	chr9	114550965	114552002	1038	*	RD_H3K27_peak_126355	16	2.1632	3.27548	1.61134	Distal Intergenic	9	114587706	114598384	10679	1	9550	ENST00000677115.1	-35704
ENSG00000136888	ATP6V1G1	ATPase H+ transporting V1 subunit G1	chr9	114553847	114556832	2986	*	RD_H3K27_peak_126356	25	2.44525	4.48313	2.51525	Distal Intergenic	9	114587706	114598384	10679	1	9550	ENST00000677115.1	-30874
ENSG00000136888	ATP6V1G1	ATPase H+ transporting V1 subunit G1	chr9	114558336	114558817	482	*	RD_H3K27_peak_126357	21	2.31224	4.02346	2.16938	Distal Intergenic	9	114587706	114598384	10679	1	9550	ENST00000677115.1	-28889
ENSG00000136888	ATP6V1G1	ATPase H+ transporting V1 subunit G1	chr9	114559649	114560434	786	*	RD_H3K27_peak_126358	14	2.05581	3.08659	1.47493	Distal Intergenic	9	114587706	114598384	10679	1	9550	ENST00000677115.1	-27272
ENSG00000136888	ATP6V1G1	ATPase H+ transporting V1 subunit G1	chr9	114562797	114566276	3480	*	RD_H3K27_peak_126359	21	2.34687	3.93568	2.10454	Distal Intergenic	9	114587706	114598384	10679	1	9550	ENST00000677115.1	-21430
ENSG00000136888	ATP6V1G1	ATPase H+ transporting V1 subunit G1	chr9	114569237	114571963	2727	*	RD_H3K27_peak_126360	30	2.80719	5.14339	3.03258	Distal Intergenic	9	114587706	114598384	10679	1	9550	ENST00000677115.1	-15743
ENSG00000136888	ATP6V1G1	ATPase H+ transporting V1 subunit G1	chr9	114572897	114581434	8538	*	RD_H3K27_peak_126361	24	2.56155	4.35518	2.42566	Exon (ENST00000423876.2/ENST00000423876.2, exon 1 of 1)	9	114587706	114598384	10679	1	9550	ENST00000677115.1	-6272
ENSG00000136888	ATP6V1G1	ATPase H+ transporting V1 subunit G1	chr9	114582466	114585066	2601	*	RD_H3K27_peak_126362	17	2.26907	3.47957	1.76733	Promoter (2-3kb)	9	114587706	114598384	10679	1	9550	ENST00000677115.1	-2640
ENSG00000230054	TEX53	testis expressed 53	chr9	114655448	114655829	382	*	RD_H3K27_peak_126363	29	2.6267	5.04701	2.93892	Promoter (1-2kb)	9	114656304	114657805	1502	2	105376230	ENST00000423632.3	1976
ENSG00000230054	TEX53	testis expressed 53	chr9	114660181	114663150	2970	*	RD_H3K27_peak_126364	28	2.51793	4.8637	2.80665	Promoter (2-3kb)	9	114656304	114657805	1502	2	105376230	ENST00000423632.3	-2376
ENSG00000230054	TEX53	testis expressed 53	chr9	114664318	114669059	4742	*	RD_H3K27_peak_126365	23	2.4453	4.30521	2.38268	3' UTR	9	114656304	114657805	1502	2	105376230	ENST00000423632.3	-6513
ENSG00000230601	TEX48	testis expressed 48	chr9	114669945	114674346	4402	*	RD_H3K27_peak_126366	32	2.74165	5.38428	3.21241	5' UTR	9	114666434	114682066	15633	2	100505478	ENST00000612244.5	7720
ENSG00000230601	TEX48	testis expressed 48	chr9	114687053	114687288	236	*	RD_H3K27_peak_126367	19	2.40481	3.67667	1.90347	Distal Intergenic	9	114666434	114682192	15759	2	100505478	ENST00000436752.3	-4861
ENSG00000230601	TEX48	testis expressed 48	chr9	114688255	114690074	1820	*	RD_H3K27_peak_126368	30	2.71765	5.14539	3.02075	Distal Intergenic	9	114666434	114682192	15759	2	100505478	ENST00000436752.3	-6063
ENSG00000230601	TEX48	testis expressed 48	chr9	114691338	114691569	232	*	RD_H3K27_peak_126369	21	2.43634	4.00962	2.15495	Distal Intergenic	9	114666434	114682192	15759	2	100505478	ENST00000436752.3	-9146
ENSG00000230601	TEX48	testis expressed 48	chr9	114694895	114695152	258	*	RD_H3K27_peak_126370	16	2.18183	3.2698	1.60917	Distal Intergenic	9	114666434	114682192	15759	2	100505478	ENST00000436752.3	-12703
ENSG00000230601	TEX48	testis expressed 48	chr9	114696983	114698676	1694	*	RD_H3K27_peak_126371	18	2.25457	3.64276	1.8857	Distal Intergenic	9	114666434	114682192	15759	2	100505478	ENST00000436752.3	-14791
ENSG00000230601	TEX48	testis expressed 48	chr9	114700062	114702223	2162	*	RD_H3K27_peak_126372	27	2.49404	4.82022	2.77373	Distal Intergenic	9	114666434	114682192	15759	2	100505478	ENST00000436752.3	-17870
ENSG00000230601	TEX48	testis expressed 48	chr9	114703319	114719714	16396	*	RD_H3K27_peak_126373	25	2.47512	4.53597	2.55701	Distal Intergenic	9	114666434	114682192	15759	2	100505478	ENST00000436752.3	-21127
ENSG00000230601	TEX48	testis expressed 48	chr9	114721183	114723967	2785	*	RD_H3K27_peak_126374	23	2.3028	4.25409	2.34399	Distal Intergenic	9	114666434	114682192	15759	2	100505478	ENST00000436752.3	-38991
ENSG00000230601	TEX48	testis expressed 48	chr9	114725026	114726724	1699	*	RD_H3K27_peak_126375	25	2.46206	4.49506	2.52397	Distal Intergenic	9	114666434	114682192	15759	2	100505478	ENST00000436752.3	-42834
ENSG00000230601	TEX48	testis expressed 48	chr9	114728771	114729727	957	*	RD_H3K27_peak_126376	17	2.24923	3.47324	1.75396	Distal Intergenic	9	114666434	114682192	15759	2	100505478	ENST00000436752.3	-46579
ENSG00000230601	TEX48	testis expressed 48	chr9	114732028	114732861	834	*	RD_H3K27_peak_126377	22	2.34679	4.11699	2.23306	Distal Intergenic	9	114666434	114682192	15759	2	100505478	ENST00000436752.3	-49836
ENSG00000230601	TEX48	testis expressed 48	chr9	114735998	114737330	1333	*	RD_H3K27_peak_126378	24	2.40016	4.35931	2.42235	Distal Intergenic	9	114666434	114682192	15759	2	100505478	ENST00000436752.3	-53806
ENSG00000230601	TEX48	testis expressed 48	chr9	114740161	114742490	2330	*	RD_H3K27_peak_126379	21	2.49594	4.01992	2.16424	Distal Intergenic	9	114666434	114682192	15759	2	100505478	ENST00000436752.3	-57969
ENSG00000181634	TNFSF15	TNF superfamily member 15	chr9	114743514	114749497	5984	*	RD_H3K27_peak_126380	26	2.63468	4.70622	2.68377	Distal Intergenic	9	114784652	114806039	21388	2	9966	ENST00000374045.5	56542
ENSG00000181634	TNFSF15	TNF superfamily member 15	chr9	114753984	114760750	6767	*	RD_H3K27_peak_126381	28	2.54882	4.97105	2.88831	Distal Intergenic	9	114784652	114806039	21388	2	9966	ENST00000374045.5	45289
ENSG00000181634	TNFSF15	TNF superfamily member 15	chr9	114763153	114765798	2646	*	RD_H3K27_peak_126382	22	2.36097	4.15211	2.26671	Distal Intergenic	9	114784652	114806039	21388	2	9966	ENST00000374045.5	40241
ENSG00000181634	TNFSF15	TNF superfamily member 15	chr9	114770779	114772610	1832	*	RD_H3K27_peak_126383	21	2.29426	3.93573	2.10446	Distal Intergenic	9	114784652	114806039	21388	2	9966	ENST00000374045.5	33429
ENSG00000181634	TNFSF15	TNF superfamily member 15	chr9	114774524	114779922	5399	*	RD_H3K27_peak_126384	23	2.28465	4.22275	2.31779	Exon (ENST00000612950.1/ENST00000612950.1, exon 1 of 1)	9	114784652	114806039	21388	2	9966	ENST00000374045.5	26117
ENSG00000181634	TNFSF15	TNF superfamily member 15	chr9	114781599	114783575	1977	*	RD_H3K27_peak_126385	27	2.45417	4.8442	2.79439	Distal Intergenic	9	114784652	114806039	21388	2	9966	ENST00000374045.5	22464
ENSG00000181634	TNFSF15	TNF superfamily member 15	chr9	114785136	114804433	19298	*	RD_H3K27_peak_126386	27	2.52773	4.83111	2.78443	Promoter (1-2kb)	9	114784652	114806039	21388	2	9966	ENST00000374045.5	1606
ENSG00000181634	TNFSF15	TNF superfamily member 15	chr9	114807237	114808134	898	*	RD_H3K27_peak_126387	18	2.29573	3.57843	1.83562	Promoter (1-2kb)	9	114784652	114806039	21388	2	9966	ENST00000374045.5	-1198
ENSG00000181634	TNFSF15	TNF superfamily member 15	chr9	114809669	114810992	1324	*	RD_H3K27_peak_126388	26	2.56711	4.62543	2.62588	Distal Intergenic	9	114784652	114806039	21388	2	9966	ENST00000374045.5	-3630
ENSG00000181634	TNFSF15	TNF superfamily member 15	chr9	114813040	114821003	7964	*	RD_H3K27_peak_126389	26	2.42308	4.6145	2.6236	Distal Intergenic	9	114784652	114806039	21388	2	9966	ENST00000374045.5	-7001
ENSG00000181634	TNFSF15	TNF superfamily member 15	chr9	114822017	114831338	9322	*	RD_H3K27_peak_126390	27	2.50658	4.80628	2.7588	Distal Intergenic	9	114784652	114806039	21388	2	9966	ENST00000374045.5	-15978
ENSG00000181634	TNFSF15	TNF superfamily member 15	chr9	114832595	114839163	6569	*	RD_H3K27_peak_126391	23	2.46953	4.27187	2.35727	Distal Intergenic	9	114784652	114806039	21388	2	9966	ENST00000374045.5	-26556
ENSG00000181634	TNFSF15	TNF superfamily member 15	chr9	114840791	114841939	1149	*	RD_H3K27_peak_126392	23	2.40483	4.25271	2.33887	Distal Intergenic	9	114784652	114806039	21388	2	9966	ENST00000374045.5	-34752
ENSG00000181634	TNFSF15	TNF superfamily member 15	chr9	114845457	114849082	3626	*	RD_H3K27_peak_126393	25	2.47047	4.58322	2.59457	Exon (ENST00000380194.3/ENST00000380194.3, exon 1 of 1)	9	114784652	114806039	21388	2	9966	ENST00000374045.5	-39418
ENSG00000181634	TNFSF15	TNF superfamily member 15	chr9	114849927	114853404	3478	*	RD_H3K27_peak_126394	22	2.4643	4.13043	2.24889	Exon (ENST00000648852.1/ENST00000648852.1, exon 1 of 6)	9	114784652	114806039	21388	2	9966	ENST00000374045.5	-43888
ENSG00000181634	TNFSF15	TNF superfamily member 15	chr9	114854385	114854749	365	*	RD_H3K27_peak_126395	19	2.38478	3.74201	1.9508	Intron (ENST00000648852.1/ENST00000648852.1, intron 1 of 5)	9	114784652	114806039	21388	2	9966	ENST00000374045.5	-48346
ENSG00000106952	TNFSF8	TNF superfamily member 8	chr9	114856809	114864910	8102	*	RD_H3K27_peak_126396	28	2.65587	4.94017	2.86395	Intron (ENST00000648852.1/ENST00000648852.1, intron 1 of 5)	9	114893723	114904308	10586	2	944	ENST00000474301.1	39398
ENSG00000106952	TNFSF8	TNF superfamily member 8	chr9	114866197	114866796	600	*	RD_H3K27_peak_126397	22	2.34407	4.1983	2.29606	Intron (ENST00000648852.1/ENST00000648852.1, intron 1 of 5)	9	114893723	114904308	10586	2	944	ENST00000474301.1	37512
ENSG00000106952	TNFSF8	TNF superfamily member 8	chr9	114871233	114871447	215	*	RD_H3K27_peak_126398	17	2.17421	3.3957	1.7014	Intron (ENST00000648852.1/ENST00000648852.1, intron 1 of 5)	9	114893723	114904308	10586	2	944	ENST00000474301.1	32861
ENSG00000106952	TNFSF8	TNF superfamily member 8	chr9	114872520	114881419	8900	*	RD_H3K27_peak_126399	24	2.38918	4.40556	2.46215	Intron (ENST00000648852.1/ENST00000648852.1, intron 1 of 5)	9	114893723	114904308	10586	2	944	ENST00000474301.1	22889
ENSG00000106952	TNFSF8	TNF superfamily member 8	chr9	114886925	114887185	261	*	RD_H3K27_peak_126400	34	2.88886	5.74774	3.47519	Intron (ENST00000648852.1/ENST00000648852.1, intron 1 of 5)	9	114893723	114904308	10586	2	944	ENST00000474301.1	17123
ENSG00000106952	TNFSF8	TNF superfamily member 8	chr9	114902283	114918415	16133	*	RD_H3K27_peak_126401	26	2.42405	4.68704	2.67714	Promoter (<=1kb)	9	114893723	114904308	10586	2	944	ENST00000474301.1	0
ENSG00000106952	TNFSF8	TNF superfamily member 8	chr9	114919396	114925524	6129	*	RD_H3K27_peak_126402	29	2.54506	5.07202	2.96219	Exon (ENST00000648852.1/ENST00000648852.1, exon 2 of 6)	9	114901145	114930591	29447	2	944	ENST00000223795.3	5067
ENSG00000106952	TNFSF8	TNF superfamily member 8	chr9	114926412	114958814	32403	*	RD_H3K27_peak_126403	28	2.51997	4.93248	2.86049	Promoter (<=1kb)	9	114893343	114930595	37253	2	944	ENST00000618336.4	0
ENSG00000173077	DELEC1	deleted in esophageal cancer 1	chr9	114959705	114968675	8971	*	RD_H3K27_peak_126404	24	2.4914	4.33916	2.40952	Promoter (<=1kb)	9	114969584	115240989	271406	1	50514	ENST00000649121.1	-909
ENSG00000173077	DELEC1	deleted in esophageal cancer 1	chr9	114969704	114970050	347	*	RD_H3K27_peak_126405	22	2.48476	4.17632	2.28598	Promoter (<=1kb)	9	114969584	115240989	271406	1	50514	ENST00000649121.1	120
ENSG00000173077	DELEC1	deleted in esophageal cancer 1	chr9	114971479	114983841	12363	*	RD_H3K27_peak_126406	27	2.4237	4.73907	2.71346	Promoter (1-2kb)	9	114969584	115240989	271406	1	50514	ENST00000649121.1	1895
ENSG00000173077	DELEC1	deleted in esophageal cancer 1	chr9	114985351	114987972	2622	*	RD_H3K27_peak_126407	29	2.46864	5.00069	2.92788	Intron (ENST00000648852.1/ENST00000648852.1, intron 3 of 5)	9	114969584	115240989	271406	1	50514	ENST00000649121.1	15767
ENSG00000173077	DELEC1	deleted in esophageal cancer 1	chr9	114989219	115005551	16333	*	RD_H3K27_peak_126408	29	2.59002	5.05631	2.95371	Intron (ENST00000648852.1/ENST00000648852.1, intron 3 of 5)	9	114969584	115240989	271406	1	50514	ENST00000649121.1	19635
NA	LOC105376233	uncharacterized LOC105376233	chr9	115270817	115271158	342	*	RD_H3K27_peak_126409	16	2.31752	3.28521	1.62685	Intron (ENST00000374016.5/50514, intron 2 of 7)	9	115252538	115254251	1714	2	105376233	ENST00000444701.1	-16566
ENSG00000173077	DELEC1	deleted in esophageal cancer 1	chr9	115407861	115409673	1813	*	RD_H3K27_peak_126410	18	2.49509	3.64727	1.89648	Intron (ENST00000646338.1/101928775, intron 2 of 2)	9	115400346	115401315	970	1	50514	ENST00000614246.1	7515
ENSG00000173077	DELEC1	deleted in esophageal cancer 1	chr9	115462392	115462694	303	*	RD_H3K27_peak_126411	15	2.14663	3.16861	1.53619	Intron (ENST00000646338.1/101928775, intron 2 of 2)	9	115400346	115401315	970	1	50514	ENST00000614246.1	62046
ENSG00000173077	DELEC1	deleted in esophageal cancer 1	chr9	115468296	115468740	445	*	RD_H3K27_peak_126412	16	2.18543	3.26864	1.60091	Intron (ENST00000646338.1/101928775, intron 2 of 2)	9	115400346	115401315	970	1	50514	ENST00000614246.1	67950
ENSG00000173077	DELEC1	deleted in esophageal cancer 1	chr9	115471456	115472199	744	*	RD_H3K27_peak_126413	19	2.30286	3.65991	1.90242	Intron (ENST00000646338.1/101928775, intron 2 of 2)	9	115400346	115401315	970	1	50514	ENST00000614246.1	71110
ENSG00000173077	DELEC1	deleted in esophageal cancer 1	chr9	115474109	115474484	376	*	RD_H3K27_peak_126414	15	2.10904	3.15753	1.5293	Intron (ENST00000646338.1/101928775, intron 2 of 2)	9	115400346	115401315	970	1	50514	ENST00000614246.1	73763
ENSG00000173077	DELEC1	deleted in esophageal cancer 1	chr9	115488735	115490779	2045	*	RD_H3K27_peak_126415	18	2.39512	3.63592	1.8829	Intron (ENST00000646338.1/101928775, intron 2 of 2)	9	115400346	115401315	970	1	50514	ENST00000614246.1	88389
ENSG00000173077	DELEC1	deleted in esophageal cancer 1	chr9	115531973	115532306	334	*	RD_H3K27_peak_126416	18	2.30013	3.62453	1.86841	Intron (ENST00000646338.1/101928775, intron 2 of 2)	9	115400346	115401315	970	1	50514	ENST00000614246.1	131627
ENSG00000173077	DELEC1	deleted in esophageal cancer 1	chr9	115534712	115538214	3503	*	RD_H3K27_peak_126417	20	2.47347	3.89376	2.06864	Intron (ENST00000646338.1/101928775, intron 2 of 2)	9	115400346	115401315	970	1	50514	ENST00000614246.1	134366
ENSG00000173077	DELEC1	deleted in esophageal cancer 1	chr9	115539228	115544434	5207	*	RD_H3K27_peak_126418	32	2.90082	5.47645	3.27849	Intron (ENST00000646338.1/101928775, intron 2 of 2)	9	115400346	115401315	970	1	50514	ENST00000614246.1	138882
ENSG00000173077	DELEC1	deleted in esophageal cancer 1	chr9	115545801	115553648	7848	*	RD_H3K27_peak_126419	22	2.32405	4.10307	2.22848	Intron (ENST00000646338.1/101928775, intron 2 of 2)	9	115400346	115401315	970	1	50514	ENST00000614246.1	145455
ENSG00000173077	DELEC1	deleted in esophageal cancer 1	chr9	115556119	115556381	263	*	RD_H3K27_peak_126420	20	2.47256	3.84538	2.03006	Intron (ENST00000646338.1/101928775, intron 2 of 2)	9	115400346	115401315	970	1	50514	ENST00000614246.1	155773
ENSG00000173077	DELEC1	deleted in esophageal cancer 1	chr9	115558530	115559959	1430	*	RD_H3K27_peak_126421	21	2.56025	4.06105	2.18917	Intron (ENST00000646338.1/101928775, intron 2 of 2)	9	115400346	115401315	970	1	50514	ENST00000614246.1	158184
ENSG00000173077	DELEC1	deleted in esophageal cancer 1	chr9	115562851	115567757	4907	*	RD_H3K27_peak_126422	25	2.68418	4.50092	2.52807	Intron (ENST00000646338.1/101928775, intron 2 of 2)	9	115400346	115401315	970	1	50514	ENST00000614246.1	162505
NA	LOC101928775	uncharacterized LOC101928775	chr9	115568961	115577419	8459	*	RD_H3K27_peak_126423	23	2.59724	4.30078	2.38292	Intron (ENST00000646338.1/101928775, intron 2 of 2)	9	115739339	115741498	2160	2	101928775	ENST00000646159.1	164079
NA	LOC101928775	uncharacterized LOC101928775	chr9	115578254	115578776	523	*	RD_H3K27_peak_126424	21	2.45119	3.94055	2.10833	Intron (ENST00000646338.1/101928775, intron 2 of 2)	9	115739339	115741498	2160	2	101928775	ENST00000646159.1	162722
NA	LOC101928775	uncharacterized LOC101928775	chr9	115580435	115581446	1012	*	RD_H3K27_peak_126425	22	2.45594	4.08475	2.20715	Intron (ENST00000646338.1/101928775, intron 2 of 2)	9	115739339	115741498	2160	2	101928775	ENST00000646159.1	160052
NA	LOC101928775	uncharacterized LOC101928775	chr9	115583014	115584280	1267	*	RD_H3K27_peak_126426	17	2.44429	3.47565	1.7557	Intron (ENST00000646338.1/101928775, intron 2 of 2)	9	115739339	115741498	2160	2	101928775	ENST00000646159.1	157218
ENSG00000204148	LINC00474	long intergenic non-protein coding RNA 474	chr9	115924467	115925147	681	*	RD_H3K27_peak_126427	21	2.39444	4.05378	2.1879	Promoter (<=1kb)	9	115888169	115925207	37039	2	58483	ENST00000374014.3	60
ENSG00000204148	LINC00474	long intergenic non-protein coding RNA 474	chr9	115932240	115933228	989	*	RD_H3K27_peak_126428	39	2.82617	6.33766	3.97092	Distal Intergenic	9	115888169	115925207	37039	2	58483	ENST00000374014.3	-7033
ENSG00000204148	LINC00474	long intergenic non-protein coding RNA 474	chr9	115966883	115967303	421	*	RD_H3K27_peak_126429	19	2.32878	3.75467	1.963	Distal Intergenic	9	115888169	115925207	37039	2	58483	ENST00000374014.3	-41676
NA	LOC105376236	uncharacterized LOC105376236	chr9	116040315	116041265	951	*	RD_H3K27_peak_126430	16	2.26939	3.37971	1.68968	Distal Intergenic	9	116012361	116012965	605	1	105376236	ENST00000416507.1	27954
NA	LOC105376236	uncharacterized LOC105376236	chr9	116053266	116054097	832	*	RD_H3K27_peak_126431	16	2.18394	3.27654	1.61102	Distal Intergenic	9	116012361	116012965	605	1	105376236	ENST00000416507.1	40905
ENSG00000182752	PAPPA	pappalysin 1	chr9	116098739	116099673	935	*	RD_H3K27_peak_126432	19	2.28828	3.71662	1.9366	Distal Intergenic	9	116153791	116402321	248531	1	5069	ENST00000328252.4	-54118
ENSG00000182752	PAPPA	pappalysin 1	chr9	116124606	116126267	1662	*	RD_H3K27_peak_126433	15	2.14222	3.2534	1.59554	Distal Intergenic	9	116153791	116402321	248531	1	5069	ENST00000328252.4	-27524
ENSG00000182752	PAPPA	pappalysin 1	chr9	116127873	116129163	1291	*	RD_H3K27_peak_126434	20	2.42251	3.88101	2.06071	Distal Intergenic	9	116153791	116402321	248531	1	5069	ENST00000328252.4	-24628
ENSG00000182752	PAPPA	pappalysin 1	chr9	116132208	116132676	469	*	RD_H3K27_peak_126435	13	2.17089	2.95102	1.36837	Distal Intergenic	9	116153791	116402321	248531	1	5069	ENST00000328252.4	-21115
ENSG00000182752	PAPPA	pappalysin 1	chr9	116135748	116136088	341	*	RD_H3K27_peak_126436	29	2.735	5.08566	2.9731	Distal Intergenic	9	116153791	116402321	248531	1	5069	ENST00000328252.4	-17703
ENSG00000182752	PAPPA	pappalysin 1	chr9	116138289	116139790	1502	*	RD_H3K27_peak_126437	16	2.15169	3.27971	1.6147	Distal Intergenic	9	116153791	116402321	248531	1	5069	ENST00000328252.4	-14001
ENSG00000256040	PAPPA-AS1	PAPPA antisense RNA 1	chr9	116404994	116405450	457	*	RD_H3K27_peak_126438	15	2.12642	3.22361	1.57767	Distal Intergenic	9	116398157	116400606	2450	2	493913	ENST00000445861.3	-4388
ENSG00000256040	PAPPA-AS1	PAPPA antisense RNA 1	chr9	116408280	116408685	406	*	RD_H3K27_peak_126439	16	2.22189	3.31404	1.64586	Distal Intergenic	9	116398157	116400606	2450	2	493913	ENST00000445861.3	-7674
ENSG00000148219	ASTN2	astrotactin 2	chr9	116461822	116462208	387	*	RD_H3K27_peak_126440	14	2.07624	3.03336	1.43558	Intron (ENST00000313400.9/23245, intron 20 of 22)	9	116437223	116440735	3513	2	23245	ENST00000417725.1	-21087
ENSG00000229105	ASTN2-AS1	ASTN2 antisense RNA 1	chr9	116503226	116504043	818	*	RD_H3K27_peak_126441	14	2.11879	3.05109	1.44963	Promoter (<=1kb)	9	116504283	116562293	58011	1	100128505	ENST00000418250.1	-240
ENSG00000229105	ASTN2-AS1	ASTN2 antisense RNA 1	chr9	116523861	116525401	1541	*	RD_H3K27_peak_126442	19	2.32746	3.66918	1.90634	Intron (ENST00000418250.1/100128505, intron 1 of 11)	9	116504283	116562293	58011	1	100128505	ENST00000418250.1	19578
ENSG00000229105	ASTN2-AS1	ASTN2 antisense RNA 1	chr9	116532459	116533322	864	*	RD_H3K27_peak_126443	16	2.25024	3.28292	1.615	Intron (ENST00000418250.1/100128505, intron 1 of 11)	9	116504283	116562293	58011	1	100128505	ENST00000418250.1	28176
ENSG00000229105	ASTN2-AS1	ASTN2 antisense RNA 1	chr9	116534625	116535698	1074	*	RD_H3K27_peak_126444	18	2.29779	3.57835	1.83571	Intron (ENST00000418250.1/100128505, intron 1 of 11)	9	116504283	116562293	58011	1	100128505	ENST00000418250.1	30342
ENSG00000119401	TRIM32	tripartite motif containing 32	chr9	116710997	116711779	783	*	RD_H3K27_peak_126445	21	2.34671	4.02033	2.16631	Intron (ENST00000313400.9/23245, intron 16 of 22)	9	116687343	116698260	10918	1	22954	ENST00000411410.1	23654
ENSG00000119401	TRIM32	tripartite motif containing 32	chr9	116717898	116722699	4802	*	RD_H3K27_peak_126446	22	2.29434	4.10438	2.22984	Intron (ENST00000313400.9/23245, intron 16 of 22)	9	116687343	116698260	10918	1	22954	ENST00000411410.1	30555
ENSG00000119401	TRIM32	tripartite motif containing 32	chr9	116724415	116724733	319	*	RD_H3K27_peak_126447	26	2.33645	4.61864	2.61866	Intron (ENST00000313400.9/23245, intron 16 of 22)	9	116687343	116698260	10918	1	22954	ENST00000411410.1	37072
ENSG00000119401	TRIM32	tripartite motif containing 32	chr9	116726647	116729642	2996	*	RD_H3K27_peak_126448	23	2.38737	4.28735	2.36554	Exon (ENST00000313400.9/23245, exon 15 of 23)	9	116687343	116698260	10918	1	22954	ENST00000411410.1	39304
ENSG00000119401	TRIM32	tripartite motif containing 32	chr9	116732266	116732773	508	*	RD_H3K27_peak_126449	20	2.17068	3.8405	2.02809	Intron (ENST00000313400.9/23245, intron 14 of 22)	9	116687343	116698260	10918	1	22954	ENST00000411410.1	44923
ENSG00000119401	TRIM32	tripartite motif containing 32	chr9	116734443	116735416	974	*	RD_H3K27_peak_126450	14	2.06511	3.04514	1.44364	Intron (ENST00000313400.9/23245, intron 13 of 22)	9	116687343	116698260	10918	1	22954	ENST00000411410.1	47100
ENSG00000119401	TRIM32	tripartite motif containing 32	chr9	116736484	116737411	928	*	RD_H3K27_peak_126451	14	2.06217	2.99026	1.40282	Intron (ENST00000313400.9/23245, intron 13 of 22)	9	116687343	116698260	10918	1	22954	ENST00000411410.1	49141
ENSG00000119401	TRIM32	tripartite motif containing 32	chr9	116740954	116741953	1000	*	RD_H3K27_peak_126452	30	2.57181	5.13783	3.01414	Intron (ENST00000313400.9/23245, intron 13 of 22)	9	116687343	116698260	10918	1	22954	ENST00000411410.1	53611
ENSG00000119401	TRIM32	tripartite motif containing 32	chr9	116744019	116745763	1745	*	RD_H3K27_peak_126453	24	2.33692	4.37256	2.42933	Intron (ENST00000313400.9/23245, intron 13 of 22)	9	116687343	116698260	10918	1	22954	ENST00000411410.1	56676
ENSG00000119401	TRIM32	tripartite motif containing 32	chr9	116746735	116749316	2582	*	RD_H3K27_peak_126454	20	2.2684	3.92518	2.09291	Intron (ENST00000313400.9/23245, intron 13 of 22)	9	116687343	116698260	10918	1	22954	ENST00000411410.1	59392
ENSG00000119401	TRIM32	tripartite motif containing 32	chr9	116750200	116750702	503	*	RD_H3K27_peak_126455	18	2.27715	3.61445	1.86743	Intron (ENST00000313400.9/23245, intron 13 of 22)	9	116687343	116698260	10918	1	22954	ENST00000411410.1	62857
ENSG00000119401	TRIM32	tripartite motif containing 32	chr9	116752189	116753569	1381	*	RD_H3K27_peak_126456	17	2.23589	3.50858	1.78479	Intron (ENST00000313400.9/23245, intron 13 of 22)	9	116687343	116698260	10918	1	22954	ENST00000411410.1	64846
ENSG00000119401	TRIM32	tripartite motif containing 32	chr9	116759368	116759573	206	*	RD_H3K27_peak_126457	24	2.38903	4.34562	2.40581	Intron (ENST00000313400.9/23245, intron 13 of 22)	9	116687343	116698260	10918	1	22954	ENST00000411410.1	72025
ENSG00000119401	TRIM32	tripartite motif containing 32	chr9	116760914	116762047	1134	*	RD_H3K27_peak_126458	23	2.3032	4.21388	2.30715	Intron (ENST00000313400.9/23245, intron 13 of 22)	9	116687343	116698260	10918	1	22954	ENST00000411410.1	73571
NA	LOC105376239	uncharacterized LOC105376239	chr9	116763074	116771279	8206	*	RD_H3K27_peak_126459	22	2.33146	4.18648	2.29145	Intron (ENST00000313400.9/23245, intron 13 of 22)	9	116838144	116877264	39121	1	105376239	ENST00000648160.1	-66865
NA	LOC105376239	uncharacterized LOC105376239	chr9	116772501	116777683	5183	*	RD_H3K27_peak_126460	26	2.47788	4.70164	2.68797	Intron (ENST00000313400.9/23245, intron 13 of 22)	9	116838144	116877264	39121	1	105376239	ENST00000648160.1	-60461
NA	LOC105376239	uncharacterized LOC105376239	chr9	116778544	116786235	7692	*	RD_H3K27_peak_126461	20	2.24181	3.90727	2.07908	Intron (ENST00000313400.9/23245, intron 13 of 22)	9	116838144	116877264	39121	1	105376239	ENST00000648160.1	-51909
NA	LOC105376239	uncharacterized LOC105376239	chr9	116787471	116788163	693	*	RD_H3K27_peak_126462	17	2.066	3.50149	1.77777	Intron (ENST00000313400.9/23245, intron 13 of 22)	9	116838144	116877264	39121	1	105376239	ENST00000648160.1	-49981
NA	LOC105376239	uncharacterized LOC105376239	chr9	116798406	116801290	2885	*	RD_H3K27_peak_126463	24	2.44502	4.34995	2.4177	Intron (ENST00000313400.9/23245, intron 13 of 22)	9	116838144	116877264	39121	1	105376239	ENST00000648160.1	-36854
NA	LOC105376239	uncharacterized LOC105376239	chr9	116804355	116805001	647	*	RD_H3K27_peak_126464	14	2.18749	3.0334	1.43551	Intron (ENST00000313400.9/23245, intron 13 of 22)	9	116838144	116877264	39121	1	105376239	ENST00000648160.1	-33143
NA	LOC105376239	uncharacterized LOC105376239	chr9	116806455	116807540	1086	*	RD_H3K27_peak_126465	21	2.10813	4.00445	2.15702	Intron (ENST00000313400.9/23245, intron 12 of 22)	9	116838144	116877264	39121	1	105376239	ENST00000648160.1	-30604
NA	LOC105376239	uncharacterized LOC105376239	chr9	116809850	116813420	3571	*	RD_H3K27_peak_126466	17	2.22708	3.44092	1.73148	Intron (ENST00000313400.9/23245, intron 12 of 22)	9	116838144	116877264	39121	1	105376239	ENST00000648160.1	-24724
NA	LOC105376239	uncharacterized LOC105376239	chr9	116815053	116815269	217	*	RD_H3K27_peak_126467	17	2.20496	3.44332	1.73352	Intron (ENST00000313400.9/23245, intron 12 of 22)	9	116838144	116877264	39121	1	105376239	ENST00000648160.1	-22875
NA	LOC105376239	uncharacterized LOC105376239	chr9	116816207	116818267	2061	*	RD_H3K27_peak_126468	22	2.39592	4.1336	2.25293	Intron (ENST00000313400.9/23245, intron 12 of 22)	9	116838144	116877264	39121	1	105376239	ENST00000648160.1	-19877
NA	LOC105376239	uncharacterized LOC105376239	chr9	116819251	116820226	976	*	RD_H3K27_peak_126469	17	2.12207	3.45731	1.74286	Intron (ENST00000313400.9/23245, intron 12 of 22)	9	116838144	116877264	39121	1	105376239	ENST00000648160.1	-17918
NA	LOC105376239	uncharacterized LOC105376239	chr9	116828611	116831398	2788	*	RD_H3K27_peak_126470	24	2.51906	4.46108	2.49902	Intron (ENST00000313400.9/23245, intron 11 of 22)	9	116838144	116877264	39121	1	105376239	ENST00000648160.1	-6746
NA	LOC105376239	uncharacterized LOC105376239	chr9	116833915	116835008	1094	*	RD_H3K27_peak_126471	21	2.49747	4.06452	2.19324	Intron (ENST00000313400.9/23245, intron 11 of 22)	9	116838144	116877264	39121	1	105376239	ENST00000648160.1	-3136
NA	LOC105376239	uncharacterized LOC105376239	chr9	116850120	116852367	2248	*	RD_H3K27_peak_126472	20	2.29599	3.90415	2.083	Intron (ENST00000648160.1/105376239, intron 3 of 4)	9	116838144	116877264	39121	1	105376239	ENST00000648160.1	11976
NA	LOC105376239	uncharacterized LOC105376239	chr9	116853374	116855347	1974	*	RD_H3K27_peak_126473	19	2.1956	3.70651	1.93184	Intron (ENST00000648160.1/105376239, intron 3 of 4)	9	116838144	116877264	39121	1	105376239	ENST00000648160.1	15230
NA	LOC105376239	uncharacterized LOC105376239	chr9	116856470	116857860	1391	*	RD_H3K27_peak_126474	17	2.2085	3.47514	1.76349	Intron (ENST00000648160.1/105376239, intron 3 of 4)	9	116838144	116877264	39121	1	105376239	ENST00000648160.1	18326
NA	LOC105376239	uncharacterized LOC105376239	chr9	116878889	116879714	826	*	RD_H3K27_peak_126475	15	2.22927	3.17972	1.54564	Intron (ENST00000313400.9/23245, intron 10 of 22)	9	116838144	116877264	39121	1	105376239	ENST00000648160.1	40745
NA	LOC105376239	uncharacterized LOC105376239	chr9	116880944	116882649	1706	*	RD_H3K27_peak_126476	21	2.35437	3.9554	2.11978	Intron (ENST00000313400.9/23245, intron 10 of 22)	9	116838144	116877264	39121	1	105376239	ENST00000648160.1	42800
NA	LOC105376239	uncharacterized LOC105376239	chr9	116886471	116888927	2457	*	RD_H3K27_peak_126477	19	2.22775	3.66317	1.90038	Intron (ENST00000313400.9/23245, intron 10 of 22)	9	116838144	116877264	39121	1	105376239	ENST00000648160.1	48327
NA	LOC105376239	uncharacterized LOC105376239	chr9	116890887	116891629	743	*	RD_H3K27_peak_126478	19	2.19826	3.6664	1.90174	Intron (ENST00000313400.9/23245, intron 10 of 22)	9	116838144	116877264	39121	1	105376239	ENST00000648160.1	52743
NA	LOC105376239	uncharacterized LOC105376239	chr9	116893685	116895597	1913	*	RD_H3K27_peak_126479	19	2.33034	3.76233	1.97534	Intron (ENST00000313400.9/23245, intron 10 of 22)	9	116838144	116877264	39121	1	105376239	ENST00000648160.1	55541
NA	LOC105376239	uncharacterized LOC105376239	chr9	116903798	116906380	2583	*	RD_H3K27_peak_126480	19	2.1186	3.72201	1.94238	Intron (ENST00000313400.9/23245, intron 10 of 22)	9	116838144	116877264	39121	1	105376239	ENST00000648160.1	65654
NA	LOC105376239	uncharacterized LOC105376239	chr9	116907357	116910085	2729	*	RD_H3K27_peak_126481	24	2.41479	4.36149	2.4227	Intron (ENST00000313400.9/23245, intron 10 of 22)	9	116838144	116877264	39121	1	105376239	ENST00000648160.1	69213
NA	LOC105376239	uncharacterized LOC105376239	chr9	116912696	116916207	3512	*	RD_H3K27_peak_126482	17	2.14901	3.45437	1.74603	Intron (ENST00000313400.9/23245, intron 10 of 22)	9	116838144	116877264	39121	1	105376239	ENST00000648160.1	74552
NA	LOC105376239	uncharacterized LOC105376239	chr9	116917081	116919231	2151	*	RD_H3K27_peak_126483	18	2.23	3.63901	1.88171	Intron (ENST00000313400.9/23245, intron 10 of 22)	9	116838144	116877264	39121	1	105376239	ENST00000648160.1	78937
NA	LOC105376239	uncharacterized LOC105376239	chr9	116923253	116923939	687	*	RD_H3K27_peak_126484	20	2.29592	3.8647	2.05049	Intron (ENST00000313400.9/23245, intron 10 of 22)	9	116838144	116877264	39121	1	105376239	ENST00000648160.1	85109
NA	LOC105376239	uncharacterized LOC105376239	chr9	116925358	116926139	782	*	RD_H3K27_peak_126485	19	2.1989	3.67579	1.90827	Intron (ENST00000313400.9/23245, intron 10 of 22)	9	116838144	116877264	39121	1	105376239	ENST00000648160.1	87214
NA	LOC105376239	uncharacterized LOC105376239	chr9	116929485	116930354	870	*	RD_H3K27_peak_126486	14	1.96302	3.01595	1.4254	Intron (ENST00000313400.9/23245, intron 10 of 22)	9	116838144	116877264	39121	1	105376239	ENST00000648160.1	91341
NA	LOC105376239	uncharacterized LOC105376239	chr9	116932025	116932733	709	*	RD_H3K27_peak_126487	14	2.09609	3.11779	1.49753	Intron (ENST00000313400.9/23245, intron 10 of 22)	9	116838144	116877264	39121	1	105376239	ENST00000648160.1	93881
NA	LOC105376239	uncharacterized LOC105376239	chr9	116934033	116937557	3525	*	RD_H3K27_peak_126488	21	2.36083	4.00441	2.15582	Intron (ENST00000313400.9/23245, intron 10 of 22)	9	116838144	116877264	39121	1	105376239	ENST00000648160.1	95889
NA	LOC105376239	uncharacterized LOC105376239	chr9	116938454	116941171	2718	*	RD_H3K27_peak_126489	19	2.26121	3.71671	1.93556	Intron (ENST00000313400.9/23245, intron 10 of 22)	9	116838144	116877264	39121	1	105376239	ENST00000648160.1	100310
NA	LOC105376239	uncharacterized LOC105376239	chr9	116943237	116943964	728	*	RD_H3K27_peak_126490	22	2.26983	4.09666	2.21966	Intron (ENST00000313400.9/23245, intron 10 of 22)	9	116838144	116877264	39121	1	105376239	ENST00000648160.1	105093
NA	LOC105376239	uncharacterized LOC105376239	chr9	116947115	116947623	509	*	RD_H3K27_peak_126491	22	2.36352	4.08424	2.21748	Intron (ENST00000313400.9/23245, intron 10 of 22)	9	116838144	116877264	39121	1	105376239	ENST00000648160.1	108971
NA	LOC105376239	uncharacterized LOC105376239	chr9	116952391	116952866	476	*	RD_H3K27_peak_126492	17	2.11784	3.42191	1.72267	Intron (ENST00000313400.9/23245, intron 10 of 22)	9	116838144	116877264	39121	1	105376239	ENST00000648160.1	114247
NA	LOC105376239	uncharacterized LOC105376239	chr9	116969863	116970198	336	*	RD_H3K27_peak_126493	14	2.07753	3.02859	1.43111	Intron (ENST00000313400.9/23245, intron 10 of 22)	9	116838144	116877264	39121	1	105376239	ENST00000648160.1	131719
NA	LOC105376239	uncharacterized LOC105376239	chr9	116971545	116972477	933	*	RD_H3K27_peak_126494	15	2.12818	3.14383	1.51677	Intron (ENST00000313400.9/23245, intron 10 of 22)	9	116838144	116877264	39121	1	105376239	ENST00000648160.1	133401
NA	LOC105376239	uncharacterized LOC105376239	chr9	116975126	116977571	2446	*	RD_H3K27_peak_126495	16	2.21754	3.26885	1.60631	Exon (ENST00000313400.9/23245, exon 8 of 23)	9	116838144	116877264	39121	1	105376239	ENST00000648160.1	136982
NA	LOC105376239	uncharacterized LOC105376239	chr9	116979242	116979494	253	*	RD_H3K27_peak_126496	20	2.32308	3.79362	2.00036	Intron (ENST00000313400.9/23245, intron 7 of 22)	9	116838144	116877264	39121	1	105376239	ENST00000648160.1	141098
NA	LOC105376239	uncharacterized LOC105376239	chr9	116984161	116984480	320	*	RD_H3K27_peak_126497	17	2.16416	3.4804	1.76448	Intron (ENST00000313400.9/23245, intron 7 of 22)	9	116838144	116877264	39121	1	105376239	ENST00000648160.1	146017
NA	LOC105376239	uncharacterized LOC105376239	chr9	116985743	116985987	245	*	RD_H3K27_peak_126498	17	2.15575	3.45601	1.74217	Intron (ENST00000313400.9/23245, intron 7 of 22)	9	116838144	116877264	39121	1	105376239	ENST00000648160.1	147599
NA	LOC105376239	uncharacterized LOC105376239	chr9	116987423	116988243	821	*	RD_H3K27_peak_126499	13	1.99792	2.90161	1.33038	Intron (ENST00000313400.9/23245, intron 7 of 22)	9	116838144	116877264	39121	1	105376239	ENST00000648160.1	149279
ENSG00000207268	SNORA70C	small nucleolar RNA, H/ACA box 70C	chr9	117014603	117014906	304	*	RD_H3K27_peak_126500	19	2.1956	3.68047	1.91138	Intron (ENST00000313400.9/23245, intron 6 of 22)	9	117180628	117181095	468	2	100124538	ENST00000431607.1	166189
ENSG00000207268	SNORA70C	small nucleolar RNA, H/ACA box 70C	chr9	117020904	117022187	1284	*	RD_H3K27_peak_126501	19	2.25726	3.78516	1.98785	Intron (ENST00000313400.9/23245, intron 6 of 22)	9	117180628	117181095	468	2	100124538	ENST00000431607.1	158908
ENSG00000207268	SNORA70C	small nucleolar RNA, H/ACA box 70C	chr9	117024780	117025436	657	*	RD_H3K27_peak_126502	14	2.05691	3.09384	1.47817	Intron (ENST00000313400.9/23245, intron 6 of 22)	9	117180628	117181095	468	2	100124538	ENST00000431607.1	155659
ENSG00000207268	SNORA70C	small nucleolar RNA, H/ACA box 70C	chr9	117044282	117044779	498	*	RD_H3K27_peak_126503	17	2.20862	3.42893	1.72535	Intron (ENST00000313400.9/23245, intron 5 of 22)	9	117180628	117181095	468	2	100124538	ENST00000431607.1	136316
ENSG00000207268	SNORA70C	small nucleolar RNA, H/ACA box 70C	chr9	117062270	117063865	1596	*	RD_H3K27_peak_126504	17	2.21851	3.45086	1.74212	Intron (ENST00000313400.9/23245, intron 5 of 22)	9	117180628	117181095	468	2	100124538	ENST00000431607.1	117230
ENSG00000207268	SNORA70C	small nucleolar RNA, H/ACA box 70C	chr9	117065107	117065695	589	*	RD_H3K27_peak_126505	17	2.30201	3.52524	1.79954	Intron (ENST00000313400.9/23245, intron 5 of 22)	9	117180628	117181095	468	2	100124538	ENST00000431607.1	115400
ENSG00000207268	SNORA70C	small nucleolar RNA, H/ACA box 70C	chr9	117074300	117075155	856	*	RD_H3K27_peak_126506	16	2.18651	3.37413	1.68403	Intron (ENST00000313400.9/23245, intron 5 of 22)	9	117180628	117181095	468	2	100124538	ENST00000431607.1	105940
ENSG00000207268	SNORA70C	small nucleolar RNA, H/ACA box 70C	chr9	117076006	117078183	2178	*	RD_H3K27_peak_126507	32	2.72871	5.45359	3.25589	Intron (ENST00000313400.9/23245, intron 5 of 22)	9	117180628	117181095	468	2	100124538	ENST00000431607.1	102912
ENSG00000207268	SNORA70C	small nucleolar RNA, H/ACA box 70C	chr9	117079614	117084479	4866	*	RD_H3K27_peak_126508	23	2.45552	4.25829	2.34621	Intron (ENST00000313400.9/23245, intron 5 of 22)	9	117180628	117181095	468	2	100124538	ENST00000431607.1	96616
ENSG00000207268	SNORA70C	small nucleolar RNA, H/ACA box 70C	chr9	117122412	117122675	264	*	RD_H3K27_peak_126509	15	2.00227	3.15786	1.52811	Intron (ENST00000313400.9/23245, intron 4 of 22)	9	117180628	117181095	468	2	100124538	ENST00000431607.1	58420
ENSG00000207268	SNORA70C	small nucleolar RNA, H/ACA box 70C	chr9	117126888	117127353	466	*	RD_H3K27_peak_126510	17	2.06049	3.43319	1.73014	Intron (ENST00000313400.9/23245, intron 4 of 22)	9	117180628	117181095	468	2	100124538	ENST00000431607.1	53742
ENSG00000207268	SNORA70C	small nucleolar RNA, H/ACA box 70C	chr9	117132498	117134537	2040	*	RD_H3K27_peak_126511	19	2.329	3.78814	1.99296	Intron (ENST00000313400.9/23245, intron 4 of 22)	9	117180628	117181095	468	2	100124538	ENST00000431607.1	46558
ENSG00000207268	SNORA70C	small nucleolar RNA, H/ACA box 70C	chr9	117165387	117165656	270	*	RD_H3K27_peak_126512	18	2.26627	3.64762	1.88722	Intron (ENST00000313400.9/23245, intron 3 of 22)	9	117180628	117181095	468	2	100124538	ENST00000431607.1	15439
ENSG00000207268	SNORA70C	small nucleolar RNA, H/ACA box 70C	chr9	117168151	117168373	223	*	RD_H3K27_peak_126513	23	2.44917	4.21896	2.31685	Intron (ENST00000313400.9/23245, intron 3 of 22)	9	117180628	117181095	468	2	100124538	ENST00000431607.1	12722
ENSG00000207268	SNORA70C	small nucleolar RNA, H/ACA box 70C	chr9	117169563	117170053	491	*	RD_H3K27_peak_126514	22	2.31577	4.17799	2.28292	Intron (ENST00000313400.9/23245, intron 3 of 22)	9	117180628	117181095	468	2	100124538	ENST00000431607.1	11042
ENSG00000207268	SNORA70C	small nucleolar RNA, H/ACA box 70C	chr9	117170925	117172128	1204	*	RD_H3K27_peak_126515	19	2.44114	3.79515	1.99654	Intron (ENST00000313400.9/23245, intron 3 of 22)	9	117180628	117181095	468	2	100124538	ENST00000431607.1	8967
ENSG00000207268	SNORA70C	small nucleolar RNA, H/ACA box 70C	chr9	117185003	117185486	484	*	RD_H3K27_peak_126516	17	2.19097	3.41641	1.71406	Intron (ENST00000313400.9/23245, intron 3 of 22)	9	117181066	117181200	135	2	100124538	ENST00000384538.1	-3803
ENSG00000148219	ASTN2	astrotactin 2	chr9	117224801	117225730	930	*	RD_H3K27_peak_126517	15	2.08719	3.19159	1.55205	Intron (ENST00000313400.9/23245, intron 2 of 22)	9	116425228	117214553	789326	2	23245	ENST00000373986.7	-10248
ENSG00000148219	ASTN2	astrotactin 2	chr9	117245023	117245882	860	*	RD_H3K27_peak_126518	18	2.17505	3.56373	1.82527	Intron (ENST00000313400.9/23245, intron 2 of 22)	9	116425228	117214553	789326	2	23245	ENST00000373986.7	-30470
ENSG00000148219	ASTN2	astrotactin 2	chr9	117254407	117257746	3340	*	RD_H3K27_peak_126519	22	2.33955	4.10826	2.23516	Intron (ENST00000313400.9/23245, intron 2 of 22)	9	116425228	117214553	789326	2	23245	ENST00000373986.7	-39854
ENSG00000148219	ASTN2	astrotactin 2	chr9	117261625	117262658	1034	*	RD_H3K27_peak_126520	22	2.40833	4.15041	2.26189	Intron (ENST00000313400.9/23245, intron 2 of 22)	9	116425228	117214553	789326	2	23245	ENST00000373986.7	-47072
ENSG00000148219	ASTN2	astrotactin 2	chr9	117265894	117266630	737	*	RD_H3K27_peak_126521	22	2.50987	4.18481	2.28577	Intron (ENST00000313400.9/23245, intron 2 of 22)	9	116425228	117214553	789326	2	23245	ENST00000373986.7	-51341
ENSG00000148219	ASTN2	astrotactin 2	chr9	117267900	117268990	1091	*	RD_H3K27_peak_126522	16	2.19114	3.31254	1.63697	Intron (ENST00000313400.9/23245, intron 2 of 22)	9	116425228	117214553	789326	2	23245	ENST00000373986.7	-53347
ENSG00000148219	ASTN2	astrotactin 2	chr9	117271540	117271832	293	*	RD_H3K27_peak_126523	17	2.246	3.47873	1.76689	Intron (ENST00000313400.9/23245, intron 2 of 22)	9	116425228	117214553	789326	2	23245	ENST00000373986.7	-56987
ENSG00000148219	ASTN2	astrotactin 2	chr9	117302520	117303463	944	*	RD_H3K27_peak_126524	16	2.11984	3.26466	1.61086	Intron (ENST00000313400.9/23245, intron 1 of 22)	9	116425228	117214553	789326	2	23245	ENST00000373986.7	-87967
ENSG00000148219	ASTN2	astrotactin 2	chr9	117306384	117307420	1037	*	RD_H3K27_peak_126525	14	2.08666	3.06915	1.4616	Intron (ENST00000313400.9/23245, intron 1 of 22)	9	116425228	117214553	789326	2	23245	ENST00000373986.7	-91831
ENSG00000148219	ASTN2	astrotactin 2	chr9	117319837	117320324	488	*	RD_H3K27_peak_126526	16	2.14996	3.29907	1.63493	Intron (ENST00000313400.9/23245, intron 1 of 22)	9	116425590	117415039	989450	2	23245	ENST00000361477.8	94715
ENSG00000148219	ASTN2	astrotactin 2	chr9	117359503	117359826	324	*	RD_H3K27_peak_126527	17	2.17859	3.50178	1.77871	Intron (ENST00000313400.9/23245, intron 1 of 22)	9	116425590	117415039	989450	2	23245	ENST00000361477.8	55213
ENSG00000148219	ASTN2	astrotactin 2	chr9	117371656	117372371	716	*	RD_H3K27_peak_126528	32	2.6496	5.40283	3.21046	Intron (ENST00000313400.9/23245, intron 1 of 22)	9	116425590	117415039	989450	2	23245	ENST00000361477.8	42668
ENSG00000148219	ASTN2	astrotactin 2	chr9	117373697	117375798	2102	*	RD_H3K27_peak_126529	16	2.16395	3.25536	1.6046	Intron (ENST00000313400.9/23245, intron 1 of 22)	9	116425590	117415039	989450	2	23245	ENST00000361477.8	39241
ENSG00000148219	ASTN2	astrotactin 2	chr9	117396284	117398635	2352	*	RD_H3K27_peak_126530	24	2.48438	4.36372	2.42332	Intron (ENST00000313400.9/23245, intron 1 of 22)	9	116425590	117415039	989450	2	23245	ENST00000361477.8	16404
ENSG00000148219	ASTN2	astrotactin 2	chr9	117401870	117408426	6557	*	RD_H3K27_peak_126531	24	2.40992	4.34173	2.41068	Intron (ENST00000313400.9/23245, intron 1 of 22)	9	116425590	117415039	989450	2	23245	ENST00000361477.8	6613
ENSG00000148219	ASTN2	astrotactin 2	chr9	117412672	117421439	8768	*	RD_H3K27_peak_126532	21	2.22284	3.9485	2.11306	Promoter (<=1kb)	9	116423112	117415057	991946	2	23245	ENST00000313400.9	0
ENSG00000148219	ASTN2	astrotactin 2	chr9	117422614	117424006	1393	*	RD_H3K27_peak_126533	20	2.38131	3.87517	2.05821	Distal Intergenic	9	116425228	117415070	989843	2	23245	ENST00000361209.6	-7544
ENSG00000148219	ASTN2	astrotactin 2	chr9	117433823	117434338	516	*	RD_H3K27_peak_126534	14	2.077	3.00918	1.41194	Distal Intergenic	9	116425228	117415070	989843	2	23245	ENST00000361209.6	-18753
ENSG00000148219	ASTN2	astrotactin 2	chr9	117439820	117440421	602	*	RD_H3K27_peak_126535	17	2.1763	3.4032	1.70904	Distal Intergenic	9	116425228	117415070	989843	2	23245	ENST00000361209.6	-24750
NA	LOC105376242	uncharacterized LOC105376242	chr9	117443830	117444883	1054	*	RD_H3K27_peak_126536	20	2.30362	3.86497	2.04973	Distal Intergenic	9	117462294	117466260	3967	2	105376242	ENST00000436524.1	21377
NA	LOC105376242	uncharacterized LOC105376242	chr9	117447129	117447883	755	*	RD_H3K27_peak_126537	16	2.19506	3.36562	1.67766	Distal Intergenic	9	117462294	117466260	3967	2	105376242	ENST00000436524.1	18377
NA	LOC105376242	uncharacterized LOC105376242	chr9	117450723	117451422	700	*	RD_H3K27_peak_126538	15	2.14994	3.20181	1.55863	Distal Intergenic	9	117462294	117466260	3967	2	105376242	ENST00000436524.1	14838
NA	LOC105376242	uncharacterized LOC105376242	chr9	117452845	117453675	831	*	RD_H3K27_peak_126539	15	2.15677	3.229	1.57905	Distal Intergenic	9	117462294	117466260	3967	2	105376242	ENST00000436524.1	12585
NA	LOC105376242	uncharacterized LOC105376242	chr9	117464073	117464786	714	*	RD_H3K27_peak_126540	16	2.24325	3.27311	1.61646	Promoter (1-2kb)	9	117462294	117466260	3967	2	105376242	ENST00000436524.1	1474
NA	LOC105376242	uncharacterized LOC105376242	chr9	117465895	117466168	274	*	RD_H3K27_peak_126541	21	2.43989	3.96327	2.12186	Promoter (<=1kb)	9	117462294	117466260	3967	2	105376242	ENST00000436524.1	92
NA	LOC105376242	uncharacterized LOC105376242	chr9	117468859	117469147	289	*	RD_H3K27_peak_126542	16	2.28031	3.3784	1.68723	Promoter (2-3kb)	9	117462294	117466260	3967	2	105376242	ENST00000436524.1	-2599
NA	LOC105376242	uncharacterized LOC105376242	chr9	117473662	117474015	354	*	RD_H3K27_peak_126543	20	2.38727	3.89318	2.06604	Distal Intergenic	9	117462294	117466260	3967	2	105376242	ENST00000436524.1	-7402
NA	LOC105376242	uncharacterized LOC105376242	chr9	117479771	117480119	349	*	RD_H3K27_peak_126544	14	2.11812	3.08951	1.47694	Distal Intergenic	9	117462294	117466260	3967	2	105376242	ENST00000436524.1	-13511
NA	LOC105376242	uncharacterized LOC105376242	chr9	117488916	117492332	3417	*	RD_H3K27_peak_126545	24	2.45228	4.39501	2.44856	Distal Intergenic	9	117462294	117466260	3967	2	105376242	ENST00000436524.1	-22656
NA	LOC105376242	uncharacterized LOC105376242	chr9	117495634	117497132	1499	*	RD_H3K27_peak_126546	20	2.414	3.90532	2.08098	Distal Intergenic	9	117462294	117466260	3967	2	105376242	ENST00000436524.1	-29374
NA	LOC105376242	uncharacterized LOC105376242	chr9	117525199	117525917	719	*	RD_H3K27_peak_126547	22	2.40632	4.15883	2.2779	Distal Intergenic	9	117462294	117466260	3967	2	105376242	ENST00000436524.1	-58939
NA	LOC105376242	uncharacterized LOC105376242	chr9	117548879	117550030	1152	*	RD_H3K27_peak_126548	23	2.38754	4.2638	2.35231	Distal Intergenic	9	117462294	117466260	3967	2	105376242	ENST00000436524.1	-82619
ENSG00000233569	LOC101928797	uncharacterized LOC101928797	chr9	117562754	117562960	207	*	RD_H3K27_peak_126549	19	2.34274	3.67164	1.90775	Distal Intergenic	9	117643151	117657032	13882	1	101928797	ENST00000657171.1	-80191
ENSG00000233569	LOC101928797	uncharacterized LOC101928797	chr9	117565252	117565468	217	*	RD_H3K27_peak_126550	17	2.26006	3.46197	1.7462	Distal Intergenic	9	117643151	117657032	13882	1	101928797	ENST00000657171.1	-77683
ENSG00000233569	LOC101928797	uncharacterized LOC101928797	chr9	117640404	117643847	3444	*	RD_H3K27_peak_126551	24	2.45701	4.43219	2.47812	Promoter (<=1kb)	9	117643151	117657032	13882	1	101928797	ENST00000657171.1	0
ENSG00000233569	LOC101928797	uncharacterized LOC101928797	chr9	117645457	117645790	334	*	RD_H3K27_peak_126552	15	2.13972	3.21702	1.57706	Promoter (2-3kb)	9	117643151	117657032	13882	1	101928797	ENST00000657171.1	2306
ENSG00000233569	LOC101928797	uncharacterized LOC101928797	chr9	117648928	117649491	564	*	RD_H3K27_peak_126553	15	2.12199	3.2412	1.58733	Promoter (<=1kb)	9	117648606	117657027	8422	1	101928797	ENST00000450938.1	322
ENSG00000233569	LOC101928797	uncharacterized LOC101928797	chr9	117651458	117652475	1018	*	RD_H3K27_peak_126554	15	2.14921	3.19061	1.55392	Promoter (2-3kb)	9	117648606	117657027	8422	1	101928797	ENST00000450938.1	2852
ENSG00000233569	LOC101928797	uncharacterized LOC101928797	chr9	117653498	117653999	502	*	RD_H3K27_peak_126555	27	2.57314	4.77323	2.73527	Exon (ENST00000657171.1/101928797, exon 4 of 6)	9	117648606	117657027	8422	1	101928797	ENST00000450938.1	4892
ENSG00000233569	LOC101928797	uncharacterized LOC101928797	chr9	117661397	117661617	221	*	RD_H3K27_peak_126556	20	2.37613	3.859	2.0465	Distal Intergenic	9	117648606	117657027	8422	1	101928797	ENST00000450938.1	12791
ENSG00000233569	LOC101928797	uncharacterized LOC101928797	chr9	117664334	117664539	206	*	RD_H3K27_peak_126557	20	2.4344	3.91513	2.08287	Distal Intergenic	9	117648606	117657027	8422	1	101928797	ENST00000450938.1	15728
ENSG00000233569	LOC101928797	uncharacterized LOC101928797	chr9	117673759	117674942	1184	*	RD_H3K27_peak_126558	24	2.63604	4.39041	2.44341	Distal Intergenic	9	117648606	117657027	8422	1	101928797	ENST00000450938.1	25153
NA	LOC105376244	uncharacterized LOC105376244	chr9	117676934	117680656	3723	*	RD_H3K27_peak_126559	26	2.75218	4.61748	2.62688	Distal Intergenic	9	117704157	117877064	172908	1	105376244	ENST00000642985.1	-23501
NA	LOC105376244	uncharacterized LOC105376244	chr9	117683164	117684626	1463	*	RD_H3K27_peak_126560	24	2.57612	4.42285	2.4694	Distal Intergenic	9	117704157	117877064	172908	1	105376244	ENST00000642985.1	-19531
NA	LOC105376244	uncharacterized LOC105376244	chr9	117693599	117694379	781	*	RD_H3K27_peak_126561	18	2.28004	3.64237	1.88491	Distal Intergenic	9	117704157	117877064	172908	1	105376244	ENST00000642985.1	-9778
ENSG00000136869	TLR4	toll like receptor 4	chr9	117707538	117708055	518	*	RD_H3K27_peak_126562	18	2.26038	3.58346	1.84365	Promoter (<=1kb)	9	117708197	117708979	783	1	7099	ENST00000490685.1	-142
ENSG00000136869	TLR4	toll like receptor 4	chr9	117709045	117711060	2016	*	RD_H3K27_peak_126563	20	2.30413	3.89184	2.06666	Promoter (<=1kb)	9	117708197	117708979	783	1	7099	ENST00000490685.1	848
ENSG00000136869	TLR4	toll like receptor 4	chr9	117715829	117717089	1261	*	RD_H3K27_peak_126564	21	2.33185	4.04323	2.18504	3' UTR	9	117708197	117708979	783	1	7099	ENST00000490685.1	7632
ENSG00000136869	TLR4	toll like receptor 4	chr9	117718173	117720969	2797	*	RD_H3K27_peak_126565	18	2.27369	3.64495	1.8853	3' UTR	9	117708197	117708979	783	1	7099	ENST00000490685.1	9976
ENSG00000136869	TLR4	toll like receptor 4	chr9	117724570	117725637	1068	*	RD_H3K27_peak_126566	21	2.3677	3.96196	2.12193	3' UTR	9	117708197	117708979	783	1	7099	ENST00000490685.1	16373
ENSG00000136869	TLR4	toll like receptor 4	chr9	117731204	117732280	1077	*	RD_H3K27_peak_126567	17	2.27123	3.41272	1.71305	Intron (ENST00000642985.1/105376244, intron 2 of 4)	9	117708197	117708979	783	1	7099	ENST00000490685.1	23007
ENSG00000136869	TLR4	toll like receptor 4	chr9	117733111	117733701	591	*	RD_H3K27_peak_126568	13	2.03132	2.93637	1.36287	Intron (ENST00000642985.1/105376244, intron 2 of 4)	9	117708197	117708979	783	1	7099	ENST00000490685.1	24914
NA	LOC105376244	uncharacterized LOC105376244	chr9	117734530	117735291	762	*	RD_H3K27_peak_126569	13	2.06898	2.90432	1.3539	Intron (ENST00000642985.1/105376244, intron 2 of 4)	9	117759455	117780651	21197	1	105376244	ENST00000645182.2	-24164
NA	LOC105376244	uncharacterized LOC105376244	chr9	117737354	117737654	301	*	RD_H3K27_peak_126570	40	2.85029	6.47921	4.05093	Intron (ENST00000642985.1/105376244, intron 2 of 4)	9	117759455	117780651	21197	1	105376244	ENST00000645182.2	-21801
NA	LOC105376244	uncharacterized LOC105376244	chr9	117739245	117748789	9545	*	RD_H3K27_peak_126571	26	2.43583	4.67494	2.67041	Intron (ENST00000642985.1/105376244, intron 2 of 4)	9	117759455	117780651	21197	1	105376244	ENST00000645182.2	-10666
NA	LOC105376244	uncharacterized LOC105376244	chr9	117750239	117760836	10598	*	RD_H3K27_peak_126572	28	2.61569	4.93118	2.86248	Promoter (<=1kb)	9	117759455	117780651	21197	1	105376244	ENST00000645182.2	0
NA	LOC105376244	uncharacterized LOC105376244	chr9	117775711	117776428	718	*	RD_H3K27_peak_126573	17	2.11635	3.47072	1.75523	Promoter (<=1kb)	9	117774951	117877444	102494	1	105376244	ENST00000647206.1	760
NA	LOC105376244	uncharacterized LOC105376244	chr9	117777948	117779846	1899	*	RD_H3K27_peak_126574	15	2.11847	3.17427	1.54356	Promoter (2-3kb)	9	117774951	117877444	102494	1	105376244	ENST00000647206.1	2997
NA	LOC105376244	uncharacterized LOC105376244	chr9	117781803	117782178	376	*	RD_H3K27_peak_126575	17	2.24118	3.49155	1.77231	Promoter (1-2kb)	9	117783432	117879988	96557	1	105376244	ENST00000644986.1	-1254
NA	LOC105376244	uncharacterized LOC105376244	chr9	117785190	117785457	268	*	RD_H3K27_peak_126576	17	2.21627	3.5157	1.79223	Promoter (1-2kb)	9	117783448	117868071	84624	1	105376244	ENST00000421509.2	1742
NA	LOC105376244	uncharacterized LOC105376244	chr9	117786359	117787090	732	*	RD_H3K27_peak_126577	14	2.10054	3.02717	1.42601	Promoter (2-3kb)	9	117783448	117868071	84624	1	105376244	ENST00000421509.2	2911
NA	LOC105376244	uncharacterized LOC105376244	chr9	117801645	117801905	261	*	RD_H3K27_peak_126578	14	2.01857	3.0863	1.47235	Intron (ENST00000642985.1/105376244, intron 2 of 4)	9	117783448	117868071	84624	1	105376244	ENST00000421509.2	18197
NA	LOC105376244	uncharacterized LOC105376244	chr9	117807039	117807245	207	*	RD_H3K27_peak_126579	16	2.15539	3.26291	1.60859	Intron (ENST00000642985.1/105376244, intron 2 of 4)	9	117783448	117868071	84624	1	105376244	ENST00000421509.2	23591
NA	LOC105376244	uncharacterized LOC105376244	chr9	117823853	117827383	3531	*	RD_H3K27_peak_126580	21	2.38402	4.00994	2.15866	Intron (ENST00000642985.1/105376244, intron 2 of 4)	9	117783448	117868071	84624	1	105376244	ENST00000421509.2	40405
NA	LOC105376244	uncharacterized LOC105376244	chr9	117828435	117828647	213	*	RD_H3K27_peak_126581	20	2.29826	3.8118	2.01103	Intron (ENST00000642985.1/105376244, intron 2 of 4)	9	117783448	117868071	84624	1	105376244	ENST00000421509.2	44987
NA	LOC105376244	uncharacterized LOC105376244	chr9	117833608	117835501	1894	*	RD_H3K27_peak_126582	23	2.41884	4.26504	2.3508	Intron (ENST00000642985.1/105376244, intron 2 of 4)	9	117783448	117868071	84624	1	105376244	ENST00000421509.2	50160
NA	LOC105376243	uncharacterized LOC105376243	chr9	117840510	117841825	1316	*	RD_H3K27_peak_126583	16	2.23928	3.28577	1.62305	Exon (ENST00000449730.1/105376243, exon 4 of 4)	9	117840322	117897256	56935	2	105376243	ENST00000449730.1	55431
NA	LOC105376243	uncharacterized LOC105376243	chr9	117845475	117846236	762	*	RD_H3K27_peak_126584	15	2.23766	3.22537	1.57756	Intron (ENST00000642985.1/105376244, intron 2 of 4)	9	117840322	117897256	56935	2	105376243	ENST00000449730.1	51020
NA	LOC105376243	uncharacterized LOC105376243	chr9	117874325	117875184	860	*	RD_H3K27_peak_126585	14	2.10364	3.10278	1.48919	Exon (ENST00000644180.1/105376244, exon 3 of 3)	9	117840322	117897256	56935	2	105376243	ENST00000449730.1	22072
NA	LOC105376243	uncharacterized LOC105376243	chr9	117881132	117882495	1364	*	RD_H3K27_peak_126586	17	2.16553	3.41679	1.7159	Intron (ENST00000665764.1/7099, intron 2 of 6)	9	117840322	117897256	56935	2	105376243	ENST00000449730.1	14761
NA	LOC105376243	uncharacterized LOC105376243	chr9	117884049	117885740	1692	*	RD_H3K27_peak_126587	24	2.59405	4.41276	2.45899	Intron (ENST00000665764.1/7099, intron 2 of 6)	9	117840322	117897256	56935	2	105376243	ENST00000449730.1	11516
NA	LOC105376243	uncharacterized LOC105376243	chr9	117887903	117888132	230	*	RD_H3K27_peak_126588	28	2.5824	4.89284	2.82603	Intron (ENST00000665764.1/7099, intron 2 of 6)	9	117840322	117897256	56935	2	105376243	ENST00000449730.1	9124
NA	LOC105376243	uncharacterized LOC105376243	chr9	117891110	117891928	819	*	RD_H3K27_peak_126589	16	2.16506	3.31055	1.64083	Intron (ENST00000665764.1/7099, intron 2 of 6)	9	117840322	117897256	56935	2	105376243	ENST00000449730.1	5328
NA	LOC105376243	uncharacterized LOC105376243	chr9	117917044	117918493	1450	*	RD_H3K27_peak_126590	20	2.39855	3.82842	2.02313	Intron (ENST00000665764.1/7099, intron 2 of 6)	9	117840322	117897256	56935	2	105376243	ENST00000449730.1	-19788
NA	LOC105376243	uncharacterized LOC105376243	chr9	117938222	117938866	645	*	RD_H3K27_peak_126591	16	2.24412	3.28854	1.62049	Intron (ENST00000665764.1/7099, intron 2 of 6)	9	117840322	117897256	56935	2	105376243	ENST00000449730.1	-40966
NA	LOC105376243	uncharacterized LOC105376243	chr9	117944077	117944387	311	*	RD_H3K27_peak_126592	16	2.02616	3.32452	1.6507	Intron (ENST00000665764.1/7099, intron 2 of 6)	9	117840322	117897256	56935	2	105376243	ENST00000449730.1	-46821
NA	LOC105376243	uncharacterized LOC105376243	chr9	117950928	117953247	2320	*	RD_H3K27_peak_126593	32	2.73375	5.46555	3.27783	Intron (ENST00000665764.1/7099, intron 2 of 6)	9	117840322	117897256	56935	2	105376243	ENST00000449730.1	-53672
NA	LOC105376243	uncharacterized LOC105376243	chr9	117956468	117957552	1085	*	RD_H3K27_peak_126594	24	2.48129	4.39218	2.44466	Intron (ENST00000665764.1/7099, intron 2 of 6)	9	117840322	117897256	56935	2	105376243	ENST00000449730.1	-59212
NA	LOC105376243	uncharacterized LOC105376243	chr9	117969850	117970355	506	*	RD_H3K27_peak_126595	21	2.42519	4.02971	2.17551	Intron (ENST00000665764.1/7099, intron 2 of 6)	9	117840322	117897256	56935	2	105376243	ENST00000449730.1	-72594
NA	LOC105376243	uncharacterized LOC105376243	chr9	117974267	117974520	254	*	RD_H3K27_peak_126596	18	2.37234	3.58271	1.83666	Intron (ENST00000665764.1/7099, intron 3 of 6)	9	117840322	117897256	56935	2	105376243	ENST00000449730.1	-77011
NA	LOC105376243	uncharacterized LOC105376243	chr9	117989175	117989975	801	*	RD_H3K27_peak_126597	17	2.23387	3.50771	1.78502	Intron (ENST00000665764.1/7099, intron 3 of 6)	9	117840322	117897256	56935	2	105376243	ENST00000449730.1	-91919
NA	LOC105376243	uncharacterized LOC105376243	chr9	118044719	118045472	754	*	RD_H3K27_peak_126598	14	2.15657	3.12317	1.49631	Intron (ENST00000665764.1/7099, intron 3 of 6)	9	117840322	117897256	56935	2	105376243	ENST00000449730.1	-147463
NA	LOC105376243	uncharacterized LOC105376243	chr9	118046640	118047163	524	*	RD_H3K27_peak_126599	25	2.57915	4.49354	2.52023	Intron (ENST00000665764.1/7099, intron 3 of 6)	9	117840322	117897256	56935	2	105376243	ENST00000449730.1	-149384
NA	LOC105376243	uncharacterized LOC105376243	chr9	118104136	118106946	2811	*	RD_H3K27_peak_126600	16	2.21192	3.3434	1.66531	Distal Intergenic	9	117840322	117897256	56935	2	105376243	ENST00000449730.1	-206880
NA	LOC105376243	uncharacterized LOC105376243	chr9	118109217	118109809	593	*	RD_H3K27_peak_126601	20	2.44043	3.91491	2.08374	Distal Intergenic	9	117840322	117897256	56935	2	105376243	ENST00000449730.1	-211961
NA	LOC105376243	uncharacterized LOC105376243	chr9	118149704	118150091	388	*	RD_H3K27_peak_126602	14	2.17938	3.0368	1.43823	Distal Intergenic	9	117840322	117897256	56935	2	105376243	ENST00000449730.1	-252448
NA	LOC105376243	uncharacterized LOC105376243	chr9	118154922	118155951	1030	*	RD_H3K27_peak_126603	16	2.21093	3.26597	1.61349	Distal Intergenic	9	117840322	117897256	56935	2	105376243	ENST00000449730.1	-257666
NA	LOC105376243	uncharacterized LOC105376243	chr9	118169114	118169370	257	*	RD_H3K27_peak_126604	14	2.18	3.12497	1.49749	Distal Intergenic	9	117840322	117897256	56935	2	105376243	ENST00000449730.1	-271858
NA	LOC105376243	uncharacterized LOC105376243	chr9	118220673	118222653	1981	*	RD_H3K27_peak_126605	18	2.2614	3.59413	1.85215	Distal Intergenic	9	117840322	117897256	56935	2	105376243	ENST00000449730.1	-323417
NA	LOC105376243	uncharacterized LOC105376243	chr9	118269633	118270030	398	*	RD_H3K27_peak_126606	16	2.2762	3.26632	1.61161	Distal Intergenic	9	117840322	117897256	56935	2	105376243	ENST00000449730.1	-372377
NA	LOC105376243	uncharacterized LOC105376243	chr9	118283277	118283660	384	*	RD_H3K27_peak_126607	19	2.37317	3.72931	1.94297	Distal Intergenic	9	117840322	117897256	56935	2	105376243	ENST00000449730.1	-386021
NA	LOC105376243	uncharacterized LOC105376243	chr9	118289535	118291124	1590	*	RD_H3K27_peak_126608	13	2.05341	2.9227	1.35952	Distal Intergenic	9	117840322	117897256	56935	2	105376243	ENST00000449730.1	-392279
NA	LOC105376243	uncharacterized LOC105376243	chr9	118293982	118294252	271	*	RD_H3K27_peak_126609	16	2.33546	3.33095	1.65864	Distal Intergenic	9	117840322	117897256	56935	2	105376243	ENST00000449730.1	-396726
NA	LOC105376243	uncharacterized LOC105376243	chr9	118300722	118300952	231	*	RD_H3K27_peak_126610	14	2.11692	2.99853	1.40895	Distal Intergenic	9	117840322	117897256	56935	2	105376243	ENST00000449730.1	-403466
ENSG00000225050	LOC102724929	uncharacterized LOC102724929	chr9	118319867	118321012	1146	*	RD_H3K27_peak_126611	15	2.18838	3.25343	1.59733	Distal Intergenic	9	118687752	118705960	18209	2	102724929	ENST00000450292.1	384948
ENSG00000225050	LOC102724929	uncharacterized LOC102724929	chr9	118322640	118325668	3029	*	RD_H3K27_peak_126612	17	2.23996	3.41027	1.71074	Distal Intergenic	9	118687752	118705960	18209	2	102724929	ENST00000450292.1	380292
ENSG00000225050	LOC102724929	uncharacterized LOC102724929	chr9	118335695	118336710	1016	*	RD_H3K27_peak_126613	17	2.19255	3.4337	1.72901	Distal Intergenic	9	118687752	118705960	18209	2	102724929	ENST00000450292.1	369250
ENSG00000225050	LOC102724929	uncharacterized LOC102724929	chr9	118353095	118353666	572	*	RD_H3K27_peak_126614	17	2.26404	3.44922	1.7471	Distal Intergenic	9	118687752	118705960	18209	2	102724929	ENST00000450292.1	352294
ENSG00000225050	LOC102724929	uncharacterized LOC102724929	chr9	118354495	118355763	1269	*	RD_H3K27_peak_126615	17	2.26849	3.5188	1.79358	Distal Intergenic	9	118687752	118705960	18209	2	102724929	ENST00000450292.1	350197
ENSG00000225050	LOC102724929	uncharacterized LOC102724929	chr9	118403166	118405323	2158	*	RD_H3K27_peak_126616	23	2.5158	4.22988	2.3237	Distal Intergenic	9	118687752	118705960	18209	2	102724929	ENST00000450292.1	300637
ENSG00000225050	LOC102724929	uncharacterized LOC102724929	chr9	118442096	118443009	914	*	RD_H3K27_peak_126617	19	2.36942	3.75149	1.96615	Distal Intergenic	9	118687752	118705960	18209	2	102724929	ENST00000450292.1	262951
ENSG00000225050	LOC102724929	uncharacterized LOC102724929	chr9	118444458	118445178	721	*	RD_H3K27_peak_126618	20	2.32822	3.89059	2.06668	Distal Intergenic	9	118687752	118705960	18209	2	102724929	ENST00000450292.1	260782
ENSG00000225050	LOC102724929	uncharacterized LOC102724929	chr9	118447155	118447594	440	*	RD_H3K27_peak_126619	16	2.29287	3.36379	1.68068	Distal Intergenic	9	118687752	118705960	18209	2	102724929	ENST00000450292.1	258366
ENSG00000225050	LOC102724929	uncharacterized LOC102724929	chr9	118448803	118449225	423	*	RD_H3K27_peak_126620	16	2.25531	3.39776	1.7	Distal Intergenic	9	118687752	118705960	18209	2	102724929	ENST00000450292.1	256735
ENSG00000225050	LOC102724929	uncharacterized LOC102724929	chr9	118454091	118454550	460	*	RD_H3K27_peak_126621	30	2.71093	5.21333	3.08164	Distal Intergenic	9	118687752	118705960	18209	2	102724929	ENST00000450292.1	251410
ENSG00000225050	LOC102724929	uncharacterized LOC102724929	chr9	118456587	118458201	1615	*	RD_H3K27_peak_126622	16	2.19941	3.27026	1.60378	Distal Intergenic	9	118687752	118705960	18209	2	102724929	ENST00000450292.1	247759
ENSG00000225050	LOC102724929	uncharacterized LOC102724929	chr9	118478787	118480861	2075	*	RD_H3K27_peak_126623	17	2.23699	3.50455	1.7813	Distal Intergenic	9	118687752	118705960	18209	2	102724929	ENST00000450292.1	225099
ENSG00000225050	LOC102724929	uncharacterized LOC102724929	chr9	118486606	118489932	3327	*	RD_H3K27_peak_126624	18	2.06247	3.52855	1.80265	Distal Intergenic	9	118687752	118705960	18209	2	102724929	ENST00000450292.1	216028
ENSG00000225050	LOC102724929	uncharacterized LOC102724929	chr9	118517094	118517478	385	*	RD_H3K27_peak_126625	20	2.44541	3.80044	2.00418	Distal Intergenic	9	118687752	118705960	18209	2	102724929	ENST00000450292.1	188482
ENSG00000225050	LOC102724929	uncharacterized LOC102724929	chr9	118519400	118520018	619	*	RD_H3K27_peak_126626	21	2.31038	3.95179	2.11213	Distal Intergenic	9	118687752	118705960	18209	2	102724929	ENST00000450292.1	185942
ENSG00000225050	LOC102724929	uncharacterized LOC102724929	chr9	118541168	118541590	423	*	RD_H3K27_peak_126627	18	2.36682	3.64083	1.8812	Distal Intergenic	9	118687752	118705960	18209	2	102724929	ENST00000450292.1	164370
ENSG00000225050	LOC102724929	uncharacterized LOC102724929	chr9	118550419	118551022	604	*	RD_H3K27_peak_126628	19	2.23845	3.67861	1.90817	Distal Intergenic	9	118687752	118705960	18209	2	102724929	ENST00000450292.1	154938
ENSG00000225050	LOC102724929	uncharacterized LOC102724929	chr9	118560614	118561733	1120	*	RD_H3K27_peak_126629	18	2.14287	3.58596	1.84005	Distal Intergenic	9	118687752	118705960	18209	2	102724929	ENST00000450292.1	144227
ENSG00000225050	LOC102724929	uncharacterized LOC102724929	chr9	118563162	118563626	465	*	RD_H3K27_peak_126630	19	2.19834	3.72087	1.93937	Distal Intergenic	9	118687752	118705960	18209	2	102724929	ENST00000450292.1	142334
ENSG00000225050	LOC102724929	uncharacterized LOC102724929	chr9	118566180	118569030	2851	*	RD_H3K27_peak_126631	21	2.4354	3.95754	2.12094	Distal Intergenic	9	118687752	118705960	18209	2	102724929	ENST00000450292.1	136930
ENSG00000225050	LOC102724929	uncharacterized LOC102724929	chr9	118594584	118594938	355	*	RD_H3K27_peak_126632	15	2.10302	3.17074	1.53328	Distal Intergenic	9	118687752	118705960	18209	2	102724929	ENST00000450292.1	111022
ENSG00000225050	LOC102724929	uncharacterized LOC102724929	chr9	118655381	118656144	764	*	RD_H3K27_peak_126633	17	2.23645	3.49414	1.77556	Distal Intergenic	9	118687752	118705960	18209	2	102724929	ENST00000450292.1	49816
ENSG00000225050	LOC102724929	uncharacterized LOC102724929	chr9	118704670	118704880	211	*	RD_H3K27_peak_126634	15	2.09527	3.17989	1.5446	Promoter (1-2kb)	9	118687752	118705960	18209	2	102724929	ENST00000450292.1	1080
ENSG00000225050	LOC102724929	uncharacterized LOC102724929	chr9	118721554	118722253	700	*	RD_H3K27_peak_126635	15	2.25523	3.1464	1.51474	Intron (ENST00000670605.1/102724929, intron 1 of 2)	9	118687758	118732772	45015	2	102724929	ENST00000670605.1	10519
NA	LINC02578	long intergenic non-protein coding RNA 2578	chr9	118741135	118741897	763	*	RD_H3K27_peak_126636	15	2.17982	3.18367	1.54755	Promoter (<=1kb)	9	118740563	118745312	4750	1	111216287	ENST00000456032.1	572
NA	LINC02578	long intergenic non-protein coding RNA 2578	chr9	118791585	118792356	772	*	RD_H3K27_peak_126637	14	2.16138	3.04771	1.45163	Distal Intergenic	9	118740563	118745312	4750	1	111216287	ENST00000456032.1	51022
NA	LINC02578	long intergenic non-protein coding RNA 2578	chr9	118793350	118794418	1069	*	RD_H3K27_peak_126638	19	2.39684	3.79295	1.99111	Distal Intergenic	9	118740563	118745312	4750	1	111216287	ENST00000456032.1	52787
NA	LINC02578	long intergenic non-protein coding RNA 2578	chr9	118796170	118796830	661	*	RD_H3K27_peak_126639	18	2.24706	3.55202	1.81765	Distal Intergenic	9	118740563	118745312	4750	1	111216287	ENST00000456032.1	55607
NA	LINC02578	long intergenic non-protein coding RNA 2578	chr9	118849848	118850912	1065	*	RD_H3K27_peak_126640	18	2.39939	3.5475	1.81452	Distal Intergenic	9	118740563	118745312	4750	1	111216287	ENST00000456032.1	109285
NA	LINC02578	long intergenic non-protein coding RNA 2578	chr9	118873585	118874994	1410	*	RD_H3K27_peak_126641	17	2.28111	3.45753	1.74217	Distal Intergenic	9	118740563	118745312	4750	1	111216287	ENST00000456032.1	133022
NA	LINC02578	long intergenic non-protein coding RNA 2578	chr9	118877126	118877373	248	*	RD_H3K27_peak_126642	27	2.64117	4.76399	2.7183	Distal Intergenic	9	118740563	118745312	4750	1	111216287	ENST00000456032.1	136563
NA	LINC02578	long intergenic non-protein coding RNA 2578	chr9	118925822	118926052	231	*	RD_H3K27_peak_126643	14	2.1966	3.09897	1.482	Distal Intergenic	9	118740563	118745312	4750	1	111216287	ENST00000456032.1	185259
ENSG00000078725	BRINP1	BMP/retinoic acid inducible neural specific 1	chr9	118995580	118997597	2018	*	RD_H3K27_peak_126644	15	2.24545	3.24808	1.59427	Distal Intergenic	9	119153458	119208886	55429	2	1620	ENST00000482797.1	211289
ENSG00000078725	BRINP1	BMP/retinoic acid inducible neural specific 1	chr9	119003148	119003463	316	*	RD_H3K27_peak_126645	13	2.0833	2.965	1.38319	Distal Intergenic	9	119153458	119208886	55429	2	1620	ENST00000482797.1	205423
ENSG00000078725	BRINP1	BMP/retinoic acid inducible neural specific 1	chr9	119022328	119022831	504	*	RD_H3K27_peak_126646	17	2.20485	3.50177	1.77286	Distal Intergenic	9	119153458	119208886	55429	2	1620	ENST00000482797.1	186055
ENSG00000078725	BRINP1	BMP/retinoic acid inducible neural specific 1	chr9	119366049	119367149	1101	*	RD_H3K27_peak_126647	14	2.08061	3.02228	1.42526	Promoter (2-3kb)	9	119213620	119369425	155806	2	1620	ENST00000373964.2	2276
ENSG00000078725	BRINP1	BMP/retinoic acid inducible neural specific 1	chr9	119392650	119393388	739	*	RD_H3K27_peak_126648	22	2.4277	4.202	2.29612	Distal Intergenic	9	119166629	119369435	202807	2	1620	ENST00000265922.8	-23215
ENSG00000078725	BRINP1	BMP/retinoic acid inducible neural specific 1	chr9	119398297	119398791	495	*	RD_H3K27_peak_126649	18	2.1385	3.5433	1.81001	Distal Intergenic	9	119166629	119369435	202807	2	1620	ENST00000265922.8	-28862
ENSG00000078725	BRINP1	BMP/retinoic acid inducible neural specific 1	chr9	119400455	119400662	208	*	RD_H3K27_peak_126650	20	2.25066	3.85163	2.04127	Distal Intergenic	9	119166629	119369435	202807	2	1620	ENST00000265922.8	-31020
ENSG00000078725	BRINP1	BMP/retinoic acid inducible neural specific 1	chr9	119422546	119423335	790	*	RD_H3K27_peak_126651	16	2.24112	3.33479	1.65442	Distal Intergenic	9	119166629	119369435	202807	2	1620	ENST00000265922.8	-53111
ENSG00000078725	BRINP1	BMP/retinoic acid inducible neural specific 1	chr9	119435390	119436778	1389	*	RD_H3K27_peak_126652	18	2.23319	3.54059	1.80757	Distal Intergenic	9	119166629	119369435	202807	2	1620	ENST00000265922.8	-65955
ENSG00000078725	BRINP1	BMP/retinoic acid inducible neural specific 1	chr9	119447099	119447919	821	*	RD_H3K27_peak_126653	15	2.1897	3.23892	1.58347	Distal Intergenic	9	119166629	119369435	202807	2	1620	ENST00000265922.8	-77664
ENSG00000078725	BRINP1	BMP/retinoic acid inducible neural specific 1	chr9	119454644	119455114	471	*	RD_H3K27_peak_126654	21	2.41794	3.9334	2.10406	Distal Intergenic	9	119166629	119369435	202807	2	1620	ENST00000265922.8	-85209
ENSG00000078725	BRINP1	BMP/retinoic acid inducible neural specific 1	chr9	119486572	119486816	245	*	RD_H3K27_peak_126655	17	2.23545	3.53389	1.79603	Distal Intergenic	9	119166629	119369435	202807	2	1620	ENST00000265922.8	-117137
ENSG00000078725	BRINP1	BMP/retinoic acid inducible neural specific 1	chr9	119531047	119531601	555	*	RD_H3K27_peak_126656	14	2.06961	3.05131	1.46347	Distal Intergenic	9	119166629	119369435	202807	2	1620	ENST00000265922.8	-161612
ENSG00000078725	BRINP1	BMP/retinoic acid inducible neural specific 1	chr9	119533860	119534700	841	*	RD_H3K27_peak_126657	15	1.99394	3.25262	1.599	Distal Intergenic	9	119166629	119369435	202807	2	1620	ENST00000265922.8	-164425
ENSG00000078725	BRINP1	BMP/retinoic acid inducible neural specific 1	chr9	119538224	119539234	1011	*	RD_H3K27_peak_126658	17	2.11363	3.48069	1.76315	Distal Intergenic	9	119166629	119369435	202807	2	1620	ENST00000265922.8	-168789
ENSG00000078725	BRINP1	BMP/retinoic acid inducible neural specific 1	chr9	119617136	119618029	894	*	RD_H3K27_peak_126659	15	2.10378	3.2254	1.57692	Distal Intergenic	9	119166629	119369435	202807	2	1620	ENST00000265922.8	-247701
ENSG00000261432	LINC01613	long intergenic non-protein coding RNA 1613	chr9	119659412	119660190	779	*	RD_H3K27_peak_126660	18	2.186	3.59908	1.84978	Distal Intergenic	9	119935053	119937832	2780	1	106146149	ENST00000561476.1	-274863
ENSG00000261432	LINC01613	long intergenic non-protein coding RNA 1613	chr9	119675748	119676242	495	*	RD_H3K27_peak_126661	14	1.99361	3.04704	1.44521	Distal Intergenic	9	119935053	119937832	2780	1	106146149	ENST00000561476.1	-258811
ENSG00000261432	LINC01613	long intergenic non-protein coding RNA 1613	chr9	119697284	119697957	674	*	RD_H3K27_peak_126662	16	2.14816	3.37212	1.68663	Distal Intergenic	9	119935053	119937832	2780	1	106146149	ENST00000561476.1	-237096
ENSG00000261432	LINC01613	long intergenic non-protein coding RNA 1613	chr9	119699239	119699907	669	*	RD_H3K27_peak_126663	15	2.10052	3.21013	1.55423	Distal Intergenic	9	119935053	119937832	2780	1	106146149	ENST00000561476.1	-235146
ENSG00000261432	LINC01613	long intergenic non-protein coding RNA 1613	chr9	119722465	119723001	537	*	RD_H3K27_peak_126664	14	2.0633	3.07019	1.46123	Distal Intergenic	9	119935053	119937832	2780	1	106146149	ENST00000561476.1	-212052
ENSG00000261432	LINC01613	long intergenic non-protein coding RNA 1613	chr9	119723834	119725227	1394	*	RD_H3K27_peak_126665	18	2.17686	3.54194	1.8072	Distal Intergenic	9	119935053	119937832	2780	1	106146149	ENST00000561476.1	-209826
ENSG00000261432	LINC01613	long intergenic non-protein coding RNA 1613	chr9	119729273	119730011	739	*	RD_H3K27_peak_126666	18	2.21283	3.58051	1.83385	Distal Intergenic	9	119935053	119937832	2780	1	106146149	ENST00000561476.1	-205042
ENSG00000261432	LINC01613	long intergenic non-protein coding RNA 1613	chr9	119731791	119732178	388	*	RD_H3K27_peak_126667	17	2.22599	3.50339	1.77835	Distal Intergenic	9	119935053	119937832	2780	1	106146149	ENST00000561476.1	-202875
ENSG00000261432	LINC01613	long intergenic non-protein coding RNA 1613	chr9	119736735	119738420	1686	*	RD_H3K27_peak_126668	15	2.12061	3.23862	1.5852	Distal Intergenic	9	119935053	119937832	2780	1	106146149	ENST00000561476.1	-196633
ENSG00000261432	LINC01613	long intergenic non-protein coding RNA 1613	chr9	119754938	119755759	822	*	RD_H3K27_peak_126669	16	2.28544	3.38085	1.68711	Distal Intergenic	9	119935053	119937832	2780	1	106146149	ENST00000561476.1	-179294
ENSG00000261432	LINC01613	long intergenic non-protein coding RNA 1613	chr9	119758457	119758815	359	*	RD_H3K27_peak_126670	17	2.20526	3.42002	1.71583	Distal Intergenic	9	119935053	119937832	2780	1	106146149	ENST00000561476.1	-176238
ENSG00000261432	LINC01613	long intergenic non-protein coding RNA 1613	chr9	119760059	119760436	378	*	RD_H3K27_peak_126671	17	2.15064	3.43817	1.73398	Distal Intergenic	9	119935053	119937832	2780	1	106146149	ENST00000561476.1	-174617
ENSG00000261432	LINC01613	long intergenic non-protein coding RNA 1613	chr9	119764014	119764952	939	*	RD_H3K27_peak_126672	15	2.11004	3.12272	1.50316	Distal Intergenic	9	119935053	119937832	2780	1	106146149	ENST00000561476.1	-170101
ENSG00000261432	LINC01613	long intergenic non-protein coding RNA 1613	chr9	119789707	119791201	1495	*	RD_H3K27_peak_126673	14	2.03737	3.04479	1.44556	Distal Intergenic	9	119935053	119937832	2780	1	106146149	ENST00000561476.1	-143852
ENSG00000261432	LINC01613	long intergenic non-protein coding RNA 1613	chr9	119792712	119793781	1070	*	RD_H3K27_peak_126674	14	2.05243	3.06183	1.4646	Distal Intergenic	9	119935053	119937832	2780	1	106146149	ENST00000561476.1	-141272
ENSG00000261432	LINC01613	long intergenic non-protein coding RNA 1613	chr9	119795371	119796166	796	*	RD_H3K27_peak_126675	14	2.05668	2.97889	1.40475	Distal Intergenic	9	119935053	119937832	2780	1	106146149	ENST00000561476.1	-138887
ENSG00000261432	LINC01613	long intergenic non-protein coding RNA 1613	chr9	119801725	119803950	2226	*	RD_H3K27_peak_126676	17	2.22631	3.46685	1.75242	Distal Intergenic	9	119935053	119937832	2780	1	106146149	ENST00000561476.1	-131103
ENSG00000261432	LINC01613	long intergenic non-protein coding RNA 1613	chr9	119805460	119806205	746	*	RD_H3K27_peak_126677	15	2.17653	3.15224	1.52554	Distal Intergenic	9	119935053	119937832	2780	1	106146149	ENST00000561476.1	-128848
ENSG00000261432	LINC01613	long intergenic non-protein coding RNA 1613	chr9	119816601	119817647	1047	*	RD_H3K27_peak_126678	15	2.09442	3.16432	1.53157	Distal Intergenic	9	119935053	119937832	2780	1	106146149	ENST00000561476.1	-117406
ENSG00000261432	LINC01613	long intergenic non-protein coding RNA 1613	chr9	119842351	119842628	278	*	RD_H3K27_peak_126679	17	2.14475	3.41318	1.71307	Distal Intergenic	9	119935053	119937832	2780	1	106146149	ENST00000561476.1	-92425
ENSG00000261432	LINC01613	long intergenic non-protein coding RNA 1613	chr9	119873762	119873981	220	*	RD_H3K27_peak_126680	21	2.26313	4.04581	2.18248	Distal Intergenic	9	119935053	119937832	2780	1	106146149	ENST00000561476.1	-61072
ENSG00000261432	LINC01613	long intergenic non-protein coding RNA 1613	chr9	119876331	119877062	732	*	RD_H3K27_peak_126681	16	2.14671	3.30617	1.63394	Distal Intergenic	9	119935053	119937832	2780	1	106146149	ENST00000561476.1	-57991
ENSG00000261432	LINC01613	long intergenic non-protein coding RNA 1613	chr9	119883835	119886395	2561	*	RD_H3K27_peak_126682	16	2.11552	3.2989	1.62882	Distal Intergenic	9	119935053	119937832	2780	1	106146149	ENST00000561476.1	-48658
ENSG00000261432	LINC01613	long intergenic non-protein coding RNA 1613	chr9	119914006	119914565	560	*	RD_H3K27_peak_126683	18	2.26865	3.64315	1.88703	Distal Intergenic	9	119935053	119937832	2780	1	106146149	ENST00000561476.1	-20488
ENSG00000261432	LINC01613	long intergenic non-protein coding RNA 1613	chr9	119924931	119925778	848	*	RD_H3K27_peak_126684	16	2.07313	3.3598	1.67075	Distal Intergenic	9	119935053	119937832	2780	1	106146149	ENST00000561476.1	-9275
ENSG00000261432	LINC01613	long intergenic non-protein coding RNA 1613	chr9	119928087	119929182	1096	*	RD_H3K27_peak_126685	16	2.02116	3.35106	1.66941	Distal Intergenic	9	119935053	119937832	2780	1	106146149	ENST00000561476.1	-5871
NA	LOC107987123	uncharacterized LOC107987123	chr9	119952592	119957013	4422	*	RD_H3K27_peak_126686	20	2.24143	3.87655	2.05944	Distal Intergenic	9	119973094	119974322	1229	1	107987123	ENST00000454204.1	-16081
NA	LOC107987123	uncharacterized LOC107987123	chr9	119958902	119961818	2917	*	RD_H3K27_peak_126687	21	2.17749	4.03969	2.18078	Distal Intergenic	9	119973094	119974322	1229	1	107987123	ENST00000454204.1	-11276
NA	LOC107987123	uncharacterized LOC107987123	chr9	119965689	119967463	1775	*	RD_H3K27_peak_126688	17	2.22499	3.45515	1.74778	Distal Intergenic	9	119973094	119974322	1229	1	107987123	ENST00000454204.1	-5631
NA	LOC107987123	uncharacterized LOC107987123	chr9	119985308	119986430	1123	*	RD_H3K27_peak_126689	20	2.18217	3.80744	2.00458	Distal Intergenic	9	119973094	119974322	1229	1	107987123	ENST00000454204.1	12214
NA	LOC107987123	uncharacterized LOC107987123	chr9	119987293	119987550	258	*	RD_H3K27_peak_126690	30	2.50402	5.17041	3.02679	Distal Intergenic	9	119973094	119974322	1229	1	107987123	ENST00000454204.1	14199
NA	LOC107987123	uncharacterized LOC107987123	chr9	119991205	119991426	222	*	RD_H3K27_peak_126691	24	2.39351	4.45975	2.49052	Distal Intergenic	9	119973094	119974322	1229	1	107987123	ENST00000454204.1	18111
NA	LOC107987123	uncharacterized LOC107987123	chr9	119993633	119994271	639	*	RD_H3K27_peak_126692	16	2.13241	3.32887	1.65237	Distal Intergenic	9	119973094	119974322	1229	1	107987123	ENST00000454204.1	20539
NA	LOC107987123	uncharacterized LOC107987123	chr9	119996501	119996941	441	*	RD_H3K27_peak_126693	18	2.20909	3.59762	1.846	Distal Intergenic	9	119973094	119974322	1229	1	107987123	ENST00000454204.1	23407
NA	LOC107987123	uncharacterized LOC107987123	chr9	119998452	120002927	4476	*	RD_H3K27_peak_126694	22	2.32389	4.08069	2.21453	Distal Intergenic	9	119973094	119974322	1229	1	107987123	ENST00000454204.1	25358
NA	LOC107987123	uncharacterized LOC107987123	chr9	120004733	120005620	888	*	RD_H3K27_peak_126695	15	2.1552	3.19587	1.56407	Distal Intergenic	9	119973094	119974322	1229	1	107987123	ENST00000454204.1	31639
NA	LOC107987123	uncharacterized LOC107987123	chr9	120006506	120008703	2198	*	RD_H3K27_peak_126696	26	2.49228	4.62415	2.61747	Distal Intergenic	9	119973094	119974322	1229	1	107987123	ENST00000454204.1	33412
NA	LOC107987123	uncharacterized LOC107987123	chr9	120013405	120015216	1812	*	RD_H3K27_peak_126697	22	2.31697	4.10114	2.22573	Distal Intergenic	9	119973094	119974322	1229	1	107987123	ENST00000454204.1	40311
NA	LOC107987123	uncharacterized LOC107987123	chr9	120030214	120030438	225	*	RD_H3K27_peak_126698	25	2.44314	4.47269	2.50602	Distal Intergenic	9	119973094	119974322	1229	1	107987123	ENST00000454204.1	57120
NA	LOC107987123	uncharacterized LOC107987123	chr9	120035305	120035679	375	*	RD_H3K27_peak_126699	15	2.13725	3.22063	1.57191	Distal Intergenic	9	119973094	119974322	1229	1	107987123	ENST00000454204.1	62211
NA	LOC107987123	uncharacterized LOC107987123	chr9	120038782	120039183	402	*	RD_H3K27_peak_126700	19	2.23357	3.74254	1.95704	Distal Intergenic	9	119973094	119974322	1229	1	107987123	ENST00000454204.1	65688
NA	LOC107987123	uncharacterized LOC107987123	chr9	120040119	120041829	1711	*	RD_H3K27_peak_126701	32	2.65031	5.46731	3.28102	Distal Intergenic	9	119973094	119974322	1229	1	107987123	ENST00000454204.1	67025
NA	LOC107987123	uncharacterized LOC107987123	chr9	120044376	120045920	1545	*	RD_H3K27_peak_126702	23	2.44236	4.29451	2.37148	Distal Intergenic	9	119973094	119974322	1229	1	107987123	ENST00000454204.1	71282
NA	LOC107987123	uncharacterized LOC107987123	chr9	120049918	120050378	461	*	RD_H3K27_peak_126703	31	2.5957	5.31982	3.16203	Distal Intergenic	9	119973094	119974322	1229	1	107987123	ENST00000454204.1	76824
NA	LOC107987123	uncharacterized LOC107987123	chr9	120051554	120054118	2565	*	RD_H3K27_peak_126704	22	2.29763	4.07236	2.20918	Distal Intergenic	9	119973094	119974322	1229	1	107987123	ENST00000454204.1	78460
NA	LOC107987123	uncharacterized LOC107987123	chr9	120067001	120067426	426	*	RD_H3K27_peak_126705	15	2.0878	3.19975	1.55746	Distal Intergenic	9	119973094	119974322	1229	1	107987123	ENST00000454204.1	93907
NA	LOC107987123	uncharacterized LOC107987123	chr9	120070071	120070952	882	*	RD_H3K27_peak_126706	17	2.16329	3.42606	1.72703	Distal Intergenic	9	119973094	119974322	1229	1	107987123	ENST00000454204.1	96977
NA	LOC107987123	uncharacterized LOC107987123	chr9	120073230	120073587	358	*	RD_H3K27_peak_126707	19	2.24374	3.72117	1.94051	Distal Intergenic	9	119973094	119974322	1229	1	107987123	ENST00000454204.1	100136
NA	LOC107987123	uncharacterized LOC107987123	chr9	120097733	120098382	650	*	RD_H3K27_peak_126708	17	2.12351	3.42383	1.7257	Distal Intergenic	9	119973094	119974322	1229	1	107987123	ENST00000454204.1	124639
NA	LOC107987123	uncharacterized LOC107987123	chr9	120099648	120100813	1166	*	RD_H3K27_peak_126709	28	2.48133	4.94592	2.86229	Distal Intergenic	9	119973094	119974322	1229	1	107987123	ENST00000454204.1	126554
NA	LOC107987123	uncharacterized LOC107987123	chr9	120104297	120106641	2345	*	RD_H3K27_peak_126710	21	2.17462	3.94635	2.11038	Distal Intergenic	9	119973094	119974322	1229	1	107987123	ENST00000454204.1	131203
NA	LOC107987123	uncharacterized LOC107987123	chr9	120107578	120108449	872	*	RD_H3K27_peak_126711	21	2.10265	3.98226	2.13472	Distal Intergenic	9	119973094	119974322	1229	1	107987123	ENST00000454204.1	134484
ENSG00000207814	MIR147A	microRNA 147a	chr9	120136190	120136961	772	*	RD_H3K27_peak_126712	15	2.06572	3.17575	1.54227	Distal Intergenic	9	120244979	120245050	72	2	406939	ENST00000385079.1	108089
ENSG00000207814	MIR147A	microRNA 147a	chr9	120152323	120154138	1816	*	RD_H3K27_peak_126713	18	2.1197	3.61778	1.8687	Distal Intergenic	9	120244979	120245050	72	2	406939	ENST00000385079.1	90912
ENSG00000207814	MIR147A	microRNA 147a	chr9	120157730	120158035	306	*	RD_H3K27_peak_126714	13	2.02802	2.91158	1.34683	Distal Intergenic	9	120244979	120245050	72	2	406939	ENST00000385079.1	87015
ENSG00000207814	MIR147A	microRNA 147a	chr9	120166451	120166708	258	*	RD_H3K27_peak_126715	22	2.27759	4.0954	2.21585	Distal Intergenic	9	120244979	120245050	72	2	406939	ENST00000385079.1	78342
ENSG00000207814	MIR147A	microRNA 147a	chr9	120168988	120170061	1074	*	RD_H3K27_peak_126716	27	2.42949	4.79147	2.7421	Distal Intergenic	9	120244979	120245050	72	2	406939	ENST00000385079.1	74989
ENSG00000207814	MIR147A	microRNA 147a	chr9	120183582	120184902	1321	*	RD_H3K27_peak_126717	14	2.05337	3.10207	1.4832	Distal Intergenic	9	120244979	120245050	72	2	406939	ENST00000385079.1	60148
ENSG00000207814	MIR147A	microRNA 147a	chr9	120186791	120188830	2040	*	RD_H3K27_peak_126718	24	2.26761	4.37471	2.43935	Distal Intergenic	9	120244979	120245050	72	2	406939	ENST00000385079.1	56220
ENSG00000207814	MIR147A	microRNA 147a	chr9	120189814	120193195	3382	*	RD_H3K27_peak_126719	25	2.32564	4.49593	2.53447	Distal Intergenic	9	120244979	120245050	72	2	406939	ENST00000385079.1	51855
ENSG00000207814	MIR147A	microRNA 147a	chr9	120196629	120199019	2391	*	RD_H3K27_peak_126720	17	2.13525	3.44815	1.74194	Distal Intergenic	9	120244979	120245050	72	2	406939	ENST00000385079.1	46031
ENSG00000207814	MIR147A	microRNA 147a	chr9	120200067	120200629	563	*	RD_H3K27_peak_126721	14	2.00631	3.0718	1.45873	Distal Intergenic	9	120244979	120245050	72	2	406939	ENST00000385079.1	44421
ENSG00000207814	MIR147A	microRNA 147a	chr9	120203648	120204649	1002	*	RD_H3K27_peak_126722	18	2.09471	3.56569	1.8267	Distal Intergenic	9	120244979	120245050	72	2	406939	ENST00000385079.1	40401
ENSG00000207814	MIR147A	microRNA 147a	chr9	120205796	120206087	292	*	RD_H3K27_peak_126723	35	2.57945	5.8976	3.59621	Distal Intergenic	9	120244979	120245050	72	2	406939	ENST00000385079.1	38963
ENSG00000207814	MIR147A	microRNA 147a	chr9	120209967	120210893	927	*	RD_H3K27_peak_126724	18	2.13822	3.61615	1.86466	Distal Intergenic	9	120244979	120245050	72	2	406939	ENST00000385079.1	34157
ENSG00000207814	MIR147A	microRNA 147a	chr9	120220905	120221452	548	*	RD_H3K27_peak_126725	19	2.25823	3.71922	1.94199	Distal Intergenic	9	120244979	120245050	72	2	406939	ENST00000385079.1	23598
ENSG00000207814	MIR147A	microRNA 147a	chr9	120223344	120224068	725	*	RD_H3K27_peak_126726	16	2.17135	3.28575	1.62265	Distal Intergenic	9	120244979	120245050	72	2	406939	ENST00000385079.1	20982
ENSG00000207814	MIR147A	microRNA 147a	chr9	120225304	120225872	569	*	RD_H3K27_peak_126727	18	2.22025	3.65955	1.89112	Distal Intergenic	9	120244979	120245050	72	2	406939	ENST00000385079.1	19178
ENSG00000207814	MIR147A	microRNA 147a	chr9	120226934	120228464	1531	*	RD_H3K27_peak_126728	20	2.29634	3.92912	2.09482	Distal Intergenic	9	120244979	120245050	72	2	406939	ENST00000385079.1	16586
ENSG00000207814	MIR147A	microRNA 147a	chr9	120230620	120230832	213	*	RD_H3K27_peak_126729	18	2.14561	3.58157	1.83959	Distal Intergenic	9	120244979	120245050	72	2	406939	ENST00000385079.1	14218
ENSG00000207814	MIR147A	microRNA 147a	chr9	120231721	120232017	297	*	RD_H3K27_peak_126730	18	2.06306	3.5657	1.82689	Distal Intergenic	9	120244979	120245050	72	2	406939	ENST00000385079.1	13033
ENSG00000207814	MIR147A	microRNA 147a	chr9	120234823	120235118	296	*	RD_H3K27_peak_126731	21	2.15177	3.97249	2.1301	Distal Intergenic	9	120244979	120245050	72	2	406939	ENST00000385079.1	9932
ENSG00000207814	MIR147A	microRNA 147a	chr9	120241345	120243602	2258	*	RD_H3K27_peak_126732	19	2.19264	3.78035	1.98663	Promoter (1-2kb)	9	120244979	120245050	72	2	406939	ENST00000385079.1	1448
ENSG00000207814	MIR147A	microRNA 147a	chr9	120260406	120261105	700	*	RD_H3K27_peak_126733	31	2.05699	5.26442	3.11401	Distal Intergenic	9	120244979	120245050	72	2	406939	ENST00000385079.1	-15356
ENSG00000207814	MIR147A	microRNA 147a	chr9	120263862	120265857	1996	*	RD_H3K27_peak_126734	17	2.10129	3.40272	1.705	Distal Intergenic	9	120244979	120245050	72	2	406939	ENST00000385079.1	-18812
ENSG00000207814	MIR147A	microRNA 147a	chr9	120285418	120286771	1354	*	RD_H3K27_peak_126735	19	2.17213	3.68242	1.91045	Distal Intergenic	9	120244979	120245050	72	2	406939	ENST00000385079.1	-40368
ENSG00000207814	MIR147A	microRNA 147a	chr9	120288785	120289211	427	*	RD_H3K27_peak_126736	15	1.98841	3.17154	1.5386	Distal Intergenic	9	120244979	120245050	72	2	406939	ENST00000385079.1	-43735
ENSG00000207814	MIR147A	microRNA 147a	chr9	120292235	120292596	362	*	RD_H3K27_peak_126737	23	2.29397	4.20659	2.30324	Distal Intergenic	9	120244979	120245050	72	2	406939	ENST00000385079.1	-47185
ENSG00000207814	MIR147A	microRNA 147a	chr9	120295829	120298199	2371	*	RD_H3K27_peak_126738	19	2.18405	3.68817	1.91777	Distal Intergenic	9	120244979	120245050	72	2	406939	ENST00000385079.1	-50779
ENSG00000207814	MIR147A	microRNA 147a	chr9	120299933	120301218	1286	*	RD_H3K27_peak_126739	27	2.42307	4.76952	2.73661	Distal Intergenic	9	120244979	120245050	72	2	406939	ENST00000385079.1	-54883
ENSG00000207814	MIR147A	microRNA 147a	chr9	120302361	120303820	1460	*	RD_H3K27_peak_126740	18	2.10847	3.60421	1.85193	Distal Intergenic	9	120244979	120245050	72	2	406939	ENST00000385079.1	-57311
ENSG00000207814	MIR147A	microRNA 147a	chr9	120305805	120307623	1819	*	RD_H3K27_peak_126741	22	2.27183	4.13528	2.25016	Distal Intergenic	9	120244979	120245050	72	2	406939	ENST00000385079.1	-60755
ENSG00000207814	MIR147A	microRNA 147a	chr9	120308561	120311919	3359	*	RD_H3K27_peak_126742	18	2.24091	3.5943	1.84652	Distal Intergenic	9	120244979	120245050	72	2	406939	ENST00000385079.1	-63511
ENSG00000207814	MIR147A	microRNA 147a	chr9	120312757	120312984	228	*	RD_H3K27_peak_126743	19	2.3099	3.76442	1.97297	Distal Intergenic	9	120244979	120245050	72	2	406939	ENST00000385079.1	-67707
ENSG00000136861	CDK5RAP2	CDK5 regulatory subunit associated protein 2	chr9	120317696	120327182	9487	*	RD_H3K27_peak_126744	26	2.41587	4.64184	2.63582	Distal Intergenic	9	120389195	120390277	1083	2	55755	ENST00000495406.1	63095
ENSG00000136861	CDK5RAP2	CDK5 regulatory subunit associated protein 2	chr9	120328475	120344640	16166	*	RD_H3K27_peak_126745	25	2.39752	4.56137	2.57678	Distal Intergenic	9	120389195	120390277	1083	2	55755	ENST00000495406.1	45637
ENSG00000136861	CDK5RAP2	CDK5 regulatory subunit associated protein 2	chr9	120345554	120348007	2454	*	RD_H3K27_peak_126746	24	2.4	4.45485	2.49385	Distal Intergenic	9	120389195	120390277	1083	2	55755	ENST00000495406.1	42270
ENSG00000136861	CDK5RAP2	CDK5 regulatory subunit associated protein 2	chr9	120349093	120349420	328	*	RD_H3K27_peak_126747	24	2.15258	4.45297	2.48987	Distal Intergenic	9	120389195	120390277	1083	2	55755	ENST00000495406.1	40857
ENSG00000136861	CDK5RAP2	CDK5 regulatory subunit associated protein 2	chr9	120351729	120353330	1602	*	RD_H3K27_peak_126748	22	2.2799	4.09113	2.21595	Distal Intergenic	9	120389195	120390277	1083	2	55755	ENST00000495406.1	36947
ENSG00000136861	CDK5RAP2	CDK5 regulatory subunit associated protein 2	chr9	120355829	120361121	5293	*	RD_H3K27_peak_126749	19	2.22744	3.74346	1.95706	Distal Intergenic	9	120389195	120390277	1083	2	55755	ENST00000495406.1	29156
ENSG00000136861	CDK5RAP2	CDK5 regulatory subunit associated protein 2	chr9	120362775	120364437	1663	*	RD_H3K27_peak_126750	25	2.40847	4.53532	2.54958	Distal Intergenic	9	120389195	120390277	1083	2	55755	ENST00000495406.1	25840
ENSG00000136861	CDK5RAP2	CDK5 regulatory subunit associated protein 2	chr9	120371163	120375009	3847	*	RD_H3K27_peak_126751	22	2.3712	4.13677	2.25518	Distal Intergenic	9	120389195	120390277	1083	2	55755	ENST00000495406.1	15268
ENSG00000106780	MEGF9	multiple EGF like domains 9	chr9	120737108	120737934	827	*	RD_H3K27_peak_126752	15	2.31849	3.15638	1.52401	Distal Intergenic	9	120600811	120714470	113660	2	1955	ENST00000373930.4	-22638
ENSG00000119403	PHF19	PHD finger protein 19	chr9	120900251	120904677	4427	*	RD_H3K27_peak_126753	21	2.20127	3.98771	2.14182	3' UTR	9	120855698	120894896	39199	2	26147	ENST00000616568.5	-5355
ENSG00000056558	TRAF1	TNF receptor associated factor 1	chr9	120906835	120907794	960	*	RD_H3K27_peak_126754	16	2.11626	3.26927	1.60613	Intron (ENST00000546084.5/7185, intron 5 of 5)	9	120902393	120914572	12180	2	7185	ENST00000546084.5	6778
ENSG00000056558	TRAF1	TNF receptor associated factor 1	chr9	120909137	120909450	314	*	RD_H3K27_peak_126755	14	2.15861	3.11435	1.49535	Exon (ENST00000546084.5/7185, exon 5 of 6)	9	120902393	120914572	12180	2	7185	ENST00000546084.5	5122
ENSG00000056558	TRAF1	TNF receptor associated factor 1	chr9	120912831	120914860	2030	*	RD_H3K27_peak_126756	17	2.2559	3.40781	1.71662	Promoter (<=1kb)	9	120902393	120914572	12180	2	7185	ENST00000546084.5	0
ENSG00000056558	TRAF1	TNF receptor associated factor 1	chr9	120920512	120921292	781	*	RD_H3K27_peak_126757	22	2.37814	4.15203	2.26655	Intron (ENST00000373887.8/7185, intron 3 of 7)	9	120902393	120926796	24404	2	7185	ENST00000373887.8	5504
ENSG00000056558	TRAF1	TNF receptor associated factor 1	chr9	120940754	120941655	902	*	RD_H3K27_peak_126758	15	2.19109	3.1885	1.55376	Distal Intergenic	9	120902393	120929173	26781	2	7185	ENST00000540010.1	-11581
NA	LOC102723324	uncharacterized LOC102723324	chr9	121380354	121381359	1006	*	RD_H3K27_peak_126759	16	2.20902	3.36238	1.67751	Intron (ENST00000658975.1/102723324, intron 2 of 5)	9	121375241	121452177	76937	1	102723324	ENST00000440807.1	5113
NA	LOC102723324	uncharacterized LOC102723324	chr9	121402040	121403664	1625	*	RD_H3K27_peak_126760	20	2.4116	3.90294	2.0768	Intron (ENST00000658975.1/102723324, intron 2 of 5)	9	121375241	121452177	76937	1	102723324	ENST00000440807.1	26799
NA	LOC102723324	uncharacterized LOC102723324	chr9	121404593	121414053	9461	*	RD_H3K27_peak_126761	41	3.06386	6.63332	4.18549	Intron (ENST00000658975.1/102723324, intron 2 of 5)	9	121375241	121452177	76937	1	102723324	ENST00000440807.1	29352
NA	LOC102723324	uncharacterized LOC102723324	chr9	121415153	121420542	5390	*	RD_H3K27_peak_126762	27	2.53089	4.8114	2.76004	Intron (ENST00000658975.1/102723324, intron 2 of 5)	9	121375241	121452177	76937	1	102723324	ENST00000440807.1	39912
ENSG00000204136	GGTA1	glycoprotein alpha-galactosyltransferase 1 (inactive)	chr9	121421392	121449128	27737	*	RD_H3K27_peak_126763	31	2.63643	5.29839	3.1407	3' UTR	9	121446911	121467922	21012	2	2681	ENST00000488429.6	18794
ENSG00000204136	GGTA1	glycoprotein alpha-galactosyltransferase 1 (inactive)	chr9	121450003	121482552	32550	*	RD_H3K27_peak_126764	28	2.53152	4.95569	2.87802	Promoter (<=1kb)	9	121446911	121467922	21012	2	2681	ENST00000488429.6	0
ENSG00000204136	GGTA1	glycoprotein alpha-galactosyltransferase 1 (inactive)	chr9	121483827	121484142	316	*	RD_H3K27_peak_126765	47	3.01087	7.37107	4.74559	Intron (ENST00000481534.5/2681, intron 1 of 7)	9	121444991	121499757	54767	2	2681	ENST00000481534.5	15615
ENSG00000204136	GGTA1	glycoprotein alpha-galactosyltransferase 1 (inactive)	chr9	121485227	121490614	5388	*	RD_H3K27_peak_126766	17	2.18601	3.43482	1.73051	Intron (ENST00000481534.5/2681, intron 1 of 7)	9	121444991	121499757	54767	2	2681	ENST00000481534.5	9143
ENSG00000204136	GGTA1	glycoprotein alpha-galactosyltransferase 1 (inactive)	chr9	121494150	121494813	664	*	RD_H3K27_peak_126767	16	2.1885	3.36925	1.68594	Exon (ENST00000495587.3/ENST00000495587.3, exon 1 of 1)	9	121444991	121499757	54767	2	2681	ENST00000481534.5	4944
ENSG00000204136	GGTA1	glycoprotein alpha-galactosyltransferase 1 (inactive)	chr9	121497356	121498227	872	*	RD_H3K27_peak_126768	16	2.10232	3.31273	1.6418	Promoter (1-2kb)	9	121444991	121499757	54767	2	2681	ENST00000481534.5	1530
ENSG00000204136	GGTA1	glycoprotein alpha-galactosyltransferase 1 (inactive)	chr9	121502924	121504052	1129	*	RD_H3K27_peak_126769	25	2.50309	4.469	2.50193	Distal Intergenic	9	121455040	121499844	44805	2	2681	ENST00000481799.6	-3080
ENSG00000204136	GGTA1	glycoprotein alpha-galactosyltransferase 1 (inactive)	chr9	121505710	121509245	3536	*	RD_H3K27_peak_126770	24	2.48239	4.44991	2.49166	Distal Intergenic	9	121455040	121499844	44805	2	2681	ENST00000481799.6	-5866
ENSG00000204136	GGTA1	glycoprotein alpha-galactosyltransferase 1 (inactive)	chr9	121512835	121515149	2315	*	RD_H3K27_peak_126771	18	2.19287	3.65261	1.89036	Distal Intergenic	9	121455040	121499844	44805	2	2681	ENST00000481799.6	-12991
ENSG00000204136	GGTA1	glycoprotein alpha-galactosyltransferase 1 (inactive)	chr9	121516711	121518804	2094	*	RD_H3K27_peak_126772	19	2.27442	3.79292	1.99711	Distal Intergenic	9	121455040	121499844	44805	2	2681	ENST00000481799.6	-16867
ENSG00000204136	GGTA1	glycoprotein alpha-galactosyltransferase 1 (inactive)	chr9	121519842	121521995	2154	*	RD_H3K27_peak_126773	15	2.13424	3.19611	1.5502	Exon (ENST00000439613.2/ENST00000439613.2, exon 1 of 1)	9	121455040	121499844	44805	2	2681	ENST00000481799.6	-19998
ENSG00000204136	GGTA1	glycoprotein alpha-galactosyltransferase 1 (inactive)	chr9	121525145	121526589	1445	*	RD_H3K27_peak_126774	26	2.63319	4.64257	2.63615	Distal Intergenic	9	121455040	121499844	44805	2	2681	ENST00000481799.6	-25301
ENSG00000136848	DAB2IP	DAB2 interacting protein	chr9	121532669	121534516	1848	*	RD_H3K27_peak_126775	18	2.30874	3.62494	1.86928	Distal Intergenic	9	121567057	121785528	218472	1	153090	ENST00000259371.7	-32541
ENSG00000136848	DAB2IP	DAB2 interacting protein	chr9	121552467	121552967	501	*	RD_H3K27_peak_126776	13	2.09413	2.96381	1.38127	Distal Intergenic	9	121567057	121785528	218472	1	153090	ENST00000259371.7	-14090
ENSG00000136848	DAB2IP	DAB2 interacting protein	chr9	121570660	121571288	629	*	RD_H3K27_peak_126777	13	2.03142	2.87913	1.32335	Intron (ENST00000259371.7/153090, intron 1 of 16)	9	121567102	121763649	196548	1	153090	ENST00000436835.6	3558
ENSG00000136848	DAB2IP	DAB2 interacting protein	chr9	121579692	121580291	600	*	RD_H3K27_peak_126778	16	2.17174	3.29481	1.6282	Intron (ENST00000259371.7/153090, intron 1 of 16)	9	121567102	121763649	196548	1	153090	ENST00000436835.6	12590
ENSG00000136848	DAB2IP	DAB2 interacting protein	chr9	121582088	121582918	831	*	RD_H3K27_peak_126779	14	2.08522	3.01816	1.43077	Intron (ENST00000259371.7/153090, intron 1 of 16)	9	121567102	121763649	196548	1	153090	ENST00000436835.6	14986
ENSG00000136848	DAB2IP	DAB2 interacting protein	chr9	121586035	121592680	6646	*	RD_H3K27_peak_126780	23	2.38517	4.24218	2.33207	Intron (ENST00000259371.7/153090, intron 1 of 16)	9	121598268	121678782	80515	1	153090	ENST00000489314.1	-5588
ENSG00000136848	DAB2IP	DAB2 interacting protein	chr9	121790094	121791170	1077	*	RD_H3K27_peak_126781	27	2.58816	4.77586	2.73583	Distal Intergenic	9	121760340	121768526	8187	1	153090	ENST00000459906.1	29754
ENSG00000136848	DAB2IP	DAB2 interacting protein	chr9	121795268	121798788	3521	*	RD_H3K27_peak_126782	17	2.24226	3.52598	1.79842	Distal Intergenic	9	121760340	121768526	8187	1	153090	ENST00000459906.1	34928
ENSG00000136848	DAB2IP	DAB2 interacting protein	chr9	121799959	121805886	5928	*	RD_H3K27_peak_126783	20	2.37055	3.92269	2.09148	Distal Intergenic	9	121760340	121768526	8187	1	153090	ENST00000459906.1	39619
ENSG00000136848	DAB2IP	DAB2 interacting protein	chr9	121833612	121834092	481	*	RD_H3K27_peak_126784	13	2.05166	2.93346	1.36414	Intron (ENST00000321582.11/158135, intron 8 of 8)	9	121760340	121768526	8187	1	153090	ENST00000459906.1	73272
ENSG00000136848	DAB2IP	DAB2 interacting protein	chr9	121850285	121852051	1767	*	RD_H3K27_peak_126785	16	2.15712	3.38046	1.6917	Intron (ENST00000321582.11/158135, intron 8 of 8)	9	121760340	121768526	8187	1	153090	ENST00000459906.1	89945
ENSG00000175764	TTLL11	tubulin tyrosine ligase like 11	chr9	121940581	121941161	581	*	RD_H3K27_peak_126786	22	2.47438	4.15025	2.25766	Intron (ENST00000321582.11/158135, intron 6 of 8)	9	121884636	121963719	79084	2	158135	ENST00000411790.1	22558
ENSG00000185681	MORN5	MORN repeat containing 5	chr9	122164000	122164968	969	*	RD_H3K27_peak_126787	28	2.63142	4.87052	2.81056	Promoter (<=1kb)	9	122164615	122174568	9954	1	254956	ENST00000418632.1	0
ENSG00000185681	MORN5	MORN repeat containing 5	chr9	122165868	122166749	882	*	RD_H3K27_peak_126788	26	2.57052	4.70285	2.68552	Promoter (<=1kb)	9	122166768	122200083	33316	1	254956	ENST00000486801.1	-19
ENSG00000185681	MORN5	MORN repeat containing 5	chr9	122168878	122170727	1850	*	RD_H3K27_peak_126789	18	2.26722	3.56212	1.82753	Promoter (<=1kb)	9	122169661	122174754	5094	1	254956	ENST00000477017.1	0
ENSG00000185681	MORN5	MORN repeat containing 5	chr9	122172632	122173437	806	*	RD_H3K27_peak_126790	38	2.87072	6.15812	3.80711	Promoter (2-3kb)	9	122169661	122174754	5094	1	254956	ENST00000477017.1	2971
ENSG00000185681	MORN5	MORN repeat containing 5	chr9	122176521	122176766	246	*	RD_H3K27_peak_126791	25	2.50939	4.55639	2.56164	Intron (ENST00000373764.8/254956, intron 4 of 4)	9	122169661	122174754	5094	1	254956	ENST00000477017.1	6860
ENSG00000106852	LHX6	LIM homeobox 6	chr9	122217279	122217891	613	*	RD_H3K27_peak_126792	15	2.06645	3.17246	1.53808	5' UTR	9	122204432	122213922	9491	2	26468	ENST00000464484.3	-3357
ENSG00000106852	LHX6	LIM homeobox 6	chr9	122228196	122235013	6818	*	RD_H3K27_peak_126793	28	2.4533	4.89533	2.83678	Promoter (<=1kb)	9	122202579	122228941	26363	2	26468	ENST00000340587.7	0
ENSG00000106852	LHX6	LIM homeobox 6	chr9	122236466	122236915	450	*	RD_H3K27_peak_126794	16	2.22286	3.29661	1.62788	Distal Intergenic	9	122227416	122229626	2211	2	26468	ENST00000559529.1	-6840
ENSG00000095303	PTGS1	prostaglandin-endoperoxide synthase 1	chr9	122339287	122342157	2871	*	RD_H3K27_peak_126795	17	2.20644	3.4539	1.74356	Distal Intergenic	9	122370530	122392388	21859	1	5742	ENST00000643810.1	-28373
ENSG00000095303	PTGS1	prostaglandin-endoperoxide synthase 1	chr9	122343412	122345785	2374	*	RD_H3K27_peak_126796	21	2.36499	3.97865	2.13627	Distal Intergenic	9	122370530	122392388	21859	1	5742	ENST00000643810.1	-24745
ENSG00000197233	OR1J2	olfactory receptor family 1 subfamily J member 2	chr9	122406559	122407757	1199	*	RD_H3K27_peak_126797	16	2.25647	3.30243	1.63002	Promoter (<=1kb)	9	122406645	122639678	233034	1	26740	ENST00000431442.2	0
ENSG00000197233	OR1J2	olfactory receptor family 1 subfamily J member 2	chr9	122410681	122415308	4628	*	RD_H3K27_peak_126798	20	2.39026	3.83222	2.02605	Intron (ENST00000433572.3/26740, intron 2 of 6)	9	122406645	122639678	233034	1	26740	ENST00000431442.2	4036
ENSG00000197233	OR1J2	olfactory receptor family 1 subfamily J member 2	chr9	122416957	122418070	1114	*	RD_H3K27_peak_126799	18	2.32946	3.54529	1.80511	Intron (ENST00000433572.3/26740, intron 4 of 6)	9	122406645	122639678	233034	1	26740	ENST00000431442.2	10312
ENSG00000197233	OR1J2	olfactory receptor family 1 subfamily J member 2	chr9	122419668	122421053	1386	*	RD_H3K27_peak_126800	18	2.28926	3.54875	1.81183	Intron (ENST00000433572.3/26740, intron 4 of 6)	9	122406645	122639678	233034	1	26740	ENST00000431442.2	13023
ENSG00000197233	OR1J2	olfactory receptor family 1 subfamily J member 2	chr9	122422567	122429215	6649	*	RD_H3K27_peak_126801	24	2.52299	4.36151	2.42017	Intron (ENST00000433572.3/26740, intron 4 of 6)	9	122406645	122639678	233034	1	26740	ENST00000431442.2	15922
ENSG00000197233	OR1J2	olfactory receptor family 1 subfamily J member 2	chr9	122430895	122433535	2641	*	RD_H3K27_peak_126802	16	2.20607	3.30485	1.63147	Intron (ENST00000433572.3/26740, intron 4 of 6)	9	122447443	122475818	28376	1	26740	ENST00000650686.1	-13908
ENSG00000197233	OR1J2	olfactory receptor family 1 subfamily J member 2	chr9	122438610	122438861	252	*	RD_H3K27_peak_126803	14	2.10219	3.01387	1.43204	Intron (ENST00000433572.3/26740, intron 4 of 6)	9	122447443	122475818	28376	1	26740	ENST00000650686.1	-8582
ENSG00000197233	OR1J2	olfactory receptor family 1 subfamily J member 2	chr9	122441575	122444429	2855	*	RD_H3K27_peak_126804	25	2.44965	4.47462	2.50703	Intron (ENST00000433572.3/26740, intron 4 of 6)	9	122447443	122475818	28376	1	26740	ENST00000650686.1	-3014
ENSG00000197233	OR1J2	olfactory receptor family 1 subfamily J member 2	chr9	122455085	122457311	2227	*	RD_H3K27_peak_126805	22	2.49373	4.0833	2.21339	Intron (ENST00000433572.3/26740, intron 6 of 6)	9	122447443	122475818	28376	1	26740	ENST00000650686.1	7642
ENSG00000197233	OR1J2	olfactory receptor family 1 subfamily J member 2	chr9	122458279	122462995	4717	*	RD_H3K27_peak_126806	25	2.65684	4.55272	2.56964	Intron (ENST00000433572.3/26740, intron 6 of 6)	9	122471358	122475817	4460	1	26740	ENST00000412262.2	-8363
ENSG00000197233	OR1J2	olfactory receptor family 1 subfamily J member 2	chr9	122466527	122469509	2983	*	RD_H3K27_peak_126807	24	2.47151	4.45804	2.49939	Promoter (1-2kb)	9	122471358	122475817	4460	1	26740	ENST00000412262.2	-1849
ENSG00000197233	OR1J2	olfactory receptor family 1 subfamily J member 2	chr9	122471153	122471716	564	*	RD_H3K27_peak_126808	17	2.15099	3.46914	1.75552	Promoter (<=1kb)	9	122471358	122475817	4460	1	26740	ENST00000412262.2	0
ENSG00000197233	OR1J2	olfactory receptor family 1 subfamily J member 2	chr9	122473268	122475905	2638	*	RD_H3K27_peak_126809	22	2.32165	4.12983	2.2542	Promoter (1-2kb)	9	122471358	122475817	4460	1	26740	ENST00000412262.2	1910
ENSG00000136834	OR1J1	olfactory receptor family 1 subfamily J member 1	chr9	122477346	122477926	581	*	RD_H3K27_peak_126810	18	2.2846	3.54181	1.80725	Promoter (<=1kb)	9	122476958	122477926	969	2	347168	ENST00000259357.3	0
ENSG00000136834	OR1J1	olfactory receptor family 1 subfamily J member 1	chr9	122478939	122479360	422	*	RD_H3K27_peak_126811	18	2.29618	3.65401	1.89583	Promoter (1-2kb)	9	122476958	122477926	969	2	347168	ENST00000259357.3	-1013
ENSG00000136834	OR1J1	olfactory receptor family 1 subfamily J member 1	chr9	122483719	122495742	12024	*	RD_H3K27_peak_126812	31	2.68229	5.29238	3.14609	Intron (ENST00000431442.2/26740, intron 6 of 9)	9	122476958	122477926	969	2	347168	ENST00000259357.3	-5793
ENSG00000197233	OR1J2	olfactory receptor family 1 subfamily J member 2	chr9	122496850	122497443	594	*	RD_H3K27_peak_126813	17	2.05873	3.47543	1.76041	Intron (ENST00000431442.2/26740, intron 6 of 9)	9	122510802	122511743	942	1	26740	ENST00000335302.5	-13359
ENSG00000197233	OR1J2	olfactory receptor family 1 subfamily J member 2	chr9	122500778	122502533	1756	*	RD_H3K27_peak_126814	24	2.41226	4.44651	2.48488	Intron (ENST00000431442.2/26740, intron 6 of 9)	9	122510802	122511743	942	1	26740	ENST00000335302.5	-8269
ENSG00000197233	OR1J2	olfactory receptor family 1 subfamily J member 2	chr9	122503948	122506849	2902	*	RD_H3K27_peak_126815	22	2.21483	4.14987	2.26396	Intron (ENST00000431442.2/26740, intron 7 of 9)	9	122510802	122511743	942	1	26740	ENST00000335302.5	-3953
ENSG00000239590	OR1J4	olfactory receptor family 1 subfamily J member 4	chr9	122508060	122521619	13560	*	RD_H3K27_peak_126816	29	2.51393	5.04848	2.94946	Promoter (<=1kb)	9	122519141	122520082	942	1	26219	ENST00000340750.1	0
ENSG00000171505	OR1N1	olfactory receptor family 1 subfamily N member 1	chr9	122523185	122524693	1509	*	RD_H3K27_peak_126817	24	2.29843	4.33626	2.40118	Promoter (2-3kb)	9	122526358	122527293	936	2	138883	ENST00000304880.2	2600
ENSG00000171505	OR1N1	olfactory receptor family 1 subfamily N member 1	chr9	122525601	122526663	1063	*	RD_H3K27_peak_126818	28	2.44919	4.92956	2.85602	Promoter (<=1kb)	9	122526358	122527293	936	2	138883	ENST00000304880.2	630
ENSG00000171505	OR1N1	olfactory receptor family 1 subfamily N member 1	chr9	122527535	122534849	7315	*	RD_H3K27_peak_126819	23	2.3704	4.26698	2.35796	Promoter (<=1kb)	9	122526358	122527296	939	2	138883	ENST00000619659.1	-239
ENSG00000171505	OR1N1	olfactory receptor family 1 subfamily N member 1	chr9	122535987	122539509	3523	*	RD_H3K27_peak_126820	26	2.50452	4.67123	2.66456	Intron (ENST00000431442.2/26740, intron 7 of 9)	9	122526358	122527296	939	2	138883	ENST00000619659.1	-8691
ENSG00000171501	OR1N2	olfactory receptor family 1 subfamily N member 2	chr9	122540828	122556803	15976	*	RD_H3K27_peak_126821	29	2.60433	4.98286	2.90282	Promoter (<=1kb)	9	122553112	122554214	1103	1	138882	ENST00000373688.3	0
ENSG00000171501	OR1N2	olfactory receptor family 1 subfamily N member 2	chr9	122557958	122558511	554	*	RD_H3K27_peak_126822	15	2.17956	3.12033	1.50226	Intron (ENST00000431442.2/26740, intron 7 of 9)	9	122553112	122554214	1103	1	138882	ENST00000373688.3	4846
ENSG00000171501	OR1N2	olfactory receptor family 1 subfamily N member 2	chr9	122560112	122561624	1513	*	RD_H3K27_peak_126823	26	2.52064	4.65295	2.64267	Intron (ENST00000431442.2/26740, intron 7 of 9)	9	122553112	122554214	1103	1	138882	ENST00000373688.3	7000
ENSG00000171501	OR1N2	olfactory receptor family 1 subfamily N member 2	chr9	122565146	122566269	1124	*	RD_H3K27_peak_126824	24	2.44075	4.4091	2.45932	Intron (ENST00000431442.2/26740, intron 7 of 9)	9	122553112	122554214	1103	1	138882	ENST00000373688.3	12034
ENSG00000171496	OR1L8	olfactory receptor family 1 subfamily L member 8	chr9	122571949	122574914	2966	*	RD_H3K27_peak_126825	18	2.36847	3.63293	1.88142	5' UTR	9	122567117	122583384	16268	2	138881	ENST00000641027.1	8470
ENSG00000171496	OR1L8	olfactory receptor family 1 subfamily L member 8	chr9	122578248	122578917	670	*	RD_H3K27_peak_126826	14	2.33468	3.10078	1.47271	5' UTR	9	122567117	122583384	16268	2	138881	ENST00000641027.1	4467
ENSG00000171496	OR1L8	olfactory receptor family 1 subfamily L member 8	chr9	122582358	122582609	252	*	RD_H3K27_peak_126827	20	2.51457	3.86457	2.05257	Promoter (<=1kb)	9	122567117	122583384	16268	2	138881	ENST00000641027.1	775
ENSG00000171496	OR1L8	olfactory receptor family 1 subfamily L member 8	chr9	122583529	122583971	443	*	RD_H3K27_peak_126828	15	2.28074	3.19826	1.55653	Promoter (<=1kb)	9	122567117	122583384	16268	2	138881	ENST00000641027.1	-145
ENSG00000171496	OR1L8	olfactory receptor family 1 subfamily L member 8	chr9	122587351	122587567	217	*	RD_H3K27_peak_126829	21	2.58046	4.03725	2.17143	Intron (ENST00000431442.2/26740, intron 7 of 9)	9	122567117	122583384	16268	2	138881	ENST00000641027.1	-3967
ENSG00000171496	OR1L8	olfactory receptor family 1 subfamily L member 8	chr9	122591055	122591532	478	*	RD_H3K27_peak_126830	16	2.27895	3.36868	1.68227	Intron (ENST00000431442.2/26740, intron 7 of 9)	9	122567117	122583384	16268	2	138881	ENST00000641027.1	-7671
ENSG00000171496	OR1L8	olfactory receptor family 1 subfamily L member 8	chr9	122592468	122594285	1818	*	RD_H3K27_peak_126831	22	2.36956	4.15644	2.26825	Intron (ENST00000431442.2/26740, intron 7 of 9)	9	122567117	122583384	16268	2	138881	ENST00000641027.1	-9084
ENSG00000165202	OR1Q1	olfactory receptor family 1 subfamily Q member 1	chr9	122601783	122604429	2647	*	RD_H3K27_peak_126832	28	2.5634	4.9104	2.84177	Intron (ENST00000431442.2/26740, intron 7 of 9)	9	122614738	122615682	945	1	158131	ENST00000297913.3	-10309
ENSG00000165202	OR1Q1	olfactory receptor family 1 subfamily Q member 1	chr9	122605776	122611251	5476	*	RD_H3K27_peak_126833	20	2.3009	3.88544	2.06659	Exon (ENST00000431442.2/26740, exon 8 of 10)	9	122614738	122615682	945	1	158131	ENST00000297913.3	-3487
ENSG00000165202	OR1Q1	olfactory receptor family 1 subfamily Q member 1	chr9	122612133	122618498	6366	*	RD_H3K27_peak_126834	23	2.51042	4.31301	2.38537	Promoter (<=1kb)	9	122614738	122615682	945	1	158131	ENST00000297913.3	0
ENSG00000165202	OR1Q1	olfactory receptor family 1 subfamily Q member 1	chr9	122619363	122626637	7275	*	RD_H3K27_peak_126835	27	2.53408	4.77982	2.74639	Exon (ENST00000419604.1/ENST00000419604.1, exon 1 of 4)	9	122614738	122615682	945	1	158131	ENST00000297913.3	4625
ENSG00000165202	OR1Q1	olfactory receptor family 1 subfamily Q member 1	chr9	122634452	122634966	515	*	RD_H3K27_peak_126836	20	2.25011	3.9286	2.09603	Intron (ENST00000431442.2/26740, intron 8 of 9)	9	122614738	122615682	945	1	158131	ENST00000297913.3	19714
ENSG00000165202	OR1Q1	olfactory receptor family 1 subfamily Q member 1	chr9	122635910	122639429	3520	*	RD_H3K27_peak_126837	22	2.32041	4.17082	2.27604	Exon (ENST00000431442.2/26740, exon 9 of 10)	9	122614738	122615682	945	1	158131	ENST00000297913.3	21172
ENSG00000173679	OR1L1	olfactory receptor family 1 subfamily L member 1	chr9	122640498	122645128	4631	*	RD_H3K27_peak_126838	22	2.39096	4.1083	2.23666	Distal Intergenic	9	122661566	122662648	1083	1	26737	ENST00000373686.1	-16438
ENSG00000173679	OR1L1	olfactory receptor family 1 subfamily L member 1	chr9	122646024	122650263	4240	*	RD_H3K27_peak_126839	20	2.34031	3.85479	2.03831	Distal Intergenic	9	122661566	122662648	1083	1	26737	ENST00000373686.1	-11303
ENSG00000173679	OR1L1	olfactory receptor family 1 subfamily L member 1	chr9	122651312	122655575	4264	*	RD_H3K27_peak_126840	24	2.59975	4.46257	2.49599	Distal Intergenic	9	122661566	122662648	1083	1	26737	ENST00000373686.1	-5991
ENSG00000173679	OR1L1	olfactory receptor family 1 subfamily L member 1	chr9	122657326	122660746	3421	*	RD_H3K27_peak_126841	34	2.82951	5.73944	3.47792	Promoter (<=1kb)	9	122661566	122662648	1083	1	26737	ENST00000373686.1	-820
ENSG00000171481	OR1L3	olfactory receptor family 1 subfamily L member 3	chr9	122661638	122676844	15207	*	RD_H3K27_peak_126842	27	2.51625	4.83902	2.78887	Promoter (<=1kb)	9	122675130	122676104	975	1	26735	ENST00000304820.5	0
ENSG00000171481	OR1L3	olfactory receptor family 1 subfamily L member 3	chr9	122686408	122694957	8550	*	RD_H3K27_peak_126843	24	2.4717	4.441	2.48482	Exon (ENST00000456760.1/ENST00000456760.1, exon 1 of 1)	9	122675130	122676104	975	1	26735	ENST00000304820.5	11278
ENSG00000171481	OR1L3	olfactory receptor family 1 subfamily L member 3	chr9	122695852	122700791	4940	*	RD_H3K27_peak_126844	23	2.57042	4.29835	2.38402	Distal Intergenic	9	122675130	122676104	975	1	26735	ENST00000304820.5	20722
ENSG00000136939	OR1L4	olfactory receptor family 1 subfamily L member 4	chr9	122707422	122708752	1331	*	RD_H3K27_peak_126845	17	2.15305	3.41344	1.71518	Distal Intergenic	9	122723990	122724925	936	1	254973	ENST00000259466.1	-15238
ENSG00000136939	OR1L4	olfactory receptor family 1 subfamily L member 4	chr9	122712638	122717860	5223	*	RD_H3K27_peak_126846	25	2.49453	4.51597	2.54541	Distal Intergenic	9	122723990	122724925	936	1	254973	ENST00000259466.1	-6130
ENSG00000136939	OR1L4	olfactory receptor family 1 subfamily L member 4	chr9	122731505	122734034	2530	*	RD_H3K27_peak_126847	22	2.48474	4.20233	2.29919	Distal Intergenic	9	122723990	122724925	936	1	254973	ENST00000259466.1	7515
ENSG00000171459	OR1L6	olfactory receptor family 1 subfamily L member 6	chr9	122734943	122737005	2063	*	RD_H3K27_peak_126848	20	2.26802	3.91135	2.08648	Distal Intergenic	9	122742303	122750783	8481	1	392390	ENST00000304720.3	-5298
ENSG00000171459	OR1L6	olfactory receptor family 1 subfamily L member 6	chr9	122739160	122745058	5899	*	RD_H3K27_peak_126849	33	2.63614	5.54987	3.33241	Promoter (<=1kb)	9	122742303	122750783	8481	1	392390	ENST00000304720.3	0
ENSG00000171459	OR1L6	olfactory receptor family 1 subfamily L member 6	chr9	122746006	122748456	2451	*	RD_H3K27_peak_126850	26	2.59606	4.68522	2.66505	Intron (ENST00000304720.3/392390, intron 1 of 1)	9	122742303	122750783	8481	1	392390	ENST00000304720.3	3703
ENSG00000171459	OR1L6	olfactory receptor family 1 subfamily L member 6	chr9	122749798	122750700	903	*	RD_H3K27_peak_126851	21	2.33166	4.06302	2.19685	5' UTR	9	122742303	122750783	8481	1	392390	ENST00000304720.3	7495
ENSG00000171459	OR1L6	olfactory receptor family 1 subfamily L member 6	chr9	122752139	122756252	4114	*	RD_H3K27_peak_126852	20	2.35511	3.888	2.06705	Distal Intergenic	9	122742303	122750783	8481	1	392390	ENST00000304720.3	9836
ENSG00000171459	OR1L6	olfactory receptor family 1 subfamily L member 6	chr9	122757406	122758203	798	*	RD_H3K27_peak_126853	17	2.25305	3.42416	1.72585	Distal Intergenic	9	122742303	122750783	8481	1	392390	ENST00000304720.3	15103
ENSG00000171459	OR1L6	olfactory receptor family 1 subfamily L member 6	chr9	122759665	122763008	3344	*	RD_H3K27_peak_126854	21	2.31361	4.05547	2.19412	Exon (ENST00000425592.2/ENST00000425592.2, exon 1 of 1)	9	122742303	122750783	8481	1	392390	ENST00000304720.3	17362
ENSG00000148215	OR5C1	olfactory receptor family 5 subfamily C member 1	chr9	122768693	122770683	1991	*	RD_H3K27_peak_126855	20	2.32826	3.83098	2.02497	Distal Intergenic	9	122788933	122789895	963	1	392391	ENST00000373680.3	-18250
ENSG00000148215	OR5C1	olfactory receptor family 5 subfamily C member 1	chr9	122771541	122773336	1796	*	RD_H3K27_peak_126856	21	2.41276	3.93787	2.10654	Distal Intergenic	9	122788933	122789895	963	1	392391	ENST00000373680.3	-15597
ENSG00000148215	OR5C1	olfactory receptor family 5 subfamily C member 1	chr9	122774376	122776189	1814	*	RD_H3K27_peak_126857	16	2.24235	3.3207	1.6461	Distal Intergenic	9	122788933	122789895	963	1	392391	ENST00000373680.3	-12744
ENSG00000148215	OR5C1	olfactory receptor family 5 subfamily C member 1	chr9	122777638	122778352	715	*	RD_H3K27_peak_126858	24	2.48554	4.3642	2.42654	Distal Intergenic	9	122788933	122789895	963	1	392391	ENST00000373680.3	-10581
ENSG00000148215	OR5C1	olfactory receptor family 5 subfamily C member 1	chr9	122781830	122782065	236	*	RD_H3K27_peak_126859	17	2.20951	3.49405	1.77555	Distal Intergenic	9	122788933	122789895	963	1	392391	ENST00000373680.3	-6868
ENSG00000148215	OR5C1	olfactory receptor family 5 subfamily C member 1	chr9	122783050	122784907	1858	*	RD_H3K27_peak_126860	28	2.57302	4.95528	2.86991	Distal Intergenic	9	122788933	122789895	963	1	392391	ENST00000373680.3	-4026
ENSG00000148215	OR5C1	olfactory receptor family 5 subfamily C member 1	chr9	122785742	122787966	2225	*	RD_H3K27_peak_126861	20	2.28575	3.80687	2.00517	Promoter (<=1kb)	9	122788933	122789895	963	1	392391	ENST00000373680.3	-967
ENSG00000148215	OR5C1	olfactory receptor family 5 subfamily C member 1	chr9	122789132	122791641	2510	*	RD_H3K27_peak_126862	23	2.44508	4.32096	2.39583	Promoter (<=1kb)	9	122788933	122789895	963	1	392391	ENST00000373680.3	199
ENSG00000165204	OR1K1	olfactory receptor family 1 subfamily K member 1	chr9	122793836	122795885	2050	*	RD_H3K27_peak_126863	17	2.2064	3.43195	1.72888	Distal Intergenic	9	122800123	122801073	951	1	392392	ENST00000277309.3	-4238
ENSG00000165204	OR1K1	olfactory receptor family 1 subfamily K member 1	chr9	122797888	122798695	808	*	RD_H3K27_peak_126864	20	2.05638	3.85152	2.04199	Promoter (1-2kb)	9	122800123	122801073	951	1	392392	ENST00000277309.3	-1428
ENSG00000165204	OR1K1	olfactory receptor family 1 subfamily K member 1	chr9	122808425	122808752	328	*	RD_H3K27_peak_126865	18	2.35891	3.66843	1.89354	Intron (ENST00000436632.5/5082, intron 2 of 2)	9	122800123	122801073	951	1	392392	ENST00000277309.3	8302
ENSG00000136940	PDCL	phosducin like	chr9	122835371	122835722	352	*	RD_H3K27_peak_126866	16	2.26659	3.32745	1.64664	Distal Intergenic	9	122818097	122828588	10492	2	5082	ENST00000259467.9	-6783
ENSG00000056586	RC3H2	ring finger and CCCH-type domains 2	chr9	122839791	122840886	1096	*	RD_H3K27_peak_126867	29	2.64521	5.11138	2.9932	Distal Intergenic	9	122849799	122851569	1771	2	54542	ENST00000495727.2	10683
ENSG00000165209	STRBP	spermatid perinuclear RNA binding protein	chr9	123269941	123270589	649	*	RD_H3K27_peak_126868	20	2.3695	3.8264	2.01648	Promoter (1-2kb)	9	123121617	123268586	146970	2	55342	ENST00000348403.10	-1355
ENSG00000165209	STRBP	spermatid perinuclear RNA binding protein	chr9	123272038	123272753	716	*	RD_H3K27_peak_126869	14	2.19025	3.01365	1.42054	Distal Intergenic	9	123121617	123268586	146970	2	55342	ENST00000348403.10	-3452
ENSG00000165209	STRBP	spermatid perinuclear RNA binding protein	chr9	123275912	123284231	8320	*	RD_H3K27_peak_126870	25	2.42614	4.583	2.59214	Distal Intergenic	9	123121617	123268586	146970	2	55342	ENST00000348403.10	-7326
ENSG00000165209	STRBP	spermatid perinuclear RNA binding protein	chr9	123285947	123287729	1783	*	RD_H3K27_peak_126871	23	2.4065	4.20725	2.30614	Distal Intergenic	9	123121617	123268586	146970	2	55342	ENST00000348403.10	-17361
ENSG00000165209	STRBP	spermatid perinuclear RNA binding protein	chr9	123289941	123293060	3120	*	RD_H3K27_peak_126872	25	2.37159	4.5488	2.5762	Distal Intergenic	9	123121617	123268586	146970	2	55342	ENST00000348403.10	-21355
ENSG00000165209	STRBP	spermatid perinuclear RNA binding protein	chr9	123295893	123300094	4202	*	RD_H3K27_peak_126873	22	2.38971	4.16681	2.27642	Distal Intergenic	9	123121617	123268586	146970	2	55342	ENST00000348403.10	-27307
ENSG00000165209	STRBP	spermatid perinuclear RNA binding protein	chr9	123306871	123309907	3037	*	RD_H3K27_peak_126874	25	2.3768	4.48419	2.51927	Distal Intergenic	9	123121617	123268586	146970	2	55342	ENST00000348403.10	-38285
ENSG00000165209	STRBP	spermatid perinuclear RNA binding protein	chr9	123311307	123313287	1981	*	RD_H3K27_peak_126875	26	2.54448	4.60889	2.61356	Distal Intergenic	9	123121617	123268586	146970	2	55342	ENST00000348403.10	-42721
ENSG00000148204	CRB2	crumbs cell polarity complex component 2	chr9	123318305	123318954	650	*	RD_H3K27_peak_126876	14	1.98187	3.06861	1.46323	Distal Intergenic	9	123356170	123374099	17930	1	286204	ENST00000359999.7	-37216
ENSG00000148204	CRB2	crumbs cell polarity complex component 2	chr9	123353049	123353497	449	*	RD_H3K27_peak_126877	16	2.23756	3.31302	1.64163	Promoter (2-3kb)	9	123356170	123374099	17930	1	286204	ENST00000359999.7	-2673
ENSG00000207991	MIR601	microRNA 601	chr9	123386852	123389225	2374	*	RD_H3K27_peak_126878	19	2.32499	3.78227	1.98795	Exon (ENST00000473039.5/57706, exon 16 of 18)	9	123402525	123402603	79	2	693186	ENST00000385256.1	13378
ENSG00000119522	DENND1A	DENN domain containing 1A	chr9	123933722	123936849	3128	*	RD_H3K27_peak_126879	21	2.4635	4.06048	2.19407	Distal Intergenic	9	123413271	123930152	516882	2	57706	ENST00000373618.1	-3570
ENSG00000119522	DENND1A	DENN domain containing 1A	chr9	123938255	123941672	3418	*	RD_H3K27_peak_126880	27	2.55694	4.79195	2.75145	Distal Intergenic	9	123413271	123930152	516882	2	57706	ENST00000373618.1	-8103
ENSG00000119522	DENND1A	DENN domain containing 1A	chr9	123947305	123949919	2615	*	RD_H3K27_peak_126881	22	2.40264	4.12133	2.24299	Distal Intergenic	9	123413271	123930152	516882	2	57706	ENST00000373618.1	-17153
ENSG00000119522	DENND1A	DENN domain containing 1A	chr9	123950833	123955047	4215	*	RD_H3K27_peak_126882	20	2.34365	3.84593	2.03837	Distal Intergenic	9	123413271	123930152	516882	2	57706	ENST00000373618.1	-20681
ENSG00000119522	DENND1A	DENN domain containing 1A	chr9	123957055	123960221	3167	*	RD_H3K27_peak_126883	25	2.49149	4.53816	2.55294	Distal Intergenic	9	123413271	123930152	516882	2	57706	ENST00000373618.1	-26903
ENSG00000119522	DENND1A	DENN domain containing 1A	chr9	123961097	123962618	1522	*	RD_H3K27_peak_126884	22	2.29246	4.10538	2.23004	Distal Intergenic	9	123413271	123930152	516882	2	57706	ENST00000373618.1	-30945
ENSG00000119522	DENND1A	DENN domain containing 1A	chr9	123964070	123967243	3174	*	RD_H3K27_peak_126885	22	2.43223	4.14655	2.27341	Distal Intergenic	9	123413271	123930152	516882	2	57706	ENST00000373618.1	-33918
ENSG00000106689	LHX2	LIM homeobox 2	chr9	123973840	123999241	25402	*	RD_H3K27_peak_126886	38	2.75773	6.15895	3.80447	Promoter (2-3kb)	9	124001670	124015361	13692	1	9355	ENST00000560961.2	-2429
ENSG00000236668	LHX2-AS1	LHX2 antisense RNA 1	chr9	124000356	124010051	9696	*	RD_H3K27_peak_126887	55	3.24268	8.43036	5.59786	Promoter (<=1kb)	9	124006277	124009406	3130	2	100505588	ENST00000453529.3	0
ENSG00000106689	LHX2	LIM homeobox 2	chr9	124047204	124047636	433	*	RD_H3K27_peak_126888	18	2.35442	3.59675	1.849	Distal Intergenic	9	124015397	124033301	17905	1	9355	ENST00000488674.2	31807
ENSG00000106689	LHX2	LIM homeobox 2	chr9	124059022	124060461	1440	*	RD_H3K27_peak_126889	20	2.31209	3.81578	2.01483	Distal Intergenic	9	124015397	124033301	17905	1	9355	ENST00000488674.2	43625
ENSG00000106689	LHX2	LIM homeobox 2	chr9	124061509	124062360	852	*	RD_H3K27_peak_126890	15	2.11389	3.22866	1.57923	Distal Intergenic	9	124015397	124033301	17905	1	9355	ENST00000488674.2	46112
ENSG00000106689	LHX2	LIM homeobox 2	chr9	124107824	124109506	1683	*	RD_H3K27_peak_126891	22	2.2825	4.08465	2.21566	Distal Intergenic	9	124015397	124033301	17905	1	9355	ENST00000488674.2	92427
ENSG00000106689	LHX2	LIM homeobox 2	chr9	124111872	124115795	3924	*	RD_H3K27_peak_126892	20	2.33405	3.86354	2.04978	Distal Intergenic	9	124015397	124033301	17905	1	9355	ENST00000488674.2	96475
ENSG00000106689	LHX2	LIM homeobox 2	chr9	124121791	124123403	1613	*	RD_H3K27_peak_126893	18	2.16482	3.62326	1.86885	Distal Intergenic	9	124015397	124033301	17905	1	9355	ENST00000488674.2	106394
ENSG00000106689	LHX2	LIM homeobox 2	chr9	124125041	124126053	1013	*	RD_H3K27_peak_126894	16	2.18932	3.30143	1.63302	Distal Intergenic	9	124015397	124033301	17905	1	9355	ENST00000488674.2	109644
ENSG00000106689	LHX2	LIM homeobox 2	chr9	124133364	124133732	369	*	RD_H3K27_peak_126895	22	2.46296	4.0948	2.21275	Distal Intergenic	9	124015397	124033301	17905	1	9355	ENST00000488674.2	117967
ENSG00000119408	NEK6	NIMA related kinase 6	chr9	124137174	124137440	267	*	RD_H3K27_peak_126896	16	2.33639	3.38117	1.68868	Distal Intergenic	9	124257606	124352438	94833	1	10783	ENST00000540326.5	-120166
ENSG00000119408	NEK6	NIMA related kinase 6	chr9	124147066	124160137	13072	*	RD_H3K27_peak_126897	28	2.74796	4.88838	2.82539	Distal Intergenic	9	124257606	124352438	94833	1	10783	ENST00000540326.5	-97469
ENSG00000119408	NEK6	NIMA related kinase 6	chr9	124162506	124176611	14106	*	RD_H3K27_peak_126898	36	2.99496	5.91343	3.62517	Distal Intergenic	9	124257606	124352438	94833	1	10783	ENST00000540326.5	-80995
ENSG00000119408	NEK6	NIMA related kinase 6	chr9	124178763	124189478	10716	*	RD_H3K27_peak_126899	30	2.53874	5.12816	3.01358	Distal Intergenic	9	124257606	124352438	94833	1	10783	ENST00000540326.5	-68128
ENSG00000119408	NEK6	NIMA related kinase 6	chr9	124190846	124193959	3114	*	RD_H3K27_peak_126900	24	2.44799	4.42152	2.46792	Distal Intergenic	9	124257606	124352438	94833	1	10783	ENST00000540326.5	-63647
ENSG00000119408	NEK6	NIMA related kinase 6	chr9	124195063	124197104	2042	*	RD_H3K27_peak_126901	23	2.51692	4.27953	2.3632	Distal Intergenic	9	124257606	124352438	94833	1	10783	ENST00000540326.5	-60502
ENSG00000119408	NEK6	NIMA related kinase 6	chr9	124204960	124206880	1921	*	RD_H3K27_peak_126902	21	2.33306	4.04632	2.18444	Distal Intergenic	9	124257606	124352438	94833	1	10783	ENST00000540326.5	-50726
ENSG00000119408	NEK6	NIMA related kinase 6	chr9	124226066	124226288	223	*	RD_H3K27_peak_126903	15	2.17251	3.22067	1.56679	Distal Intergenic	9	124257606	124352438	94833	1	10783	ENST00000540326.5	-31318
ENSG00000119408	NEK6	NIMA related kinase 6	chr9	124231352	124231860	509	*	RD_H3K27_peak_126904	14	2.12527	3.13168	1.49974	Distal Intergenic	9	124257606	124352438	94833	1	10783	ENST00000540326.5	-25746
ENSG00000136930	PSMB7	proteasome 20S subunit beta 7	chr9	124423317	124423728	412	*	RD_H3K27_peak_126905	17	2.1681	3.44346	1.73342	Distal Intergenic	9	124396760	124415444	18685	2	5695	ENST00000441097.1	-7873
ENSG00000136930	PSMB7	proteasome 20S subunit beta 7	chr9	124424680	124425571	892	*	RD_H3K27_peak_126906	18	2.20616	3.59316	1.84752	Distal Intergenic	9	124396760	124415444	18685	2	5695	ENST00000441097.1	-9236
ENSG00000136930	PSMB7	proteasome 20S subunit beta 7	chr9	124432282	124432757	476	*	RD_H3K27_peak_126907	18	2.21493	3.57269	1.83366	Distal Intergenic	9	124396760	124415444	18685	2	5695	ENST00000441097.1	-16838
ENSG00000180264	ADGRD2	adhesion G protein-coupled receptor D2	chr9	124434034	124435289	1256	*	RD_H3K27_peak_126908	19	2.26212	3.69123	1.91817	Distal Intergenic	9	124451425	124452579	1155	1	347088	ENST00000618308.2	-16136
ENSG00000180264	ADGRD2	adhesion G protein-coupled receptor D2	chr9	124437239	124437695	457	*	RD_H3K27_peak_126909	29	2.58146	5.02119	2.92234	Distal Intergenic	9	124451425	124452579	1155	1	347088	ENST00000618308.2	-13730
ENSG00000180264	ADGRD2	adhesion G protein-coupled receptor D2	chr9	124442295	124443638	1344	*	RD_H3K27_peak_126910	17	2.34044	3.46894	1.75575	Distal Intergenic	9	124451425	124452579	1155	1	347088	ENST00000618308.2	-7787
ENSG00000180264	ADGRD2	adhesion G protein-coupled receptor D2	chr9	124448079	124449432	1354	*	RD_H3K27_peak_126911	19	2.3561	3.69024	1.91931	Promoter (1-2kb)	9	124451425	124452579	1155	1	347088	ENST00000618308.2	-1993
ENSG00000180264	ADGRD2	adhesion G protein-coupled receptor D2	chr9	124450279	124452495	2217	*	RD_H3K27_peak_126912	24	2.43189	4.33928	2.40965	Promoter (<=1kb)	9	124451425	124452579	1155	1	347088	ENST00000618308.2	0
ENSG00000180264	ADGRD2	adhesion G protein-coupled receptor D2	chr9	124458258	124466550	8293	*	RD_H3K27_peak_126913	32	2.68485	5.47512	3.28138	Promoter (<=1kb)	9	124466280	124475615	9336	1	347088	ENST00000638310.1	0
ENSG00000180264	ADGRD2	adhesion G protein-coupled receptor D2	chr9	124470882	124472216	1335	*	RD_H3K27_peak_126914	24	2.40321	4.36487	2.42288	Promoter (2-3kb)	9	124468558	124478589	10032	1	347088	ENST00000610875.1	2324
ENSG00000180264	ADGRD2	adhesion G protein-coupled receptor D2	chr9	124478571	124478930	360	*	RD_H3K27_peak_126915	24	2.39952	4.37004	2.42417	3' UTR	9	124468558	124478589	10032	1	347088	ENST00000610875.1	10013
ENSG00000136931	NR5A1	nuclear receptor subfamily 5 group A member 1	chr9	124484147	124487800	3654	*	RD_H3K27_peak_126916	21	2.442	4.02502	2.16573	Intron (ENST00000373588.9/2516, intron 6 of 6)	9	124482728	124500986	18259	2	2516	ENST00000373587.3	13186
ENSG00000136931	NR5A1	nuclear receptor subfamily 5 group A member 1	chr9	124490108	124490957	850	*	RD_H3K27_peak_126917	22	2.42108	4.08026	2.20826	Intron (ENST00000373588.9/2516, intron 6 of 6)	9	124482728	124500986	18259	2	2516	ENST00000373587.3	10029
ENSG00000136931	NR5A1	nuclear receptor subfamily 5 group A member 1	chr9	124494285	124494530	246	*	RD_H3K27_peak_126918	17	2.15947	3.51687	1.78841	Intron (ENST00000373588.9/2516, intron 4 of 6)	9	124482728	124500986	18259	2	2516	ENST00000373587.3	6456
ENSG00000136931	NR5A1	nuclear receptor subfamily 5 group A member 1	chr9	124497124	124497737	614	*	RD_H3K27_peak_126919	16	2.06656	3.36737	1.68341	Intron (ENST00000373588.9/2516, intron 4 of 6)	9	124482728	124500986	18259	2	2516	ENST00000373587.3	3249
ENSG00000136931	NR5A1	nuclear receptor subfamily 5 group A member 1	chr9	124500526	124503954	3429	*	RD_H3K27_peak_126920	24	2.30508	4.45552	2.49383	Promoter (<=1kb)	9	124482728	124500986	18259	2	2516	ENST00000373587.3	0
ENSG00000136931	NR5A1	nuclear receptor subfamily 5 group A member 1	chr9	124505548	124506571	1024	*	RD_H3K27_peak_126921	20	2.2435	3.88189	2.05807	Promoter (<=1kb)	9	124500427	124507235	6809	2	2516	ENST00000455734.1	664
ENSG00000136931	NR5A1	nuclear receptor subfamily 5 group A member 1	chr9	124507961	124509412	1452	*	RD_H3K27_peak_126922	19	2.24949	3.77525	1.98356	Promoter (<=1kb)	9	124481236	124507420	26185	2	2516	ENST00000620110.4	-541
ENSG00000136931	NR5A1	nuclear receptor subfamily 5 group A member 1	chr9	124513021	124514843	1823	*	RD_H3K27_peak_126923	17	2.16817	3.39659	1.70169	Distal Intergenic	9	124481236	124507420	26185	2	2516	ENST00000620110.4	-5601
ENSG00000136931	NR5A1	nuclear receptor subfamily 5 group A member 1	chr9	124515778	124516746	969	*	RD_H3K27_peak_126924	21	2.26432	3.93702	2.10366	Exon (ENST00000369027.4/ENST00000369027.4, exon 1 of 2)	9	124481236	124507420	26185	2	2516	ENST00000620110.4	-8358
ENSG00000136933	RABEPK	Rab9 effector protein with kelch motifs	chr9	125195418	125196669	1252	*	RD_H3K27_peak_126925	29	2.78175	5.0769	2.9657	Exon (ENST00000444599.2/ENST00000444599.2, exon 1 of 2)	9	125200542	125234158	33617	1	10244	ENST00000259460.12	-3873
NA	HSPA5-DT	HSPA5 divergent transcript	chr9	125247260	125247597	338	*	RD_H3K27_peak_126926	20	2.56222	3.84663	2.02461	Intron (ENST00000468244.2/107987127, intron 1 of 2)	9	125241663	125257071	15409	1	107987127	ENST00000468244.2	5597
ENSG00000165219	GAPVD1	GTPase activating protein and VPS9 domains 1	chr9	125377097	125381177	4081	*	RD_H3K27_peak_126927	25	2.51534	4.52446	2.54856	Distal Intergenic	9	125354697	125359847	5151	1	26130	ENST00000467707.1	22400
ENSG00000165219	GAPVD1	GTPase activating protein and VPS9 domains 1	chr9	125385266	125386136	871	*	RD_H3K27_peak_126928	16	2.17952	3.33036	1.65925	Distal Intergenic	9	125354697	125359847	5151	1	26130	ENST00000467707.1	30569
ENSG00000165219	GAPVD1	GTPase activating protein and VPS9 domains 1	chr9	125388699	125388975	277	*	RD_H3K27_peak_126929	15	2.13695	3.18529	1.54713	Distal Intergenic	9	125354697	125359847	5151	1	26130	ENST00000467707.1	34002
NA	PBX3-DT	PBX3 divergent transcript	chr9	125726530	125727096	567	*	RD_H3K27_peak_126930	17	2.25527	3.47589	1.75998	Distal Intergenic	9	125743754	125745740	1987	2	51145	ENST00000444800.1	18644
NA	PBX3-DT	PBX3 divergent transcript	chr9	125728084	125729177	1094	*	RD_H3K27_peak_126931	20	2.31413	3.83953	2.02957	Distal Intergenic	9	125743754	125745740	1987	2	51145	ENST00000444800.1	16563
NA	PBX3-DT	PBX3 divergent transcript	chr9	125730325	125732572	2248	*	RD_H3K27_peak_126932	19	2.16974	3.78851	1.99147	Distal Intergenic	9	125743754	125745740	1987	2	51145	ENST00000444800.1	13168
NA	PBX3-DT	PBX3 divergent transcript	chr9	125737344	125739165	1822	*	RD_H3K27_peak_126933	20	2.43003	3.88111	2.06509	Distal Intergenic	9	125743754	125745740	1987	2	51145	ENST00000444800.1	6575
ENSG00000167081	PBX3	PBX homeobox 3	chr9	125770653	125771979	1327	*	RD_H3K27_peak_126934	13	2.25599	2.8827	1.31536	Intron (ENST00000342287.9/5090, intron 2 of 7)	9	125750474	125966412	215939	1	5090	ENST00000673571.1	20179
ENSG00000167081	PBX3	PBX homeobox 3	chr9	125796275	125796589	315	*	RD_H3K27_peak_126935	21	2.60482	4.03434	2.17389	Intron (ENST00000342287.9/5090, intron 2 of 7)	9	125750474	125966412	215939	1	5090	ENST00000673571.1	45801
ENSG00000167081	PBX3	PBX homeobox 3	chr9	125820108	125820683	576	*	RD_H3K27_peak_126936	17	2.45659	3.46725	1.74118	Intron (ENST00000342287.9/5090, intron 2 of 7)	9	125843713	125965940	122228	1	5090	ENST00000538998.1	-23030
ENSG00000167081	PBX3	PBX homeobox 3	chr9	125868023	125868724	702	*	RD_H3K27_peak_126937	17	2.41762	3.50683	1.78594	Promoter (2-3kb)	9	125865271	125935531	70261	1	5090	ENST00000428092.1	2752
ENSG00000167081	PBX3	PBX homeobox 3	chr9	125869635	125870546	912	*	RD_H3K27_peak_126938	14	2.27829	3.07337	1.46221	Intron (ENST00000342287.9/5090, intron 2 of 7)	9	125865271	125935531	70261	1	5090	ENST00000428092.1	4364
ENSG00000167081	PBX3	PBX homeobox 3	chr9	125915780	125917070	1291	*	RD_H3K27_peak_126939	13	2.29756	2.99292	1.39386	Exon (ENST00000342287.9/5090, exon 3 of 8)	9	125865271	125935531	70261	1	5090	ENST00000428092.1	50509
ENSG00000167081	PBX3	PBX homeobox 3	chr9	125976944	125977402	459	*	RD_H3K27_peak_126940	20	2.40562	3.89274	2.07164	Distal Intergenic	9	125865271	125935531	70261	1	5090	ENST00000428092.1	111673
ENSG00000167081	PBX3	PBX homeobox 3	chr9	125982040	125983065	1026	*	RD_H3K27_peak_126941	15	2.10762	3.13061	1.51064	Distal Intergenic	9	125865271	125935531	70261	1	5090	ENST00000428092.1	116769
ENSG00000167081	PBX3	PBX homeobox 3	chr9	126013464	126014254	791	*	RD_H3K27_peak_126942	21	2.33053	4.01808	2.16371	Distal Intergenic	9	125865271	125935531	70261	1	5090	ENST00000428092.1	148193
ENSG00000167081	PBX3	PBX homeobox 3	chr9	126015578	126016627	1050	*	RD_H3K27_peak_126943	14	2.08582	2.98407	1.40674	Distal Intergenic	9	125865271	125935531	70261	1	5090	ENST00000428092.1	150307
ENSG00000167081	PBX3	PBX homeobox 3	chr9	126020793	126021064	272	*	RD_H3K27_peak_126944	18	2.23533	3.65137	1.89321	Distal Intergenic	9	125865271	125935531	70261	1	5090	ENST00000428092.1	155522
ENSG00000167081	PBX3	PBX homeobox 3	chr9	126030150	126030532	383	*	RD_H3K27_peak_126945	13	2.05781	2.85381	1.31495	Distal Intergenic	9	125865271	125935531	70261	1	5090	ENST00000428092.1	164879
ENSG00000167081	PBX3	PBX homeobox 3	chr9	126034968	126035604	637	*	RD_H3K27_peak_126946	19	2.23667	3.71324	1.93234	Distal Intergenic	9	125865271	125935531	70261	1	5090	ENST00000428092.1	169697
ENSG00000167081	PBX3	PBX homeobox 3	chr9	126037184	126037652	469	*	RD_H3K27_peak_126947	21	2.2748	3.95619	2.11759	Distal Intergenic	9	125865271	125935531	70261	1	5090	ENST00000428092.1	171913
ENSG00000167081	PBX3	PBX homeobox 3	chr9	126038716	126042334	3619	*	RD_H3K27_peak_126948	28	2.54134	4.91832	2.84469	Distal Intergenic	9	125865271	125935531	70261	1	5090	ENST00000428092.1	173445
ENSG00000167081	PBX3	PBX homeobox 3	chr9	126043237	126046466	3230	*	RD_H3K27_peak_126949	18	2.24706	3.53999	1.80703	Distal Intergenic	9	125865271	125935531	70261	1	5090	ENST00000428092.1	177966
ENSG00000167081	PBX3	PBX homeobox 3	chr9	126052217	126059442	7226	*	RD_H3K27_peak_126950	26	2.45806	4.59522	2.60045	Exon (ENST00000441473.1/ENST00000441473.1, exon 1 of 2)	9	125865271	125935531	70261	1	5090	ENST00000428092.1	186946
ENSG00000167081	PBX3	PBX homeobox 3	chr9	126060602	126062331	1730	*	RD_H3K27_peak_126951	20	2.25978	3.86094	2.04644	Intron (ENST00000441473.1/ENST00000441473.1, intron 1 of 1)	9	125865271	125935531	70261	1	5090	ENST00000428092.1	195331
ENSG00000288537	LOC101929116	uncharacterized LOC101929116	chr9	126063166	126083513	20348	*	RD_H3K27_peak_126952	27	2.43753	4.76349	2.73094	Intron (ENST00000441473.1/ENST00000441473.1, intron 1 of 1)	9	126270121	126275918	5798	2	101929116	ENST00000419853.1	192405
ENSG00000288537	LOC101929116	uncharacterized LOC101929116	chr9	126084613	126087346	2734	*	RD_H3K27_peak_126953	19	2.20079	3.69834	1.92686	Intron (ENST00000441473.1/ENST00000441473.1, intron 1 of 1)	9	126270121	126275918	5798	2	101929116	ENST00000419853.1	188572
ENSG00000288537	LOC101929116	uncharacterized LOC101929116	chr9	126088761	126098379	9619	*	RD_H3K27_peak_126954	22	2.31949	4.09812	2.22596	Intron (ENST00000441473.1/ENST00000441473.1, intron 1 of 1)	9	126270121	126275918	5798	2	101929116	ENST00000419853.1	177539
ENSG00000288537	LOC101929116	uncharacterized LOC101929116	chr9	126100951	126101505	555	*	RD_H3K27_peak_126955	37	2.88941	6.11225	3.76694	Intron (ENST00000441473.1/ENST00000441473.1, intron 1 of 1)	9	126270121	126275918	5798	2	101929116	ENST00000419853.1	174413
ENSG00000288537	LOC101929116	uncharacterized LOC101929116	chr9	126105114	126118062	12949	*	RD_H3K27_peak_126956	28	2.41392	4.89227	2.82924	Intron (ENST00000441473.1/ENST00000441473.1, intron 1 of 1)	9	126270121	126275918	5798	2	101929116	ENST00000419853.1	157856
ENSG00000288537	LOC101929116	uncharacterized LOC101929116	chr9	126118988	126120854	1867	*	RD_H3K27_peak_126957	49	3.04994	7.59658	4.92068	Intron (ENST00000441473.1/ENST00000441473.1, intron 1 of 1)	9	126270121	126275918	5798	2	101929116	ENST00000419853.1	155064
ENSG00000288537	LOC101929116	uncharacterized LOC101929116	chr9	126122012	126128714	6703	*	RD_H3K27_peak_126958	33	2.69542	5.61204	3.38989	Intron (ENST00000441473.1/ENST00000441473.1, intron 1 of 1)	9	126270121	126275918	5798	2	101929116	ENST00000419853.1	147204
ENSG00000288537	LOC101929116	uncharacterized LOC101929116	chr9	126135564	126137368	1805	*	RD_H3K27_peak_126959	29	2.69707	4.99872	2.90989	Intron (ENST00000441473.1/ENST00000441473.1, intron 1 of 1)	9	126270121	126275918	5798	2	101929116	ENST00000419853.1	138550
ENSG00000288537	LOC101929116	uncharacterized LOC101929116	chr9	126139215	126139610	396	*	RD_H3K27_peak_126960	20	2.41648	3.90724	2.07468	Intron (ENST00000441473.1/ENST00000441473.1, intron 1 of 1)	9	126270121	126275918	5798	2	101929116	ENST00000419853.1	136308
ENSG00000288537	LOC101929116	uncharacterized LOC101929116	chr9	126141584	126142925	1342	*	RD_H3K27_peak_126961	15	2.27304	3.25828	1.59912	Intron (ENST00000441473.1/ENST00000441473.1, intron 1 of 1)	9	126270121	126275918	5798	2	101929116	ENST00000419853.1	132993
ENSG00000288537	LOC101929116	uncharacterized LOC101929116	chr9	126159867	126161479	1613	*	RD_H3K27_peak_126962	23	2.39789	4.25655	2.35084	Distal Intergenic	9	126270121	126275918	5798	2	101929116	ENST00000419853.1	114439
ENSG00000288537	LOC101929116	uncharacterized LOC101929116	chr9	126166068	126166621	554	*	RD_H3K27_peak_126963	16	2.15241	3.33923	1.6645	Distal Intergenic	9	126270121	126275918	5798	2	101929116	ENST00000419853.1	109297
ENSG00000288537	LOC101929116	uncharacterized LOC101929116	chr9	126167456	126169483	2028	*	RD_H3K27_peak_126964	21	2.28421	3.98269	2.14136	Distal Intergenic	9	126270121	126275918	5798	2	101929116	ENST00000419853.1	106435
ENSG00000288537	LOC101929116	uncharacterized LOC101929116	chr9	126177452	126180256	2805	*	RD_H3K27_peak_126965	22	2.37339	4.06892	2.20381	Distal Intergenic	9	126270121	126275918	5798	2	101929116	ENST00000419853.1	95662
ENSG00000288537	LOC101929116	uncharacterized LOC101929116	chr9	126181561	126183420	1860	*	RD_H3K27_peak_126966	22	2.36641	4.09335	2.2195	Distal Intergenic	9	126270121	126275918	5798	2	101929116	ENST00000419853.1	92498
ENSG00000288537	LOC101929116	uncharacterized LOC101929116	chr9	126184350	126186220	1871	*	RD_H3K27_peak_126967	21	2.37832	3.97304	2.13139	Distal Intergenic	9	126270121	126275918	5798	2	101929116	ENST00000419853.1	89698
ENSG00000288537	LOC101929116	uncharacterized LOC101929116	chr9	126190727	126201463	10737	*	RD_H3K27_peak_126968	23	2.53894	4.26711	2.35174	Distal Intergenic	9	126270121	126275918	5798	2	101929116	ENST00000419853.1	74455
ENSG00000288537	LOC101929116	uncharacterized LOC101929116	chr9	126207444	126209618	2175	*	RD_H3K27_peak_126969	16	2.10435	3.31058	1.6394	Distal Intergenic	9	126270121	126275918	5798	2	101929116	ENST00000419853.1	66300
ENSG00000288537	LOC101929116	uncharacterized LOC101929116	chr9	126210607	126214522	3916	*	RD_H3K27_peak_126970	27	2.47293	4.76336	2.73146	Distal Intergenic	9	126270121	126275918	5798	2	101929116	ENST00000419853.1	61396
ENSG00000288537	LOC101929116	uncharacterized LOC101929116	chr9	126215686	126217945	2260	*	RD_H3K27_peak_126971	23	2.41626	4.27226	2.35168	Distal Intergenic	9	126270121	126275918	5798	2	101929116	ENST00000419853.1	57973
ENSG00000288537	LOC101929116	uncharacterized LOC101929116	chr9	126225188	126225986	799	*	RD_H3K27_peak_126972	16	2.14798	3.30087	1.63203	Distal Intergenic	9	126270121	126275918	5798	2	101929116	ENST00000419853.1	49932
ENSG00000288537	LOC101929116	uncharacterized LOC101929116	chr9	126227022	126227654	633	*	RD_H3K27_peak_126973	21	2.30658	3.95289	2.11534	Distal Intergenic	9	126270121	126275918	5798	2	101929116	ENST00000419853.1	48264
ENSG00000288537	LOC101929116	uncharacterized LOC101929116	chr9	126231963	126232913	951	*	RD_H3K27_peak_126974	20	2.28711	3.82652	2.02248	Distal Intergenic	9	126270121	126275918	5798	2	101929116	ENST00000419853.1	43005
ENSG00000288537	LOC101929116	uncharacterized LOC101929116	chr9	126240838	126241630	793	*	RD_H3K27_peak_126975	24	2.44771	4.38386	2.43296	Distal Intergenic	9	126270121	126275918	5798	2	101929116	ENST00000419853.1	34288
ENSG00000288537	LOC101929116	uncharacterized LOC101929116	chr9	126248746	126249186	441	*	RD_H3K27_peak_126976	23	2.40059	4.26601	2.34385	Distal Intergenic	9	126270121	126275918	5798	2	101929116	ENST00000419853.1	26732
ENSG00000288537	LOC101929116	uncharacterized LOC101929116	chr9	126250269	126255060	4792	*	RD_H3K27_peak_126977	25	2.61522	4.56776	2.58609	Distal Intergenic	9	126270121	126275918	5798	2	101929116	ENST00000419853.1	20858
ENSG00000288537	LOC101929116	uncharacterized LOC101929116	chr9	126257725	126263927	6203	*	RD_H3K27_peak_126978	31	2.92645	5.3625	3.19326	Distal Intergenic	9	126270121	126275918	5798	2	101929116	ENST00000419853.1	11991
ENSG00000288537	LOC101929116	uncharacterized LOC101929116	chr9	126265052	126265326	275	*	RD_H3K27_peak_126979	16	2.30561	3.35418	1.67445	Distal Intergenic	9	126270121	126275918	5798	2	101929116	ENST00000419853.1	10592
ENSG00000288537	LOC101929116	uncharacterized LOC101929116	chr9	126266624	126269744	3121	*	RD_H3K27_peak_126980	16	2.08029	3.32031	1.64371	Distal Intergenic	9	126270121	126275918	5798	2	101929116	ENST00000419853.1	6174
ENSG00000288537	LOC101929116	uncharacterized LOC101929116	chr9	126270573	126273482	2910	*	RD_H3K27_peak_126981	20	2.25701	3.81276	2.01704	Promoter (2-3kb)	9	126270121	126275918	5798	2	101929116	ENST00000419853.1	2436
ENSG00000288537	LOC101929116	uncharacterized LOC101929116	chr9	126274635	126277242	2608	*	RD_H3K27_peak_126982	22	2.48776	4.11392	2.23745	Promoter (<=1kb)	9	126270121	126275918	5798	2	101929116	ENST00000419853.1	0
ENSG00000288537	LOC101929116	uncharacterized LOC101929116	chr9	126278187	126279944	1758	*	RD_H3K27_peak_126983	30	2.75183	5.14617	3.02633	Promoter (2-3kb)	9	126270121	126275918	5798	2	101929116	ENST00000419853.1	-2269
ENSG00000288537	LOC101929116	uncharacterized LOC101929116	chr9	126280952	126282965	2014	*	RD_H3K27_peak_126984	19	2.35001	3.66495	1.90029	Distal Intergenic	9	126270121	126275918	5798	2	101929116	ENST00000419853.1	-5034
ENSG00000288537	LOC101929116	uncharacterized LOC101929116	chr9	126286013	126288910	2898	*	RD_H3K27_peak_126985	25	2.55933	4.48452	2.52093	Exon (ENST00000653769.1/ENST00000653769.1, exon 4 of 4)	9	126270121	126275918	5798	2	101929116	ENST00000419853.1	-10095
ENSG00000288537	LOC101929116	uncharacterized LOC101929116	chr9	126290110	126293106	2997	*	RD_H3K27_peak_126986	24	2.42739	4.3337	2.40634	Intron (ENST00000653769.1/ENST00000653769.1, intron 3 of 3)	9	126270121	126275918	5798	2	101929116	ENST00000419853.1	-14192
ENSG00000288537	LOC101929116	uncharacterized LOC101929116	chr9	126295174	126295818	645	*	RD_H3K27_peak_126987	15	2.07269	3.2247	1.57635	Intron (ENST00000653769.1/ENST00000653769.1, intron 3 of 3)	9	126270121	126275918	5798	2	101929116	ENST00000419853.1	-19256
ENSG00000196814	MVB12B	multivesicular body subunit 12B	chr9	126303425	126308254	4830	*	RD_H3K27_peak_126988	23	2.33655	4.28756	2.36696	Distal Intergenic	9	126326829	126507040	180212	1	89853	ENST00000361171.8	-18575
ENSG00000196814	MVB12B	multivesicular body subunit 12B	chr9	126309155	126310172	1018	*	RD_H3K27_peak_126989	25	2.40844	4.52807	2.55338	Distal Intergenic	9	126326829	126507040	180212	1	89853	ENST00000361171.8	-16657
ENSG00000196814	MVB12B	multivesicular body subunit 12B	chr9	126311096	126315257	4162	*	RD_H3K27_peak_126990	22	2.32859	4.13674	2.25229	Distal Intergenic	9	126326829	126507040	180212	1	89853	ENST00000361171.8	-11572
ENSG00000196814	MVB12B	multivesicular body subunit 12B	chr9	126316120	126320427	4308	*	RD_H3K27_peak_126991	25	2.43707	4.53608	2.55648	Distal Intergenic	9	126326829	126507040	180212	1	89853	ENST00000361171.8	-6402
ENSG00000196814	MVB12B	multivesicular body subunit 12B	chr9	126321393	126321756	364	*	RD_H3K27_peak_126992	14	2.1438	3.12013	1.49355	Distal Intergenic	9	126326829	126507040	180212	1	89853	ENST00000361171.8	-5073
ENSG00000196814	MVB12B	multivesicular body subunit 12B	chr9	126493382	126494467	1086	*	RD_H3K27_peak_126993	15	2.17821	3.13845	1.5072	Intron (ENST00000361171.8/89853, intron 9 of 9)	9	126480813	126507041	26229	1	89853	ENST00000485886.1	12569
ENSG00000233721	LOC105376276	uncharacterized LOC105376276	chr9	126505573	126513968	8396	*	RD_H3K27_peak_126994	21	2.32914	3.95168	2.11452	Promoter (2-3kb)	9	126516417	126518808	2392	1	105376276	ENST00000454034.1	-2449
ENSG00000233721	LOC105376276	uncharacterized LOC105376276	chr9	126526515	126526844	330	*	RD_H3K27_peak_126995	14	2.13124	3.03392	1.437	Distal Intergenic	9	126516417	126518808	2392	1	105376276	ENST00000454034.1	10098
ENSG00000233721	LOC105376276	uncharacterized LOC105376276	chr9	126541557	126542509	953	*	RD_H3K27_peak_126996	22	2.53289	4.12457	2.23802	Distal Intergenic	9	126516417	126518808	2392	1	105376276	ENST00000454034.1	25140
ENSG00000233721	LOC105376276	uncharacterized LOC105376276	chr9	126543706	126546031	2326	*	RD_H3K27_peak_126997	22	2.45445	4.09166	2.21985	Distal Intergenic	9	126516417	126518808	2392	1	105376276	ENST00000454034.1	27289
ENSG00000233721	LOC105376276	uncharacterized LOC105376276	chr9	126547978	126548589	612	*	RD_H3K27_peak_126998	15	2.17007	3.1885	1.55719	Distal Intergenic	9	126516417	126518808	2392	1	105376276	ENST00000454034.1	31561
ENSG00000233721	LOC105376276	uncharacterized LOC105376276	chr9	126558900	126568749	9850	*	RD_H3K27_peak_126999	32	2.61788	5.48826	3.28673	Distal Intergenic	9	126516417	126518808	2392	1	105376276	ENST00000454034.1	42483
NA	LMX1B-DT	LMX1B divergent transcript	chr9	126570415	126572928	2514	*	RD_H3K27_peak_127000	19	2.28218	3.77351	1.98248	Distal Intergenic	9	126608113	126612519	4407	2	105376277	ENST00000432418.1	39591
NA	LMX1B-DT	LMX1B divergent transcript	chr9	126574247	126575406	1160	*	RD_H3K27_peak_127001	24	2.48097	4.44976	2.48836	Distal Intergenic	9	126608113	126612519	4407	2	105376277	ENST00000432418.1	37113
NA	LMX1B-DT	LMX1B divergent transcript	chr9	126576636	126579813	3178	*	RD_H3K27_peak_127002	28	2.63449	4.92681	2.85231	Distal Intergenic	9	126608113	126612519	4407	2	105376277	ENST00000432418.1	32706
NA	LMX1B-DT	LMX1B divergent transcript	chr9	126580942	126583012	2071	*	RD_H3K27_peak_127003	29	2.50178	5.02629	2.92676	Distal Intergenic	9	126608113	126612519	4407	2	105376277	ENST00000432418.1	29507
NA	LMX1B-DT	LMX1B divergent transcript	chr9	126586992	126601720	14729	*	RD_H3K27_peak_127004	28	2.5922	4.90614	2.84387	Exon (ENST00000451449.2/105376277, exon 2 of 3)	9	126608113	126612519	4407	2	105376277	ENST00000432418.1	10799
NA	LMX1B-DT	LMX1B divergent transcript	chr9	126602679	126613308	10630	*	RD_H3K27_peak_127005	31	2.54403	5.27003	3.1243	Promoter (<=1kb)	9	126608113	126612519	4407	2	105376277	ENST00000432418.1	0
ENSG00000136944	LMX1B	LIM homeobox transcription factor 1 beta	chr9	126614792	126625214	10423	*	RD_H3K27_peak_127006	28	2.41075	4.88751	2.82436	Promoter (<=1kb)	9	126613928	126701032	87105	1	4010	ENST00000526117.6	864
ENSG00000136944	LMX1B	LIM homeobox transcription factor 1 beta	chr9	126626219	126652533	26315	*	RD_H3K27_peak_127007	28	2.43641	4.90655	2.84033	Exon (ENST00000457964.1/ENST00000457964.1, exon 1 of 2)	9	126613928	126701032	87105	1	4010	ENST00000526117.6	12291
ENSG00000136944	LMX1B	LIM homeobox transcription factor 1 beta	chr9	126655237	126657378	2142	*	RD_H3K27_peak_127008	16	2.08914	3.26255	1.60217	Intron (ENST00000355497.10/4010, intron 2 of 7)	9	126613928	126701032	87105	1	4010	ENST00000526117.6	41309
ENSG00000136944	LMX1B	LIM homeobox transcription factor 1 beta	chr9	126659240	126660261	1022	*	RD_H3K27_peak_127009	16	2.06171	3.34457	1.66259	Intron (ENST00000355497.10/4010, intron 2 of 7)	9	126613928	126701032	87105	1	4010	ENST00000526117.6	45312
ENSG00000136944	LMX1B	LIM homeobox transcription factor 1 beta	chr9	126672321	126672921	601	*	RD_H3K27_peak_127010	16	2.10811	3.36262	1.67636	Intron (ENST00000355497.10/4010, intron 2 of 7)	9	126613928	126701032	87105	1	4010	ENST00000526117.6	58393
ENSG00000136944	LMX1B	LIM homeobox transcription factor 1 beta	chr9	126676477	126677545	1069	*	RD_H3K27_peak_127011	18	2.2726	3.57702	1.83477	Intron (ENST00000355497.10/4010, intron 2 of 7)	9	126613928	126701032	87105	1	4010	ENST00000526117.6	62549
ENSG00000136944	LMX1B	LIM homeobox transcription factor 1 beta	chr9	126678481	126689375	10895	*	RD_H3K27_peak_127012	36	2.73823	5.92985	3.6353	Intron (ENST00000355497.10/4010, intron 2 of 7)	9	126613928	126701032	87105	1	4010	ENST00000526117.6	64553
ENSG00000136944	LMX1B	LIM homeobox transcription factor 1 beta	chr9	126690719	126691633	915	*	RD_H3K27_peak_127013	17	2.12147	3.46175	1.74575	Exon (ENST00000355497.10/4010, exon 3 of 8)	9	126613928	126701032	87105	1	4010	ENST00000526117.6	76791
ENSG00000136944	LMX1B	LIM homeobox transcription factor 1 beta	chr9	126694272	126694608	337	*	RD_H3K27_peak_127014	27	2.47125	4.83623	2.77823	Intron (ENST00000355497.10/4010, intron 6 of 7)	9	126613928	126701032	87105	1	4010	ENST00000526117.6	80344
ENSG00000136944	LMX1B	LIM homeobox transcription factor 1 beta	chr9	126697325	126703025	5701	*	RD_H3K27_peak_127015	24	2.36882	4.42018	2.46772	3' UTR	9	126613928	126701032	87105	1	4010	ENST00000526117.6	83397
ENSG00000169155	ZBTB43	zinc finger and BTB domain containing 43	chr9	126704149	126722327	18179	*	RD_H3K27_peak_127016	35	2.78704	5.86956	3.58188	Exon (ENST00000671261.1/ENST00000671261.1, exon 1 of 2)	9	126805006	126838210	33205	1	23099	ENST00000449886.5	-82679
ENSG00000169155	ZBTB43	zinc finger and BTB domain containing 43	chr9	126723449	126735517	12069	*	RD_H3K27_peak_127017	38	2.98341	6.2154	3.85285	Distal Intergenic	9	126805006	126838210	33205	1	23099	ENST00000449886.5	-69489
ENSG00000169155	ZBTB43	zinc finger and BTB domain containing 43	chr9	126736887	126781886	45000	*	RD_H3K27_peak_127018	36	2.84847	5.97253	3.66272	Distal Intergenic	9	126805006	126838210	33205	1	23099	ENST00000449886.5	-23120
ENSG00000169155	ZBTB43	zinc finger and BTB domain containing 43	chr9	126786589	126788766	2178	*	RD_H3K27_peak_127019	24	2.42233	4.41099	2.46216	Distal Intergenic	9	126805006	126838210	33205	1	23099	ENST00000449886.5	-16240
ENSG00000169155	ZBTB43	zinc finger and BTB domain containing 43	chr9	126796531	126797031	501	*	RD_H3K27_peak_127020	24	2.40646	4.40669	2.4556	Distal Intergenic	9	126805006	126838210	33205	1	23099	ENST00000449886.5	-7975
ENSG00000169155	ZBTB43	zinc finger and BTB domain containing 43	chr9	126798361	126798585	225	*	RD_H3K27_peak_127021	20	2.36078	3.91944	2.0847	Distal Intergenic	9	126805006	126838210	33205	1	23099	ENST00000449886.5	-6421
ENSG00000169155	ZBTB43	zinc finger and BTB domain containing 43	chr9	126800031	126800501	471	*	RD_H3K27_peak_127022	14	2.14855	3.04877	1.44524	Distal Intergenic	9	126805006	126838210	33205	1	23099	ENST00000449886.5	-4505
ENSG00000177125	ZBTB34	zinc finger and BTB domain containing 34	chr9	126846813	126847333	521	*	RD_H3K27_peak_127023	15	2.17929	3.24756	1.58918	Distal Intergenic	9	126860665	126885878	25214	1	403341	ENST00000319119.4	-13332
ENSG00000177125	ZBTB34	zinc finger and BTB domain containing 34	chr9	126849427	126859635	10209	*	RD_H3K27_peak_127024	30	2.68098	5.20668	3.07337	Promoter (1-2kb)	9	126860665	126885878	25214	1	403341	ENST00000319119.4	-1030
ENSG00000136828	RALGPS1	Ral GEF with PH domain and SH3 binding motif 1	chr9	126890072	126890496	425	*	RD_H3K27_peak_127025	19	2.25873	3.6737	1.9045	Distal Intergenic	9	126914774	127217445	302672	1	9649	ENST00000424082.6	-24278
ENSG00000136828	RALGPS1	Ral GEF with PH domain and SH3 binding motif 1	chr9	126894659	126896049	1391	*	RD_H3K27_peak_127026	18	2.40227	3.6148	1.85949	Distal Intergenic	9	126914774	127217445	302672	1	9649	ENST00000424082.6	-18725
ENSG00000136828	RALGPS1	Ral GEF with PH domain and SH3 binding motif 1	chr9	126896966	126898078	1113	*	RD_H3K27_peak_127027	20	2.38558	3.82472	2.0187	Distal Intergenic	9	126914774	127217445	302672	1	9649	ENST00000424082.6	-16696
ENSG00000136828	RALGPS1	Ral GEF with PH domain and SH3 binding motif 1	chr9	126899353	126899998	646	*	RD_H3K27_peak_127028	17	2.33604	3.45675	1.74973	Distal Intergenic	9	126914774	127217445	302672	1	9649	ENST00000424082.6	-14776
ENSG00000136828	RALGPS1	Ral GEF with PH domain and SH3 binding motif 1	chr9	126901056	126914524	13469	*	RD_H3K27_peak_127029	26	2.4802	4.69353	2.67715	Promoter (<=1kb)	9	126914774	127217445	302672	1	9649	ENST00000424082.6	-250
ENSG00000136828	RALGPS1	Ral GEF with PH domain and SH3 binding motif 1	chr9	126915897	126939724	23828	*	RD_H3K27_peak_127030	27	2.53811	4.80529	2.76119	Promoter (<=1kb)	9	126915450	126978306	62857	1	9649	ENST00000480993.1	447
ENSG00000136828	RALGPS1	Ral GEF with PH domain and SH3 binding motif 1	chr9	126940874	126942113	1240	*	RD_H3K27_peak_127031	25	2.60996	4.52513	2.53615	Intron (ENST00000424082.6/9649, intron 1 of 17)	9	126962225	127217812	255588	1	9649	ENST00000373434.5	-20112
ENSG00000136828	RALGPS1	Ral GEF with PH domain and SH3 binding motif 1	chr9	126943036	126947814	4779	*	RD_H3K27_peak_127032	26	2.57402	4.62429	2.62602	Intron (ENST00000424082.6/9649, intron 1 of 17)	9	126962225	127217812	255588	1	9649	ENST00000373434.5	-14411
ENSG00000136828	RALGPS1	Ral GEF with PH domain and SH3 binding motif 1	chr9	126951193	126956125	4933	*	RD_H3K27_peak_127033	21	2.32689	3.93717	2.107	Intron (ENST00000424082.6/9649, intron 1 of 17)	9	126962225	127217812	255588	1	9649	ENST00000373434.5	-6100
ENSG00000136828	RALGPS1	Ral GEF with PH domain and SH3 binding motif 1	chr9	126963079	126963791	713	*	RD_H3K27_peak_127034	16	2.18673	3.2666	1.60396	Promoter (<=1kb)	9	126962225	127217812	255588	1	9649	ENST00000373434.5	854
ENSG00000136828	RALGPS1	Ral GEF with PH domain and SH3 binding motif 1	chr9	126965588	126965901	314	*	RD_H3K27_peak_127035	13	2.12191	2.9224	1.35241	Exon (ENST00000424082.6/9649, exon 3 of 18)	9	126962225	127217812	255588	1	9649	ENST00000373434.5	3363
ENSG00000136828	RALGPS1	Ral GEF with PH domain and SH3 binding motif 1	chr9	126969267	126973364	4098	*	RD_H3K27_peak_127036	30	2.69394	5.17054	3.04048	Intron (ENST00000424082.6/9649, intron 3 of 17)	9	126962225	127217812	255588	1	9649	ENST00000373434.5	7042
ENSG00000136828	RALGPS1	Ral GEF with PH domain and SH3 binding motif 1	chr9	126974260	126976454	2195	*	RD_H3K27_peak_127037	21	2.25372	3.96621	2.12624	Intron (ENST00000424082.6/9649, intron 3 of 17)	9	126962225	127217812	255588	1	9649	ENST00000373434.5	12035
ENSG00000136828	RALGPS1	Ral GEF with PH domain and SH3 binding motif 1	chr9	126979489	126982749	3261	*	RD_H3K27_peak_127038	22	2.34162	4.09765	2.22466	Intron (ENST00000424082.6/9649, intron 4 of 17)	9	126962225	127217812	255588	1	9649	ENST00000373434.5	17264
ENSG00000136828	RALGPS1	Ral GEF with PH domain and SH3 binding motif 1	chr9	126983879	126984791	913	*	RD_H3K27_peak_127039	20	2.3731	3.84545	2.03846	Intron (ENST00000424082.6/9649, intron 4 of 17)	9	126962225	127217812	255588	1	9649	ENST00000373434.5	21654
ENSG00000136828	RALGPS1	Ral GEF with PH domain and SH3 binding motif 1	chr9	126986644	126992986	6343	*	RD_H3K27_peak_127040	18	2.18349	3.58265	1.83933	3' UTR	9	126962225	127217812	255588	1	9649	ENST00000373434.5	24419
ENSG00000136828	RALGPS1	Ral GEF with PH domain and SH3 binding motif 1	chr9	126994106	126995812	1707	*	RD_H3K27_peak_127041	33	2.73388	5.63581	3.38682	Intron (ENST00000424082.6/9649, intron 4 of 17)	9	126962225	127217812	255588	1	9649	ENST00000373434.5	31881
ENSG00000136828	RALGPS1	Ral GEF with PH domain and SH3 binding motif 1	chr9	126996844	127001287	4444	*	RD_H3K27_peak_127042	27	2.65098	4.83739	2.78801	Intron (ENST00000424082.6/9649, intron 4 of 17)	9	126962225	127217812	255588	1	9649	ENST00000373434.5	34619
ENSG00000136828	RALGPS1	Ral GEF with PH domain and SH3 binding motif 1	chr9	127004285	127023409	19125	*	RD_H3K27_peak_127043	32	2.57068	5.37263	3.20843	Exon (ENST00000472427.5/9649, exon 5 of 5)	9	127050056	127079853	29798	1	9649	ENST00000477700.1	-26647
ENSG00000136828	RALGPS1	Ral GEF with PH domain and SH3 binding motif 1	chr9	127024359	127035733	11375	*	RD_H3K27_peak_127044	22	2.33152	4.16063	2.27682	Exon (ENST00000424082.6/9649, exon 5 of 18)	9	127050056	127079853	29798	1	9649	ENST00000477700.1	-14323
ENSG00000136828	RALGPS1	Ral GEF with PH domain and SH3 binding motif 1	chr9	127036568	127041406	4839	*	RD_H3K27_peak_127045	26	2.48976	4.67337	2.66899	Intron (ENST00000424082.6/9649, intron 5 of 17)	9	127050056	127079853	29798	1	9649	ENST00000477700.1	-8650
ENSG00000136828	RALGPS1	Ral GEF with PH domain and SH3 binding motif 1	chr9	127042590	127046064	3475	*	RD_H3K27_peak_127046	28	2.6286	4.95414	2.87629	Intron (ENST00000424082.6/9649, intron 5 of 17)	9	127050056	127079853	29798	1	9649	ENST00000477700.1	-3992
ENSG00000136828	RALGPS1	Ral GEF with PH domain and SH3 binding motif 1	chr9	127047156	127047610	455	*	RD_H3K27_peak_127047	16	2.21511	3.25141	1.60368	Promoter (2-3kb)	9	127050056	127079853	29798	1	9649	ENST00000477700.1	-2446
ENSG00000136828	RALGPS1	Ral GEF with PH domain and SH3 binding motif 1	chr9	127051091	127051354	264	*	RD_H3K27_peak_127048	16	2.18471	3.33231	1.65738	Promoter (1-2kb)	9	127050056	127079853	29798	1	9649	ENST00000477700.1	1035
ENSG00000136828	RALGPS1	Ral GEF with PH domain and SH3 binding motif 1	chr9	127073131	127073723	593	*	RD_H3K27_peak_127049	25	2.55217	4.53414	2.55153	Intron (ENST00000424082.6/9649, intron 8 of 17)	9	127050056	127079853	29798	1	9649	ENST00000477700.1	23075
ENSG00000136828	RALGPS1	Ral GEF with PH domain and SH3 binding motif 1	chr9	127077050	127078163	1114	*	RD_H3K27_peak_127050	24	2.33787	4.40881	2.45182	Intron (ENST00000424082.6/9649, intron 8 of 17)	9	127050056	127079853	29798	1	9649	ENST00000477700.1	26994
ENSG00000136859	ANGPTL2	angiopoietin like 2	chr9	127079034	127083191	4158	*	RD_H3K27_peak_127051	19	2.22286	3.74485	1.96059	Exon (ENST00000477700.1/9649, exon 4 of 4)	9	127106925	127108044	1120	2	23452	ENST00000491991.1	24853
ENSG00000136859	ANGPTL2	angiopoietin like 2	chr9	127085837	127086852	1016	*	RD_H3K27_peak_127052	23	2.39882	4.25082	2.33698	Intron (ENST00000424082.6/9649, intron 8 of 17)	9	127106925	127108044	1120	2	23452	ENST00000491991.1	21192
ENSG00000136859	ANGPTL2	angiopoietin like 2	chr9	127125248	127126080	833	*	RD_H3K27_peak_127053	13	2.08875	2.97684	1.39022	Promoter (2-3kb)	9	127087348	127122635	35288	2	23452	ENST00000373425.8	-2613
ENSG00000136859	ANGPTL2	angiopoietin like 2	chr9	127127137	127127691	555	*	RD_H3K27_peak_127054	25	2.53866	4.53252	2.54697	Intron (ENST00000424082.6/9649, intron 8 of 17)	9	127087348	127122635	35288	2	23452	ENST00000373425.8	-4502
ENSG00000136859	ANGPTL2	angiopoietin like 2	chr9	127138325	127138690	366	*	RD_H3K27_peak_127055	17	2.3114	3.53271	1.7963	Intron (ENST00000424082.6/9649, intron 8 of 17)	9	127087348	127122635	35288	2	23452	ENST00000373425.8	-15690
ENSG00000136859	ANGPTL2	angiopoietin like 2	chr9	127140169	127140581	413	*	RD_H3K27_peak_127056	28	2.67103	4.90113	2.82446	Intron (ENST00000424082.6/9649, intron 8 of 17)	9	127087348	127122635	35288	2	23452	ENST00000373425.8	-17534
ENSG00000136859	ANGPTL2	angiopoietin like 2	chr9	127141434	127146267	4834	*	RD_H3K27_peak_127057	19	2.31368	3.74914	1.9628	Intron (ENST00000424082.6/9649, intron 8 of 17)	9	127087348	127122635	35288	2	23452	ENST00000373425.8	-18799
ENSG00000136859	ANGPTL2	angiopoietin like 2	chr9	127147432	127149211	1780	*	RD_H3K27_peak_127058	15	2.1163	3.15667	1.51923	Intron (ENST00000424082.6/9649, intron 8 of 17)	9	127087348	127122635	35288	2	23452	ENST00000373425.8	-24797
ENSG00000136859	ANGPTL2	angiopoietin like 2	chr9	127153018	127155809	2792	*	RD_H3K27_peak_127059	24	2.56532	4.42968	2.47142	Intron (ENST00000424082.6/9649, intron 8 of 17)	9	127087348	127122635	35288	2	23452	ENST00000373425.8	-30383
ENSG00000136828	RALGPS1	Ral GEF with PH domain and SH3 binding motif 1	chr9	127201295	127203674	2380	*	RD_H3K27_peak_127060	21	2.34435	4.03336	2.17702	Intron (ENST00000424082.6/9649, intron 12 of 17)	9	127210503	127212967	2465	1	9649	ENST00000467325.2	-6829
ENSG00000136828	RALGPS1	Ral GEF with PH domain and SH3 binding motif 1	chr9	127204574	127205180	607	*	RD_H3K27_peak_127061	18	2.25231	3.58927	1.84309	Intron (ENST00000424082.6/9649, intron 12 of 17)	9	127210503	127212967	2465	1	9649	ENST00000467325.2	-5323
ENSG00000136828	RALGPS1	Ral GEF with PH domain and SH3 binding motif 1	chr9	127206097	127207996	1900	*	RD_H3K27_peak_127062	21	2.39204	3.95245	2.12011	Promoter (2-3kb)	9	127210503	127212967	2465	1	9649	ENST00000467325.2	-2507
ENSG00000136828	RALGPS1	Ral GEF with PH domain and SH3 binding motif 1	chr9	127213815	127214707	893	*	RD_H3K27_peak_127063	17	2.10798	3.48863	1.77436	Promoter (1-2kb)	9	127212676	127217344	4669	1	9649	ENST00000471643.1	1139
ENSG00000136895	GARNL3	GTPase activating Rap/RanGAP domain like 3	chr9	127215966	127224330	8365	*	RD_H3K27_peak_127064	29	2.49964	4.99165	2.90911	Promoter (<=1kb)	9	127224265	127333086	108822	1	84253	ENST00000439286.5	0
ENSG00000136895	GARNL3	GTPase activating Rap/RanGAP domain like 3	chr9	127266007	127266391	385	*	RD_H3K27_peak_127065	21	2.44629	4.04348	2.17882	Promoter (1-2kb)	9	127265002	127339750	74749	1	84253	ENST00000464616.6	1005
ENSG00000136895	GARNL3	GTPase activating Rap/RanGAP domain like 3	chr9	127369558	127373408	3851	*	RD_H3K27_peak_127066	21	2.36933	3.94953	2.11232	Intron (ENST00000435213.6/84253, intron 23 of 28)	9	127361716	127393538	31823	1	84253	ENST00000481242.5	7842
ENSG00000136895	GARNL3	GTPase activating Rap/RanGAP domain like 3	chr9	127374563	127376124	1562	*	RD_H3K27_peak_127067	27	2.59662	4.7585	2.72322	Intron (ENST00000435213.6/84253, intron 23 of 28)	9	127387130	127389005	1876	1	84253	ENST00000497703.1	-11006
ENSG00000136895	GARNL3	GTPase activating Rap/RanGAP domain like 3	chr9	127377998	127379172	1175	*	RD_H3K27_peak_127068	16	2.19449	3.31644	1.63824	Intron (ENST00000435213.6/84253, intron 23 of 28)	9	127387130	127389005	1876	1	84253	ENST00000497703.1	-7958
ENSG00000136895	GARNL3	GTPase activating Rap/RanGAP domain like 3	chr9	127381704	127388144	6441	*	RD_H3K27_peak_127069	24	2.47618	4.44645	2.48513	Promoter (<=1kb)	9	127387130	127389005	1876	1	84253	ENST00000497703.1	0
ENSG00000136895	GARNL3	GTPase activating Rap/RanGAP domain like 3	chr9	127389464	127393891	4428	*	RD_H3K27_peak_127070	26	2.44664	4.62312	2.61986	Promoter (1-2kb)	9	127388412	127393134	4723	1	84253	ENST00000463005.1	1052
ENSG00000136856	SLC2A8	solute carrier family 2 member 8	chr9	127394825	127395936	1112	*	RD_H3K27_peak_127071	27	2.43266	4.78449	2.74697	Promoter (1-2kb)	9	127397138	127407855	10718	1	29988	ENST00000610552.4	-1202
ENSG00000136854	STXBP1	syntaxin binding protein 1	chr9	127601472	127601762	291	*	RD_H3K27_peak_127072	26	2.6017	4.68916	2.66301	Intron (ENST00000637521.2/6812, intron 1 of 19)	9	127611760	127663265	51506	1	6812	ENST00000625363.2	-9998
ENSG00000136854	STXBP1	syntaxin binding protein 1	chr9	127603093	127604047	955	*	RD_H3K27_peak_127073	15	2.22096	3.19074	1.54897	Intron (ENST00000637521.2/6812, intron 1 of 19)	9	127611760	127663265	51506	1	6812	ENST00000625363.2	-7713
ENSG00000136854	STXBP1	syntaxin binding protein 1	chr9	127609558	127611573	2016	*	RD_H3K27_peak_127074	27	2.58708	4.7722	2.73074	Promoter (<=1kb)	9	127611760	127663265	51506	1	6812	ENST00000625363.2	-187
ENSG00000095370	SH2D3C	SH2 domain containing 3C	chr9	127751678	127757325	5648	*	RD_H3K27_peak_127075	20	2.29447	3.89854	2.07651	Promoter (<=1kb)	9	127738318	127755304	16987	2	10044	ENST00000420366.5	0
ENSG00000167106	FAM102A	family with sequence similarity 102 member A	chr9	127997865	127998239	375	*	RD_H3K27_peak_127076	15	2.3141	3.20337	1.55528	Distal Intergenic	9	127940582	127980989	40408	2	399665	ENST00000373095.6	-16876
ENSG00000167106	FAM102A	family with sequence similarity 102 member A	chr9	128012714	128013997	1284	*	RD_H3K27_peak_127077	25	2.61928	4.46575	2.50436	Distal Intergenic	9	127940582	127980989	40408	2	399665	ENST00000373095.6	-31725
ENSG00000167106	FAM102A	family with sequence similarity 102 member A	chr9	128015972	128017457	1486	*	RD_H3K27_peak_127078	19	2.3904	3.75405	1.96425	Distal Intergenic	9	127940582	127980989	40408	2	399665	ENST00000373095.6	-34983
ENSG00000232850	PTGES2-AS1	PTGES2 antisense RNA 1 (head to head)	chr9	128131112	128136025	4914	*	RD_H3K27_peak_127079	24	2.4927	4.42735	2.47459	Promoter (2-3kb)	9	128128529	128130628	2100	1	389791	ENST00000443493.3	2583
ENSG00000284185	MIR219A2	microRNA 219a-2	chr9	128397126	128397640	515	*	RD_H3K27_peak_127080	18	2.06042	3.59393	1.8486	Distal Intergenic	9	128392007	128393510	1504	2	407003	ENST00000608502.2	-3616
ENSG00000136811	ODF2	outer dense fiber of sperm tails 2	chr9	128443385	128444525	1141	*	RD_H3K27_peak_127081	16	2.1984	3.38738	1.69912	Distal Intergenic	9	128455186	128471346	16161	1	4957	ENST00000497812.6	-10661
ENSG00000136811	ODF2	outer dense fiber of sperm tails 2	chr9	128451890	128452435	546	*	RD_H3K27_peak_127082	15	2.20847	3.21113	1.57166	Promoter (2-3kb)	9	128455186	128471346	16161	1	4957	ENST00000497812.6	-2751
NA	IER5L-AS1	IER5L antisense RNA 1	chr9	129266045	129266824	780	*	RD_H3K27_peak_127083	22	2.44809	4.11779	2.23988	Distal Intergenic	9	129258354	129259865	1512	1	105376290	ENST00000427080.2	7691
NA	LINC02975	long intergenic non-protein coding RNA 2975	chr9	129274147	129275050	904	*	RD_H3K27_peak_127084	14	2.07053	3.04742	1.45205	Distal Intergenic	9	129282426	129286530	4105	1	101929331	ENST00000455981.2	-7376
NA	LOC107987133	uncharacterized LOC107987133	chr9	129294019	129294518	500	*	RD_H3K27_peak_127085	18	2.35475	3.61894	1.86112	Exon (ENST00000664782.1/107987133, exon 3 of 5)	9	129282496	129312665	30170	1	107987133	ENST00000664782.1	11523
NA	LOC107987133	uncharacterized LOC107987133	chr9	129297238	129298902	1665	*	RD_H3K27_peak_127086	21	2.4162	4.01583	2.16125	Intron (ENST00000664782.1/107987133, intron 3 of 4)	9	129282496	129312665	30170	1	107987133	ENST00000664782.1	14742
NA	LINC02913	long intergenic non-protein coding RNA 2913	chr9	129305056	129306196	1141	*	RD_H3K27_peak_127087	28	2.63103	4.8892	2.81806	Intron (ENST00000664782.1/107987133, intron 3 of 4)	9	129321016	129324905	3890	1	414318	ENST00000316786.1	-14820
ENSG00000233901	LINC01503	long intergenic non-protein coding RNA 1503	chr9	129365052	129365273	222	*	RD_H3K27_peak_127088	16	2.19403	3.28444	1.61718	Distal Intergenic	9	129341625	129359515	17891	1	100506119	ENST00000423122.2	23427
ENSG00000233901	LINC01503	long intergenic non-protein coding RNA 1503	chr9	129375647	129377540	1894	*	RD_H3K27_peak_127089	14	2.05964	3.03932	1.43996	Distal Intergenic	9	129341625	129359515	17891	1	100506119	ENST00000423122.2	34022
ENSG00000233901	LINC01503	long intergenic non-protein coding RNA 1503	chr9	129379248	129381895	2648	*	RD_H3K27_peak_127090	14	2.09369	3.00812	1.41752	Exon (ENST00000444641.2/ENST00000444641.2, exon 1 of 1)	9	129341625	129359515	17891	1	100506119	ENST00000423122.2	37623
ENSG00000233901	LINC01503	long intergenic non-protein coding RNA 1503	chr9	129387994	129389532	1539	*	RD_H3K27_peak_127091	18	2.29104	3.66151	1.89687	Distal Intergenic	9	129341625	129359515	17891	1	100506119	ENST00000423122.2	46369
ENSG00000226355	LOC105376291	uncharacterized LOC105376291	chr9	129390435	129390855	421	*	RD_H3K27_peak_127092	20	2.35501	3.84805	2.03737	Distal Intergenic	9	129438216	129439118	903	1	105376291	ENST00000439014.1	-47361
ENSG00000226355	LOC105376291	uncharacterized LOC105376291	chr9	129396548	129396860	313	*	RD_H3K27_peak_127093	19	2.32874	3.75419	1.96689	Distal Intergenic	9	129438216	129439118	903	1	105376291	ENST00000439014.1	-41356
ENSG00000226355	LOC105376291	uncharacterized LOC105376291	chr9	129443063	129443294	232	*	RD_H3K27_peak_127094	18	2.35202	3.62305	1.86113	Exon (ENST00000663459.1/105376291, exon 2 of 2)	9	129438605	129447545	8941	1	105376291	ENST00000655097.1	4458
NA	LINC00963	long intergenic non-protein coding RNA 963	chr9	129531464	129531705	242	*	RD_H3K27_peak_127095	30	2.926	5.22286	3.06887	Distal Intergenic	9	129507742	129513686	5945	1	100506190	ENST00000671598.1	23722
NA	LOC105376292	uncharacterized LOC105376292	chr9	129544977	129545233	257	*	RD_H3K27_peak_127096	17	2.191	3.50023	1.78709	Distal Intergenic	9	129575117	129581295	6179	1	105376292	ENST00000658659.1	-29884
ENSG00000236024	PRRX2-AS1	PRRX2 antisense RNA 1	chr9	129728878	129732204	3327	*	RD_H3K27_peak_127097	23	2.46443	4.23725	2.32661	Distal Intergenic	9	129712896	129718635	5740	2	101929437	ENST00000440413.1	-10243
ENSG00000136816	TOR1B	torsin family 1 member B	chr9	129785243	129790361	5119	*	RD_H3K27_peak_127098	28	2.61068	4.93145	2.85934	Distal Intergenic	9	129803157	129804480	1324	1	27348	ENST00000486372.1	-12796
ENSG00000136816	TOR1B	torsin family 1 member B	chr9	129791346	129797529	6184	*	RD_H3K27_peak_127099	37	2.89357	6.12677	3.77711	Exon (ENST00000425374.1/ENST00000425374.1, exon 2 of 2)	9	129803157	129804480	1324	1	27348	ENST00000486372.1	-5628
ENSG00000136816	TOR1B	torsin family 1 member B	chr9	129798518	129799529	1012	*	RD_H3K27_peak_127100	16	2.2152	3.27334	1.60854	Distal Intergenic	9	129803157	129804480	1324	1	27348	ENST00000486372.1	-3628
ENSG00000148357	HMCN2	hemicentin 2	chr9	130249329	130252867	3539	*	RD_H3K27_peak_127101	21	2.47111	3.94277	2.10853	Distal Intergenic	9	130265760	130434123	168364	1	256158	ENST00000683500.2	-12893
ENSG00000148357	HMCN2	hemicentin 2	chr9	130291443	130292854	1412	*	RD_H3K27_peak_127102	30	2.63162	5.12775	3.01165	Intron (ENST00000683500.2/256158, intron 4 of 97)	9	130307519	130338606	31088	1	256158	ENST00000611173.1	-14665
ENSG00000148357	HMCN2	hemicentin 2	chr9	130295776	130297731	1956	*	RD_H3K27_peak_127103	19	2.25168	3.68534	1.9161	Exon (ENST00000683500.2/256158, exon 7 of 98)	9	130307519	130338606	31088	1	256158	ENST00000611173.1	-9788
ENSG00000130707	ASS1	argininosuccinate synthase 1	chr9	130527885	130528168	284	*	RD_H3K27_peak_127104	16	2.13185	3.3509	1.67085	Distal Intergenic	9	130479856	130501178	21323	1	445	ENST00000372386.6	48029
ENSG00000107164	FUBP3	far upstream element binding protein 3	chr9	130551583	130552351	769	*	RD_H3K27_peak_127105	20	2.27308	3.83961	2.02818	Distal Intergenic	9	130578965	130582086	3122	1	8939	ENST00000467100.1	-26614
ENSG00000107164	FUBP3	far upstream element binding protein 3	chr9	130563788	130565678	1891	*	RD_H3K27_peak_127106	18	2.36681	3.61583	1.86654	Distal Intergenic	9	130578965	130582086	3122	1	8939	ENST00000467100.1	-13287
ENSG00000130711	PRDM12	PR/SET domain 12	chr9	130650547	130653697	3151	*	RD_H3K27_peak_127107	22	2.30533	4.15826	2.2702	Exon (ENST00000423330.1/ENST00000423330.1, exon 1 of 1)	9	130664594	130682983	18390	1	59335	ENST00000253008.3	-10897
ENSG00000130711	PRDM12	PR/SET domain 12	chr9	130654824	130659428	4605	*	RD_H3K27_peak_127108	33	2.50075	5.58214	3.36086	Distal Intergenic	9	130664594	130682983	18390	1	59335	ENST00000253008.3	-5166
ENSG00000130711	PRDM12	PR/SET domain 12	chr9	130660343	130668783	8441	*	RD_H3K27_peak_127109	31	2.45492	5.35595	3.19432	Promoter (<=1kb)	9	130664594	130682983	18390	1	59335	ENST00000253008.3	0
ENSG00000130711	PRDM12	PR/SET domain 12	chr9	130670506	130670875	370	*	RD_H3K27_peak_127110	23	2.47973	4.19988	2.30005	Intron (ENST00000253008.3/59335, intron 3 of 4)	9	130664594	130682986	18393	1	59335	ENST00000676323.1	5912
ENSG00000130713	EXOSC2	exosome component 2	chr9	130678530	130679833	1304	*	RD_H3K27_peak_127111	15	2.18215	3.25459	1.5961	Exon (ENST00000253008.3/59335, exon 4 of 5)	9	130693721	130703847	10127	1	23404	ENST00000491115.7	-13888
ENSG00000188710	QRFP	pyroglutamylated RFamide peptide	chr9	130894864	130908975	14112	*	RD_H3K27_peak_127112	47	2.91364	7.34175	4.73294	Promoter (<=1kb)	9	130892707	130896812	4106	2	347148	ENST00000623824.2	0
ENSG00000188710	QRFP	pyroglutamylated RFamide peptide	chr9	130909950	130911606	1657	*	RD_H3K27_peak_127113	28	2.46921	4.90508	2.82593	Intron (ENST00000448616.5/84929, intron 6 of 7)	9	130892707	130896812	4106	2	347148	ENST00000623824.2	-13138
ENSG00000130720	FIBCD1	fibrinogen C domain containing 1	chr9	130912961	130929308	16348	*	RD_H3K27_peak_127114	37	2.65045	6.05284	3.72994	Promoter (<=1kb)	9	130902440	130929979	27540	2	84929	ENST00000444139.5	671
NA	FIBCD1-AS1	FIBCD1 antisense RNA 1	chr9	130930425	130938507	8083	*	RD_H3K27_peak_127115	30	2.51018	5.23671	3.09541	Promoter (<=1kb)	9	130933851	130945520	11670	1	105376297	ENST00000421067.1	0
ENSG00000130720	FIBCD1	fibrinogen C domain containing 1	chr9	130939526	130954199	14674	*	RD_H3K27_peak_127116	38	2.72969	6.16219	3.81583	Promoter (<=1kb)	9	130938017	130939286	1270	2	84929	ENST00000463475.1	-240
ENSG00000050555	LAMC3	laminin subunit gamma 3	chr9	130967546	130991780	24235	*	RD_H3K27_peak_127117	30	2.4983	5.21143	3.07344	Distal Intergenic	9	131009174	131094473	85300	1	10319	ENST00000361069.9	-17394
ENSG00000050555	LAMC3	laminin subunit gamma 3	chr9	130998605	131005586	6982	*	RD_H3K27_peak_127118	29	2.47351	5.04696	2.94736	Distal Intergenic	9	131009174	131094473	85300	1	10319	ENST00000361069.9	-3588
ENSG00000050555	LAMC3	laminin subunit gamma 3	chr9	131008237	131008592	356	*	RD_H3K27_peak_127119	16	2.17749	3.3759	1.69192	Promoter (<=1kb)	9	131009174	131094473	85300	1	10319	ENST00000361069.9	-582
ENSG00000050555	LAMC3	laminin subunit gamma 3	chr9	131012010	131012608	599	*	RD_H3K27_peak_127120	18	2.21465	3.62363	1.86743	Promoter (2-3kb)	9	131009174	131094473	85300	1	10319	ENST00000361069.9	2836
ENSG00000050555	LAMC3	laminin subunit gamma 3	chr9	131016089	131016543	455	*	RD_H3K27_peak_127121	18	2.13969	3.54365	1.80919	Intron (ENST00000361069.9/10319, intron 1 of 27)	9	131009174	131094473	85300	1	10319	ENST00000361069.9	6915
ENSG00000050555	LAMC3	laminin subunit gamma 3	chr9	131019292	131023817	4526	*	RD_H3K27_peak_127122	20	2.2629	3.8878	2.06801	Exon (ENST00000516773.1/ENST00000516773.1, exon 1 of 1)	9	131009174	131094473	85300	1	10319	ENST00000361069.9	10118
ENSG00000050555	LAMC3	laminin subunit gamma 3	chr9	131024652	131025550	899	*	RD_H3K27_peak_127123	25	2.42816	4.58348	2.58656	Intron (ENST00000361069.9/10319, intron 1 of 27)	9	131009174	131094473	85300	1	10319	ENST00000361069.9	15478
ENSG00000050555	LAMC3	laminin subunit gamma 3	chr9	131026393	131028363	1971	*	RD_H3K27_peak_127124	24	2.43051	4.3401	2.40792	Exon (ENST00000361069.9/10319, exon 2 of 28)	9	131009174	131094473	85300	1	10319	ENST00000361069.9	17219
ENSG00000050555	LAMC3	laminin subunit gamma 3	chr9	131030242	131031136	895	*	RD_H3K27_peak_127125	24	2.44611	4.3387	2.40395	Intron (ENST00000361069.9/10319, intron 2 of 27)	9	131009174	131094473	85300	1	10319	ENST00000361069.9	21068
ENSG00000050555	LAMC3	laminin subunit gamma 3	chr9	131033829	131034053	225	*	RD_H3K27_peak_127126	17	2.22708	3.42827	1.72795	Intron (ENST00000361069.9/10319, intron 3 of 27)	9	131009174	131094473	85300	1	10319	ENST00000361069.9	24655
ENSG00000050555	LAMC3	laminin subunit gamma 3	chr9	131035427	131035989	563	*	RD_H3K27_peak_127127	15	2.19857	3.24387	1.59246	Intron (ENST00000361069.9/10319, intron 3 of 27)	9	131009174	131094473	85300	1	10319	ENST00000361069.9	26253
ENSG00000050555	LAMC3	laminin subunit gamma 3	chr9	131042516	131043944	1429	*	RD_H3K27_peak_127128	19	2.25042	3.70237	1.92591	Intron (ENST00000361069.9/10319, intron 7 of 27)	9	131009174	131094473	85300	1	10319	ENST00000361069.9	33342
ENSG00000050555	LAMC3	laminin subunit gamma 3	chr9	131051838	131052167	330	*	RD_H3K27_peak_127129	13	2.00851	2.8618	1.31699	Intron (ENST00000361069.9/10319, intron 9 of 27)	9	131077799	131092058	14260	1	10319	ENST00000678544.1	-25632
ENSG00000050555	LAMC3	laminin subunit gamma 3	chr9	131065891	131069425	3535	*	RD_H3K27_peak_127130	17	2.11369	3.4581	1.74598	Exon (ENST00000361069.9/10319, exon 14 of 28)	9	131077799	131092058	14260	1	10319	ENST00000678544.1	-8374
ENSG00000050555	LAMC3	laminin subunit gamma 3	chr9	131070750	131070989	240	*	RD_H3K27_peak_127131	14	2.0426	3.04351	1.44113	Intron (ENST00000361069.9/10319, intron 17 of 27)	9	131077799	131092058	14260	1	10319	ENST00000678544.1	-6810
ENSG00000050555	LAMC3	laminin subunit gamma 3	chr9	131078789	131079508	720	*	RD_H3K27_peak_127132	13	2.06435	2.97452	1.38732	Promoter (<=1kb)	9	131079149	131082161	3013	1	10319	ENST00000679272.1	0
ENSG00000050555	LAMC3	laminin subunit gamma 3	chr9	131080712	131081995	1284	*	RD_H3K27_peak_127133	16	2.17741	3.26521	1.60779	Promoter (1-2kb)	9	131079243	131094473	15231	1	10319	ENST00000355452.5	1469
ENSG00000126878	AIF1L	allograft inflammatory factor 1 like	chr9	131092039	131092603	565	*	RD_H3K27_peak_127134	18	2.27842	3.6322	1.88021	3' UTR	9	131096476	131123152	26677	1	83543	ENST00000372309.7	-3873
ENSG00000126878	AIF1L	allograft inflammatory factor 1 like	chr9	131094483	131096207	1725	*	RD_H3K27_peak_127135	18	2.15327	3.65255	1.88861	Promoter (<=1kb)	9	131096476	131123152	26677	1	83543	ENST00000372309.7	-269
ENSG00000126878	AIF1L	allograft inflammatory factor 1 like	chr9	131097230	131097883	654	*	RD_H3K27_peak_127136	25	2.36884	4.49067	2.5179	Promoter (<=1kb)	9	131098149	131120343	22195	1	83543	ENST00000372297.6	-266
ENSG00000126878	AIF1L	allograft inflammatory factor 1 like	chr9	131113679	131113925	247	*	RD_H3K27_peak_127137	24	2.58347	4.43639	2.46642	Promoter (2-3kb)	9	131111402	131120438	9037	1	83543	ENST00000372301.2	2277
ENSG00000126878	AIF1L	allograft inflammatory factor 1 like	chr9	131116977	131117390	414	*	RD_H3K27_peak_127138	14	2.09237	3.00361	1.41673	Intron (ENST00000372309.7/83543, intron 5 of 6)	9	131111402	131120438	9037	1	83543	ENST00000372301.2	5575
ENSG00000126883	NUP214	nucleoporin 214	chr9	131245590	131245949	360	*	RD_H3K27_peak_127139	17	2.30624	3.43235	1.72947	Distal Intergenic	9	131228518	131233008	4491	1	8021	ENST00000496921.2	17072
ENSG00000126882	FAM78A	family with sequence similarity 78 member A	chr9	131247361	131247659	299	*	RD_H3K27_peak_127140	19	2.39278	3.78709	1.99118	Distal Intergenic	9	131258076	131264715	6640	2	286336	ENST00000247295.4	17056
ENSG00000126882	FAM78A	family with sequence similarity 78 member A	chr9	131263825	131264321	497	*	RD_H3K27_peak_127141	14	2.17958	3.0898	1.47147	Promoter (<=1kb)	9	131258076	131264715	6640	2	286336	ENST00000247295.4	394
ENSG00000126882	FAM78A	family with sequence similarity 78 member A	chr9	131273728	131276110	2383	*	RD_H3K27_peak_127142	22	2.35146	4.07274	2.2042	Promoter (<=1kb)	9	131258078	131276510	18433	2	286336	ENST00000372271.4	400
ENSG00000126882	FAM78A	family with sequence similarity 78 member A	chr9	131278417	131282353	3937	*	RD_H3K27_peak_127143	22	2.25885	4.12364	2.24385	Promoter (1-2kb)	9	131258078	131276510	18433	2	286336	ENST00000372271.4	-1907
NA	LOC105376299	uncharacterized LOC105376299	chr9	131284399	131285941	1543	*	RD_H3K27_peak_127144	22	2.36855	4.13612	2.25552	Intron (ENST00000663086.1/ENST00000663086.1, intron 1 of 1)	9	131289459	131359022	69564	1	105376299	ENST00000645295.1	-3518
ENSG00000288701	PRRC2B	proline rich coiled-coil 2B	chr9	131339745	131341701	1957	*	RD_H3K27_peak_127145	29	2.62133	5.00486	2.91214	Intron (ENST00000645295.1/105376299, intron 2 of 4)	9	131373636	131430259	56624	1	84726	ENST00000682525.1	-31935
ENSG00000288701	PRRC2B	proline rich coiled-coil 2B	chr9	131342550	131345375	2826	*	RD_H3K27_peak_127146	27	2.53665	4.82355	2.77934	Intron (ENST00000645295.1/105376299, intron 2 of 4)	9	131373636	131430259	56624	1	84726	ENST00000682525.1	-28261
ENSG00000107263	RAPGEF1	Rap guanine nucleotide exchange factor 1	chr9	131748570	131749177	608	*	RD_H3K27_peak_127147	17	2.21567	3.40111	1.70776	Distal Intergenic	9	131576775	131740076	163302	2	2889	ENST00000683357.1	-8494
ENSG00000107263	RAPGEF1	Rap guanine nucleotide exchange factor 1	chr9	131750361	131754743	4383	*	RD_H3K27_peak_127148	20	2.40098	3.91011	2.08183	Distal Intergenic	9	131576775	131740076	163302	2	2889	ENST00000683357.1	-10285
ENSG00000107263	RAPGEF1	Rap guanine nucleotide exchange factor 1	chr9	131755587	131756706	1120	*	RD_H3K27_peak_127149	30	2.736	5.20214	3.05733	Distal Intergenic	9	131576775	131740076	163302	2	2889	ENST00000683357.1	-15511
ENSG00000107263	RAPGEF1	Rap guanine nucleotide exchange factor 1	chr9	131757676	131760502	2827	*	RD_H3K27_peak_127150	23	2.42525	4.20054	2.30335	Distal Intergenic	9	131576775	131740076	163302	2	2889	ENST00000683357.1	-17600
ENSG00000107263	RAPGEF1	Rap guanine nucleotide exchange factor 1	chr9	131761742	131774271	12530	*	RD_H3K27_peak_127151	50	3.13528	7.76429	5.06485	Distal Intergenic	9	131576775	131740076	163302	2	2889	ENST00000683357.1	-21666
ENSG00000107263	RAPGEF1	Rap guanine nucleotide exchange factor 1	chr9	131775459	131783686	8228	*	RD_H3K27_peak_127152	35	2.70407	5.79808	3.53011	Exon (ENST00000411521.1/ENST00000411521.1, exon 1 of 1)	9	131576775	131740076	163302	2	2889	ENST00000683357.1	-35383
ENSG00000107263	RAPGEF1	Rap guanine nucleotide exchange factor 1	chr9	131784525	131830285	45761	*	RD_H3K27_peak_127153	42	2.80943	6.67488	4.2095	Exon (ENST00000444708.1/ENST00000444708.1, exon 1 of 3)	9	131576775	131740076	163302	2	2889	ENST00000683357.1	-44449
ENSG00000107263	RAPGEF1	Rap guanine nucleotide exchange factor 1	chr9	131832725	131833539	815	*	RD_H3K27_peak_127154	13	2.03433	2.85491	1.31255	Distal Intergenic	9	131576775	131740076	163302	2	2889	ENST00000683357.1	-92649
ENSG00000107263	RAPGEF1	Rap guanine nucleotide exchange factor 1	chr9	131846615	131847230	616	*	RD_H3K27_peak_127155	16	2.10622	3.34596	1.65915	Distal Intergenic	9	131576775	131740076	163302	2	2889	ENST00000683357.1	-106539
ENSG00000160563	MED27	mediator complex subunit 27	chr9	132080868	132087956	7089	*	RD_H3K27_peak_127156	31	2.69129	5.25099	3.10689	Promoter (1-2kb)	9	131860112	132079867	219756	2	9442	ENST00000292035.10	-1001
ENSG00000196358	NTNG2	netrin G2	chr9	132088847	132161598	72752	*	RD_H3K27_peak_127157	45	2.88625	7.16559	4.59994	Promoter (<=1kb)	9	132162058	132244526	82469	1	84628	ENST00000393229.4	-460
ENSG00000196358	NTNG2	netrin G2	chr9	132162451	132173530	11080	*	RD_H3K27_peak_127158	38	2.66938	6.20681	3.8458	Promoter (<=1kb)	9	132162058	132244526	82469	1	84628	ENST00000393229.4	393
ENSG00000196358	NTNG2	netrin G2	chr9	132174403	132195069	20667	*	RD_H3K27_peak_127159	47	2.9554	7.36748	4.76673	Intron (ENST00000393229.4/84628, intron 2 of 7)	9	132162058	132244526	82469	1	84628	ENST00000393229.4	12345
ENSG00000196358	NTNG2	netrin G2	chr9	132196575	132241089	44515	*	RD_H3K27_peak_127160	43	2.86351	6.85355	4.34789	Promoter (<=1kb)	9	132240608	132242173	1566	1	84628	ENST00000490694.1	0
ENSG00000196358	NTNG2	netrin G2	chr9	132244722	132252277	7556	*	RD_H3K27_peak_127161	22	2.41269	4.18282	2.28937	Downstream (<=300bp)	9	132241441	132242169	729	1	84628	ENST00000483055.1	3281
ENSG00000196358	NTNG2	netrin G2	chr9	132253703	132254052	350	*	RD_H3K27_peak_127162	29	2.7234	5.02885	2.9218	Distal Intergenic	9	132241441	132242169	729	1	84628	ENST00000483055.1	12262
ENSG00000196358	NTNG2	netrin G2	chr9	132255060	132257067	2008	*	RD_H3K27_peak_127163	24	2.46831	4.44863	2.48966	Distal Intergenic	9	132241441	132242169	729	1	84628	ENST00000483055.1	13619
ENSG00000107290	SETX	senataxin	chr9	132257920	132259156	1237	*	RD_H3K27_peak_127164	15	2.05693	3.2415	1.58778	Distal Intergenic	9	132261356	132275382	14027	2	23064	ENST00000477049.1	16226
ENSG00000107290	SETX	senataxin	chr9	132359609	132360008	400	*	RD_H3K27_peak_127165	20	2.45855	3.91304	2.08037	Distal Intergenic	9	132261356	132354986	93631	2	23064	ENST00000224140.6	-4623
ENSG00000107290	SETX	senataxin	chr9	132365774	132366292	519	*	RD_H3K27_peak_127166	18	2.15815	3.56591	1.82677	Distal Intergenic	9	132261356	132354986	93631	2	23064	ENST00000224140.6	-10788
ENSG00000125482	TTF1	transcription termination factor 1	chr9	132367707	132368719	1013	*	RD_H3K27_peak_127167	20	2.19695	3.83388	2.02546	Distal Intergenic	9	132375735	132379205	3471	2	7270	ENST00000461970.1	10486
ENSG00000188523	CFAP77	cilia and flagella associated protein 77	chr9	132410879	132438039	27161	*	RD_H3K27_peak_127168	46	2.95918	7.29338	4.69518	Promoter (<=1kb)	9	132410224	132573317	163094	1	389799	ENST00000343036.6	655
ENSG00000188523	CFAP77	cilia and flagella associated protein 77	chr9	132439199	132519066	79868	*	RD_H3K27_peak_127169	47	2.94529	7.33268	4.72651	3' UTR	9	132410224	132573317	163094	1	389799	ENST00000343036.6	28975
ENSG00000125492	BARHL1	BarH like homeobox 1	chr9	132520500	132526535	6036	*	RD_H3K27_peak_127170	44	2.94213	6.9349	4.41058	Intron (ENST00000393216.3/389799, intron 3 of 5)	9	132582606	132590252	7647	1	56751	ENST00000263610.7	-56071
ENSG00000125492	BARHL1	BarH like homeobox 1	chr9	132528129	132535089	6961	*	RD_H3K27_peak_127171	36	2.75766	5.95873	3.65735	Intron (ENST00000393216.3/389799, intron 3 of 5)	9	132582606	132590252	7647	1	56751	ENST00000263610.7	-47517
ENSG00000125492	BARHL1	BarH like homeobox 1	chr9	132536432	132593787	57356	*	RD_H3K27_peak_127172	39	2.77042	6.36703	3.97562	Promoter (<=1kb)	9	132582606	132590252	7647	1	56751	ENST00000263610.7	0
ENSG00000165695	AK8	adenylate kinase 8	chr9	132699273	132700096	824	*	RD_H3K27_peak_127173	15	2.26034	3.11747	1.5024	Distal Intergenic	9	132725583	132727598	2016	2	158067	ENST00000467161.1	27502
ENSG00000165695	AK8	adenylate kinase 8	chr9	132702432	132711131	8700	*	RD_H3K27_peak_127174	26	2.50867	4.69981	2.67955	Distal Intergenic	9	132725583	132727598	2016	2	158067	ENST00000467161.1	16467
ENSG00000165695	AK8	adenylate kinase 8	chr9	132713510	132714632	1123	*	RD_H3K27_peak_127175	42	3.03272	6.70168	4.2441	Distal Intergenic	9	132725583	132727598	2016	2	158067	ENST00000467161.1	12966
ENSG00000165695	AK8	adenylate kinase 8	chr9	132715523	132729743	14221	*	RD_H3K27_peak_127176	31	2.71398	5.33775	3.17644	Promoter (<=1kb)	9	132725583	132727598	2016	2	158067	ENST00000467161.1	0
ENSG00000165695	AK8	adenylate kinase 8	chr9	132730881	132733601	2721	*	RD_H3K27_peak_127177	36	2.70503	5.953	3.63998	Intron (ENST00000298545.4/158067, intron 11 of 12)	9	132725583	132727598	2016	2	158067	ENST00000467161.1	-3283
ENSG00000165695	AK8	adenylate kinase 8	chr9	132735678	132735918	241	*	RD_H3K27_peak_127178	23	2.37512	4.24185	2.3292	Intron (ENST00000298545.4/158067, intron 11 of 12)	9	132725583	132727598	2016	2	158067	ENST00000467161.1	-8080
ENSG00000165695	AK8	adenylate kinase 8	chr9	132736936	132737976	1041	*	RD_H3K27_peak_127179	18	2.21704	3.60912	1.85809	Intron (ENST00000298545.4/158067, intron 11 of 12)	9	132725583	132727598	2016	2	158067	ENST00000467161.1	-9338
ENSG00000165695	AK8	adenylate kinase 8	chr9	132739861	132741548	1688	*	RD_H3K27_peak_127180	19	2.21879	3.715	1.93996	Intron (ENST00000298545.4/158067, intron 11 of 12)	9	132725583	132727598	2016	2	158067	ENST00000467161.1	-12263
ENSG00000165695	AK8	adenylate kinase 8	chr9	132742767	132746522	3756	*	RD_H3K27_peak_127181	23	2.37088	4.32087	2.39183	Intron (ENST00000298545.4/158067, intron 11 of 12)	9	132725583	132727598	2016	2	158067	ENST00000467161.1	-15169
ENSG00000165695	AK8	adenylate kinase 8	chr9	132747390	132750176	2787	*	RD_H3K27_peak_127182	20	2.35962	3.84514	2.03164	Intron (ENST00000298545.4/158067, intron 11 of 12)	9	132725583	132727598	2016	2	158067	ENST00000467161.1	-19792
ENSG00000165695	AK8	adenylate kinase 8	chr9	132753010	132761564	8555	*	RD_H3K27_peak_127183	25	2.47428	4.58327	2.59248	Intron (ENST00000298545.4/158067, intron 11 of 12)	9	132725583	132727598	2016	2	158067	ENST00000467161.1	-25412
ENSG00000165695	AK8	adenylate kinase 8	chr9	132762582	132767261	4680	*	RD_H3K27_peak_127184	22	2.43504	4.13194	2.25116	Intron (ENST00000298545.4/158067, intron 11 of 12)	9	132725583	132727598	2016	2	158067	ENST00000467161.1	-34984
ENSG00000165695	AK8	adenylate kinase 8	chr9	132771704	132771936	233	*	RD_H3K27_peak_127185	15	2.05063	3.18052	1.54233	Intron (ENST00000298545.4/158067, intron 11 of 12)	9	132725583	132727598	2016	2	158067	ENST00000467161.1	-44106
ENSG00000165695	AK8	adenylate kinase 8	chr9	132777961	132778596	636	*	RD_H3K27_peak_127186	19	2.32528	3.77445	1.98003	Intron (ENST00000298545.4/158067, intron 11 of 12)	9	132725583	132727598	2016	2	158067	ENST00000467161.1	-50363
ENSG00000165695	AK8	adenylate kinase 8	chr9	132779640	132787940	8301	*	RD_H3K27_peak_127187	24	2.45597	4.39666	2.449	Intron (ENST00000298545.4/158067, intron 11 of 12)	9	132725583	132727598	2016	2	158067	ENST00000467161.1	-52042
ENSG00000165695	AK8	adenylate kinase 8	chr9	132791143	132800510	9368	*	RD_H3K27_peak_127188	23	2.3664	4.31511	2.39209	Exon (ENST00000298545.4/158067, exon 11 of 13)	9	132861396	132863712	2317	2	158067	ENST00000482422.1	63202
ENSG00000165695	AK8	adenylate kinase 8	chr9	132801852	132802122	271	*	RD_H3K27_peak_127189	16	2.24074	3.34235	1.65904	Intron (ENST00000298545.4/158067, intron 10 of 12)	9	132861396	132863712	2317	2	158067	ENST00000482422.1	61590
ENSG00000165695	AK8	adenylate kinase 8	chr9	132804899	132805197	299	*	RD_H3K27_peak_127190	16	2.13799	3.27111	1.60774	Intron (ENST00000298545.4/158067, intron 10 of 12)	9	132861396	132863712	2317	2	158067	ENST00000482422.1	58515
ENSG00000165695	AK8	adenylate kinase 8	chr9	132807418	132807916	499	*	RD_H3K27_peak_127191	16	2.20651	3.26975	1.61632	Intron (ENST00000298545.4/158067, intron 10 of 12)	9	132861396	132863712	2317	2	158067	ENST00000482422.1	55796
ENSG00000165695	AK8	adenylate kinase 8	chr9	132809392	132811815	2424	*	RD_H3K27_peak_127192	26	2.54429	4.6747	2.66167	Intron (ENST00000298545.4/158067, intron 10 of 12)	9	132861396	132863712	2317	2	158067	ENST00000482422.1	51897
ENSG00000165695	AK8	adenylate kinase 8	chr9	132813073	132815237	2165	*	RD_H3K27_peak_127193	15	2.15655	3.15113	1.52054	Exon (ENST00000298545.4/158067, exon 10 of 13)	9	132861396	132863712	2317	2	158067	ENST00000482422.1	48475
ENSG00000165695	AK8	adenylate kinase 8	chr9	132816455	132821535	5081	*	RD_H3K27_peak_127194	32	2.77619	5.41395	3.22499	Intron (ENST00000298545.4/158067, intron 9 of 12)	9	132861396	132863712	2317	2	158067	ENST00000482422.1	42177
ENSG00000165695	AK8	adenylate kinase 8	chr9	132822400	132827375	4976	*	RD_H3K27_peak_127195	26	2.46039	4.70748	2.6873	Exon (ENST00000298545.4/158067, exon 8 of 13)	9	132861396	132863712	2317	2	158067	ENST00000482422.1	36337
ENSG00000165695	AK8	adenylate kinase 8	chr9	132828278	132832668	4391	*	RD_H3K27_peak_127196	29	2.53497	5.08927	2.98113	Exon (ENST00000298545.4/158067, exon 6 of 13)	9	132861396	132863712	2317	2	158067	ENST00000482422.1	31044
ENSG00000165695	AK8	adenylate kinase 8	chr9	132833890	132834659	770	*	RD_H3K27_peak_127197	23	2.37848	4.27494	2.35518	Intron (ENST00000298545.4/158067, intron 5 of 12)	9	132861396	132863712	2317	2	158067	ENST00000482422.1	29053
ENSG00000165695	AK8	adenylate kinase 8	chr9	132842770	132846120	3351	*	RD_H3K27_peak_127198	18	2.26574	3.63909	1.88113	Intron (ENST00000298545.4/158067, intron 5 of 12)	9	132861396	132863712	2317	2	158067	ENST00000482422.1	17592
ENSG00000165695	AK8	adenylate kinase 8	chr9	132846989	132847259	271	*	RD_H3K27_peak_127199	15	2.09784	3.17717	1.54451	Intron (ENST00000298545.4/158067, intron 5 of 12)	9	132861396	132863712	2317	2	158067	ENST00000482422.1	16453
ENSG00000165695	AK8	adenylate kinase 8	chr9	132851174	132852285	1112	*	RD_H3K27_peak_127200	21	2.38362	3.94406	2.10972	Intron (ENST00000298545.4/158067, intron 5 of 12)	9	132861396	132863712	2317	2	158067	ENST00000482422.1	11427
ENSG00000165695	AK8	adenylate kinase 8	chr9	132854340	132854658	319	*	RD_H3K27_peak_127201	24	2.43741	4.39331	2.44286	Intron (ENST00000298545.4/158067, intron 5 of 12)	9	132861396	132863712	2317	2	158067	ENST00000482422.1	9054
ENSG00000165695	AK8	adenylate kinase 8	chr9	132855594	132859131	3538	*	RD_H3K27_peak_127202	22	2.47658	4.18878	2.29178	Intron (ENST00000298545.4/158067, intron 4 of 12)	9	132861396	132863712	2317	2	158067	ENST00000482422.1	4581
ENSG00000165695	AK8	adenylate kinase 8	chr9	132860392	132861859	1468	*	RD_H3K27_peak_127203	25	2.57891	4.5834	2.59088	Promoter (1-2kb)	9	132861396	132863712	2317	2	158067	ENST00000482422.1	1853
ENSG00000165695	AK8	adenylate kinase 8	chr9	132863242	132864083	842	*	RD_H3K27_peak_127204	15	2.09896	3.13319	1.5108	Promoter (<=1kb)	9	132861396	132863712	2317	2	158067	ENST00000482422.1	0
ENSG00000165695	AK8	adenylate kinase 8	chr9	132865319	132865635	317	*	RD_H3K27_peak_127205	17	2.22845	3.44453	1.72959	Promoter (1-2kb)	9	132861396	132863712	2317	2	158067	ENST00000482422.1	-1607
ENSG00000165695	AK8	adenylate kinase 8	chr9	132866637	132868581	1945	*	RD_H3K27_peak_127206	16	2.08741	3.29546	1.62835	Promoter (2-3kb)	9	132861396	132863712	2317	2	158067	ENST00000482422.1	-2925
ENSG00000165695	AK8	adenylate kinase 8	chr9	132870000	132870774	775	*	RD_H3K27_peak_127207	22	2.39048	4.09284	2.22128	Intron (ENST00000298545.4/158067, intron 2 of 12)	9	132861396	132863712	2317	2	158067	ENST00000482422.1	-6288
ENSG00000165698	SPACA9	sperm acrosome associated 9	chr9	132874474	132874714	241	*	RD_H3K27_peak_127208	27	2.53235	4.84911	2.78767	Intron (ENST00000298545.4/158067, intron 2 of 12)	9	132878027	132890031	12005	1	11092	ENST00000372136.7	-3313
ENSG00000165699	TSC1	TSC complex subunit 1	chr9	132952489	132952729	241	*	RD_H3K27_peak_127209	17	2.27238	3.51021	1.78585	Exon (ENST00000443690.3/ENST00000443690.3, exon 4 of 4)	9	132906744	132946874	40131	2	7248	ENST00000643362.1	-5615
ENSG00000165702	GFI1B	growth factor independent 1B transcriptional repressor	chr9	132964024	133005042	41019	*	RD_H3K27_peak_127210	37	2.76968	6.1287	3.79617	Promoter (<=1kb)	9	132978651	132991650	13000	1	8328	ENST00000636137.1	0
NA	SNORD141A	small nucleolar RNA, C/D box 141A	chr9	133005930	133007605	1676	*	RD_H3K27_peak_127211	19	2.35145	3.67185	1.90346	Distal Intergenic	9	133019486	133020874	1389	1	106635683	ENST00000436459.2	-11881
NA	SNORD141A	small nucleolar RNA, C/D box 141A	chr9	133008568	133010126	1559	*	RD_H3K27_peak_127212	27	2.61269	4.79637	2.74872	Distal Intergenic	9	133019486	133020874	1389	1	106635683	ENST00000436459.2	-9360
NA	SNORD141A	small nucleolar RNA, C/D box 141A	chr9	133011117	133018504	7388	*	RD_H3K27_peak_127213	23	2.41527	4.26748	2.35631	Promoter (<=1kb)	9	133019486	133020874	1389	1	106635683	ENST00000436459.2	-982
NA	SNORD141A	small nucleolar RNA, C/D box 141A	chr9	133019640	133021471	1832	*	RD_H3K27_peak_127214	19	2.27719	3.69528	1.9215	Promoter (<=1kb)	9	133019486	133020874	1389	1	106635683	ENST00000436459.2	154
ENSG00000170827	CELP	carboxyl ester lipase pseudogene	chr9	133073533	133074529	997	*	RD_H3K27_peak_127215	17	2.24296	3.52592	1.79692	Distal Intergenic	9	133079900	133084525	4626	1	1057	ENST00000624767.1	-5371
ENSG00000170827	CELP	carboxyl ester lipase pseudogene	chr9	133076964	133079468	2505	*	RD_H3K27_peak_127216	23	2.33763	4.24911	2.3431	Promoter (<=1kb)	9	133079900	133084525	4626	1	1057	ENST00000624767.1	-432
ENSG00000148288	GBGT1	globoside alpha-1,3-N-acetylgalactosaminyltransferase 1 (FORS blood group)	chr9	133167242	133169446	2205	*	RD_H3K27_peak_127217	25	2.48624	4.46901	2.50439	Distal Intergenic	9	133161355	133163933	2579	2	26301	ENST00000645973.1	-3309
ENSG00000148288	GBGT1	globoside alpha-1,3-N-acetylgalactosaminyltransferase 1 (FORS blood group)	chr9	133170665	133174582	3918	*	RD_H3K27_peak_127218	30	2.5828	5.16834	3.04249	Distal Intergenic	9	133161355	133163933	2579	2	26301	ENST00000645973.1	-6732
ENSG00000148288	GBGT1	globoside alpha-1,3-N-acetylgalactosaminyltransferase 1 (FORS blood group)	chr9	133176268	133178474	2207	*	RD_H3K27_peak_127219	26	2.82106	4.69154	2.66942	Distal Intergenic	9	133161355	133163933	2579	2	26301	ENST00000645973.1	-12335
ENSG00000148288	GBGT1	globoside alpha-1,3-N-acetylgalactosaminyltransferase 1 (FORS blood group)	chr9	133181023	133183262	2240	*	RD_H3K27_peak_127220	18	2.50186	3.5909	1.83187	Distal Intergenic	9	133161355	133163933	2579	2	26301	ENST00000645973.1	-17090
ENSG00000171102	OBP2B	odorant binding protein 2B	chr9	133186800	133191731	4932	*	RD_H3K27_peak_127221	23	2.65257	4.25206	2.33903	Distal Intergenic	9	133205277	133209241	3965	2	29989	ENST00000461961.2	17510
ENSG00000171102	OBP2B	odorant binding protein 2B	chr9	133192831	133194608	1778	*	RD_H3K27_peak_127222	17	2.47528	3.53171	1.7902	Distal Intergenic	9	133205277	133209241	3965	2	29989	ENST00000461961.2	14633
ENSG00000171102	OBP2B	odorant binding protein 2B	chr9	133197213	133197587	375	*	RD_H3K27_peak_127223	13	2.26961	2.91539	1.33829	Distal Intergenic	9	133205277	133209241	3965	2	29989	ENST00000461961.2	11654
ENSG00000171102	OBP2B	odorant binding protein 2B	chr9	133200047	133211225	11179	*	RD_H3K27_peak_127224	25	2.76594	4.56648	2.57529	Promoter (<=1kb)	9	133205277	133209241	3965	2	29989	ENST00000461961.2	0
ENSG00000171102	OBP2B	odorant binding protein 2B	chr9	133213500	133225046	11547	*	RD_H3K27_peak_127225	23	2.69359	4.3233	2.38748	Exon (ENST00000372031.3/ENST00000372031.3, exon 6 of 6)	9	133205280	133209250	3971	2	29989	ENST00000618116.4	-4250
ENSG00000171102	OBP2B	odorant binding protein 2B	chr9	133225895	133226542	648	*	RD_H3K27_peak_127226	20	2.53877	3.85476	2.03085	Exon (ENST00000372031.3/ENST00000372031.3, exon 4 of 6)	9	133205280	133209250	3971	2	29989	ENST00000618116.4	-16645
ENSG00000171102	OBP2B	odorant binding protein 2B	chr9	133228402	133229704	1303	*	RD_H3K27_peak_127227	23	2.66943	4.27697	2.35568	Exon (ENST00000372031.3/ENST00000372031.3, exon 1 of 6)	9	133205280	133209250	3971	2	29989	ENST00000618116.4	-19152
ENSG00000171102	OBP2B	odorant binding protein 2B	chr9	133231150	133232429	1280	*	RD_H3K27_peak_127228	22	2.66904	4.11845	2.22553	Distal Intergenic	9	133205280	133209250	3971	2	29989	ENST00000618116.4	-21900
ENSG00000171102	OBP2B	odorant binding protein 2B	chr9	133233281	133233995	715	*	RD_H3K27_peak_127229	33	3.11398	5.64563	3.38829	3' UTR	9	133205280	133209250	3971	2	29989	ENST00000618116.4	-24031
ENSG00000171102	OBP2B	odorant binding protein 2B	chr9	133240281	133242349	2069	*	RD_H3K27_peak_127230	25	2.70847	4.51063	2.53923	Intron (ENST00000679909.1/28, intron 1 of 1)	9	133205280	133209250	3971	2	29989	ENST00000618116.4	-31031
ENSG00000175164	ABO	ABO, alpha 1-3-N-acetylgalactosaminyltransferase and alpha 1-3-galactosyltransferase	chr9	133245715	133254679	8965	*	RD_H3K27_peak_127231	32	2.80517	5.41981	3.23437	Exon (ENST00000680600.1/ENST00000680600.1, exon 1 of 2)	9	133250732	133275214	24483	2	28	ENST00000647353.1	20535
ENSG00000175164	ABO	ABO, alpha 1-3-N-acetylgalactosaminyltransferase and alpha 1-3-galactosyltransferase	chr9	133258643	133263782	5140	*	RD_H3K27_peak_127232	21	2.61408	3.99189	2.13666	Exon (ENST00000453660.4/28, exon 2 of 7)	9	133250732	133275214	24483	2	28	ENST00000647353.1	11432
ENSG00000175164	ABO	ABO, alpha 1-3-N-acetylgalactosaminyltransferase and alpha 1-3-galactosyltransferase	chr9	133265030	133265495	466	*	RD_H3K27_peak_127233	19	2.53076	3.71836	1.92976	Intron (ENST00000679909.1/28, intron 1 of 1)	9	133250732	133275214	24483	2	28	ENST00000647353.1	9719
ENSG00000175164	ABO	ABO, alpha 1-3-N-acetylgalactosaminyltransferase and alpha 1-3-galactosyltransferase	chr9	133267163	133267932	770	*	RD_H3K27_peak_127234	23	2.70651	4.22931	2.30693	Intron (ENST00000679909.1/28, intron 1 of 1)	9	133250732	133275214	24483	2	28	ENST00000647353.1	7282
ENSG00000175164	ABO	ABO, alpha 1-3-N-acetylgalactosaminyltransferase and alpha 1-3-galactosyltransferase	chr9	133269696	133274541	4846	*	RD_H3K27_peak_127235	25	2.78442	4.53938	2.54427	Promoter (<=1kb)	9	133250732	133275214	24483	2	28	ENST00000647353.1	673
ENSG00000175164	ABO	ABO, alpha 1-3-N-acetylgalactosaminyltransferase and alpha 1-3-galactosyltransferase	chr9	133276615	133279270	2656	*	RD_H3K27_peak_127236	25	2.77711	4.51473	2.52547	Promoter (<=1kb)	9	133256106	133276024	19919	2	28	ENST00000651471.1	-591
ENSG00000175164	ABO	ABO, alpha 1-3-N-acetylgalactosaminyltransferase and alpha 1-3-galactosyltransferase	chr9	133280645	133281555	911	*	RD_H3K27_peak_127237	14	2.34231	3.1171	1.48285	Distal Intergenic	9	133256106	133276024	19919	2	28	ENST00000651471.1	-4621
ENSG00000175164	ABO	ABO, alpha 1-3-N-acetylgalactosaminyltransferase and alpha 1-3-galactosyltransferase	chr9	133282716	133285799	3084	*	RD_H3K27_peak_127238	21	2.64377	4.06428	2.18855	Distal Intergenic	9	133256106	133276024	19919	2	28	ENST00000651471.1	-6692
ENSG00000175164	ABO	ABO, alpha 1-3-N-acetylgalactosaminyltransferase and alpha 1-3-galactosyltransferase	chr9	133286952	133288518	1567	*	RD_H3K27_peak_127239	13	2.28549	2.95943	1.36985	Distal Intergenic	9	133256106	133276024	19919	2	28	ENST00000651471.1	-10928
ENSG00000175164	ABO	ABO, alpha 1-3-N-acetylgalactosaminyltransferase and alpha 1-3-galactosyltransferase	chr9	133290130	133295416	5287	*	RD_H3K27_peak_127240	23	2.6895	4.30126	2.36808	Distal Intergenic	9	133256106	133276024	19919	2	28	ENST00000651471.1	-14106
ENSG00000175164	ABO	ABO, alpha 1-3-N-acetylgalactosaminyltransferase and alpha 1-3-galactosyltransferase	chr9	133298336	133300337	2002	*	RD_H3K27_peak_127241	21	2.60113	3.9439	2.1029	Distal Intergenic	9	133256106	133276024	19919	2	28	ENST00000651471.1	-22312
ENSG00000175164	ABO	ABO, alpha 1-3-N-acetylgalactosaminyltransferase and alpha 1-3-galactosyltransferase	chr9	133301328	133303731	2404	*	RD_H3K27_peak_127242	16	2.37765	3.36716	1.67261	Exon (ENST00000364973.1/ENST00000364973.1, exon 1 of 1)	9	133256106	133276024	19919	2	28	ENST00000651471.1	-25304
ENSG00000148296	SURF6	surfeit 6	chr9	133311180	133311968	789	*	RD_H3K27_peak_127243	17	2.45012	3.49591	1.76487	Distal Intergenic	9	133331806	133332939	1134	2	6838	ENST00000468290.1	20971
ENSG00000148296	SURF6	surfeit 6	chr9	133312903	133313997	1095	*	RD_H3K27_peak_127244	15	2.3215	3.17559	1.52874	Distal Intergenic	9	133331806	133332939	1134	2	6838	ENST00000468290.1	18942
ENSG00000148296	SURF6	surfeit 6	chr9	133316172	133317249	1078	*	RD_H3K27_peak_127245	24	2.72811	4.38934	2.43838	Distal Intergenic	9	133331806	133332939	1134	2	6838	ENST00000468290.1	15690
ENSG00000148296	SURF6	surfeit 6	chr9	133320324	133321619	1296	*	RD_H3K27_peak_127246	14	2.29528	3.01904	1.41614	Distal Intergenic	9	133331806	133332939	1134	2	6838	ENST00000468290.1	11320
ENSG00000198870	STKLD1	serine/threonine kinase like domain containing 1	chr9	133394965	133396531	1567	*	RD_H3K27_peak_127247	24	2.74365	4.44296	2.4768	Promoter (<=1kb)	9	133394787	133396083	1297	1	169436	ENST00000477284.1	178
ENSG00000198870	STKLD1	serine/threonine kinase like domain containing 1	chr9	133397631	133399368	1738	*	RD_H3K27_peak_127248	21	2.58741	4.03254	2.16889	Promoter (2-3kb)	9	133394787	133396083	1297	1	169436	ENST00000477284.1	2844
ENSG00000196990	FAM163B	family with sequence similarity 163 member B	chr9	133603418	133603732	315	*	RD_H3K27_peak_127249	21	2.27356	3.99626	2.14004	Intron (ENST00000673969.1/642968, intron 1 of 2)	9	133577081	133609389	32309	2	642968	ENST00000673969.1	5657
ENSG00000196990	FAM163B	family with sequence similarity 163 member B	chr9	133604671	133629600	24930	*	RD_H3K27_peak_127250	38	2.79649	6.1855	3.82708	Promoter (<=1kb)	9	133577081	133609389	32309	2	642968	ENST00000673969.1	0
ENSG00000123454	DBH	dopamine beta-hydroxylase	chr9	133639521	133640162	642	*	RD_H3K27_peak_127251	13	2.05368	2.94614	1.3737	Exon (ENST00000393056.8/1621, exon 2 of 12)	9	133636378	133643590	7213	1	1621	ENST00000263611.3	3143
ENSG00000123454	DBH	dopamine beta-hydroxylase	chr9	133644011	133644232	222	*	RD_H3K27_peak_127252	16	2.1848	3.35688	1.66857	Exon (ENST00000393056.8/1621, exon 5 of 12)	9	133636378	133643590	7213	1	1621	ENST00000263611.3	7633
ENSG00000225756	DBH-AS1	DBH antisense RNA 1	chr9	133647279	133647757	479	*	RD_H3K27_peak_127253	19	2.22881	3.70625	1.92753	Intron (ENST00000393056.8/1621, intron 5 of 11)	9	133654586	133657313	2728	2	138948	ENST00000425189.1	9556
ENSG00000225756	DBH-AS1	DBH antisense RNA 1	chr9	133648872	133651501	2630	*	RD_H3K27_peak_127254	29	2.488	4.99316	2.90838	Intron (ENST00000393056.8/1621, intron 6 of 11)	9	133654586	133657313	2728	2	138948	ENST00000425189.1	5812
ENSG00000225756	DBH-AS1	DBH antisense RNA 1	chr9	133653794	133658074	4281	*	RD_H3K27_peak_127255	20	2.1576	3.88909	2.06701	Promoter (<=1kb)	9	133654586	133657313	2728	2	138948	ENST00000425189.1	0
ENSG00000123453	SARDH	sarcosine dehydrogenase	chr9	133697713	133698423	711	*	RD_H3K27_peak_127256	13	2.13073	2.92944	1.35351	Intron (ENST00000439388.6/1757, intron 13 of 20)	9	133663564	133703701	40138	2	1757	ENST00000371868.5	5278
ENSG00000123453	SARDH	sarcosine dehydrogenase	chr9	133727557	133731203	3647	*	RD_H3K27_peak_127257	18	2.21545	3.55711	1.8234	Promoter (2-3kb)	9	133718322	133734043	15722	2	1757	ENST00000371867.5	2840
ENSG00000123453	SARDH	sarcosine dehydrogenase	chr9	133735529	133737223	1695	*	RD_H3K27_peak_127258	17	2.21964	3.47249	1.75781	Promoter (1-2kb)	9	133663560	133738352	74793	2	1757	ENST00000439388.6	1129
ENSG00000123453	SARDH	sarcosine dehydrogenase	chr9	133739571	133740216	646	*	RD_H3K27_peak_127259	25	2.53046	4.55556	2.57114	Promoter (<=1kb)	9	133663560	133739920	76361	2	1757	ENST00000371872.8	0
ENSG00000123453	SARDH	sarcosine dehydrogenase	chr9	133743209	133755148	11940	*	RD_H3K27_peak_127260	31	2.68728	5.33719	3.17118	Distal Intergenic	9	133725393	133739955	14563	2	1757	ENST00000298628.6	-3254
ENSG00000169925	BRD3	bromodomain containing 3	chr9	134069704	134071425	1722	*	RD_H3K27_peak_127261	30	2.55387	5.19987	3.05999	Promoter (1-2kb)	9	134036028	134068535	32508	2	8019	ENST00000371834.6	-1169
ENSG00000169925	BRD3	bromodomain containing 3	chr9	134072730	134074933	2204	*	RD_H3K27_peak_127262	27	2.66341	4.72791	2.70226	Distal Intergenic	9	134036028	134068535	32508	2	8019	ENST00000371834.6	-4195
ENSG00000169925	BRD3	bromodomain containing 3	chr9	134080818	134081110	293	*	RD_H3K27_peak_127263	17	2.13396	3.45728	1.74144	Distal Intergenic	9	134036028	134068535	32508	2	8019	ENST00000371834.6	-12283
ENSG00000169925	BRD3	bromodomain containing 3	chr9	134082037	134084422	2386	*	RD_H3K27_peak_127264	19	2.31803	3.72646	1.94801	Distal Intergenic	9	134036028	134068535	32508	2	8019	ENST00000371834.6	-13502
ENSG00000169925	BRD3	bromodomain containing 3	chr9	134085273	134085908	636	*	RD_H3K27_peak_127265	22	2.28888	4.1161	2.23414	Distal Intergenic	9	134036028	134068535	32508	2	8019	ENST00000371834.6	-16738
ENSG00000169925	BRD3	bromodomain containing 3	chr9	134093198	134096518	3321	*	RD_H3K27_peak_127266	28	2.54874	4.96978	2.88702	Distal Intergenic	9	134036028	134068535	32508	2	8019	ENST00000371834.6	-24663
ENSG00000169925	BRD3	bromodomain containing 3	chr9	134098992	134099313	322	*	RD_H3K27_peak_127267	33	2.74909	5.56496	3.33564	Distal Intergenic	9	134036028	134068535	32508	2	8019	ENST00000371834.6	-30457
ENSG00000169925	BRD3	bromodomain containing 3	chr9	134101650	134102194	545	*	RD_H3K27_peak_127268	19	2.24536	3.67395	1.90523	Distal Intergenic	9	134036028	134068535	32508	2	8019	ENST00000371834.6	-33115
ENSG00000196363	WDR5	WD repeat domain 5	chr9	134107972	134108913	942	*	RD_H3K27_peak_127269	16	2.26762	3.36781	1.67911	Distal Intergenic	9	134135365	134140790	5426	1	11091	ENST00000608937.5	-26452
ENSG00000223729	LINC02247	long intergenic non-protein coding RNA 2247	chr9	134241826	134242493	668	*	RD_H3K27_peak_127270	15	2.02895	3.16197	1.53695	Distal Intergenic	9	134293931	134295397	1467	2	105376310	ENST00000417135.1	52904
ENSG00000223729	LINC02247	long intergenic non-protein coding RNA 2247	chr9	134243966	134244787	822	*	RD_H3K27_peak_127271	18	2.18722	3.62495	1.87563	Distal Intergenic	9	134293931	134295397	1467	2	105376310	ENST00000417135.1	50610
ENSG00000223729	LINC02247	long intergenic non-protein coding RNA 2247	chr9	134271323	134272296	974	*	RD_H3K27_peak_127272	15	2.1192	3.13219	1.51222	Distal Intergenic	9	134293931	134295397	1467	2	105376310	ENST00000417135.1	23101
ENSG00000223729	LINC02247	long intergenic non-protein coding RNA 2247	chr9	134299580	134300129	550	*	RD_H3K27_peak_127273	19	2.29369	3.70009	1.92974	Exon (ENST00000623292.1/ENST00000623292.1, exon 1 of 1)	9	134293931	134295397	1467	2	105376310	ENST00000417135.1	-4183
ENSG00000186350	RXRA	retinoid X receptor alpha	chr9	134313344	134314140	797	*	RD_H3K27_peak_127274	15	2.163	3.18649	1.53956	Promoter (2-3kb)	9	134317098	134406394	89297	1	6256	ENST00000484822.1	-2958
NA	LOC100506532	uncharacterized LOC100506532	chr9	134506626	134506968	343	*	RD_H3K27_peak_127275	18	2.27912	3.57551	1.8362	Promoter (1-2kb)	9	134505472	134521442	15971	1	100506532	ENST00000444936.2	1154
NA	LOC100506532	uncharacterized LOC100506532	chr9	134508286	134509154	869	*	RD_H3K27_peak_127276	15	2.14682	3.21621	1.56694	Promoter (2-3kb)	9	134505472	134521442	15971	1	100506532	ENST00000444936.2	2814
NA	LOC100506532	uncharacterized LOC100506532	chr9	134526839	134527079	241	*	RD_H3K27_peak_127277	15	2.21024	3.19548	1.55051	Promoter (<=1kb)	9	134527182	134545244	18063	1	100506532	ENST00000435284.2	-103
NA	LOC100506532	uncharacterized LOC100506532	chr9	134578742	134579405	664	*	RD_H3K27_peak_127278	17	2.4173	3.43674	1.73455	Distal Intergenic	9	134527182	134545244	18063	1	100506532	ENST00000435284.2	51560
ENSG00000160339	FCN2	ficolin 2	chr9	134875229	134877342	2114	*	RD_H3K27_peak_127279	19	2.35587	3.69478	1.92051	Distal Intergenic	9	134880810	134887523	6714	1	2220	ENST00000291744.11	-3468
ENSG00000160339	FCN2	ficolin 2	chr9	134879332	134879933	602	*	RD_H3K27_peak_127280	18	2.28021	3.57843	1.83473	Promoter (<=1kb)	9	134880810	134887523	6714	1	2220	ENST00000291744.11	-877
ENSG00000085265	FCN1	ficolin 1	chr9	134902938	134903893	956	*	RD_H3K27_peak_127281	19	2.42932	3.77969	1.98405	3' UTR	9	134903232	134917912	14681	2	2219	ENST00000371806.4	14019
ENSG00000085265	FCN1	ficolin 1	chr9	134904908	134906188	1281	*	RD_H3K27_peak_127282	22	2.46824	4.1006	2.22802	3' UTR	9	134903232	134917912	14681	2	2219	ENST00000371806.4	11724
ENSG00000085265	FCN1	ficolin 1	chr9	134907018	134909138	2121	*	RD_H3K27_peak_127283	18	2.23981	3.63322	1.87567	3' UTR	9	134903232	134917912	14681	2	2219	ENST00000371806.4	8774
NA	LOC105376314	uncharacterized LOC105376314	chr9	134927894	134928190	297	*	RD_H3K27_peak_127284	26	2.45392	4.67119	2.64756	Distal Intergenic	9	134936524	134943207	6684	1	105376314	ENST00000664778.1	-8334
NA	LOC105376314	uncharacterized LOC105376314	chr9	134934048	134935263	1216	*	RD_H3K27_peak_127285	19	2.23185	3.79068	1.99166	Promoter (1-2kb)	9	134936524	134943207	6684	1	105376314	ENST00000664778.1	-1261
NA	LOC105376314	uncharacterized LOC105376314	chr9	134937137	134937403	267	*	RD_H3K27_peak_127286	18	2.13812	3.54209	1.80613	Promoter (<=1kb)	9	134936933	134943195	6263	1	105376314	ENST00000417054.2	204
NA	LOC105376314	uncharacterized LOC105376314	chr9	134970309	134976605	6297	*	RD_H3K27_peak_127287	32	2.72561	5.41465	3.23691	Distal Intergenic	9	134936933	134943195	6263	1	105376314	ENST00000417054.2	33376
NA	LOC105376314	uncharacterized LOC105376314	chr9	134978060	134978445	386	*	RD_H3K27_peak_127288	17	2.26265	3.40686	1.70386	Distal Intergenic	9	134936933	134943195	6263	1	105376314	ENST00000417054.2	41127
NA	LOC105376314	uncharacterized LOC105376314	chr9	134980999	134981939	941	*	RD_H3K27_peak_127289	31	2.55466	5.32505	3.14782	Distal Intergenic	9	134936933	134943195	6263	1	105376314	ENST00000417054.2	44066
NA	LOC105376314	uncharacterized LOC105376314	chr9	134985715	134985989	275	*	RD_H3K27_peak_127290	14	2.08761	3.05063	1.4465	Distal Intergenic	9	134936933	134943195	6263	1	105376314	ENST00000417054.2	48782
NA	LOC105376314	uncharacterized LOC105376314	chr9	134993845	134995041	1197	*	RD_H3K27_peak_127291	14	2.11346	3.06895	1.45881	Exon (ENST00000625008.1/ENST00000625008.1, exon 1 of 1)	9	134936933	134943195	6263	1	105376314	ENST00000417054.2	56912
NA	LOC105376314	uncharacterized LOC105376314	chr9	135000803	135002357	1555	*	RD_H3K27_peak_127292	14	2.07845	3.00084	1.41487	Distal Intergenic	9	134936933	134943195	6263	1	105376314	ENST00000417054.2	63870
ENSG00000130558	OLFM1	olfactomedin 1	chr9	135019993	135020268	276	*	RD_H3K27_peak_127293	22	2.36277	4.13074	2.24796	Distal Intergenic	9	135075422	135077391	1970	1	10439	ENST00000371799.8	-55154
ENSG00000130558	OLFM1	olfactomedin 1	chr9	135021248	135021785	538	*	RD_H3K27_peak_127294	19	2.30269	3.75008	1.96725	Distal Intergenic	9	135075422	135077391	1970	1	10439	ENST00000371799.8	-53637
ENSG00000130558	OLFM1	olfactomedin 1	chr9	135023050	135031158	8109	*	RD_H3K27_peak_127295	32	2.58645	5.47901	3.28219	Distal Intergenic	9	135075422	135077391	1970	1	10439	ENST00000371799.8	-44264
ENSG00000130558	OLFM1	olfactomedin 1	chr9	135032077	135033690	1614	*	RD_H3K27_peak_127296	33	2.69128	5.57079	3.35175	Distal Intergenic	9	135075422	135077391	1970	1	10439	ENST00000371799.8	-41732
ENSG00000130558	OLFM1	olfactomedin 1	chr9	135034848	135055706	20859	*	RD_H3K27_peak_127297	26	2.40963	4.60023	2.60716	Distal Intergenic	9	135075422	135077391	1970	1	10439	ENST00000371799.8	-19716
ENSG00000130558	OLFM1	olfactomedin 1	chr9	135057188	135066245	9058	*	RD_H3K27_peak_127298	28	2.55266	4.93921	2.86258	Distal Intergenic	9	135075422	135077391	1970	1	10439	ENST00000371799.8	-9177
ENSG00000130558	OLFM1	olfactomedin 1	chr9	135067628	135074551	6924	*	RD_H3K27_peak_127299	29	2.47593	5.10021	2.98498	Promoter (<=1kb)	9	135075422	135077391	1970	1	10439	ENST00000371799.8	-871
ENSG00000130558	OLFM1	olfactomedin 1	chr9	135076035	135078432	2398	*	RD_H3K27_peak_127300	23	2.33755	4.27704	2.35714	Promoter (<=1kb)	9	135075666	135076487	822	1	10439	ENST00000371801.4	369
ENSG00000130558	OLFM1	olfactomedin 1	chr9	135079330	135086651	7322	*	RD_H3K27_peak_127301	36	2.56894	5.98792	3.67121	Promoter (<=1kb)	9	135086554	135098352	11799	1	10439	ENST00000339720.10	0
ENSG00000130558	OLFM1	olfactomedin 1	chr9	135088561	135104995	16435	*	RD_H3K27_peak_127302	32	2.5558	5.46088	3.26534	Promoter (<=1kb)	9	135095060	135119654	24595	1	10439	ENST00000539877.5	0
ENSG00000130558	OLFM1	olfactomedin 1	chr9	135106639	135113319	6681	*	RD_H3K27_peak_127303	33	2.55463	5.49001	3.30676	Promoter (<=1kb)	9	135105640	135120911	15272	1	10439	ENST00000483042.1	999
ENSG00000130558	OLFM1	olfactomedin 1	chr9	135115840	135116137	298	*	RD_H3K27_peak_127304	22	2.1379	4.11883	2.23701	Intron (ENST00000252854.8/10439, intron 5 of 5)	9	135105640	135120911	15272	1	10439	ENST00000483042.1	10200
ENSG00000130558	OLFM1	olfactomedin 1	chr9	135120618	135121334	717	*	RD_H3K27_peak_127305	15	2.075	3.2393	1.58478	3' UTR	9	135105640	135120911	15272	1	10439	ENST00000483042.1	14978
ENSG00000130558	OLFM1	olfactomedin 1	chr9	135123031	135123445	415	*	RD_H3K27_peak_127306	18	2.22868	3.63251	1.88063	Distal Intergenic	9	135105640	135120911	15272	1	10439	ENST00000483042.1	17391
ENSG00000130558	OLFM1	olfactomedin 1	chr9	135124837	135125504	668	*	RD_H3K27_peak_127307	15	2.04476	3.20699	1.56033	Distal Intergenic	9	135105640	135120911	15272	1	10439	ENST00000483042.1	19197
ENSG00000130558	OLFM1	olfactomedin 1	chr9	135142443	135142809	367	*	RD_H3K27_peak_127308	18	2.12399	3.54802	1.81085	Distal Intergenic	9	135105640	135120911	15272	1	10439	ENST00000483042.1	36803
ENSG00000130558	OLFM1	olfactomedin 1	chr9	135149994	135151165	1172	*	RD_H3K27_peak_127309	19	2.17801	3.68586	1.91427	Distal Intergenic	9	135105640	135120911	15272	1	10439	ENST00000483042.1	44354
ENSG00000130558	OLFM1	olfactomedin 1	chr9	135154143	135155265	1123	*	RD_H3K27_peak_127310	29	2.49075	5.0025	2.91161	Distal Intergenic	9	135105640	135120911	15272	1	10439	ENST00000483042.1	48503
ENSG00000130558	OLFM1	olfactomedin 1	chr9	135156169	135188033	31865	*	RD_H3K27_peak_127311	29	2.45297	5.02923	2.93358	Distal Intergenic	9	135105640	135120911	15272	1	10439	ENST00000483042.1	50529
NA	LOC107987138	uncharacterized LOC107987138	chr9	135189887	135194202	4316	*	RD_H3K27_peak_127312	25	2.32987	4.56729	2.57488	Distal Intergenic	9	135245696	135252708	7013	2	107987138	ENST00000420883.1	58506
NA	LOC107987138	uncharacterized LOC107987138	chr9	135197136	135200033	2898	*	RD_H3K27_peak_127313	18	2.11904	3.64784	1.88719	Distal Intergenic	9	135245696	135252708	7013	2	107987138	ENST00000420883.1	52675
NA	LOC107987138	uncharacterized LOC107987138	chr9	135201500	135205793	4294	*	RD_H3K27_peak_127314	21	2.23006	4.02626	2.16783	Exon (ENST00000452377.1/ENST00000452377.1, exon 2 of 2)	9	135245696	135252708	7013	2	107987138	ENST00000420883.1	46915
NA	LOC107987138	uncharacterized LOC107987138	chr9	135212195	135221342	9148	*	RD_H3K27_peak_127315	27	2.37577	4.77622	2.73965	Intron (ENST00000452377.1/ENST00000452377.1, intron 1 of 1)	9	135245696	135252708	7013	2	107987138	ENST00000420883.1	31366
NA	LOC107987138	uncharacterized LOC107987138	chr9	135223910	135224933	1024	*	RD_H3K27_peak_127316	19	2.15169	3.67666	1.90786	Intron (ENST00000452377.1/ENST00000452377.1, intron 1 of 1)	9	135245696	135252708	7013	2	107987138	ENST00000420883.1	27775
NA	LOC107987138	uncharacterized LOC107987138	chr9	135232174	135233494	1321	*	RD_H3K27_peak_127317	18	2.22875	3.60242	1.85682	Intron (ENST00000452377.1/ENST00000452377.1, intron 1 of 1)	9	135245696	135252708	7013	2	107987138	ENST00000420883.1	19214
NA	LOC107987138	uncharacterized LOC107987138	chr9	135234370	135235823	1454	*	RD_H3K27_peak_127318	21	2.31278	4.02978	2.16772	Intron (ENST00000452377.1/ENST00000452377.1, intron 1 of 1)	9	135245696	135252708	7013	2	107987138	ENST00000420883.1	16885
NA	LOC107987138	uncharacterized LOC107987138	chr9	135236887	135247887	11001	*	RD_H3K27_peak_127319	23	2.29712	4.3038	2.38028	Exon (ENST00000452377.1/ENST00000452377.1, exon 1 of 2)	9	135245696	135252708	7013	2	107987138	ENST00000420883.1	4821
NA	LOC107987138	uncharacterized LOC107987138	chr9	135250225	135254083	3859	*	RD_H3K27_peak_127320	30	2.46844	5.12711	3.01195	Promoter (<=1kb)	9	135245696	135252708	7013	2	107987138	ENST00000420883.1	0
NA	LOC107987138	uncharacterized LOC107987138	chr9	135255776	135256614	839	*	RD_H3K27_peak_127321	14	2.02717	3.04232	1.44563	Distal Intergenic	9	135245696	135252708	7013	2	107987138	ENST00000420883.1	-3068
NA	LOC107987138	uncharacterized LOC107987138	chr9	135260025	135262650	2626	*	RD_H3K27_peak_127322	24	2.24208	4.45292	2.49102	Distal Intergenic	9	135245696	135252708	7013	2	107987138	ENST00000420883.1	-7317
NA	LOC107987138	uncharacterized LOC107987138	chr9	135269908	135270728	821	*	RD_H3K27_peak_127323	15	2.03484	3.18372	1.54612	Distal Intergenic	9	135245696	135252708	7013	2	107987138	ENST00000420883.1	-17200
NA	LOC107987138	uncharacterized LOC107987138	chr9	135283565	135284081	517	*	RD_H3K27_peak_127324	19	2.2552	3.75243	1.96557	Distal Intergenic	9	135245696	135252708	7013	2	107987138	ENST00000420883.1	-30857
ENSG00000178243	LINC02907	long intergenic non-protein coding RNA 2907	chr9	135295287	135309676	14390	*	RD_H3K27_peak_127325	30	2.52218	5.21587	3.07994	Distal Intergenic	9	135343249	135346562	3314	1	157927	ENST00000623103.1	-33573
ENSG00000178243	LINC02907	long intergenic non-protein coding RNA 2907	chr9	135313346	135321290	7945	*	RD_H3K27_peak_127326	32	2.8576	5.3832	3.20446	Distal Intergenic	9	135343249	135346562	3314	1	157927	ENST00000623103.1	-21959
ENSG00000178243	LINC02907	long intergenic non-protein coding RNA 2907	chr9	135325898	135326602	705	*	RD_H3K27_peak_127327	19	2.27567	3.71199	1.93348	Distal Intergenic	9	135343249	135346562	3314	1	157927	ENST00000623103.1	-16647
ENSG00000178243	LINC02907	long intergenic non-protein coding RNA 2907	chr9	135334351	135335027	677	*	RD_H3K27_peak_127328	15	2.01634	3.1583	1.52573	Distal Intergenic	9	135343249	135346562	3314	1	157927	ENST00000623103.1	-8222
ENSG00000178243	LINC02907	long intergenic non-protein coding RNA 2907	chr9	135335968	135337837	1870	*	RD_H3K27_peak_127329	23	2.24367	4.29001	2.36939	Distal Intergenic	9	135343249	135346562	3314	1	157927	ENST00000623103.1	-5412
ENSG00000178243	LINC02907	long intergenic non-protein coding RNA 2907	chr9	135338802	135366128	27327	*	RD_H3K27_peak_127330	34	2.52807	5.64685	3.41162	Promoter (<=1kb)	9	135343249	135346562	3314	1	157927	ENST00000623103.1	0
ENSG00000178243	LINC02907	long intergenic non-protein coding RNA 2907	chr9	135367344	135386982	19639	*	RD_H3K27_peak_127331	33	2.49086	5.59142	3.38855	Distal Intergenic	9	135343249	135346562	3314	1	157927	ENST00000623103.1	24095
ENSG00000178243	LINC02907	long intergenic non-protein coding RNA 2907	chr9	135388650	135396484	7835	*	RD_H3K27_peak_127332	31	2.48171	5.24969	3.10053	Distal Intergenic	9	135343249	135346562	3314	1	157927	ENST00000623103.1	45401
ENSG00000178243	LINC02907	long intergenic non-protein coding RNA 2907	chr9	135398424	135399259	836	*	RD_H3K27_peak_127333	17	2.14841	3.47875	1.76413	Distal Intergenic	9	135343249	135346562	3314	1	157927	ENST00000623103.1	55175
ENSG00000178243	LINC02907	long intergenic non-protein coding RNA 2907	chr9	135400383	135411255	10873	*	RD_H3K27_peak_127334	34	2.63523	5.74262	3.48137	Distal Intergenic	9	135343249	135346562	3314	1	157927	ENST00000623103.1	57134
ENSG00000225361	PPP1R26-AS1	PPP1R26 antisense RNA 1	chr9	135412655	135426957	14303	*	RD_H3K27_peak_127335	25	2.3914	4.57691	2.58495	Distal Intergenic	9	135462746	135469025	6280	2	100506599	ENST00000655118.1	42068
ENSG00000225361	PPP1R26-AS1	PPP1R26 antisense RNA 1	chr9	135429776	135434312	4537	*	RD_H3K27_peak_127336	22	2.47107	4.08942	2.21785	Distal Intergenic	9	135462746	135469025	6280	2	100506599	ENST00000655118.1	34713
ENSG00000225361	PPP1R26-AS1	PPP1R26 antisense RNA 1	chr9	135435177	135443350	8174	*	RD_H3K27_peak_127337	36	2.70529	5.9345	3.63259	Distal Intergenic	9	135462746	135469025	6280	2	100506599	ENST00000655118.1	25675
ENSG00000225361	PPP1R26-AS1	PPP1R26 antisense RNA 1	chr9	135444280	135444544	265	*	RD_H3K27_peak_127338	19	2.33484	3.77668	1.98814	Distal Intergenic	9	135462746	135469025	6280	2	100506599	ENST00000655118.1	24481
ENSG00000225361	PPP1R26-AS1	PPP1R26 antisense RNA 1	chr9	135445431	135445708	278	*	RD_H3K27_peak_127339	17	2.30133	3.5016	1.77769	Distal Intergenic	9	135462746	135469025	6280	2	100506599	ENST00000655118.1	23317
ENSG00000225361	PPP1R26-AS1	PPP1R26 antisense RNA 1	chr9	135447331	135450268	2938	*	RD_H3K27_peak_127340	25	2.34551	4.55611	2.57485	Exon (ENST00000449637.1/ENST00000449637.1, exon 1 of 5)	9	135462746	135469025	6280	2	100506599	ENST00000655118.1	18757
ENSG00000225361	PPP1R26-AS1	PPP1R26 antisense RNA 1	chr9	135451183	135458678	7496	*	RD_H3K27_peak_127341	25	2.44902	4.52477	2.54665	Distal Intergenic	9	135462746	135469025	6280	2	100506599	ENST00000655118.1	10347
ENSG00000225361	PPP1R26-AS1	PPP1R26 antisense RNA 1	chr9	135460196	135461178	983	*	RD_H3K27_peak_127342	14	2.05671	3.07838	1.47012	Distal Intergenic	9	135462746	135469025	6280	2	100506599	ENST00000655118.1	7847
ENSG00000196422	PPP1R26	protein phosphatase 1 regulatory subunit 26	chr9	135478149	135478432	284	*	RD_H3K27_peak_127343	16	2.14142	3.28897	1.62599	Promoter (<=1kb)	9	135479079	135488893	9815	1	9858	ENST00000605286.5	-647
ENSG00000160345	PIERCE1	piercer of microtubule wall 1	chr9	135490377	135492027	1651	*	RD_H3K27_peak_127344	22	2.32944	4.11389	2.23668	Distal Intergenic	9	135495441	135499021	3581	2	138162	ENST00000371786.3	6994
ENSG00000160345	PIERCE1	piercer of microtubule wall 1	chr9	135492965	135493225	261	*	RD_H3K27_peak_127345	33	2.57279	5.63333	3.38038	Distal Intergenic	9	135495441	135499021	3581	2	138162	ENST00000371786.3	5796
ENSG00000160345	PIERCE1	piercer of microtubule wall 1	chr9	135494855	135499827	4973	*	RD_H3K27_peak_127346	21	2.29249	4.0218	2.16653	Promoter (<=1kb)	9	135495441	135499021	3581	2	138162	ENST00000371786.3	0
ENSG00000226706	LOC101928525	uncharacterized LOC101928525	chr9	135513040	135513604	565	*	RD_H3K27_peak_127347	18	2.23991	3.59276	1.85193	Distal Intergenic	9	135503273	135506447	3175	2	101928525	ENST00000415062.1	-6593
ENSG00000122136	OBP2A	odorant binding protein 2A	chr9	135515251	135548713	33463	*	RD_H3K27_peak_127348	36	2.70422	5.96275	3.65696	Promoter (<=1kb)	9	135546126	135549969	3844	1	29991	ENST00000371776.6	0
ENSG00000122136	OBP2A	odorant binding protein 2A	chr9	135549636	135551915	2280	*	RD_H3K27_peak_127349	30	2.55933	5.21927	3.07326	3' UTR	9	135546155	135549946	3792	1	29991	ENST00000539850.1	3481
ENSG00000122133	PAEP	progestagen associated endometrial protein	chr9	135553243	135562698	9456	*	RD_H3K27_peak_127350	34	2.70888	5.71198	3.45828	Promoter (<=1kb)	9	135561756	135566776	5021	1	5047	ENST00000371768.7	0
ENSG00000237339	LINC01502	long intergenic non-protein coding RNA 1502	chr9	135564381	135587066	22686	*	RD_H3K27_peak_127351	32	2.65848	5.4909	3.28939	Promoter (<=1kb)	9	135574935	135585364	10430	1	100130954	ENST00000447907.5	0
ENSG00000237339	LINC01502	long intergenic non-protein coding RNA 1502	chr9	135588635	135592106	3472	*	RD_H3K27_peak_127352	25	2.34447	4.4805	2.50988	Exon (ENST00000434190.1/ENST00000434190.1, exon 2 of 5)	9	135583743	135585272	1530	1	100130954	ENST00000447497.1	4892
ENSG00000236543	LOC102723971	lipocalin 1-like	chr9	135593466	135601278	7813	*	RD_H3K27_peak_127353	35	2.74068	5.89651	3.59946	Distal Intergenic	9	135604345	135616997	12653	1	102723971	ENST00000637501.1	-3067
ENSG00000236543	LOC102723971	lipocalin 1-like	chr9	135602977	135605709	2733	*	RD_H3K27_peak_127354	22	2.28994	4.17348	2.28143	Promoter (<=1kb)	9	135604345	135616997	12653	1	102723971	ENST00000637501.1	0
ENSG00000236543	LOC102723971	lipocalin 1-like	chr9	135606624	135608416	1793	*	RD_H3K27_peak_127355	31	2.5715	5.26555	3.11662	Promoter (2-3kb)	9	135604345	135616997	12653	1	102723971	ENST00000637501.1	2279
ENSG00000236543	LOC102723971	lipocalin 1-like	chr9	135609414	135638387	28974	*	RD_H3K27_peak_127356	36	2.7392	5.94924	3.64694	Promoter (<=1kb)	9	135614183	135619893	5711	1	102723971	ENST00000430816.3	0
ENSG00000204007	GLT6D1	glycosyltransferase 6 domain containing 1	chr9	135639368	135639873	506	*	RD_H3K27_peak_127357	18	2.26285	3.62232	1.86574	Promoter (<=1kb)	9	135623648	135639540	15893	2	360203	ENST00000371763.6	0
ENSG00000204007	GLT6D1	glycosyltransferase 6 domain containing 1	chr9	135640877	135641206	330	*	RD_H3K27_peak_127358	17	2.18047	3.42785	1.72525	Promoter (1-2kb)	9	135623648	135639540	15893	2	360203	ENST00000371763.6	-1337
ENSG00000204007	GLT6D1	glycosyltransferase 6 domain containing 1	chr9	135642955	135643235	281	*	RD_H3K27_peak_127359	18	2.27528	3.56432	1.81619	Distal Intergenic	9	135623648	135639540	15893	2	360203	ENST00000371763.6	-3415
ENSG00000204007	GLT6D1	glycosyltransferase 6 domain containing 1	chr9	135644523	135644827	305	*	RD_H3K27_peak_127360	18	2.21157	3.54075	1.80735	Distal Intergenic	9	135623648	135639540	15893	2	360203	ENST00000371763.6	-4983
ENSG00000148386	LCN9	lipocalin 9	chr9	135652037	135652718	682	*	RD_H3K27_peak_127361	16	2.2241	3.35204	1.66798	Distal Intergenic	9	135663309	135666959	3651	1	392399	ENST00000277526.8	-10591
ENSG00000148386	LCN9	lipocalin 9	chr9	135653795	135660633	6839	*	RD_H3K27_peak_127362	33	2.61518	5.59634	3.36889	Promoter (2-3kb)	9	135663309	135666959	3651	1	392399	ENST00000277526.8	-2676
ENSG00000148386	LCN9	lipocalin 9	chr9	135662081	135662472	392	*	RD_H3K27_peak_127363	27	2.40079	4.77522	2.73423	Promoter (<=1kb)	9	135663309	135666959	3651	1	392399	ENST00000277526.8	-837
ENSG00000148386	LCN9	lipocalin 9	chr9	135663384	135669868	6485	*	RD_H3K27_peak_127364	23	2.35342	4.23646	2.32647	Promoter (<=1kb)	9	135665222	135666422	1201	1	392399	ENST00000554343.1	0
ENSG00000148386	LCN9	lipocalin 9	chr9	135670794	135678841	8048	*	RD_H3K27_peak_127365	30	2.48089	5.2245	3.0827	Distal Intergenic	9	135665222	135666422	1201	1	392399	ENST00000554343.1	5572
ENSG00000165643	SOHLH1	spermatogenesis and oogenesis specific basic helix-loop-helix 1	chr9	135680152	135685127	4976	*	RD_H3K27_peak_127366	34	2.51065	5.66737	3.41731	Distal Intergenic	9	135693464	135696630	3167	2	402381	ENST00000673731.1	11503
ENSG00000165643	SOHLH1	spermatogenesis and oogenesis specific basic helix-loop-helix 1	chr9	135685979	135714023	28045	*	RD_H3K27_peak_127367	34	2.55061	5.73097	3.47731	Promoter (<=1kb)	9	135693407	135699481	6075	2	402381	ENST00000425225.2	0
ENSG00000107147	KCNT1	potassium sodium-activated channel subfamily T member 1	chr9	135714917	135726732	11816	*	RD_H3K27_peak_127368	28	2.40196	4.87741	2.81639	Promoter (<=1kb)	9	135714626	135792161	77536	1	57582	ENST00000630792.2	291
ENSG00000107147	KCNT1	potassium sodium-activated channel subfamily T member 1	chr9	135727783	135732892	5110	*	RD_H3K27_peak_127369	40	2.78904	6.40523	4.00508	Intron (ENST00000487664.5/57582, intron 2 of 31)	9	135736517	135793618	57102	1	57582	ENST00000263604.5	-3625
ENSG00000107147	KCNT1	potassium sodium-activated channel subfamily T member 1	chr9	135734211	135735868	1658	*	RD_H3K27_peak_127370	25	2.35504	4.53406	2.55415	Promoter (<=1kb)	9	135736517	135793618	57102	1	57582	ENST00000263604.5	-649
ENSG00000107147	KCNT1	potassium sodium-activated channel subfamily T member 1	chr9	135737020	135759356	22337	*	RD_H3K27_peak_127371	31	2.4392	5.33482	3.16961	Promoter (<=1kb)	9	135743998	135793045	49048	1	57582	ENST00000675090.1	0
ENSG00000107147	KCNT1	potassium sodium-activated channel subfamily T member 1	chr9	135760387	135768004	7618	*	RD_H3K27_peak_127372	30	2.49527	5.20762	3.07829	Promoter (<=1kb)	9	135765685	135768494	2810	1	57582	ENST00000637798.1	0
ENSG00000107147	KCNT1	potassium sodium-activated channel subfamily T member 1	chr9	135769357	135778619	9263	*	RD_H3K27_peak_127373	37	2.65056	6.09108	3.75178	Promoter (<=1kb)	9	135771114	135772752	1639	1	57582	ENST00000637090.1	0
ENSG00000107147	KCNT1	potassium sodium-activated channel subfamily T member 1	chr9	135779517	135797103	17587	*	RD_H3K27_peak_127374	38	2.65793	6.25079	3.8774	Promoter (<=1kb)	9	135788989	135793146	4158	1	57582	ENST00000475008.1	0
ENSG00000107147	KCNT1	potassium sodium-activated channel subfamily T member 1	chr9	135798006	135798233	228	*	RD_H3K27_peak_127375	15	1.97482	3.24231	1.58716	Distal Intergenic	9	135788989	135793146	4158	1	57582	ENST00000475008.1	9017
ENSG00000107147	KCNT1	potassium sodium-activated channel subfamily T member 1	chr9	135799386	135800380	995	*	RD_H3K27_peak_127376	18	2.25874	3.55444	1.81819	Distal Intergenic	9	135788989	135793146	4158	1	57582	ENST00000475008.1	10397
ENSG00000107147	KCNT1	potassium sodium-activated channel subfamily T member 1	chr9	135802094	135804016	1923	*	RD_H3K27_peak_127377	23	2.34174	4.21832	2.31406	Distal Intergenic	9	135788989	135793146	4158	1	57582	ENST00000475008.1	13105
ENSG00000130560	UBAC1	UBA domain containing 1	chr9	135961972	135963198	1227	*	RD_H3K27_peak_127378	15	2.1874	3.18985	1.54778	Promoter (<=1kb)	9	135932969	135961373	28405	2	10422	ENST00000371756.4	-599
ENSG00000130560	UBAC1	UBA domain containing 1	chr9	135964034	135964971	938	*	RD_H3K27_peak_127379	16	2.18574	3.33858	1.66397	Promoter (2-3kb)	9	135932969	135961373	28405	2	10422	ENST00000371756.4	-2661
ENSG00000130560	UBAC1	UBA domain containing 1	chr9	135970428	135971175	748	*	RD_H3K27_peak_127380	16	2.12968	3.29645	1.63243	Distal Intergenic	9	135932969	135961373	28405	2	10422	ENST00000371756.4	-9055
ENSG00000238227	TMEM250	transmembrane protein 250	chr9	136123314	136124829	1516	*	RD_H3K27_peak_127381	16	2.19815	3.3041	1.63202	Exon (ENST00000617896.1/ENST00000617896.1, exon 1 of 1)	9	136114589	136118875	4287	2	90120	ENST00000418388.6	-4439
ENSG00000238227	TMEM250	transmembrane protein 250	chr9	136125696	136132432	6737	*	RD_H3K27_peak_127382	39	2.72369	6.32865	3.93704	Distal Intergenic	9	136114589	136118875	4287	2	90120	ENST00000418388.6	-6821
ENSG00000238227	TMEM250	transmembrane protein 250	chr9	136134091	136139026	4936	*	RD_H3K27_peak_127383	42	2.76287	6.77715	4.28931	Distal Intergenic	9	136114589	136118875	4287	2	90120	ENST00000418388.6	-15216
ENSG00000238227	TMEM250	transmembrane protein 250	chr9	136140108	136148212	8105	*	RD_H3K27_peak_127384	40	2.74228	6.44805	4.04129	Distal Intergenic	9	136114589	136118875	4287	2	90120	ENST00000418388.6	-21233
ENSG00000107187	LHX3	LIM homeobox 3	chr9	136152408	136173628	21221	*	RD_H3K27_peak_127385	39	2.78931	6.30463	3.92102	Distal Intergenic	9	136196252	136201674	5423	2	8022	ENST00000619587.1	28046
ENSG00000107187	LHX3	LIM homeobox 3	chr9	136174994	136201972	26979	*	RD_H3K27_peak_127386	45	2.85046	7.04699	4.51022	Promoter (<=1kb)	9	136196252	136201674	5423	2	8022	ENST00000619587.1	0
ENSG00000107187	LHX3	LIM homeobox 3	chr9	136203584	136205945	2362	*	RD_H3K27_peak_127387	25	2.2786	4.58055	2.58981	Promoter (<=1kb)	9	136196250	136205128	8879	2	8022	ENST00000371748.10	0
ENSG00000107187	LHX3	LIM homeobox 3	chr9	136206828	136207108	281	*	RD_H3K27_peak_127388	14	2.08941	3.10176	1.49714	Promoter (1-2kb)	9	136196250	136205128	8879	2	8022	ENST00000371748.10	-1700
ENSG00000165661	QSOX2	quiescin sulfhydryl oxidase 2	chr9	136246579	136251506	4928	*	RD_H3K27_peak_127389	31	2.59279	5.3269	3.1601	Promoter (<=1kb)	9	136206333	136245812	39480	2	169714	ENST00000358701.10	-767
ENSG00000165661	QSOX2	quiescin sulfhydryl oxidase 2	chr9	136253107	136253325	219	*	RD_H3K27_peak_127390	18	2.23263	3.60944	1.8619	3' UTR	9	136206333	136245812	39480	2	169714	ENST00000358701.10	-7295
ENSG00000165661	QSOX2	quiescin sulfhydryl oxidase 2	chr9	136268492	136281273	12782	*	RD_H3K27_peak_127391	37	2.65959	6.07634	3.73745	3' UTR	9	136206333	136245812	39480	2	169714	ENST00000358701.10	-22680
ENSG00000260220	CCDC187	coiled-coil domain containing 187	chr9	136282846	136290245	7400	*	RD_H3K27_peak_127392	44	2.83995	7.02713	4.49728	3' UTR	9	136281385	136304070	22686	2	399693	ENST00000563590.2	13825
ENSG00000260220	CCDC187	coiled-coil domain containing 187	chr9	136291157	136292477	1321	*	RD_H3K27_peak_127393	27	2.43286	4.783	2.74057	Exon (ENST00000638797.2/399693, exon 5 of 26)	9	136281385	136304070	22686	2	399693	ENST00000563590.2	11593
ENSG00000260220	CCDC187	coiled-coil domain containing 187	chr9	136295046	136297263	2218	*	RD_H3K27_peak_127394	25	2.35575	4.53189	2.55568	Exon (ENST00000565954.1/399693, exon 5 of 5)	9	136281385	136304070	22686	2	399693	ENST00000563590.2	6807
ENSG00000260220	CCDC187	coiled-coil domain containing 187	chr9	136299532	136307257	7726	*	RD_H3K27_peak_127395	31	2.5229	5.25091	3.10293	Promoter (<=1kb)	9	136249973	136304094	54122	2	399693	ENST00000638797.2	0
ENSG00000262075	DKFZP434A062	uncharacterized LOC26102	chr9	136322431	136322650	220	*	RD_H3K27_peak_127396	14	2.07846	3.0696	1.46978	Promoter (2-3kb)	9	136322303	136325218	2916	2	26102	ENST00000601276.2	2568
ENSG00000267206	LCN6	lipocalin 6	chr9	136748702	136749069	368	*	RD_H3K27_peak_127397	13	2.07203	2.88732	1.31894	Promoter (<=1kb)	9	136744017	136748525	4509	2	158062	ENST00000341206.9	-177
ENSG00000267206	LCN6	lipocalin 6	chr9	136751779	136752363	585	*	RD_H3K27_peak_127398	20	2.2486	3.85251	2.03809	Distal Intergenic	9	136744017	136748525	4509	2	158062	ENST00000341206.9	-3254
ENSG00000177984	LCN15	lipocalin 15	chr9	136766672	136768943	2272	*	RD_H3K27_peak_127399	22	2.53418	4.18718	2.29445	Promoter (<=1kb)	9	136759636	136766255	6620	2	389812	ENST00000482511.1	-417
ENSG00000177984	LCN15	lipocalin 15	chr9	136769843	136770062	220	*	RD_H3K27_peak_127400	19	2.5208	3.80016	1.98818	Distal Intergenic	9	136759636	136766255	6620	2	389812	ENST00000482511.1	-3588
ENSG00000177984	LCN15	lipocalin 15	chr9	136774816	136775730	915	*	RD_H3K27_peak_127401	14	2.10396	3.06311	1.45833	Distal Intergenic	9	136759636	136766255	6620	2	389812	ENST00000482511.1	-8561
ENSG00000244187	TMEM141	transmembrane protein 141	chr9	136777127	136788042	10916	*	RD_H3K27_peak_127402	36	2.77762	5.92318	3.63192	Exon (ENST00000442568.2/ENST00000442568.2, exon 1 of 1)	9	136791344	136793317	1974	1	85014	ENST00000290079.9	-3302
ENSG00000213213	CCDC183	coiled-coil domain containing 183	chr9	136798754	136799025	272	*	RD_H3K27_peak_127403	22	2.38613	4.10108	2.21882	Promoter (<=1kb)	9	136799223	136810035	10813	1	84960	ENST00000415992.5	-198
ENSG00000127191	TRAF2	TNF receptor associated factor 2	chr9	136876286	136876904	619	*	RD_H3K27_peak_127404	21	2.46026	4.05064	2.18925	Distal Intergenic	9	136881912	136908218	26307	1	7186	ENST00000419057.5	-5008
ENSG00000107281	NPDC1	neural proliferation, differentiation and control 1	chr9	137043767	137045591	1825	*	RD_H3K27_peak_127405	23	2.34512	4.28568	2.37101	Promoter (<=1kb)	9	137039470	137044092	4623	2	56654	ENST00000371600.7	0
ENSG00000107281	NPDC1	neural proliferation, differentiation and control 1	chr9	137046713	137048187	1475	*	RD_H3K27_peak_127406	16	2.16625	3.2842	1.61688	Promoter (<=1kb)	9	137042870	137046179	3310	2	56654	ENST00000485589.1	-534
NA	LOC105376327	uncharacterized LOC105376327	chr9	137050073	137052863	2791	*	RD_H3K27_peak_127407	25	2.22555	4.51796	2.55665	Promoter (<=1kb)	9	137052662	137053375	714	1	105376327	ENST00000439076.2	0
ENSG00000176884	GRIN1	glutamate ionotropic receptor NMDA type subunit 1	chr9	137133554	137144465	10912	*	RD_H3K27_peak_127408	31	2.51231	5.30851	3.14893	Promoter (<=1kb)	9	137139154	137168756	29603	1	2902	ENST00000371561.8	0
ENSG00000176884	GRIN1	glutamate ionotropic receptor NMDA type subunit 1	chr9	137145736	137146703	968	*	RD_H3K27_peak_127409	16	2.13314	3.3734	1.69027	Promoter (<=1kb)	9	137145773	137150280	4508	1	2902	ENST00000675064.1	0
ENSG00000176884	GRIN1	glutamate ionotropic receptor NMDA type subunit 1	chr9	137148221	137149301	1081	*	RD_H3K27_peak_127410	24	2.42959	4.43938	2.47587	Promoter (<=1kb)	9	137149009	137165296	16288	1	2902	ENST00000675295.1	0
ENSG00000176884	GRIN1	glutamate ionotropic receptor NMDA type subunit 1	chr9	137152314	137153603	1290	*	RD_H3K27_peak_127411	21	2.15762	4.00449	2.15589	Promoter (<=1kb)	9	137154488	137159639	5152	1	2902	ENST00000676396.1	-885
ENSG00000176884	GRIN1	glutamate ionotropic receptor NMDA type subunit 1	chr9	137154777	137157006	2230	*	RD_H3K27_peak_127412	23	2.30016	4.31381	2.38365	Promoter (<=1kb)	9	137156976	137158717	1742	1	2902	ENST00000485413.1	0
ENSG00000176884	GRIN1	glutamate ionotropic receptor NMDA type subunit 1	chr9	137157904	137168466	10563	*	RD_H3K27_peak_127413	42	2.8433	6.76039	4.27792	Promoter (<=1kb)	9	137162706	137164138	1433	1	2902	ENST00000460273.1	0
ENSG00000185863	TMEM210	transmembrane protein 210	chr9	137170223	137172712	2490	*	RD_H3K27_peak_127414	26	2.31501	4.62188	2.6172	Promoter (<=1kb)	9	137170858	137171749	892	2	100505993	ENST00000430332.1	0
ENSG00000185863	TMEM210	transmembrane protein 210	chr9	137173541	137174346	806	*	RD_H3K27_peak_127415	18	2.05464	3.59722	1.84449	Promoter (1-2kb)	9	137170858	137172056	1199	2	100505993	ENST00000413619.3	-1485
ENSG00000187609	EXD3	exonuclease 3'-5' domain containing 3	chr9	137327716	137328445	730	*	RD_H3K27_peak_127416	76	2.13146	11.083	7.69612	Intron (ENST00000491734.6/54932, intron 11 of 14)	9	137306917	137352984	46068	2	54932	ENST00000487745.5	24539
ENSG00000130653	PNPLA7	patatin like phospholipase domain containing 7	chr9	137468397	137469482	1086	*	RD_H3K27_peak_127417	22	2.44883	4.14652	2.26228	Intron (ENST00000406427.6/375775, intron 25 of 34)	9	137463435	137464820	1386	2	375775	ENST00000487228.1	-3577
ENSG00000130653	PNPLA7	patatin like phospholipase domain containing 7	chr9	137470885	137471094	210	*	RD_H3K27_peak_127418	41	3.24014	6.56037	4.10028	Intron (ENST00000406427.6/375775, intron 25 of 34)	9	137463435	137464820	1386	2	375775	ENST00000487228.1	-6065
ENSG00000203987	LOC100133077	uncharacterized LOC100133077	chr9	137865725	137867369	1645	*	RD_H3K27_peak_127419	31	2.58545	5.32528	3.16037	3' UTR	9	137867927	137876693	8767	2	100133077	ENST00000587008.2	9324
ENSG00000203987	LOC100133077	uncharacterized LOC100133077	chr9	137871347	137872876	1530	*	RD_H3K27_peak_127420	28	2.39754	4.88721	2.82793	Intron (ENST00000371390.1/100133077, intron 3 of 3)	9	137867927	137876693	8767	2	100133077	ENST00000587008.2	3817
ENSG00000203987	LOC100133077	uncharacterized LOC100133077	chr9	137873846	137876729	2884	*	RD_H3K27_peak_127421	23	2.224	4.27918	2.36334	Promoter (<=1kb)	9	137867927	137876693	8767	2	100133077	ENST00000587008.2	0
ENSG00000148408	CACNA1B	calcium voltage-gated channel subunit alpha1 B	chr9	137991584	137992633	1050	*	RD_H3K27_peak_127422	19	2.33246	3.76414	1.97322	Intron (ENST00000371372.6/774, intron 15 of 46)	9	138075869	138105778	29910	1	774	ENST00000413253.1	-83236
ENSG00000148408	CACNA1B	calcium voltage-gated channel subunit alpha1 B	chr9	137995835	137996497	663	*	RD_H3K27_peak_127423	16	2.26119	3.38473	1.68582	Intron (ENST00000371372.6/774, intron 15 of 46)	9	138075869	138105778	29910	1	774	ENST00000413253.1	-79372
ENSG00000148408	CACNA1B	calcium voltage-gated channel subunit alpha1 B	chr9	137997711	137998091	381	*	RD_H3K27_peak_127424	14	2.13991	3.0715	1.46003	Intron (ENST00000371372.6/774, intron 15 of 46)	9	138075869	138105778	29910	1	774	ENST00000413253.1	-77778
NA	TUBBP5	tubulin beta pseudogene 5	chr9	138141279	138141578	300	*	RD_H3K27_peak_127425	18	2.31603	3.54856	1.80714	Exon (ENST00000442569.1/ENST00000442569.1, exon 7 of 8)	9	138150075	138174700	24626	1	643224	ENST00000635438.1	-8497
NA	TUBBP5	tubulin beta pseudogene 5	chr9	138142663	138143895	1233	*	RD_H3K27_peak_127426	18	2.42846	3.59403	1.84918	Exon (ENST00000442569.1/ENST00000442569.1, exon 8 of 8)	9	138150075	138174700	24626	1	643224	ENST00000635438.1	-6180
NA	TUBBP5	tubulin beta pseudogene 5	chr9	138153831	138155470	1640	*	RD_H3K27_peak_127427	20	2.29553	3.81687	2.01222	Intron (ENST00000635438.1/643224, intron 1 of 1)	9	138150113	138176508	26396	1	643224	ENST00000503395.5	3718
NA	TUBBP5	tubulin beta pseudogene 5	chr9	138157875	138158684	810	*	RD_H3K27_peak_127428	25	2.66332	4.53335	2.5472	Intron (ENST00000635438.1/643224, intron 1 of 1)	9	138150113	138176508	26396	1	643224	ENST00000503395.5	7762
NA	TUBBP5	tubulin beta pseudogene 5	chr9	138180710	138183322	2613	*	RD_H3K27_peak_127429	20	2.23697	3.83993	2.03119	Distal Intergenic	9	138175045	138177264	2220	1	643224	ENST00000508529.3	5665
ENSG00000237419	LOC101928932	uncharacterized LOC101928932	chr9	138189538	138190685	1148	*	RD_H3K27_peak_127430	18	2.35432	3.66436	1.89312	Distal Intergenic	9	138199933	138203325	3393	2	101928932	ENST00000428088.1	12640
ENSG00000237419	LOC101928932	uncharacterized LOC101928932	chr9	138198938	138200591	1654	*	RD_H3K27_peak_127431	42	3.16915	6.75746	4.2744	Promoter (2-3kb)	9	138199933	138203325	3393	2	101928932	ENST00000428088.1	2734
ENSG00000237419	LOC101928932	uncharacterized LOC101928932	chr9	138201725	138202678	954	*	RD_H3K27_peak_127432	17	2.22465	3.4602	1.74998	Promoter (<=1kb)	9	138199933	138203325	3393	2	101928932	ENST00000428088.1	647
ENSG00000237419	LOC101928932	uncharacterized LOC101928932	chr9	138206447	138207770	1324	*	RD_H3K27_peak_127433	15	2.14578	3.12156	1.50215	Distal Intergenic	9	138199933	138203325	3393	2	101928932	ENST00000428088.1	-3122
NA	FAM157B	family with sequence similarity 157 member B	chr9	138208912	138212981	4070	*	RD_H3K27_peak_127434	22	2.44761	4.18871	2.295	Distal Intergenic	9	138217068	138252994	35927	1	100132403	ENST00000446912.3	-4087
NA	FAM157B	family with sequence similarity 157 member B	chr9	138213942	138215191	1250	*	RD_H3K27_peak_127435	16	2.28545	3.34132	1.65414	Promoter (1-2kb)	9	138217068	138252994	35927	1	100132403	ENST00000446912.3	-1877
NA	FAM157B	family with sequence similarity 157 member B	chr9	138218476	138219500	1025	*	RD_H3K27_peak_127436	26	2.72446	4.73192	2.69294	Promoter (1-2kb)	9	138217071	138220998	3928	1	100132403	ENST00000642084.1	1405
NA	FAM157B	family with sequence similarity 157 member B	chr9	138232736	138233269	534	*	RD_H3K27_peak_127437	31	2.10202	5.32518	3.15971	Intron (ENST00000446912.3/100132403, intron 3 of 8)	9	138243620	138253217	9598	1	100132403	ENST00000639350.1	-10351
NA	FAM157B	family with sequence similarity 157 member B	chr9	138250471	138251007	537	*	RD_H3K27_peak_127438	14	2.29734	3.06047	1.45174	Intron (ENST00000446912.3/100132403, intron 7 of 8)	9	138243620	138253217	9598	1	100132403	ENST00000639350.1	6851
NA	FAM157B	family with sequence similarity 157 member B	chr9	138252317	138253980	1664	*	RD_H3K27_peak_127439	13	2.28315	2.96823	1.37664	Exon (ENST00000446912.3/100132403, exon 9 of 9)	9	138243620	138253217	9598	1	100132403	ENST00000639350.1	8697
NA	FAM157B	family with sequence similarity 157 member B	chr9	138297256	138301645	4390	*	RD_H3K27_peak_127440	38	2.91178	6.19049	3.84023	Distal Intergenic	9	138243620	138253217	9598	1	100132403	ENST00000639350.1	53636
NA	FAM157B	family with sequence similarity 157 member B	chr9	138302478	138303172	695	*	RD_H3K27_peak_127441	21	2.62996	4.07104	2.19578	Distal Intergenic	9	138243620	138253217	9598	1	100132403	ENST00000639350.1	58858
NA	FAM157B	family with sequence similarity 157 member B	chr9	138305418	138306277	860	*	RD_H3K27_peak_127442	13	2.28841	2.96755	1.37567	Distal Intergenic	9	138243620	138253217	9598	1	100132403	ENST00000639350.1	61798
ENSG00000205755	CRLF2	cytokine receptor like factor 2	chrX	1086089	1086406	318	*	RD_H3K27_peak_127443	16	2.41066	3.31474	1.62718	Distal Intergenic	23	1190897	1212634	21738	2	64109	ENST00000381567.8	126228
ENSG00000205755	CRLF2	cytokine receptor like factor 2	chrX	1174009	1174853	845	*	RD_H3K27_peak_127444	20	2.59457	3.88797	2.05236	Distal Intergenic	23	1190897	1212634	21738	2	64109	ENST00000381567.8	37781
ENSG00000185291	IL3RA	interleukin 3 receptor subunit alpha	chrX	1332359	1332680	322	*	RD_H3K27_peak_127445	18	2.49136	3.57378	1.82069	Distal Intergenic	23	1336616	1382689	46074	1	3563	ENST00000381469.7	-3936
ENSG00000212214	SNORA48B	small nucleolar RNA, H/ACA box 48B	chrX	3457799	3458365	567	*	RD_H3K27_peak_127446	13	2.25505	2.87499	1.30934	Distal Intergenic	23	3532117	3532251	135	2	109616969	ENST00000390912.1	73886
ENSG00000285756	LOC389906	zinc finger protein 839 pseudogene	chrX	3782468	3782701	234	*	RD_H3K27_peak_127447	14	2.30565	3.01537	1.40995	Distal Intergenic	23	3817534	3822541	5008	2	389906	ENST00000657193.1	39840
ENSG00000285756	LOC389906	zinc finger protein 839 pseudogene	chrX	3787508	3788234	727	*	RD_H3K27_peak_127448	14	2.33125	3.0864	1.46085	Distal Intergenic	23	3817534	3822541	5008	2	389906	ENST00000657193.1	34307
ENSG00000285756	LOC389906	zinc finger protein 839 pseudogene	chrX	3806020	3807083	1064	*	RD_H3K27_peak_127449	17	2.46292	3.47619	1.74745	Distal Intergenic	23	3817534	3822541	5008	2	389906	ENST00000657193.1	15458
ENSG00000285756	LOC389906	zinc finger protein 839 pseudogene	chrX	3808208	3808722	515	*	RD_H3K27_peak_127450	15	2.35727	3.16549	1.51975	Distal Intergenic	23	3817534	3822541	5008	2	389906	ENST00000657193.1	13819
NA	FAM239C	family with sequence similarity 239 member C	chrX	3983016	3983263	248	*	RD_H3K27_peak_127451	14	2.33296	3.09283	1.46602	Distal Intergenic	23	3929869	3937855	7987	2	107987330	ENST00000381105.2	-45161
NA	FAM239C	family with sequence similarity 239 member C	chrX	3985140	3986312	1173	*	RD_H3K27_peak_127452	19	2.54402	3.80146	1.99134	Distal Intergenic	23	3929869	3937855	7987	2	107987330	ENST00000381105.2	-47285
ENSG00000236513	LOC101928201	uncharacterized LOC101928201	chrX	4541691	4543550	1860	*	RD_H3K27_peak_127453	17	2.44616	3.4457	1.73064	Distal Intergenic	23	4627200	4633572	6373	2	101928201	ENST00000420725.1	90022
ENSG00000047648	ARHGAP6	Rho GTPase activating protein 6	chrX	11664055	11664290	236	*	RD_H3K27_peak_127454	16	2.41878	3.3333	1.63914	Promoter (<=1kb)	23	11137547	11665083	527537	2	395	ENST00000489330.6	793
ENSG00000101911	PRPS2	phosphoribosyl pyrophosphate synthetase 2	chrX	12788710	12789042	333	*	RD_H3K27_peak_127455	13	2.25505	2.87499	1.30934	Promoter (2-3kb)	23	12791355	12810119	18765	1	5634	ENST00000380663.7	-2313
ENSG00000196664	TLR7	toll like receptor 7	chrX	12867834	12869119	1286	*	RD_H3K27_peak_127456	17	2.44358	3.45568	1.73576	Promoter (<=1kb)	23	12867479	12877639	10161	1	51284	ENST00000484204.1	355
ENSG00000198759	EGFL6	EGF like domain multiple 6	chrX	13549462	13550240	779	*	RD_H3K27_peak_127457	13	2.25505	2.87499	1.30934	Distal Intergenic	23	13569601	13633575	63975	1	25975	ENST00000361306.6	-19361
ENSG00000198759	EGFL6	EGF like domain multiple 6	chrX	13563181	13564064	884	*	RD_H3K27_peak_127458	24	2.76632	4.39946	2.43135	Distal Intergenic	23	13569601	13633575	63975	1	25975	ENST00000361306.6	-5537
ENSG00000198759	EGFL6	EGF like domain multiple 6	chrX	13567512	13569273	1762	*	RD_H3K27_peak_127459	14	2.34313	3.12404	1.48939	Promoter (<=1kb)	23	13569601	13633575	63975	1	25975	ENST00000361306.6	-328
ENSG00000198759	EGFL6	EGF like domain multiple 6	chrX	13574164	13574414	251	*	RD_H3K27_peak_127460	20	2.6165	3.93715	2.0875	Intron (ENST00000361306.6/25975, intron 1 of 11)	23	13569622	13633575	63954	1	25975	ENST00000380602.3	4542
ENSG00000283493	MIR6086	microRNA 6086	chrX	13584491	13585279	789	*	RD_H3K27_peak_127461	17	2.49076	3.55005	1.79983	Intron (ENST00000361306.6/25975, intron 1 of 11)	23	13590292	13590346	55	1	102466519	ENST00000638065.1	-5013
ENSG00000283493	MIR6086	microRNA 6086	chrX	13590955	13591765	811	*	RD_H3K27_peak_127462	13	2.25828	2.88517	1.31675	Promoter (<=1kb)	23	13590292	13590346	55	1	102466519	ENST00000638065.1	663
ENSG00000283493	MIR6086	microRNA 6086	chrX	13602208	13602787	580	*	RD_H3K27_peak_127463	16	2.4128	3.32385	1.63444	Intron (ENST00000361306.6/25975, intron 4 of 11)	23	13590292	13590346	55	1	102466519	ENST00000638065.1	11916
ENSG00000046647	GEMIN8	gem nuclear organelle associated protein 8	chrX	14053344	14053618	275	*	RD_H3K27_peak_127464	15	2.35857	3.1666	1.5198	Distal Intergenic	23	14008673	14029893	21221	2	54960	ENST00000398355.7	-23451
ENSG00000165195	PIGA	phosphatidylinositol glycan anchor biosynthesis class A	chrX	15337889	15338823	935	*	RD_H3K27_peak_127465	15	2.35199	3.14842	1.5068	Promoter (2-3kb)	23	15321565	15335554	13990	2	5277	ENST00000634640.1	-2335
ENSG00000130234	ACE2	angiotensin converting enzyme 2	chrX	15592675	15592979	305	*	RD_H3K27_peak_127466	13	2.28035	2.94518	1.35964	Intron (ENST00000679162.1/59272, intron 2 of 18)	23	15494566	15600960	106395	2	59272	ENST00000679162.1	7981
ENSG00000130234	ACE2	angiotensin converting enzyme 2	chrX	15621232	15622050	819	*	RD_H3K27_peak_127467	13	2.28271	2.95172	1.36433	Exon (ENST00000421585.1/104798195, exon 2 of 2)	23	15557039	15607236	50198	2	59272	ENST00000678073.1	-13996
ENSG00000130234	ACE2	angiotensin converting enzyme 2	chrX	15630824	15632189	1366	*	RD_H3K27_peak_127468	15	2.38185	3.23223	1.56718	Intron (ENST00000649243.1/59272, intron 5 of 19)	23	15557039	15607236	50198	2	59272	ENST00000678073.1	-23588
ENSG00000147003	CLTRN	collectrin, amino acid transport regulator	chrX	15638657	15639252	596	*	RD_H3K27_peak_127469	24	2.77908	4.47871	2.49815	Intron (ENST00000649243.1/59272, intron 5 of 19)	23	15627318	15664805	37488	2	57393	ENST00000380342.4	25553
ENSG00000147003	CLTRN	collectrin, amino acid transport regulator	chrX	15650989	15651212	224	*	RD_H3K27_peak_127470	16	2.4072	3.30232	1.61734	Intron (ENST00000649243.1/59272, intron 3 of 19)	23	15627318	15664805	37488	2	57393	ENST00000380342.4	13593
ENSG00000147003	CLTRN	collectrin, amino acid transport regulator	chrX	15661220	15661541	322	*	RD_H3K27_peak_127471	16	2.41117	3.31609	1.62812	Intron (ENST00000649243.1/59272, intron 2 of 19)	23	15627318	15664805	37488	2	57393	ENST00000380342.4	3264
ENSG00000047230	CTPS2	CTP synthase 2	chrX	16384676	16384964	289	*	RD_H3K27_peak_127472	13	2.30052	3.00116	1.39976	Distal Intergenic	23	16589549	16591045	1497	2	56474	ENST00000483053.1	206081
ENSG00000047634	SCML1	Scm polycomb group protein like 1	chrX	17769577	17770302	726	*	RD_H3K27_peak_127473	16	2.40764	3.30409	1.61878	Distal Intergenic	23	17743869	17754985	11117	1	6322	ENST00000487842.1	25708
ENSG00000047634	SCML1	Scm polycomb group protein like 1	chrX	17771490	17771923	434	*	RD_H3K27_peak_127474	13	2.27907	2.94163	1.3571	Distal Intergenic	23	17743869	17754985	11117	1	6322	ENST00000487842.1	27621
ENSG00000131831	RAI2	retinoic acid induced 2	chrX	17854186	17855414	1229	*	RD_H3K27_peak_127475	15	2.36536	3.1827	1.53042	Intron (ENST00000415486.7/10742, intron 1 of 2)	23	17800051	17860707	60657	2	10742	ENST00000360011.5	5293
ENSG00000225882	LINC01456	long intergenic non-protein coding RNA 1456	chrX	18151376	18152138	763	*	RD_H3K27_peak_127476	13	2.26708	2.90835	1.33324	Distal Intergenic	23	17970197	18104644	134448	2	105373144	ENST00000453902.1	-46732
ENSG00000173698	ADGRG2	adhesion G protein-coupled receptor G2	chrX	19121137	19122075	939	*	RD_H3K27_peak_127477	13	2.26389	2.89951	1.32691	Promoter (<=1kb)	23	18989314	19122461	133148	2	10149	ENST00000357991.7	386
ENSG00000184368	MAP7D2	MAP7 domain containing 2	chrX	20118164	20118648	485	*	RD_H3K27_peak_127478	16	2.42932	3.37187	1.66972	Promoter (1-2kb)	23	20006713	20116907	110195	2	256714	ENST00000379643.10	-1257
ENSG00000177189	RPS6KA3	ribosomal protein S6 kinase A3	chrX	20388884	20389105	222	*	RD_H3K27_peak_127479	18	2.50509	3.58383	1.8224	Distal Intergenic	23	20154590	20267519	112930	2	6197	ENST00000643402.1	-121365
ENSG00000177189	RPS6KA3	ribosomal protein S6 kinase A3	chrX	20585351	20586088	738	*	RD_H3K27_peak_127480	20	2.59388	3.89271	2.05926	Distal Intergenic	23	20154590	20267519	112930	2	6197	ENST00000643402.1	-317832
ENSG00000177189	RPS6KA3	ribosomal protein S6 kinase A3	chrX	20635108	20635325	218	*	RD_H3K27_peak_127481	13	2.29191	2.97727	1.38264	Distal Intergenic	23	20154590	20267519	112930	2	6197	ENST00000643402.1	-367589
ENSG00000177189	RPS6KA3	ribosomal protein S6 kinase A3	chrX	20773494	20773780	287	*	RD_H3K27_peak_127482	13	2.25505	2.87499	1.30934	Intron (ENST00000636678.1/ENST00000636678.1, intron 7 of 7)	23	20154590	20267519	112930	2	6197	ENST00000643402.1	-505975
ENSG00000165186	PTCHD1	patched domain containing 1	chrX	23326138	23326428	291	*	RD_H3K27_peak_127483	15	2.3569	3.16069	1.51513	Distal Intergenic	23	23334849	23404374	69526	1	139411	ENST00000379361.5	-8421
ENSG00000165186	PTCHD1	patched domain containing 1	chrX	23329518	23333427	3910	*	RD_H3K27_peak_127484	17	2.45012	3.43095	1.71247	Promoter (1-2kb)	23	23334849	23404374	69526	1	139411	ENST00000379361.5	-1422
ENSG00000123131	PRDX4	peroxiredoxin 4	chrX	23602736	23602996	261	*	RD_H3K27_peak_127485	17	2.46543	3.47945	1.7488	Distal Intergenic	23	23664262	23679287	15026	1	10549	ENST00000379349.5	-61266
ENSG00000123131	PRDX4	peroxiredoxin 4	chrX	23642842	23644122	1281	*	RD_H3K27_peak_127486	13	2.25505	2.87499	1.30934	Distal Intergenic	23	23664262	23679287	15026	1	10549	ENST00000379349.5	-20140
ENSG00000223731	SUPT20HL1	SUPT20H like 1	chrX	24379106	24379431	326	*	RD_H3K27_peak_127487	17	2.46221	3.47526	1.74742	Distal Intergenic	23	24360639	24367839	7201	1	100130302	ENST00000686983.1	18467
ENSG00000223731	SUPT20HL1	SUPT20H like 1	chrX	24380588	24380797	210	*	RD_H3K27_peak_127488	22	2.68371	4.14454	2.2414	Distal Intergenic	23	24360639	24367839	7201	1	100130302	ENST00000686983.1	19949
ENSG00000223731	SUPT20HL1	SUPT20H like 1	chrX	24386439	24387010	572	*	RD_H3K27_peak_127489	13	2.29711	2.99167	1.39296	Distal Intergenic	23	24360639	24367839	7201	1	100130302	ENST00000686983.1	25800
ENSG00000223731	SUPT20HL1	SUPT20H like 1	chrX	24387931	24388763	833	*	RD_H3K27_peak_127490	13	2.25505	2.87499	1.30934	Distal Intergenic	23	24360639	24367839	7201	1	100130302	ENST00000686983.1	27292
ENSG00000067992	PDK3	pyruvate dehydrogenase kinase 3	chrX	24413711	24414322	612	*	RD_H3K27_peak_127491	13	2.25674	2.87966	1.31269	Distal Intergenic	23	24465244	24500155	34912	1	5165	ENST00000493226.2	-50922
ENSG00000147027	TMEM47	transmembrane protein 47	chrX	34671104	34672138	1035	*	RD_H3K27_peak_127492	16	2.40945	3.31899	1.63256	Distal Intergenic	23	34627075	34657285	30211	2	83604	ENST00000275954.4	-13819
ENSG00000130962	PRRG1	proline rich and Gla domain 1	chrX	37340442	37340684	243	*	RD_H3K27_peak_127493	14	2.32805	3.07975	1.45683	Distal Intergenic	23	37349309	37453647	104339	1	5638	ENST00000491253.1	-8625
ENSG00000147036	LANCL3	LanC like 3	chrX	37566648	37567390	743	*	RD_H3K27_peak_127494	17	2.45753	3.46524	1.74079	Intron (ENST00000465127.1/7102, intron 3 of 8)	23	37571569	37668431	96863	1	347404	ENST00000614025.4	-4179
ENSG00000147036	LANCL3	LanC like 3	chrX	37570560	37571267	708	*	RD_H3K27_peak_127495	13	2.2784	2.93978	1.35577	Promoter (<=1kb)	23	37571569	37668431	96863	1	347404	ENST00000614025.4	-302
ENSG00000147113	DIPK2B	divergent protein kinase domain 2B	chrX	45198609	45199911	1303	*	RD_H3K27_peak_127496	16	2.39567	3.29222	1.61246	Promoter (<=1kb)	23	45148373	45200876	52504	2	79742	ENST00000398000.7	965
NA	LINC02595	long intergenic non-protein coding RNA 2595	chrX	45873732	45874016	285	*	RD_H3K27_peak_127497	15	2.39558	3.26953	1.59365	Distal Intergenic	23	45847042	45851541	4500	2	401585	ENST00000456532.2	-22191
ENSG00000102218	RP2	RP2 activator of ARL3 GTPase	chrX	46818417	46818689	273	*	RD_H3K27_peak_127498	16	2.40925	3.31119	1.62457	Distal Intergenic	23	46837043	46882358	45316	1	6102	ENST00000218340.4	-18354
ENSG00000102226	USP11	ubiquitin specific peptidase 11	chrX	47288972	47289775	804	*	RD_H3K27_peak_127499	16	2.44419	3.40702	1.69307	Distal Intergenic	23	47247082	47247952	871	1	8237	ENST00000467378.1	41890
ENSG00000008056	SYN1	synapsin I	chrX	47613808	47614774	967	*	RD_H3K27_peak_127500	14	2.31049	3.0579	1.44171	Intron (ENST00000295987.13/6853, intron 1 of 12)	23	47589955	47619387	29433	2	6853	ENST00000639776.1	4613
ENSG00000008056	SYN1	synapsin I	chrX	47616050	47616476	427	*	RD_H3K27_peak_127501	20	2.58914	3.84025	2.01312	Promoter (2-3kb)	23	47589955	47619387	29433	2	6853	ENST00000639776.1	2911
ENSG00000008056	SYN1	synapsin I	chrX	47617585	47618324	740	*	RD_H3K27_peak_127502	16	2.43998	3.40936	1.69898	Promoter (1-2kb)	23	47589955	47619387	29433	2	6853	ENST00000639776.1	1063
ENSG00000267064	UXT-AS1	UXT antisense RNA 1	chrX	47674511	47674809	299	*	RD_H3K27_peak_127503	13	2.25609	2.87787	1.3114	Intron (ENST00000664698.1/100133957, intron 2 of 2)	23	47659235	47661899	2665	1	100133957	ENST00000670339.1	15276
ENSG00000197779	ZNF81	zinc finger protein 81	chrX	47808993	47809726	734	*	RD_H3K27_peak_127504	13	2.29886	2.99653	1.39644	Distal Intergenic	23	47836902	47925627	88726	1	347344	ENST00000338637.13	-27176
ENSG00000197779	ZNF81	zinc finger protein 81	chrX	47827148	47827616	469	*	RD_H3K27_peak_127505	13	2.2574	2.88149	1.314	Distal Intergenic	23	47836902	47925627	88726	1	347344	ENST00000338637.13	-9286
ENSG00000171478	SPACA5B	sperm acrosome associated 5B	chrX	48146324	48147037	714	*	RD_H3K27_peak_127506	16	2.41495	3.32816	1.63719	Distal Intergenic	23	48130626	48132620	1995	1	729201	ENST00000304270.6	15698
ENSG00000165583	SSX5	SSX family member 5	chrX	48161557	48163671	2115	*	RD_H3K27_peak_127507	15	2.38812	3.2505	1.58052	Intron (ENST00000442971.1/ENST00000442971.1, intron 5 of 7)	23	48186775	48192381	5607	2	6758	ENST00000403001.3	28710
ENSG00000165583	SSX5	SSX family member 5	chrX	48165599	48166242	644	*	RD_H3K27_peak_127508	17	2.47839	3.51111	1.77062	Exon (ENST00000442971.1/ENST00000442971.1, exon 8 of 8)	23	48186775	48192381	5607	2	6758	ENST00000403001.3	26139
ENSG00000165583	SSX5	SSX family member 5	chrX	48188622	48189272	651	*	RD_H3K27_peak_127509	15	2.38336	3.24808	1.57965	Intron (ENST00000311798.5/6758, intron 7 of 8)	23	48186775	48192381	5607	2	6758	ENST00000403001.3	3109
ENSG00000204648	SSX9P	SSX family member 9, pseudogene	chrX	48293857	48294070	214	*	RD_H3K27_peak_127510	13	2.25505	2.87499	1.30934	Distal Intergenic	23	48296816	48304867	8052	2	280660	ENST00000376909.6	10797
ENSG00000165584	SSX3	SSX family member 3	chrX	48329127	48329403	277	*	RD_H3K27_peak_127511	13	2.25505	2.87499	1.30934	Distal Intergenic	23	48346626	48352247	5622	2	10214	ENST00000376895.2	22844
ENSG00000165584	SSX3	SSX family member 3	chrX	48349092	48349333	242	*	RD_H3K27_peak_127512	20	2.5733	3.84681	2.02396	Promoter (2-3kb)	23	48346626	48352247	5622	2	10214	ENST00000376895.2	2914
ENSG00000268009	SSX4	SSX family member 4	chrX	48387961	48388253	293	*	RD_H3K27_peak_127513	14	2.34221	3.1168	1.48264	Intron (ENST00000620320.4/6759, intron 5 of 6)	23	48383539	48393347	9809	1	6759	ENST00000595689.3	4422
ENSG00000268009	SSX4	SSX family member 4	chrX	48393693	48394123	431	*	RD_H3K27_peak_127514	14	2.3427	3.11817	1.48362	Distal Intergenic	23	48383539	48393347	9809	1	6759	ENST00000595689.3	10154
ENSG00000268009	SSX4	SSX family member 4	chrX	48395274	48395606	333	*	RD_H3K27_peak_127515	17	2.47252	3.49861	1.76266	Distal Intergenic	23	48383539	48393347	9809	1	6759	ENST00000595689.3	11735
ENSG00000017483	SLC38A5	solute carrier family 38 member 5	chrX	48441336	48441624	289	*	RD_H3K27_peak_127516	13	2.28467	2.95716	1.36823	Exon (ENST00000441624.1/ENST00000441624.1, exon 3 of 3)	23	48458693	48460854	2162	2	92745	ENST00000615300.4	19230
ENSG00000015285	WAS	WASP actin nucleation promoting factor	chrX	48685063	48685440	378	*	RD_H3K27_peak_127517	14	2.32717	3.07603	1.45374	Promoter (<=1kb)	23	48685779	48688146	2368	1	7454	ENST00000490627.1	-339
ENSG00000171433	GLOD5	glyoxalase domain containing 5	chrX	48744375	48745184	810	*	RD_H3K27_peak_127518	15	2.39649	3.27609	1.5997	Distal Intergenic	23	48761747	48773648	11902	1	392465	ENST00000303227.11	-16563
ENSG00000171433	GLOD5	glyoxalase domain containing 5	chrX	48762166	48762733	568	*	RD_H3K27_peak_127519	21	2.63376	3.98606	2.12362	Promoter (<=1kb)	23	48762298	48773648	11351	1	392465	ENST00000470676.1	0
ENSG00000171433	GLOD5	glyoxalase domain containing 5	chrX	48765210	48765928	719	*	RD_H3K27_peak_127520	13	2.25505	2.87499	1.30934	Promoter (<=1kb)	23	48765872	48773646	7775	1	392465	ENST00000445229.1	0
ENSG00000171433	GLOD5	glyoxalase domain containing 5	chrX	48767507	48769392	1886	*	RD_H3K27_peak_127521	16	2.40642	3.30906	1.62463	Promoter (1-2kb)	23	48765872	48773646	7775	1	392465	ENST00000445229.1	1635
ENSG00000102145	GATA1	GATA binding protein 1	chrX	48785262	48786017	756	*	RD_H3K27_peak_127522	19	2.57063	3.79786	1.98417	Promoter (<=1kb)	23	48786562	48794297	7736	1	2623	ENST00000651144.1	-545
ENSG00000102145	GATA1	GATA binding protein 1	chrX	48787027	48787939	913	*	RD_H3K27_peak_127523	16	2.42949	3.37	1.66764	Promoter (<=1kb)	23	48786590	48794311	7722	1	2623	ENST00000376670.9	437
ENSG00000102145	GATA1	GATA binding protein 1	chrX	48788853	48789677	825	*	RD_H3K27_peak_127524	16	2.40439	3.31224	1.62942	Promoter (2-3kb)	23	48786590	48794311	7722	1	2623	ENST00000376670.9	2263
ENSG00000102109	PCSK1N	proprotein convertase subtilisin/kexin type 1 inhibitor	chrX	48835941	48837558	1618	*	RD_H3K27_peak_127525	16	2.41788	3.34186	1.64868	Promoter (<=1kb)	23	48831096	48835610	4515	2	27344	ENST00000218230.6	-331
ENSG00000102109	PCSK1N	proprotein convertase subtilisin/kexin type 1 inhibitor	chrX	48838840	48839555	716	*	RD_H3K27_peak_127526	18	2.49167	3.56021	1.80919	Distal Intergenic	23	48831096	48835610	4515	2	27344	ENST00000218230.6	-3230
ENSG00000102109	PCSK1N	proprotein convertase subtilisin/kexin type 1 inhibitor	chrX	48840746	48841711	966	*	RD_H3K27_peak_127527	15	2.3211	3.13241	1.50058	Distal Intergenic	23	48831096	48835610	4515	2	27344	ENST00000218230.6	-5136
ENSG00000102109	PCSK1N	proprotein convertase subtilisin/kexin type 1 inhibitor	chrX	48848739	48849583	845	*	RD_H3K27_peak_127528	14	2.32704	3.07701	1.45489	Distal Intergenic	23	48831096	48835610	4515	2	27344	ENST00000218230.6	-13129
ENSG00000102109	PCSK1N	proprotein convertase subtilisin/kexin type 1 inhibitor	chrX	48857128	48858317	1190	*	RD_H3K27_peak_127529	26	2.81629	4.61413	2.60308	Distal Intergenic	23	48831096	48835610	4515	2	27344	ENST00000218230.6	-21518
ENSG00000102109	PCSK1N	proprotein convertase subtilisin/kexin type 1 inhibitor	chrX	48861654	48861956	303	*	RD_H3K27_peak_127530	13	2.29842	2.99532	1.39557	Distal Intergenic	23	48831096	48835610	4515	2	27344	ENST00000218230.6	-26044
ENSG00000102103	PQBP1	polyglutamine binding protein 1	chrX	48870181	48871124	944	*	RD_H3K27_peak_127531	19	2.54561	3.71901	1.92544	Distal Intergenic	23	48890197	48903105	12909	1	10084	ENST00000651767.1	-19073
ENSG00000102103	PQBP1	polyglutamine binding protein 1	chrX	48883650	48884365	716	*	RD_H3K27_peak_127532	13	2.29919	2.99745	1.3971	Distal Intergenic	23	48890197	48903105	12909	1	10084	ENST00000651767.1	-5832
ENSG00000102003	SYP	synaptophysin	chrX	49203580	49204558	979	*	RD_H3K27_peak_127533	19	2.56581	3.79373	1.98352	Distal Intergenic	23	49191993	49200218	8226	2	6855	ENST00000691258.1	-3362
ENSG00000102001	CACNA1F	calcium voltage-gated channel subunit alpha1 F	chrX	49209581	49212144	2564	*	RD_H3K27_peak_127534	14	2.32315	3.06593	1.44683	Promoter (<=1kb)	23	49208816	49209712	897	2	778	ENST00000486943.1	0
ENSG00000102001	CACNA1F	calcium voltage-gated channel subunit alpha1 F	chrX	49213140	49215069	1930	*	RD_H3K27_peak_127535	18	2.51915	3.64805	1.87499	Promoter (2-3kb)	23	49209661	49210999	1339	2	778	ENST00000481035.1	-2141
ENSG00000102001	CACNA1F	calcium voltage-gated channel subunit alpha1 F	chrX	49217540	49220001	2462	*	RD_H3K27_peak_127536	17	2.44236	3.41881	1.70597	Exon (ENST00000376251.5/778, exon 20 of 48)	23	49222258	49223143	886	2	778	ENST00000480889.1	3142
ENSG00000102001	CACNA1F	calcium voltage-gated channel subunit alpha1 F	chrX	49224429	49225084	656	*	RD_H3K27_peak_127537	22	2.66543	4.12434	2.234	Promoter (1-2kb)	23	49222258	49223143	886	2	778	ENST00000480889.1	-1286
ENSG00000049769	PPP1R3F	protein phosphatase 1 regulatory subunit 3F	chrX	49290530	49292005	1476	*	RD_H3K27_peak_127538	21	2.62519	3.95917	2.10262	Intron (ENST00000652102.1/89801, intron 4 of 5)	23	49280776	49287510	6735	1	89801	ENST00000376188.1	9754
ENSG00000215274	GAGE10	G antigen 10	chrX	49295889	49298193	2305	*	RD_H3K27_peak_127539	16	2.43274	3.38722	1.6824	Intron (ENST00000652102.1/89801, intron 4 of 5)	23	49303646	49319841	16196	1	102724473	ENST00000407599.4	-5453
ENSG00000215274	GAGE10	G antigen 10	chrX	49299223	49301006	1784	*	RD_H3K27_peak_127540	17	2.44593	3.4223	1.7071	Promoter (2-3kb)	23	49303646	49319841	16196	1	102724473	ENST00000407599.4	-2640
ENSG00000224659	GAGE12J	G antigen 12J	chrX	49312480	49316264	3785	*	RD_H3K27_peak_127541	17	2.45383	3.44436	1.72297	Intron (ENST00000407599.4/102724473, intron 3 of 4)	23	49322037	49329384	7348	1	729396	ENST00000442437.3	-5773
ENSG00000205777	GAGE1	G antigen 1	chrX	49614671	49615263	593	*	RD_H3K27_peak_127542	23	2.74238	4.32944	2.37999	Distal Intergenic	23	49599025	49608536	9512	1	2543	ENST00000381709.6	15646
ENSG00000068985	PAGE1	PAGE family member 1	chrX	49748244	49750135	1892	*	RD_H3K27_peak_127543	18	2.49367	3.57691	1.82356	Distal Intergenic	23	49687447	49695984	8538	2	8712	ENST00000376150.4	-52260
ENSG00000068985	PAGE1	PAGE family member 1	chrX	49752804	49753438	635	*	RD_H3K27_peak_127544	20	2.60117	3.89218	2.05443	Distal Intergenic	23	49687447	49695984	8538	2	8712	ENST00000376150.4	-56820
ENSG00000101951	PAGE4	PAGE family member 4	chrX	49789642	49790236	595	*	RD_H3K27_peak_127545	19	2.54799	3.72704	1.93148	Distal Intergenic	23	49829260	49833973	4714	1	9506	ENST00000376141.5	-39024
ENSG00000101951	PAGE4	PAGE family member 4	chrX	49791379	49791785	407	*	RD_H3K27_peak_127546	16	2.42149	3.34891	1.65279	Distal Intergenic	23	49829260	49833973	4714	1	9506	ENST00000376141.5	-37475
ENSG00000101951	PAGE4	PAGE family member 4	chrX	49828182	49828462	281	*	RD_H3K27_peak_127547	15	2.39349	3.2591	1.58463	Promoter (<=1kb)	23	49829260	49833973	4714	1	9506	ENST00000376141.5	-798
ENSG00000234390	USP27X-DT	USP27X divergent transcript	chrX	49859688	49860177	490	*	RD_H3K27_peak_127548	16	2.43467	3.38293	1.67658	Distal Intergenic	23	49876724	49879241	2518	2	158572	ENST00000437322.2	19064
ENSG00000234390	USP27X-DT	USP27X divergent transcript	chrX	49862205	49862611	407	*	RD_H3K27_peak_127549	15	2.38665	3.24731	1.57845	Distal Intergenic	23	49876724	49879241	2518	2	158572	ENST00000437322.2	16630
ENSG00000273820	USP27X	ubiquitin specific peptidase 27 X-linked	chrX	49888881	49889431	551	*	RD_H3K27_peak_127550	17	2.48164	3.52827	1.78516	Distal Intergenic	23	49879484	49882558	3075	1	389856	ENST00000621775.2	9397
ENSG00000171365	CLCN5	chloride voltage-gated channel 5	chrX	49908534	49909571	1038	*	RD_H3K27_peak_127551	14	2.33762	3.10568	1.4752	Distal Intergenic	23	49922596	50099230	176635	1	1184	ENST00000376091.8	-13025
ENSG00000147081	AKAP4	A-kinase anchoring protein 4	chrX	50143511	50144351	841	*	RD_H3K27_peak_127552	13	2.25505	2.87499	1.30934	Distal Intergenic	23	50193923	50200358	6436	2	8852	ENST00000437370.2	56007
ENSG00000274588	DGKK	diacylglycerol kinase kappa	chrX	50459704	50460548	845	*	RD_H3K27_peak_127553	13	2.25505	2.87499	1.30934	Intron (ENST00000611977.2/139189, intron 1 of 27)	23	50365409	50470825	105417	2	139189	ENST00000611977.2	10277
ENSG00000274588	DGKK	diacylglycerol kinase kappa	chrX	50466980	50467872	893	*	RD_H3K27_peak_127554	19	2.5417	3.71077	1.91992	Promoter (2-3kb)	23	50365409	50470825	105417	2	139189	ENST00000611977.2	2953
ENSG00000274588	DGKK	diacylglycerol kinase kappa	chrX	50470502	50470717	216	*	RD_H3K27_peak_127555	15	2.3829	3.24591	1.57673	Promoter (<=1kb)	23	50365409	50470825	105417	2	139189	ENST00000611977.2	108
ENSG00000283093	CENPVL2	centromere protein V like 2	chrX	51669028	51669746	719	*	RD_H3K27_peak_127556	16	2.44008	3.39775	1.68713	Distal Intergenic	23	51681212	51682831	1620	2	441495	ENST00000634648.1	13085
ENSG00000283093	CENPVL2	centromere protein V like 2	chrX	51673534	51674355	822	*	RD_H3K27_peak_127557	13	2.25505	2.87499	1.30934	Distal Intergenic	23	51681212	51682831	1620	2	441495	ENST00000634648.1	8476
ENSG00000283093	CENPVL2	centromere protein V like 2	chrX	51686446	51687838	1393	*	RD_H3K27_peak_127558	18	2.51896	3.64962	1.87665	Distal Intergenic	23	51681212	51682831	1620	2	441495	ENST00000634648.1	-3615
ENSG00000223591	CENPVL1	centromere protein V like 1	chrX	51709603	51710439	837	*	RD_H3K27_peak_127559	19	2.55242	3.74353	1.94416	Promoter (<=1kb)	23	51710512	51712131	1620	1	389857	ENST00000602548.2	-73
ENSG00000223591	CENPVL1	centromere protein V like 1	chrX	51713114	51713883	770	*	RD_H3K27_peak_127560	13	2.29943	2.99811	1.39758	Promoter (2-3kb)	23	51710512	51712131	1620	1	389857	ENST00000602548.2	2602
ENSG00000223591	CENPVL1	centromere protein V like 1	chrX	51715022	51715775	754	*	RD_H3K27_peak_127561	17	2.45325	3.45265	1.72949	Distal Intergenic	23	51710512	51712131	1620	1	389857	ENST00000602548.2	4510
ENSG00000223591	CENPVL1	centromere protein V like 1	chrX	51717147	51718097	951	*	RD_H3K27_peak_127562	15	2.35125	3.14826	1.50726	Distal Intergenic	23	51710512	51712131	1620	1	389857	ENST00000602548.2	6635
ENSG00000223591	CENPVL1	centromere protein V like 1	chrX	51723526	51724552	1027	*	RD_H3K27_peak_127563	21	2.63781	4.03327	2.1651	Distal Intergenic	23	51710512	51712131	1620	1	389857	ENST00000602548.2	13014
ENSG00000223591	CENPVL1	centromere protein V like 1	chrX	51726459	51727080	622	*	RD_H3K27_peak_127564	24	2.73972	4.35231	2.40345	Distal Intergenic	23	51710512	51712131	1620	1	389857	ENST00000602548.2	15947
ENSG00000189369	GSPT2	G1 to S phase transition 2	chrX	51759317	51759718	402	*	RD_H3K27_peak_127565	14	2.31793	3.04946	1.43438	Distal Intergenic	23	51743442	51746232	2791	1	23708	ENST00000340438.6	15875
NA	LOC105377208	uncharacterized LOC105377208	chrX	52004007	52004239	233	*	RD_H3K27_peak_127566	13	2.26702	2.90818	1.33313	Distal Intergenic	23	52053176	52054938	1763	1	105377208	ENST00000624269.3	-48937
ENSG00000287215	LOC105377209	uncharacterized LOC105377209	chrX	52210593	52210936	344	*	RD_H3K27_peak_127567	16	2.41426	3.32464	1.63409	Intron (ENST00000669760.1/105377209, intron 1 of 2)	23	52195844	52216730	20887	2	105377209	ENST00000660762.1	5794
ENSG00000287215	LOC105377209	uncharacterized LOC105377209	chrX	52250450	52250676	227	*	RD_H3K27_peak_127568	15	2.38988	3.25281	1.58137	Intron (ENST00000669760.1/105377209, intron 1 of 2)	23	52195836	52265919	70084	2	105377209	ENST00000669760.1	15243
ENSG00000204379	XAGE1A	X antigen family member 1A	chrX	52460272	52460493	222	*	RD_H3K27_peak_127569	20	2.597	3.87309	2.0393	Distal Intergenic	23	52495808	52500812	5005	1	653220	ENST00000375602.2	-35315
ENSG00000204382	XAGE1B	X antigen family member 1B	chrX	52508809	52509658	850	*	RD_H3K27_peak_127570	13	2.26065	2.89052	1.32046	Distal Intergenic	23	52512077	52515025	2949	2	653067	ENST00000494039.1	5367
ENSG00000204382	XAGE1B	X antigen family member 1B	chrX	52511015	52511327	313	*	RD_H3K27_peak_127571	17	2.48011	3.51867	1.77663	Distal Intergenic	23	52512077	52515025	2949	2	653067	ENST00000494039.1	3698
ENSG00000204382	XAGE1B	X antigen family member 1B	chrX	52514896	52515536	641	*	RD_H3K27_peak_127572	19	2.49978	3.70506	1.92119	Promoter (<=1kb)	23	52512077	52515025	2949	2	653067	ENST00000494039.1	0
ENSG00000157965	SSX8P	SSX family member 8, pseudogene	chrX	52573165	52573395	231	*	RD_H3K27_peak_127573	15	2.38442	3.23615	1.56892	Distal Intergenic	23	52622935	52630407	7473	1	280659	ENST00000674606.1	-49540
ENSG00000268447	SSX2B	SSX family member 2B	chrX	52759010	52759377	368	*	RD_H3K27_peak_127574	14	2.32294	3.06794	1.44872	Intron (ENST00000616191.4/727837, intron 6 of 7)	23	52755702	52761325	5624	1	727837	ENST00000288839.6	3308
ENSG00000268447	SSX2B	SSX family member 2B	chrX	52761472	52762424	953	*	RD_H3K27_peak_127575	13	2.28571	2.96006	1.3703	3' UTR	23	52755702	52761325	5624	1	727837	ENST00000288839.6	5770
ENSG00000204363	SPANXN5	SPANX family member N5	chrX	52781516	52781864	349	*	RD_H3K27_peak_127576	21	2.62203	4.06444	2.18406	Exon (ENST00000434905.1/ENST00000434905.1, exon 3 of 3)	23	52796144	52797427	1284	2	494197	ENST00000375511.4	15563
ENSG00000204363	SPANXN5	SPANX family member N5	chrX	52795215	52795714	500	*	RD_H3K27_peak_127577	18	2.5196	3.64437	1.87116	Promoter (1-2kb)	23	52796144	52797427	1284	2	494197	ENST00000375511.4	1713
ENSG00000171405	XAGE5	X antigen family member 5	chrX	52805625	52807809	2185	*	RD_H3K27_peak_127578	17	2.44528	3.41975	1.70495	Distal Intergenic	23	52811287	52818301	7015	1	170627	ENST00000375501.2	-3478
ENSG00000171402	XAGE3	X antigen family member 3	chrX	52841918	52842936	1019	*	RD_H3K27_peak_127579	19	2.52612	3.73068	1.93638	Distal Intergenic	23	52862525	52867301	4777	2	170626	ENST00000375491.7	24365
ENSG00000171402	XAGE3	X antigen family member 3	chrX	52862449	52862795	347	*	RD_H3K27_peak_127580	23	2.65273	4.27063	2.3454	3' UTR	23	52862525	52867301	4777	2	170626	ENST00000375491.7	4506
ENSG00000184194	GPR173	G protein-coupled receptor 173	chrX	53026937	53028254	1318	*	RD_H3K27_peak_127581	20	2.58359	3.83436	2.01073	Distal Intergenic	23	53048789	53080615	31827	1	54328	ENST00000332582.5	-20535
ENSG00000184194	GPR173	G protein-coupled receptor 173	chrX	53029357	53030559	1203	*	RD_H3K27_peak_127582	22	2.68208	4.20374	2.28814	Distal Intergenic	23	53048789	53080615	31827	1	54328	ENST00000332582.5	-18230
ENSG00000124313	IQSEC2	IQ motif and Sec7 domain ArfGEF 2	chrX	53324242	53324520	279	*	RD_H3K27_peak_127583	13	2.25505	2.87499	1.30934	Promoter (2-3kb)	23	53232876	53321350	88475	2	23096	ENST00000642864.1	-2892
ENSG00000124313	IQSEC2	IQ motif and Sec7 domain ArfGEF 2	chrX	53325877	53329963	4087	*	RD_H3K27_peak_127584	16	2.39505	3.27801	1.60261	Distal Intergenic	23	53232876	53321350	88475	2	23096	ENST00000642864.1	-4527
ENSG00000124313	IQSEC2	IQ motif and Sec7 domain ArfGEF 2	chrX	53338601	53339386	786	*	RD_H3K27_peak_127585	23	2.70248	4.24004	2.32024	Distal Intergenic	23	53232876	53321350	88475	2	23096	ENST00000642864.1	-17251
ENSG00000124313	IQSEC2	IQ motif and Sec7 domain ArfGEF 2	chrX	53340421	53340991	571	*	RD_H3K27_peak_127586	17	2.4536	3.44916	1.72726	Exon (ENST00000454989.1/ENST00000454989.1, exon 1 of 1)	23	53232876	53321350	88475	2	23096	ENST00000642864.1	-19071
ENSG00000072506	HSD17B10	hydroxysteroid 17-beta dehydrogenase 10	chrX	53438436	53438665	230	*	RD_H3K27_peak_127587	14	2.30176	3.00457	1.40221	Distal Intergenic	23	53431276	53434370	3095	2	3028	ENST00000682365.1	-4066
ENSG00000072506	HSD17B10	hydroxysteroid 17-beta dehydrogenase 10	chrX	53463091	53463355	265	*	RD_H3K27_peak_127588	15	2.35807	3.17369	1.52567	Distal Intergenic	23	53431276	53434370	3095	2	3028	ENST00000682365.1	-28721
ENSG00000067445	TRO	trophinin	chrX	54880685	54880980	296	*	RD_H3K27_peak_127589	13	2.25505	2.87499	1.30934	Distal Intergenic	23	54920462	54923356	2895	1	7216	ENST00000411534.1	-39482
ENSG00000221750	SNORA11G	small nucleolar RNA, H/ACA box 11G	chrX	54947762	54948232	471	*	RD_H3K27_peak_127590	13	2.2576	2.88207	1.31441	Intron (ENST00000375006.8/5207, intron 9 of 13)	23	54927305	54927433	129	1	109616961	ENST00000408823.1	20457
ENSG00000158578	ALAS2	5'-aminolevulinate synthase 2	chrX	55018880	55019350	471	*	RD_H3K27_peak_127591	13	2.2658	2.9048	1.33071	Promoter (1-2kb)	23	55009113	55020433	11321	2	212	ENST00000498636.1	1083
ENSG00000204272	NBDY	negative regulator of P-body association	chrX	56669414	56669830	417	*	RD_H3K27_peak_127592	15	2.36461	3.18637	1.53498	Distal Intergenic	23	56729241	56817569	88329	1	550643	ENST00000637096.1	-59411
ENSG00000147065	MSN	moesin	chrX	65600346	65600555	210	*	RD_H3K27_peak_127593	16	2.42934	3.37173	1.66935	Intron (ENST00000609672.5/4478, intron 1 of 3)	23	65588404	65593425	5022	1	4478	ENST00000447323.1	11942
ENSG00000169083	AR	androgen receptor	chrX	67787140	67787543	404	*	RD_H3K27_peak_127594	15	2.37662	3.2207	1.55992	Distal Intergenic	23	67546707	67724288	177582	1	367	ENST00000396043.3	240433
ENSG00000130052	STARD8	StAR related lipid transfer domain containing 8	chrX	68635276	68636243	968	*	RD_H3K27_peak_127595	15	2.36473	3.18209	1.53036	Distal Intergenic	23	68647666	68656551	8886	1	9754	ENST00000488088.1	-11423
ENSG00000130052	STARD8	StAR related lipid transfer domain containing 8	chrX	68637457	68637951	495	*	RD_H3K27_peak_127596	14	2.34876	3.135	1.49568	Distal Intergenic	23	68647666	68656551	8886	1	9754	ENST00000488088.1	-9715
ENSG00000090776	EFNB1	ephrin B1	chrX	68762881	68764131	1251	*	RD_H3K27_peak_127597	16	2.40575	3.31723	1.63294	Distal Intergenic	23	68829021	68842160	13140	1	1947	ENST00000204961.5	-64890
ENSG00000184210	DGAT2L6	diacylglycerol O-acyltransferase 2 like 6	chrX	70190669	70190877	209	*	RD_H3K27_peak_127598	16	2.41669	3.32507	1.63244	Intron (ENST00000333026.4/347516, intron 1 of 6)	23	70177483	70205704	28222	1	347516	ENST00000333026.4	13186
ENSG00000204195	AWAT1	acyl-CoA wax alcohol acyltransferase 1	chrX	70231829	70232721	893	*	RD_H3K27_peak_127599	14	2.33908	3.10834	1.47665	Promoter (1-2kb)	23	70234655	70237317	2663	1	158833	ENST00000480702.1	-1934
ENSG00000204195	AWAT1	acyl-CoA wax alcohol acyltransferase 1	chrX	70234268	70236699	2432	*	RD_H3K27_peak_127600	14	2.34241	3.1197	1.4855	Promoter (<=1kb)	23	70234655	70237317	2663	1	158833	ENST00000480702.1	0
ENSG00000082458	DLG3	discs large MAGUK scaffold protein 3	chrX	70440733	70441261	529	*	RD_H3K27_peak_127601	13	2.25505	2.87499	1.30934	Distal Intergenic	23	70444835	70505490	60656	1	1741	ENST00000374360.8	-3574
ENSG00000082458	DLG3	discs large MAGUK scaffold protein 3	chrX	70444063	70444720	658	*	RD_H3K27_peak_127602	32	2.99782	5.41547	3.21807	Promoter (<=1kb)	23	70444835	70505490	60656	1	1741	ENST00000374360.8	-115
ENSG00000082458	DLG3	discs large MAGUK scaffold protein 3	chrX	70446507	70447141	635	*	RD_H3K27_peak_127603	18	2.50254	3.58639	1.82706	Promoter (1-2kb)	23	70445136	70503946	58811	1	1741	ENST00000463252.5	1371
ENSG00000120498	TEX11	testis expressed 11	chrX	70624527	70625498	972	*	RD_H3K27_peak_127604	16	2.43024	3.39469	1.68797	Exon (ENST00000374333.7/56159, exon 19 of 30)	23	70528941	70724292	195352	2	56159	ENST00000374320.6	98794
ENSG00000120498	TEX11	testis expressed 11	chrX	70782918	70783223	306	*	RD_H3K27_peak_127605	13	2.25505	2.87499	1.30934	Intron (ENST00000374333.7/56159, intron 9 of 29)	23	70528941	70724292	195352	2	56159	ENST00000374320.6	-58626
ENSG00000147164	SNX12	sorting nexin 12	chrX	71000315	71000684	370	*	RD_H3K27_peak_127606	15	2.35554	3.15983	1.51549	Distal Intergenic	23	71059244	71062931	3688	2	29934	ENST00000483560.1	62247
NA	LINC00891	long intergenic non-protein coding RNA 891	chrX	71694222	71694784	563	*	RD_H3K27_peak_127607	18	2.49903	3.59664	1.8364	Promoter (2-3kb)	23	71697196	71706455	9260	1	441501	ENST00000627173.1	-2412
NA	LINC00891	long intergenic non-protein coding RNA 891	chrX	71700891	71702070	1180	*	RD_H3K27_peak_127608	13	2.28085	2.94657	1.36064	Exon (ENST00000627173.1/441501, exon 2 of 3)	23	71697196	71706455	9260	1	441501	ENST00000627173.1	3695
ENSG00000215115	CXorf49	chromosome X open reading frame 49	chrX	71708044	71708317	274	*	RD_H3K27_peak_127609	14	2.33183	3.08941	1.46347	Distal Intergenic	23	71714371	71716387	2017	2	100130361	ENST00000452468.1	8070
ENSG00000215115	CXorf49	chromosome X open reading frame 49	chrX	71726575	71727663	1089	*	RD_H3K27_peak_127610	23	2.70202	4.28925	2.35638	Distal Intergenic	23	71714371	71718285	3915	2	100130361	ENST00000535490.3	-8290
ENSG00000215115	CXorf49	chromosome X open reading frame 49	chrX	71734126	71734903	778	*	RD_H3K27_peak_127611	18	2.52085	3.66694	1.89004	Distal Intergenic	23	71714371	71718285	3915	2	100130361	ENST00000535490.3	-15841
ENSG00000215115	CXorf49	chromosome X open reading frame 49	chrX	71739745	71740176	432	*	RD_H3K27_peak_127612	18	2.52735	3.66842	1.88937	Distal Intergenic	23	71714371	71718285	3915	2	100130361	ENST00000535490.3	-21460
ENSG00000215113	CXorf49B	chromosome X open reading frame 49B	chrX	71741416	71741645	230	*	RD_H3K27_peak_127613	23	2.70007	4.22036	2.30115	Distal Intergenic	23	71763349	71767204	3856	1	100132994	ENST00000542739.3	-21704
ENSG00000215113	CXorf49B	chromosome X open reading frame 49B	chrX	71744157	71744841	685	*	RD_H3K27_peak_127614	15	2.38537	3.26665	1.59381	Exon (ENST00000455722.1/ENST00000455722.1, exon 1 of 1)	23	71763349	71767204	3856	1	100132994	ENST00000542739.3	-18508
ENSG00000215113	CXorf49B	chromosome X open reading frame 49B	chrX	71747341	71750633	3293	*	RD_H3K27_peak_127615	14	2.33394	3.09547	1.46789	Distal Intergenic	23	71763349	71767204	3856	1	100132994	ENST00000542739.3	-12716
ENSG00000215113	CXorf49B	chromosome X open reading frame 49B	chrX	71753806	71754328	523	*	RD_H3K27_peak_127616	16	2.40374	3.29737	1.61534	Distal Intergenic	23	71763349	71767204	3856	1	100132994	ENST00000542739.3	-9021
ENSG00000215113	CXorf49B	chromosome X open reading frame 49B	chrX	71781712	71781936	225	*	RD_H3K27_peak_127617	14	2.30194	3.00849	1.40616	Distal Intergenic	23	71765188	71767204	2017	1	100132994	ENST00000440412.1	16524
ENSG00000215113	CXorf49B	chromosome X open reading frame 49B	chrX	71812132	71812966	835	*	RD_H3K27_peak_127618	14	2.33986	3.11326	1.4811	Distal Intergenic	23	71765188	71767204	2017	1	100132994	ENST00000440412.1	46944
ENSG00000215113	CXorf49B	chromosome X open reading frame 49B	chrX	71818380	71818970	591	*	RD_H3K27_peak_127619	13	2.25974	2.888	1.31866	Distal Intergenic	23	71765188	71767204	2017	1	100132994	ENST00000440412.1	53192
ENSG00000215113	CXorf49B	chromosome X open reading frame 49B	chrX	71823212	71823894	683	*	RD_H3K27_peak_127620	14	2.33895	3.11053	1.47907	Distal Intergenic	23	71765188	71767204	2017	1	100132994	ENST00000440412.1	58024
ENSG00000204131	NHSL2	NHS like 2	chrX	71838465	71838758	294	*	RD_H3K27_peak_127621	16	2.42701	3.37059	1.66776	Distal Intergenic	23	71910845	72153286	242442	1	340527	ENST00000633930.2	-72087
ENSG00000204131	NHSL2	NHS like 2	chrX	71840971	71842141	1171	*	RD_H3K27_peak_127622	19	2.55219	3.75459	1.95537	Distal Intergenic	23	71910845	72153286	242442	1	340527	ENST00000633930.2	-68704
ENSG00000204131	NHSL2	NHS like 2	chrX	71847716	71847975	260	*	RD_H3K27_peak_127623	18	2.48856	3.55204	1.80313	Distal Intergenic	23	71910845	72153286	242442	1	340527	ENST00000633930.2	-62870
ENSG00000204131	NHSL2	NHS like 2	chrX	71854724	71854969	246	*	RD_H3K27_peak_127624	17	2.46575	3.49302	1.76201	Distal Intergenic	23	71910845	72153286	242442	1	340527	ENST00000633930.2	-55876
ENSG00000204131	NHSL2	NHS like 2	chrX	71892139	71893201	1063	*	RD_H3K27_peak_127625	17	2.45638	3.44808	1.72475	Distal Intergenic	23	71910845	72153286	242442	1	340527	ENST00000633930.2	-17644
ENSG00000204131	NHSL2	NHS like 2	chrX	71900546	71901230	685	*	RD_H3K27_peak_127626	16	2.4101	3.32084	1.6337	Distal Intergenic	23	71910845	72153286	242442	1	340527	ENST00000633930.2	-9615
ENSG00000067177	PHKA1	phosphorylase kinase regulatory subunit alpha 1	chrX	72722792	72723471	680	*	RD_H3K27_peak_127627	18	2.50737	3.60728	1.84414	Distal Intergenic	23	72578814	72714319	135506	2	5255	ENST00000373545.7	-8473
ENSG00000067177	PHKA1	phosphorylase kinase regulatory subunit alpha 1	chrX	72741424	72742214	791	*	RD_H3K27_peak_127628	16	2.41233	3.32199	1.63187	Distal Intergenic	23	72578814	72714319	135506	2	5255	ENST00000373545.7	-27105
ENSG00000184911	DMRTC1B	DMRT like family C1B	chrX	72758899	72759209	311	*	RD_H3K27_peak_127629	16	2.38078	3.29676	1.62094	Distal Intergenic	23	72776890	72848803	71914	1	728656	ENST00000334036.10	-17681
ENSG00000184911	DMRTC1B	DMRT like family C1B	chrX	72771238	72771472	235	*	RD_H3K27_peak_127630	17	2.48712	3.53931	1.79171	Distal Intergenic	23	72776890	72848803	71914	1	728656	ENST00000334036.10	-5418
NA	FAM226B	family with sequence similarity 226 member B	chrX	72778456	72778878	423	*	RD_H3K27_peak_127631	13	2.25505	2.87499	1.30934	Promoter (<=1kb)	23	72777608	72779097	1490	1	653687	ENST00000602508.1	848
ENSG00000268994	FAM236B	family with sequence similarity 236 member B	chrX	72793862	72794561	700	*	RD_H3K27_peak_127632	20	2.59802	3.9209	2.0827	Intron (ENST00000334036.10/728656, intron 1 of 6)	23	72781865	72782660	796	2	100132304	ENST00000596535.3	-11202
ENSG00000225396	FAM236D	family with sequence similarity 236 member D	chrX	72807256	72808195	940	*	RD_H3K27_peak_127633	14	2.32984	3.08351	1.45912	Promoter (<=1kb)	23	72807425	72808210	786	2	105373251	ENST00000419795.6	15
ENSG00000184911	DMRTC1B	DMRT like family C1B	chrX	72851962	72852676	715	*	RD_H3K27_peak_127634	14	2.33754	3.10406	1.47357	Distal Intergenic	23	72845139	72848473	3335	1	728656	ENST00000481112.1	6823
ENSG00000269502	DMRTC1	DMRT like family C1	chrX	72867609	72868312	704	*	RD_H3K27_peak_127635	15	2.37281	3.20171	1.54349	Distal Intergenic	23	72872121	72875974	3854	2	63947	ENST00000595412.5	7662
ENSG00000269502	DMRTC1	DMRT like family C1	chrX	72874124	72874391	268	*	RD_H3K27_peak_127636	14	2.30483	3.01481	1.41012	Promoter (1-2kb)	23	72872121	72875974	3854	2	63947	ENST00000595412.5	1583
ENSG00000283594	FAM236C	family with sequence similarity 236 member C	chrX	72911468	72912189	722	*	RD_H3K27_peak_127637	20	2.56062	3.91507	2.08012	Promoter (<=1kb)	23	72912615	72913401	787	1	109729126	ENST00000636267.1	-426
ENSG00000275520	FAM236A	family with sequence similarity 235 member A	chrX	72933610	72934477	868	*	RD_H3K27_peak_127638	15	2.38067	3.22352	1.55912	Intron (ENST00000622727.4/63947, intron 1 of 5)	23	72938163	72938958	796	1	100129407	ENST00000593662.1	-3686
NA	LOC101928380	uncharacterized LOC101928380	chrX	73083676	73083944	269	*	RD_H3K27_peak_127639	15	2.37952	3.22893	1.56566	Intron (ENST00000454388.1/101928380, intron 3 of 3)	23	73080167	73084635	4469	1	101928380	ENST00000454388.1	3509
ENSG00000204118	NAP1L6P	nucleosome assembly protein 1 like 6, pseudogene	chrX	73135747	73136100	354	*	RD_H3K27_peak_127640	18	2.50812	3.60766	1.84336	Distal Intergenic	23	73126037	73128080	2044	2	645996	ENST00000373518.1	-7667
ENSG00000229807	XIST	X inactive specific transcript	chrX	73815087	73815326	240	*	RD_H3K27_peak_127641	13	2.29167	2.9766	1.38216	Exon (ENST00000604411.1/9383, exon 1 of 1)	23	73827601	73829470	1870	2	7503	ENST00000433732.2	14144
ENSG00000147100	SLC16A2	solute carrier family 16 member 2	chrX	74367683	74368519	837	*	RD_H3K27_peak_127642	13	2.25505	2.87499	1.30934	Distal Intergenic	23	74421493	74533916	112424	1	6567	ENST00000587091.6	-52974
ENSG00000131263	RLIM	ring finger protein, LIM domain interacting	chrX	74624150	74624851	702	*	RD_H3K27_peak_127643	16	2.41397	3.32762	1.63749	Distal Intergenic	23	74582976	74614624	31649	2	51132	ENST00000332687.11	-9526
ENSG00000102144	PGK1	phosphoglycerate kinase 1	chrX	78079618	78080193	576	*	RD_H3K27_peak_127644	15	2.37874	3.22331	1.5607	Intron (ENST00000644362.1/5230, intron 1 of 10)	23	78065216	78122903	57688	1	5230	ENST00000491291.1	14402
ENSG00000102144	PGK1	phosphoglycerate kinase 1	chrX	78098299	78098518	220	*	RD_H3K27_peak_127645	13	2.28089	2.94667	1.36071	Intron (ENST00000644362.1/5230, intron 1 of 10)	23	78104248	78129295	25048	1	5230	ENST00000373316.5	-5730
ENSG00000072133	RPS6KA6	ribosomal protein S6 kinase A6	chrX	84034127	84034350	224	*	RD_H3K27_peak_127646	15	2.37919	3.22303	1.55998	Distal Intergenic	23	84096194	84106461	10268	2	27330	ENST00000495332.1	72111
ENSG00000102290	PCDH11X	protocadherin 11 X-linked	chrX	91782803	91783048	246	*	RD_H3K27_peak_127647	16	2.42746	3.36193	1.66119	Intron (ENST00000298274.12/27328, intron 1 of 5)	23	91779375	92623230	843856	1	27328	ENST00000682573.1	3428
ENSG00000147202	DIAPH2	diaphanous related formin 2	chrX	96679861	96680118	258	*	RD_H3K27_peak_127648	14	2.31843	3.05085	1.43537	Distal Intergenic	23	96684712	97469835	785124	1	1730	ENST00000373049.8	-4594
ENSG00000165194	PCDH19	protocadherin 19	chrX	100481816	100482227	412	*	RD_H3K27_peak_127649	13	2.25505	2.87499	1.30934	Distal Intergenic	23	100291644	100410273	118630	2	57526	ENST00000373034.8	-71543
ENSG00000000005	TNMD	tenomodulin	chrX	100552291	100552535	245	*	RD_H3K27_peak_127650	23	2.74248	4.34835	2.3974	Distal Intergenic	23	100584936	100599885	14950	1	64102	ENST00000373031.5	-32401
ENSG00000000005	TNMD	tenomodulin	chrX	100585981	100587052	1072	*	RD_H3K27_peak_127651	14	2.33353	3.09486	1.46764	Promoter (1-2kb)	23	100584936	100599885	14950	1	64102	ENST00000373031.5	1045
ENSG00000102362	SYTL4	synaptotagmin like 4	chrX	100705871	100706252	382	*	RD_H3K27_peak_127652	13	2.25505	2.87499	1.30934	Intron (ENST00000685623.1/94121, intron 3 of 19)	23	100674494	100731534	57041	2	94121	ENST00000276141.10	25282
ENSG00000102362	SYTL4	synaptotagmin like 4	chrX	100737991	100738616	626	*	RD_H3K27_peak_127653	13	2.25627	2.87836	1.31175	Distal Intergenic	23	100671783	100732123	60341	2	94121	ENST00000685623.1	-5868
ENSG00000174225	ARL13A	ADP ribosylation factor like GTPase 13A	chrX	100957862	100958345	484	*	RD_H3K27_peak_127654	14	2.32393	3.06609	1.4463	Distal Intergenic	23	100969708	100990829	21122	1	392509	ENST00000450457.6	-11363
ENSG00000184867	ARMCX2	armadillo repeat containing X-linked 2	chrX	101697047	101697962	916	*	RD_H3K27_peak_127655	14	2.30413	3.01115	1.40692	Distal Intergenic	23	101655281	101659850	4570	2	9823	ENST00000356824.9	-37197
ENSG00000166432	ZMAT1	zinc finger matrin-type 1	chrX	101926623	101927582	960	*	RD_H3K27_peak_127656	13	2.28705	2.96377	1.37297	Intron (ENST00000372782.4/84460, intron 1 of 6)	23	101882290	101931764	49475	2	84460	ENST00000372782.4	4182
ENSG00000184905	TCEAL2	transcription elongation factor A like 2	chrX	102126957	102128436	1480	*	RD_H3K27_peak_127657	19	2.54359	3.71922	1.92678	Promoter (1-2kb)	23	102125727	102140426	14700	1	140597	ENST00000651085.1	1230
ENSG00000204071	TCEAL6	transcription elongation factor A like 6	chrX	102139008	102139690	683	*	RD_H3K27_peak_127658	16	2.44395	3.41299	1.69942	Promoter (2-3kb)	23	102140476	102142505	2030	2	158931	ENST00000372774.8	2815
ENSG00000268235	TCP11X1	t-complex 11 family, X-linked 1	chrX	102198720	102199255	536	*	RD_H3K27_peak_127659	18	2.4901	3.5611	1.81106	Distal Intergenic	23	102215301	102226791	11491	1	100996631	ENST00000597070.5	-16046
ENSG00000269437	NXF2B	nuclear RNA export factor 2B	chrX	102409772	102410385	614	*	RD_H3K27_peak_127660	18	2.49976	3.57964	1.82224	Intron (ENST00000618881.5/728343, intron 7 of 24)	23	102360398	102439932	79535	2	728343	ENST00000602195.5	29547
ENSG00000269437	NXF2B	nuclear RNA export factor 2B	chrX	102445646	102446003	358	*	RD_H3K27_peak_127661	22	2.62262	4.20117	2.28943	Intron (ENST00000618881.5/728343, intron 6 of 24)	23	102360398	102439932	79535	2	728343	ENST00000602195.5	-5714
ENSG00000269437	NXF2B	nuclear RNA export factor 2B	chrX	102447084	102447914	831	*	RD_H3K27_peak_127662	13	2.25505	2.87499	1.30934	Intron (ENST00000618881.5/728343, intron 6 of 24)	23	102360398	102439932	79535	2	728343	ENST00000602195.5	-7152
ENSG00000158164	TMSB15A	thymosin beta 15A	chrX	102520471	102521518	1048	*	RD_H3K27_peak_127663	15	2.36674	3.18487	1.53142	Distal Intergenic	23	102513682	102516739	3058	2	11013	ENST00000289373.5	-3732
ENSG00000102128	RAB40AL	RAB40A like	chrX	102985728	102986177	450	*	RD_H3K27_peak_127664	19	2.55588	3.75027	1.94866	Distal Intergenic	23	102937272	102938300	1029	1	282808	ENST00000218249.7	48456
ENSG00000102128	RAB40AL	RAB40A like	chrX	102994621	102995006	386	*	RD_H3K27_peak_127665	17	2.44961	3.43829	1.71904	Distal Intergenic	23	102937272	102938300	1029	1	282808	ENST00000218249.7	57349
ENSG00000133169	BEX1	brain expressed X-linked 1	chrX	103015410	103015779	370	*	RD_H3K27_peak_127666	14	2.30776	3.02124	1.41415	Distal Intergenic	23	103062651	103064171	1521	2	55859	ENST00000372728.4	48392
ENSG00000102409	BEX4	brain expressed X-linked 4	chrX	103164502	103165543	1042	*	RD_H3K27_peak_127667	21	2.61928	3.95704	2.10492	Distal Intergenic	23	103215108	103217246	2139	1	56271	ENST00000372695.6	-49565
ENSG00000102409	BEX4	brain expressed X-linked 4	chrX	103224132	103226297	2166	*	RD_H3K27_peak_127668	15	2.35284	3.15086	1.50857	Distal Intergenic	23	103215124	103217099	1976	1	56271	ENST00000372691.3	9008
ENSG00000102409	BEX4	brain expressed X-linked 4	chrX	103230668	103231005	338	*	RD_H3K27_peak_127669	15	2.38695	3.24817	1.57914	Distal Intergenic	23	103215124	103217099	1976	1	56271	ENST00000372691.3	15544
ENSG00000102409	BEX4	brain expressed X-linked 4	chrX	103232541	103233440	900	*	RD_H3K27_peak_127670	18	2.51769	3.63642	1.86452	Distal Intergenic	23	103215124	103217099	1976	1	56271	ENST00000372691.3	17417
ENSG00000102409	BEX4	brain expressed X-linked 4	chrX	103234762	103235015	254	*	RD_H3K27_peak_127671	16	2.40162	3.29436	1.61403	Distal Intergenic	23	103215124	103217099	1976	1	56271	ENST00000372691.3	19638
ENSG00000204065	TCEAL5	transcription elongation factor A like 5	chrX	103269918	103270192	275	*	RD_H3K27_peak_127672	14	2.32692	3.07599	1.45393	Distal Intergenic	23	103273691	103276750	3060	2	340543	ENST00000372680.2	6558
ENSG00000204065	TCEAL5	transcription elongation factor A like 5	chrX	103271447	103274649	3203	*	RD_H3K27_peak_127673	20	2.57707	3.8198	2.00101	Promoter (2-3kb)	23	103273691	103276750	3060	2	340543	ENST00000372680.2	2101
ENSG00000204065	TCEAL5	transcription elongation factor A like 5	chrX	103276717	103278967	2251	*	RD_H3K27_peak_127674	19	2.56059	3.77446	1.96819	Promoter (<=1kb)	23	103273691	103276750	3060	2	340543	ENST00000372680.2	0
ENSG00000204065	TCEAL5	transcription elongation factor A like 5	chrX	103284017	103285647	1631	*	RD_H3K27_peak_127675	19	2.55428	3.75477	1.95394	Distal Intergenic	23	103273691	103276750	3060	2	340543	ENST00000372680.2	-7267
ENSG00000204065	TCEAL5	transcription elongation factor A like 5	chrX	103292641	103292984	344	*	RD_H3K27_peak_127676	17	2.47687	3.53855	1.79636	Distal Intergenic	23	103273691	103276750	3060	2	340543	ENST00000372680.2	-15891
ENSG00000133134	BEX2	brain expressed X-linked 2	chrX	103318123	103318930	808	*	RD_H3K27_peak_127677	17	2.46546	3.47875	1.74819	Distal Intergenic	23	103309502	103311007	1506	2	84707	ENST00000372674.5	-7116
ENSG00000182916	TCEAL7	transcription elongation factor A like 7	chrX	103320805	103321216	412	*	RD_H3K27_peak_127678	13	2.26097	2.8914	1.3211	Distal Intergenic	23	103330229	103332088	1860	1	56849	ENST00000372666.1	-9013
NA	LL0XNC01-250H12.3	uncharacterized LL0XNC01-250H12.3	chrX	103507868	103508860	993	*	RD_H3K27_peak_127679	21	2.63933	4.02228	2.15379	Intron (ENST00000667819.1/100506901, intron 2 of 2)	23	103497523	103500317	2795	1	100506901	ENST00000445990.1	10345
ENSG00000172476	RAB40A	RAB40A, member RAS oncogene family	chrX	103513629	103513890	262	*	RD_H3K27_peak_127680	18	2.51741	3.63608	1.86456	Intron (ENST00000667819.1/100506901, intron 2 of 2)	23	103499130	103519489	20360	2	142684	ENST00000304236.2	5599
ENSG00000172476	RAB40A	RAB40A, member RAS oncogene family	chrX	103515806	103516077	272	*	RD_H3K27_peak_127681	14	2.32816	3.08244	1.45956	Intron (ENST00000667819.1/100506901, intron 2 of 2)	23	103499130	103519489	20360	2	142684	ENST00000304236.2	3412
ENSG00000172476	RAB40A	RAB40A, member RAS oncogene family	chrX	103520903	103521579	677	*	RD_H3K27_peak_127682	19	2.56328	3.77183	1.96432	Promoter (1-2kb)	23	103499130	103519489	20360	2	142684	ENST00000304236.2	-1414
ENSG00000172476	RAB40A	RAB40A, member RAS oncogene family	chrX	103538419	103538731	313	*	RD_H3K27_peak_127683	21	2.62562	3.99052	2.1266	Distal Intergenic	23	103499130	103519489	20360	2	142684	ENST00000304236.2	-18930
ENSG00000133142	TCEAL4	transcription elongation factor A like 4	chrX	103552594	103552845	252	*	RD_H3K27_peak_127684	13	2.25505	2.87499	1.30934	Distal Intergenic	23	103576231	103587518	11288	1	79921	ENST00000372629.4	-23386
ENSG00000172465	TCEAL1	transcription elongation factor A like 1	chrX	103643920	103644135	216	*	RD_H3K27_peak_127685	13	2.29119	2.97526	1.3812	Distal Intergenic	23	103628999	103630953	1955	1	9338	ENST00000372624.3	14921
ENSG00000172465	TCEAL1	transcription elongation factor A like 1	chrX	103649180	103649934	755	*	RD_H3K27_peak_127686	13	2.25505	2.87499	1.30934	Distal Intergenic	23	103628999	103630953	1955	1	9338	ENST00000372624.3	20181
ENSG00000123562	MORF4L2	mortality factor 4 like 2	chrX	103665347	103665990	644	*	RD_H3K27_peak_127687	17	2.45125	3.44092	1.72137	Distal Intergenic	23	103676916	103685505	8590	2	9643	ENST00000474653.5	19515
ENSG00000179363	TMEM31	transmembrane protein 31	chrX	103702842	103703310	469	*	RD_H3K27_peak_127688	20	2.60198	3.8879	2.05026	Exon (ENST00000674243.1/441509, exon 9 of 9)	23	103710909	103714032	3124	1	203562	ENST00000319560.7	-7599
NA	GLRA4	glycine receptor alpha 4 (pseudogene)	chrX	103726089	103726673	585	*	RD_H3K27_peak_127689	14	2.32702	3.07677	1.45465	Promoter (1-2kb)	23	103724122	103728152	4031	2	441509	ENST00000674329.1	1479
ENSG00000123560	PLP1	proteolipid protein 1	chrX	103774843	103775618	776	*	RD_H3K27_peak_127690	18	2.4826	3.5835	1.83185	Promoter (<=1kb)	23	103775472	103786682	11211	1	5354	ENST00000455268.5	0
ENSG00000123560	PLP1	proteolipid protein 1	chrX	103777826	103778090	265	*	RD_H3K27_peak_127691	14	2.32464	3.07076	1.45054	Promoter (<=1kb)	23	103776918	103786990	10073	1	5354	ENST00000485931.5	908
ENSG00000123560	PLP1	proteolipid protein 1	chrX	103779181	103779512	332	*	RD_H3K27_peak_127692	17	2.46929	3.48621	1.75275	Promoter (<=1kb)	23	103779965	103786553	6589	1	5354	ENST00000495678.5	-453
ENSG00000123560	PLP1	proteolipid protein 1	chrX	103781260	103781980	721	*	RD_H3K27_peak_127693	19	2.55586	3.74998	1.94864	Promoter (<=1kb)	23	103781153	103787969	6817	1	5354	ENST00000479569.5	107
ENSG00000123570	RAB9B	RAB9B, member RAS oncogene family	chrX	103810444	103811070	627	*	RD_H3K27_peak_127694	14	2.31605	3.04424	1.43064	Intron (ENST00000674236.1/441509, intron 1 of 17)	23	103776398	103796809	20412	2	51209	ENST00000674193.1	-13635
NA	GLRA4	glycine receptor alpha 4 (pseudogene)	chrX	103815515	103815883	369	*	RD_H3K27_peak_127695	13	2.25505	2.87499	1.30934	Intron (ENST00000674236.1/441509, intron 1 of 17)	23	103707211	103832213	125003	2	441509	ENST00000674363.1	16330
NA	GLRA4	glycine receptor alpha 4 (pseudogene)	chrX	103823177	103823590	414	*	RD_H3K27_peak_127696	14	2.32982	3.08245	1.45802	3' UTR	23	103707211	103832213	125003	2	441509	ENST00000674363.1	8623
NA	GLRA4	glycine receptor alpha 4 (pseudogene)	chrX	103824988	103825299	312	*	RD_H3K27_peak_127697	17	2.45317	3.44485	1.72409	3' UTR	23	103707211	103832213	125003	2	441509	ENST00000674363.1	6914
ENSG00000123570	RAB9B	RAB9B, member RAS oncogene family	chrX	103846845	103847734	890	*	RD_H3K27_peak_127698	13	2.2933	2.9811	1.38539	Intron (ENST00000674236.1/441509, intron 1 of 17)	23	103822327	103832257	9931	2	51209	ENST00000243298.3	-14588
ENSG00000123570	RAB9B	RAB9B, member RAS oncogene family	chrX	103871996	103872336	341	*	RD_H3K27_peak_127699	13	2.25505	2.87499	1.30934	Intron (ENST00000674236.1/441509, intron 1 of 17)	23	103822327	103832257	9931	2	51209	ENST00000243298.3	-39739
ENSG00000158427	TMSB15B	thymosin beta 15B	chrX	103981683	103982190	508	*	RD_H3K27_peak_127700	14	2.3134	3.05251	1.4384	Distal Intergenic	23	103962675	103965968	3294	1	286527	ENST00000569577.1	19008
ENSG00000158427	TMSB15B	thymosin beta 15B	chrX	103986570	103987745	1176	*	RD_H3K27_peak_127701	22	2.66902	4.18347	2.27857	Distal Intergenic	23	103962675	103965968	3294	1	286527	ENST00000569577.1	23895
ENSG00000123575	FAM199X	family with sequence similarity 199, X-linked	chrX	104218635	104218912	278	*	RD_H3K27_peak_127702	15	2.38946	3.24997	1.57876	Distal Intergenic	23	104186118	104191446	5329	1	139231	ENST00000299906.5	32517
ENSG00000123576	ESX1	ESX homeobox 1	chrX	104221250	104221644	395	*	RD_H3K27_peak_127703	14	2.30446	3.01277	1.40831	Distal Intergenic	23	104250038	104254933	4896	2	80712	ENST00000372588.4	33289
ENSG00000123576	ESX1	ESX homeobox 1	chrX	104224759	104225464	706	*	RD_H3K27_peak_127704	13	2.25505	2.87499	1.30934	Distal Intergenic	23	104250038	104254933	4896	2	80712	ENST00000372588.4	29469
ENSG00000123576	ESX1	ESX homeobox 1	chrX	104239717	104240933	1217	*	RD_H3K27_peak_127705	17	2.46789	3.49181	1.75931	Distal Intergenic	23	104250038	104254933	4896	2	80712	ENST00000372588.4	14000
ENSG00000123576	ESX1	ESX homeobox 1	chrX	104244036	104244275	240	*	RD_H3K27_peak_127706	16	2.41275	3.33252	1.64315	Distal Intergenic	23	104250038	104254933	4896	2	80712	ENST00000372588.4	10658
ENSG00000123576	ESX1	ESX homeobox 1	chrX	104245187	104245680	494	*	RD_H3K27_peak_127707	13	2.27674	2.93515	1.35246	Distal Intergenic	23	104250038	104254933	4896	2	80712	ENST00000372588.4	9253
ENSG00000189108	IL1RAPL2	interleukin 1 receptor accessory protein like 2	chrX	104553479	104554105	627	*	RD_H3K27_peak_127708	14	2.30171	3.00444	1.40211	Distal Intergenic	23	104566199	105767829	1201631	1	26280	ENST00000372582.6	-12094
ENSG00000157502	PWWP3B	PWWP domain containing 3B	chrX	106119570	106119793	224	*	RD_H3K27_peak_127709	20	2.60888	3.93351	2.08609	Distal Intergenic	23	106168305	106208955	40651	1	139221	ENST00000337685.6	-48512
ENSG00000147231	RADX	RPA1 related single stranded DNA binding protein, X-linked	chrX	106527226	106527668	443	*	RD_H3K27_peak_127710	14	2.34619	3.1338	1.49673	Distal Intergenic	23	106611930	106679437	67508	1	55086	ENST00000372544.6	-84262
ENSG00000133135	RNF128	ring finger protein 128	chrX	106721100	106721489	390	*	RD_H3K27_peak_127711	15	2.35616	3.16002	1.51512	Intron (ENST00000418562.5/79589, intron 2 of 5)	23	106726701	106797016	70316	1	79589	ENST00000255499.3	-5212
ENSG00000133135	RNF128	ring finger protein 128	chrX	106726256	106726473	218	*	RD_H3K27_peak_127712	19	2.56263	3.77804	1.97074	Promoter (<=1kb)	23	106726701	106797016	70316	1	79589	ENST00000255499.3	-228
ENSG00000133135	RNF128	ring finger protein 128	chrX	106727738	106727967	230	*	RD_H3K27_peak_127713	24	2.69042	4.37355	2.42284	Promoter (1-2kb)	23	106726701	106797016	70316	1	79589	ENST00000255499.3	1037
ENSG00000165376	CLDN2	claudin 2	chrX	106917474	106918026	553	*	RD_H3K27_peak_127714	14	2.3007	3.00165	1.40011	Promoter (<=1kb)	23	106918360	106930859	12500	1	9075	ENST00000540876.1	-334
ENSG00000089682	RBM41	RNA binding motif protein 41	chrX	107040567	107041860	1294	*	RD_H3K27_peak_127715	14	2.32417	3.06676	1.44677	Distal Intergenic	23	107066645	107069277	2633	2	55285	ENST00000474499.1	27417
ENSG00000080572	DNAAF6	dynein axonemal assembly factor 6	chrX	107214827	107215848	1022	*	RD_H3K27_peak_127716	14	2.34846	3.13462	1.49556	Intron (ENST00000372453.8/139212, intron 2 of 6)	23	107207148	107243364	36217	1	139212	ENST00000336387.4	7679
ENSG00000147234	FRMPD3	FERM and PDZ domain containing 3	chrX	107329392	107329647	256	*	RD_H3K27_peak_127717	13	2.25505	2.87499	1.30934	Distal Intergenic	23	107449652	107605251	155600	1	84443	ENST00000683843.1	-120005
ENSG00000147234	FRMPD3	FERM and PDZ domain containing 3	chrX	107351568	107352145	578	*	RD_H3K27_peak_127718	15	2.37514	3.21351	1.55367	Exon (ENST00000399417.3/ENST00000399417.3, exon 1 of 1)	23	107449652	107605251	155600	1	84443	ENST00000683843.1	-97507
ENSG00000147234	FRMPD3	FERM and PDZ domain containing 3	chrX	107357127	107358193	1067	*	RD_H3K27_peak_127719	16	2.41618	3.33359	1.6417	Distal Intergenic	23	107449652	107605251	155600	1	84443	ENST00000683843.1	-91459
ENSG00000147234	FRMPD3	FERM and PDZ domain containing 3	chrX	107368817	107369049	233	*	RD_H3K27_peak_127720	15	2.38564	3.24332	1.57533	Distal Intergenic	23	107449652	107605251	155600	1	84443	ENST00000683843.1	-80603
ENSG00000147234	FRMPD3	FERM and PDZ domain containing 3	chrX	107441726	107441959	234	*	RD_H3K27_peak_127721	13	2.26693	2.90796	1.33296	Distal Intergenic	23	107449652	107605251	155600	1	84443	ENST00000683843.1	-7693
ENSG00000147234	FRMPD3	FERM and PDZ domain containing 3	chrX	107447354	107447771	418	*	RD_H3K27_peak_127722	18	2.51133	3.61513	1.84879	Promoter (1-2kb)	23	107449652	107605251	155600	1	84443	ENST00000683843.1	-1881
ENSG00000147234	FRMPD3	FERM and PDZ domain containing 3	chrX	107453104	107453749	646	*	RD_H3K27_peak_127723	13	2.2972	2.99194	1.39315	Intron (ENST00000683843.1/84443, intron 1 of 14)	23	107449652	107605255	155604	1	84443	ENST00000683424.1	3452
ENSG00000227610	FRMPD3-AS1	FRMPD3 antisense RNA 1	chrX	107552532	107552923	392	*	RD_H3K27_peak_127724	15	2.36037	3.17123	1.52299	Exon (ENST00000683843.1/84443, exon 7 of 15)	23	107512983	107545821	32839	2	100874122	ENST00000415252.1	-6711
ENSG00000080561	MID2	midline 2	chrX	107831583	107832340	758	*	RD_H3K27_peak_127725	13	2.25505	2.87499	1.30934	Intron (ENST00000451923.1/11043, intron 1 of 1)	23	107826414	107927193	100780	1	11043	ENST00000443968.2	5169
ENSG00000080561	MID2	midline 2	chrX	107863396	107863601	206	*	RD_H3K27_peak_127726	21	2.64759	4.02934	2.15536	Intron (ENST00000262843.11/11043, intron 3 of 9)	23	107826414	107927193	100780	1	11043	ENST00000443968.2	36982
ENSG00000080561	MID2	midline 2	chrX	107917630	107918386	757	*	RD_H3K27_peak_127727	16	2.39882	3.28332	1.60505	Promoter (<=1kb)	23	107917502	107926472	8971	1	11043	ENST00000474517.1	128
ENSG00000080561	MID2	midline 2	chrX	107921740	107922030	291	*	RD_H3K27_peak_127728	27	2.87142	4.77974	2.72478	Intron (ENST00000262843.11/11043, intron 7 of 9)	23	107917502	107926472	8971	1	11043	ENST00000474517.1	4238
ENSG00000101842	VSIG1	V-set and immunoglobulin domain containing 1	chrX	108044089	108044661	573	*	RD_H3K27_peak_127729	19	2.53852	3.6906	1.90299	Promoter (<=1kb)	23	108044970	108079184	34215	1	340547	ENST00000415430.7	-309
ENSG00000101842	VSIG1	V-set and immunoglobulin domain containing 1	chrX	108067396	108068257	862	*	RD_H3K27_peak_127730	13	2.2995	2.99938	1.39884	Promoter (2-3kb)	23	108064739	108073264	8526	1	340547	ENST00000485533.1	2657
NA	IRS4-AS1	IRS4 antisense RNA 1	chrX	108733478	108733979	502	*	RD_H3K27_peak_127731	16	2.41315	3.3248	1.63544	Promoter (2-3kb)	23	108736011	108737459	1449	1	101928358	ENST00000608811.1	-2032
ENSG00000101890	GUCY2F	guanylate cyclase 2F, retinal	chrX	109466934	109467820	887	*	RD_H3K27_peak_127732	17	2.45686	3.44581	1.72204	Intron (ENST00000218006.3/2986, intron 2 of 19)	23	109372906	109482086	109181	2	2986	ENST00000218006.3	14266
ENSG00000101888	NXT2	nuclear transport factor 2 like export factor 2	chrX	109568358	109569286	929	*	RD_H3K27_peak_127733	17	2.44998	3.45294	1.73097	Exon (ENST00000440201.2/ENST00000440201.2, exon 1 of 1)	23	109537118	109543206	6089	1	55916	ENST00000372103.1	31240
ENSG00000176076	KCNE5	potassium voltage-gated channel subfamily E regulatory subunit 5	chrX	109593113	109593548	436	*	RD_H3K27_peak_127734	14	2.30816	3.02233	1.41493	Distal Intergenic	23	109623700	109625172	1473	2	23630	ENST00000372101.3	31624
ENSG00000176076	KCNE5	potassium voltage-gated channel subfamily E regulatory subunit 5	chrX	109600085	109600987	903	*	RD_H3K27_peak_127735	18	2.50777	3.61009	1.84596	Distal Intergenic	23	109623700	109625172	1473	2	23630	ENST00000372101.3	24185
ENSG00000176076	KCNE5	potassium voltage-gated channel subfamily E regulatory subunit 5	chrX	109610595	109611510	916	*	RD_H3K27_peak_127736	19	2.53616	3.68966	1.90356	Distal Intergenic	23	109623700	109625172	1473	2	23630	ENST00000372101.3	13662
ENSG00000157600	TMEM164	transmembrane protein 164	chrX	109904709	109906546	1838	*	RD_H3K27_peak_127737	16	2.39287	3.32304	1.6377	Distal Intergenic	23	110002631	110003594	964	1	84187	ENST00000497754.1	-96085
ENSG00000157600	TMEM164	transmembrane protein 164	chrX	109938020	109938796	777	*	RD_H3K27_peak_127738	18	2.4969	3.56064	1.80562	Distal Intergenic	23	110002631	110003594	964	1	84187	ENST00000497754.1	-63835
ENSG00000157600	TMEM164	transmembrane protein 164	chrX	109939681	109939901	221	*	RD_H3K27_peak_127739	20	2.59802	3.87948	2.04485	Distal Intergenic	23	110002631	110003594	964	1	84187	ENST00000497754.1	-62730
ENSG00000157600	TMEM164	transmembrane protein 164	chrX	109953136	109953584	449	*	RD_H3K27_peak_127740	15	2.34169	3.14616	1.50686	Distal Intergenic	23	110002631	110003594	964	1	84187	ENST00000497754.1	-49047
ENSG00000157600	TMEM164	transmembrane protein 164	chrX	109965170	109966358	1189	*	RD_H3K27_peak_127741	13	2.28522	2.95931	1.36997	Distal Intergenic	23	110002631	110003594	964	1	84187	ENST00000497754.1	-36273
ENSG00000157600	TMEM164	transmembrane protein 164	chrX	109980314	109981265	952	*	RD_H3K27_peak_127742	18	2.5307	3.67784	1.89595	Distal Intergenic	23	110002631	110003594	964	1	84187	ENST00000497754.1	-21366
ENSG00000157600	TMEM164	transmembrane protein 164	chrX	109986871	109987389	519	*	RD_H3K27_peak_127743	13	2.25505	2.87499	1.30934	Distal Intergenic	23	110002631	110003594	964	1	84187	ENST00000497754.1	-15242
ENSG00000157600	TMEM164	transmembrane protein 164	chrX	109989564	109992412	2849	*	RD_H3K27_peak_127744	14	2.34195	3.12031	1.48657	Distal Intergenic	23	110002631	110003594	964	1	84187	ENST00000497754.1	-10219
ENSG00000101935	AMMECR1	AMMECR nuclear protein 1	chrX	110444058	110444410	353	*	RD_H3K27_peak_127745	14	2.30295	3.00789	1.40458	Intron (ENST00000520821.5/57529, intron 1 of 2)	23	110346103	110440372	94270	2	9949	ENST00000372054.3	-3686
ENSG00000101938	CHRDL1	chordin like 1	chrX	110677221	110677427	207	*	RD_H3K27_peak_127746	13	2.28782	2.9659	1.37449	Intron (ENST00000372045.5/91851, intron 11 of 11)	23	110673856	110795765	121910	2	91851	ENST00000372045.5	118338
ENSG00000101938	CHRDL1	chordin like 1	chrX	110794533	110794782	250	*	RD_H3K27_peak_127747	17	2.48773	3.54171	1.79387	Promoter (<=1kb)	23	110673856	110795765	121910	2	91851	ENST00000372045.5	983
ENSG00000077264	PAK3	p21 (RAC1) activated kinase 3	chrX	111008370	111008622	253	*	RD_H3K27_peak_127748	19	2.53553	3.71138	1.92467	Intron (ENST00000425146.5/5063, intron 1 of 14)	23	110944285	111220918	276634	1	5063	ENST00000446737.5	64085
ENSG00000260802	SERTM2	serine rich and transmembrane domain containing 2	chrX	111508390	111509136	747	*	RD_H3K27_peak_127749	14	2.31429	3.03934	1.42712	Promoter (2-3kb)	23	111511645	111522399	10755	1	401613	ENST00000569275.2	-2509
ENSG00000147246	HTR2C	5-hydroxytryptamine receptor 2C	chrX	114579449	114579662	214	*	RD_H3K27_peak_127750	15	2.37321	3.21586	1.55766	Distal Intergenic	23	114584078	114908507	324430	1	3358	ENST00000371951.5	-4416
ENSG00000147246	HTR2C	5-hydroxytryptamine receptor 2C	chrX	114581500	114583438	1939	*	RD_H3K27_peak_127751	18	2.51298	3.64599	1.87482	Promoter (<=1kb)	23	114584078	114908507	324430	1	3358	ENST00000371951.5	-640
ENSG00000130224	LRCH2	leucine rich repeats and calponin homology domain containing 2	chrX	115236588	115236818	231	*	RD_H3K27_peak_127752	19	2.56993	3.77806	1.96599	Promoter (2-3kb)	23	115110616	115234096	123481	2	57631	ENST00000317135.13	-2492
ENSG00000130224	LRCH2	leucine rich repeats and calponin homology domain containing 2	chrX	115258269	115259801	1533	*	RD_H3K27_peak_127753	19	2.5548	3.76885	1.96724	Distal Intergenic	23	115110616	115234096	123481	2	57631	ENST00000317135.13	-24173
ENSG00000102021	LUZP4	leucine zipper protein 4	chrX	115268941	115269661	721	*	RD_H3K27_peak_127754	19	2.54358	3.73311	1.94017	Distal Intergenic	23	115289715	115307563	17849	1	51213	ENST00000371920.4	-20054
ENSG00000102021	LUZP4	leucine zipper protein 4	chrX	115306633	115307195	563	*	RD_H3K27_peak_127755	13	2.2889	2.9689	1.37664	3' UTR	23	115289727	115307554	17828	1	51213	ENST00000371921.5	16906
ENSG00000131725	WDR44	WD repeat domain 44	chrX	118308537	118308864	328	*	RD_H3K27_peak_127756	17	2.48307	3.5444	1.79734	Distal Intergenic	23	118346073	118449958	103886	1	54521	ENST00000371822.9	-37209
ENSG00000174460	ZCCHC12	zinc finger CCHC-type containing 12	chrX	118827704	118828525	822	*	RD_H3K27_peak_127757	13	2.25505	2.87499	1.30934	Distal Intergenic	23	118823824	118826968	3145	1	170261	ENST00000310164.3	3880
ENSG00000203650	LINC01285	long intergenic non-protein coding RNA 1285	chrX	118852101	118852706	606	*	RD_H3K27_peak_127758	16	2.4083	3.30709	1.62133	Intron (ENST00000655074.1/101928287, intron 5 of 6)	23	118845698	118857862	12165	1	101928287	ENST00000666896.1	6403
ENSG00000203650	LINC01285	long intergenic non-protein coding RNA 1285	chrX	118855767	118856781	1015	*	RD_H3K27_peak_127759	17	2.45138	3.43519	1.71578	Exon (ENST00000655074.1/101928287, exon 7 of 7)	23	118845698	118857862	12165	1	101928287	ENST00000666896.1	10069
ENSG00000203650	LINC01285	long intergenic non-protein coding RNA 1285	chrX	118866381	118866974	594	*	RD_H3K27_peak_127760	14	2.345	3.12455	1.4882	Intron (ENST00000634488.1/101928287, intron 6 of 9)	23	118845698	118857862	12165	1	101928287	ENST00000666896.1	20683
ENSG00000175556	LONRF3	LON peptidase N-terminal domain and ring finger 3	chrX	118962150	118962846	697	*	RD_H3K27_peak_127761	13	2.26885	2.91328	1.33678	Distal Intergenic	23	118974614	119018355	43742	1	79836	ENST00000304778.11	-11768
ENSG00000277535	LOC727838	cancer/testis antigen family 47 member A11	chrX	119089056	119089300	245	*	RD_H3K27_peak_127762	16	2.42852	3.36561	1.66388	Exon (ENST00000691062.1/57481, exon 9 of 12)	23	119072960	119076373	3414	1	727838	ENST00000620151.3	16096
ENSG00000250423	KIAA1210	KIAA1210	chrX	119169250	119170490	1241	*	RD_H3K27_peak_127763	15	2.36149	3.17951	1.5301	Distal Intergenic	23	119078635	119150579	71945	2	57481	ENST00000402510.2	-18671
ENSG00000101856	PGRMC1	progesterone receptor membrane component 1	chrX	119205487	119205856	370	*	RD_H3K27_peak_127764	22	2.69418	4.198	2.2816	Distal Intergenic	23	119236245	119244465	8221	1	10857	ENST00000535419.2	-30389
ENSG00000230392	LOC101928336	uncharacterized LOC101928336	chrX	119290081	119291625	1545	*	RD_H3K27_peak_127765	16	2.41362	3.32618	1.63634	Promoter (<=1kb)	23	119291529	119335610	44082	1	101928336	ENST00000428222.1	0
ENSG00000230392	LOC101928336	uncharacterized LOC101928336	chrX	119325898	119326348	451	*	RD_H3K27_peak_127766	18	2.51962	3.63997	1.86668	Exon (ENST00000428222.1/101928336, exon 3 of 4)	23	119291529	119335610	44082	1	101928336	ENST00000428222.1	34369
NA	LOC105373323	uncharacterized LOC105373323	chrX	119984852	119985143	292	*	RD_H3K27_peak_127767	15	2.39128	3.26049	1.58813	Intron (ENST00000640298.2/105373323, intron 2 of 4)	23	119990930	119992810	1881	1	105373323	ENST00000639347.1	-5787
NA	LOC105373323	uncharacterized LOC105373323	chrX	119988566	119989231	666	*	RD_H3K27_peak_127768	15	2.38268	3.2356	1.56989	Promoter (1-2kb)	23	119990930	119992810	1881	1	105373323	ENST00000639347.1	-1699
NA	LOC105373323	uncharacterized LOC105373323	chrX	119992163	119992688	526	*	RD_H3K27_peak_127769	21	2.63503	4.02847	2.16199	Promoter (1-2kb)	23	119991051	119992582	1532	1	105373323	ENST00000635058.2	1112
NA	LOC105373323	uncharacterized LOC105373323	chrX	119995011	119996830	1820	*	RD_H3K27_peak_127770	18	2.48907	3.6192	1.85686	Intron (ENST00000454625.2/101928941, intron 4 of 4)	23	119991051	119992582	1532	1	105373323	ENST00000635058.2	3960
NA	LOC105373323	uncharacterized LOC105373323	chrX	119999178	119999705	528	*	RD_H3K27_peak_127771	17	2.4589	3.5409	1.79743	Exon (ENST00000635431.2/ENST00000635431.2, exon 2 of 3)	23	119991051	119992582	1532	1	105373323	ENST00000635058.2	8127
ENSG00000234493	RHOXF1P1	Rhox homeobox family member 1 pseudogene 1	chrX	120016159	120018534	2376	*	RD_H3K27_peak_127772	14	2.3359	3.10338	1.47438	Promoter (<=1kb)	23	119978713	120015544	36832	2	101928941	ENST00000454625.2	-615
ENSG00000234493	RHOXF1P1	Rhox homeobox family member 1 pseudogene 1	chrX	120022608	120023162	555	*	RD_H3K27_peak_127773	13	2.29	2.97194	1.37882	Promoter (1-2kb)	23	119986306	120025138	38833	2	101928941	ENST00000649154.1	1976
ENSG00000131721	RHOXF2	Rhox homeobox family member 2	chrX	120162369	120163210	842	*	RD_H3K27_peak_127774	22	2.69034	4.19885	2.28732	Intron (ENST00000371388.5/84528, intron 3 of 3)	23	120158613	120165630	7018	1	84528	ENST00000371388.5	3756
ENSG00000125355	TMEM255A	transmembrane protein 255A	chrX	120274381	120275294	914	*	RD_H3K27_peak_127775	13	2.25505	2.87499	1.30934	Intron (ENST00000309720.9/55026, intron 8 of 9)	23	120258651	120285991	27341	2	55026	ENST00000371352.5	10697
ENSG00000125355	TMEM255A	transmembrane protein 255A	chrX	120281180	120281578	399	*	RD_H3K27_peak_127776	13	2.25505	2.87499	1.30934	Intron (ENST00000309720.9/55026, intron 7 of 9)	23	120258651	120285991	27341	2	55026	ENST00000371352.5	4413
ENSG00000125355	TMEM255A	transmembrane protein 255A	chrX	120306131	120306467	337	*	RD_H3K27_peak_127777	16	2.43155	3.3754	1.67151	Intron (ENST00000309720.9/55026, intron 1 of 9)	23	120309893	120311402	1510	2	55026	ENST00000480821.1	4935
ENSG00000125355	TMEM255A	transmembrane protein 255A	chrX	120313489	120314964	1476	*	RD_H3K27_peak_127778	13	2.25505	2.87499	1.30934	Promoter (1-2kb)	23	120268363	120311556	43194	2	55026	ENST00000519908.1	-1933
ENSG00000232119	MCTS1	MCTS1 re-initiation and release factor	chrX	120590102	120590733	632	*	RD_H3K27_peak_127779	16	2.43765	3.39944	1.69087	Intron (ENST00000681652.1/8450, intron 3 of 24)	23	120594010	120606136	12127	1	28985	ENST00000493879.5	-3277
ENSG00000125676	THOC2	THO complex 2	chrX	123566507	123566801	295	*	RD_H3K27_peak_127780	13	2.25505	2.87499	1.30934	Distal Intergenic	23	123603449	123613554	10106	2	57187	ENST00000455053.5	46753
ENSG00000122126	OCRL	OCRL inositol polyphosphate-5-phosphatase	chrX	129532695	129534544	1850	*	RD_H3K27_peak_127781	15	2.39101	3.26174	1.58957	Distal Intergenic	23	129539849	129558979	19131	1	4952	ENST00000486673.1	-5305
ENSG00000122121	XPNPEP2	X-prolyl aminopeptidase 2	chrX	129731291	129731541	251	*	RD_H3K27_peak_127782	13	2.25737	2.88141	1.31394	Distal Intergenic	23	129738949	129748083	9135	1	7512	ENST00000681234.1	-7408
ENSG00000188706	ZDHHC9	zinc finger DHHC-type palmitoyltransferase 9	chrX	129855172	129855747	576	*	RD_H3K27_peak_127783	24	2.75118	4.42938	2.46914	Distal Intergenic	23	129814771	129843909	29139	2	51114	ENST00000406492.2	-11263
ENSG00000188706	ZDHHC9	zinc finger DHHC-type palmitoyltransferase 9	chrX	129857042	129857318	277	*	RD_H3K27_peak_127784	29	2.97334	5.08382	2.94894	Distal Intergenic	23	129814771	129843909	29139	2	51114	ENST00000406492.2	-13133
ENSG00000188706	ZDHHC9	zinc finger DHHC-type palmitoyltransferase 9	chrX	129861727	129862413	687	*	RD_H3K27_peak_127785	13	2.25505	2.87499	1.30934	Distal Intergenic	23	129814771	129843909	29139	2	51114	ENST00000406492.2	-17818
ENSG00000188706	ZDHHC9	zinc finger DHHC-type palmitoyltransferase 9	chrX	129867689	129868650	962	*	RD_H3K27_peak_127786	16	2.42951	3.36933	1.66706	Distal Intergenic	23	129814771	129843909	29139	2	51114	ENST00000406492.2	-23780
ENSG00000085185	BCORL1	BCL6 corepressor like 1	chrX	129972489	129973076	588	*	RD_H3K27_peak_127787	18	2.50956	3.60425	1.83942	Distal Intergenic	23	129981107	130005317	24211	1	63035	ENST00000607874.1	-8031
ENSG00000056277	ZNF280C	zinc finger protein 280C	chrX	130287074	130287353	280	*	RD_H3K27_peak_127788	13	2.25505	2.87499	1.30934	Distal Intergenic	23	130202707	130268899	66193	2	55609	ENST00000370978.9	-18175
NA	DENND10P1	DENND10 pseudogene 1	chrX	130489621	130490996	1376	*	RD_H3K27_peak_127789	13	2.28904	2.97043	1.37812	Intron (ENST00000612348.2/ENST00000612348.2, intron 4 of 19)	23	130494965	130496588	1624	1	55855	ENST00000592932.1	-3969
NA	DENND10P1	DENND10 pseudogene 1	chrX	130534549	130535069	521	*	RD_H3K27_peak_127790	13	2.29167	2.9766	1.38216	Distal Intergenic	23	130495159	130496232	1074	1	55855	ENST00000408950.3	39390
NA	DENND10P1	DENND10 pseudogene 1	chrX	130537466	130537966	501	*	RD_H3K27_peak_127791	14	2.32622	3.07245	1.45085	Distal Intergenic	23	130495159	130496232	1074	1	55855	ENST00000408950.3	42307
ENSG00000165675	ENOX2	ecto-NOX disulfide-thiol exchanger 2	chrX	130918796	130919659	864	*	RD_H3K27_peak_127792	14	2.34701	3.13522	1.49754	Distal Intergenic	23	130623369	130903234	279866	2	10495	ENST00000370935.5	-15562
ENSG00000165675	ENOX2	ecto-NOX disulfide-thiol exchanger 2	chrX	130948238	130948458	221	*	RD_H3K27_peak_127793	34	3.15976	5.79509	3.49805	Distal Intergenic	23	130623369	130903234	279866	2	10495	ENST00000370935.5	-45004
ENSG00000165675	ENOX2	ecto-NOX disulfide-thiol exchanger 2	chrX	130969006	130969249	244	*	RD_H3K27_peak_127794	30	3.01645	5.26428	3.09244	Distal Intergenic	23	130623369	130903234	279866	2	10495	ENST00000370935.5	-65772
ENSG00000147255	IGSF1	immunoglobulin superfamily member 1	chrX	131666113	131666345	233	*	RD_H3K27_peak_127795	14	2.30194	3.00507	1.40256	Distal Intergenic	23	131273511	131578899	305389	2	3547	ENST00000370904.6	-87214
ENSG00000147255	IGSF1	immunoglobulin superfamily member 1	chrX	131680341	131680649	309	*	RD_H3K27_peak_127796	15	2.33947	3.1401	1.51804	Distal Intergenic	23	131273511	131578899	305389	2	3547	ENST00000370904.6	-101442
ENSG00000134602	STK26	serine/threonine kinase 26	chrX	131993353	131994034	682	*	RD_H3K27_peak_127797	14	2.30209	3.00551	1.40288	Distal Intergenic	23	132023302	132074461	51160	1	51765	ENST00000481105.5	-29268
ENSG00000165694	FRMD7	FERM domain containing 7	chrX	132084622	132086002	1381	*	RD_H3K27_peak_127798	27	2.88483	4.8512	2.7841	Exon (ENST00000298542.9/90167, exon 6 of 12)	23	132076993	132094263	17271	2	90167	ENST00000370879.5	8261
ENSG00000165694	FRMD7	FERM domain containing 7	chrX	132098533	132098847	315	*	RD_H3K27_peak_127799	13	2.25505	2.87499	1.30934	Intron (ENST00000298542.9/90167, intron 3 of 11)	23	132099483	132101878	2396	2	90167	ENST00000687717.1	3031
ENSG00000165694	FRMD7	FERM domain containing 7	chrX	132101242	132101996	755	*	RD_H3K27_peak_127800	13	2.25505	2.87499	1.30934	Promoter (<=1kb)	23	132099483	132101878	2396	2	90167	ENST00000687717.1	0
ENSG00000165694	FRMD7	FERM domain containing 7	chrX	132171761	132172476	716	*	RD_H3K27_peak_127801	14	2.34179	3.12127	1.48772	Distal Intergenic	23	132076990	132128020	51031	2	90167	ENST00000298542.9	-43741
ENSG00000232160	RAP2C-AS1	RAP2C antisense RNA 1	chrX	132180438	132180976	539	*	RD_H3K27_peak_127802	13	2.25505	2.87499	1.30934	Distal Intergenic	23	132217053	132241642	24590	1	101928578	ENST00000656464.1	-36077
ENSG00000076770	MBNL3	muscleblind like splicing regulator 3	chrX	132504547	132505306	760	*	RD_H3K27_peak_127803	14	2.35092	3.14097	1.49996	Distal Intergenic	23	132379204	132489968	110765	2	55796	ENST00000370844.5	-14579
ENSG00000235849	HS6ST2-AS1	HS6ST2 antisense RNA 1	chrX	132579691	132579904	214	*	RD_H3K27_peak_127804	14	2.3233	3.06543	1.44618	Distal Intergenic	23	132667642	132669888	2247	1	100874102	ENST00000455269.1	-87738
ENSG00000235849	HS6ST2-AS1	HS6ST2 antisense RNA 1	chrX	132588431	132588991	561	*	RD_H3K27_peak_127805	15	2.36161	3.17426	1.52503	Distal Intergenic	23	132667642	132669888	2247	1	100874102	ENST00000455269.1	-78651
ENSG00000134588	USP26	ubiquitin specific peptidase 26	chrX	133076520	133076810	291	*	RD_H3K27_peak_127806	20	2.55475	3.90256	2.07096	Intron (ENST00000511190.6/83844, intron 5 of 5)	23	133023168	133097109	73942	2	83844	ENST00000511190.6	20299
ENSG00000134588	USP26	ubiquitin specific peptidase 26	chrX	133121332	133122397	1066	*	RD_H3K27_peak_127807	15	2.35377	3.1954	1.54154	Distal Intergenic	23	133045863	133097109	51247	2	83844	ENST00000417459.2	-24223
ENSG00000184785	SMIM10	small integral membrane protein 10	chrX	134975541	134975798	258	*	RD_H3K27_peak_127808	15	2.37123	3.20378	1.54714	Distal Intergenic	23	134990991	134992473	1483	1	644538	ENST00000330288.6	-15193
ENSG00000184785	SMIM10	small integral membrane protein 10	chrX	134977652	134977939	288	*	RD_H3K27_peak_127809	32	3.07239	5.45959	3.24175	Distal Intergenic	23	134990991	134992473	1483	1	644538	ENST00000330288.6	-13052
NA	SMIM10L2B-AS1	SMIM10L2B antisense RNA 1	chrX	135060909	135061466	558	*	RD_H3K27_peak_127810	15	2.3767	3.22529	1.56176	Promoter (1-2kb)	23	135059685	135123604	63920	1	100287728	ENST00000608079.5	1224
ENSG00000196972	SMIM10L2B	small integral membrane protein 10 like 2B	chrX	135080155	135080364	210	*	RD_H3K27_peak_127811	13	2.25505	2.87499	1.30934	Intron (ENST00000608079.5/100287728, intron 1 of 2)	23	135094985	135098712	3728	2	644596	ENST00000433425.4	18348
ENSG00000224107	ETDB	embryonic testis differentiation homolog B	chrX	135127520	135128169	650	*	RD_H3K27_peak_127812	15	2.29988	3.17323	1.53683	Distal Intergenic	23	135118955	135120526	1572	2	100129515	ENST00000423661.1	-6994
ENSG00000229015	LOC100506790	uncharacterized LOC100506790	chrX	135399116	135399400	285	*	RD_H3K27_peak_127813	13	2.25505	2.87499	1.30934	Promoter (2-3kb)	23	135396429	135397764	1336	1	100506790	ENST00000439434.1	2687
ENSG00000229015	LOC100506790	uncharacterized LOC100506790	chrX	135407447	135407677	231	*	RD_H3K27_peak_127814	18	2.49583	3.5714	1.81727	Distal Intergenic	23	135396429	135397764	1336	1	100506790	ENST00000439434.1	11018
ENSG00000165359	INTS6L	integrator complex subunit 6 like	chrX	135497337	135498169	833	*	RD_H3K27_peak_127815	18	2.50793	3.67175	1.89904	Distal Intergenic	23	135520659	135582509	61851	1	203522	ENST00000370752.4	-22490
ENSG00000269586	CT45A10	cancer/testis antigen family 45 member A10	chrX	135881351	135882413	1063	*	RD_H3K27_peak_127816	35	3.16247	5.8702	3.57336	Promoter (2-3kb)	23	135881258	135885352	4095	2	102723631	ENST00000617981.1	2939
ENSG00000181433	SAGE1	sarcoma antigen 1	chrX	135906324	135906546	223	*	RD_H3K27_peak_127817	16	2.41268	3.35972	1.66423	Exon (ENST00000324447.7/55511, exon 7 of 20)	23	135893716	135913062	19347	1	55511	ENST00000370709.4	12608
ENSG00000129680	MAP7D3	MAP7 domain containing 3	chrX	136275152	136275951	800	*	RD_H3K27_peak_127818	18	2.53233	3.68372	1.8996	Distal Intergenic	23	136216820	136256482	39663	2	79649	ENST00000370663.9	-18670
ENSG00000156920	ADGRG4	adhesion G protein-coupled receptor G4	chrX	136322268	136322528	261	*	RD_H3K27_peak_127819	22	2.69075	4.17912	2.26786	Intron (ENST00000394143.6/139378, intron 4 of 25)	23	136306021	136416684	110664	1	139378	ENST00000394141.1	16247
ENSG00000102239	BRS3	bombesin receptor subtype 3	chrX	136474417	136474695	279	*	RD_H3K27_peak_127820	14	2.31813	3.05001	1.43477	Distal Intergenic	23	136487947	136493780	5834	1	680	ENST00000370648.4	-13252
ENSG00000102239	BRS3	bombesin receptor subtype 3	chrX	136475562	136476407	846	*	RD_H3K27_peak_127821	14	2.33047	3.08724	1.46245	Distal Intergenic	23	136487947	136493780	5834	1	680	ENST00000370648.4	-11540
ENSG00000102239	BRS3	bombesin receptor subtype 3	chrX	136485886	136486191	306	*	RD_H3K27_peak_127822	14	2.33407	3.09761	1.47002	Promoter (1-2kb)	23	136487947	136493780	5834	1	680	ENST00000370648.4	-1756
ENSG00000102241	HTATSF1	HIV-1 Tat specific factor 1	chrX	136492353	136492929	577	*	RD_H3K27_peak_127823	13	2.25505	2.87499	1.30934	3' UTR	23	136497079	136512342	15264	1	27336	ENST00000535601.5	-4150
ENSG00000102243	VGLL1	vestigial like family member 1	chrX	136520745	136521510	766	*	RD_H3K27_peak_127824	13	2.28151	2.94841	1.36196	Distal Intergenic	23	136532215	136556799	24585	1	51442	ENST00000370634.8	-10705
ENSG00000102243	VGLL1	vestigial like family member 1	chrX	136525720	136526350	631	*	RD_H3K27_peak_127825	13	2.27838	2.9397	1.35572	Distal Intergenic	23	136532215	136556799	24585	1	51442	ENST00000370634.8	-5865
ENSG00000102243	VGLL1	vestigial like family member 1	chrX	136532958	136533167	210	*	RD_H3K27_peak_127826	14	2.31411	3.04063	1.42865	Promoter (<=1kb)	23	136532215	136556799	24585	1	51442	ENST00000370634.8	743
ENSG00000102243	VGLL1	vestigial like family member 1	chrX	136538449	136538692	244	*	RD_H3K27_peak_127827	19	2.54536	3.71832	1.92501	Promoter (2-3kb)	23	136536195	136556807	20613	1	51442	ENST00000456412.1	2254
ENSG00000216060	MIR934	microRNA 934	chrX	136554152	136555111	960	*	RD_H3K27_peak_127828	15	2.38375	3.24069	1.57429	Intron (ENST00000370634.8/51442, intron 4 of 4)	23	136550878	136550960	83	1	100126324	ENST00000401241.1	3274
ENSG00000216060	MIR934	microRNA 934	chrX	136578323	136580607	2285	*	RD_H3K27_peak_127829	14	2.34224	3.11697	1.48278	Distal Intergenic	23	136550878	136550960	83	1	100126324	ENST00000401241.1	27445
ENSG00000216060	MIR934	microRNA 934	chrX	136589229	136589495	267	*	RD_H3K27_peak_127830	19	2.53877	3.69992	1.9113	Distal Intergenic	23	136550878	136550960	83	1	100126324	ENST00000401241.1	38351
ENSG00000233093	LINC00892	long intergenic non-protein coding RNA 892	chrX	136623822	136624367	546	*	RD_H3K27_peak_127831	13	2.25505	2.87499	1.30934	Distal Intergenic	23	136639539	136642429	2891	1	100128420	ENST00000454385.7	-15172
ENSG00000233093	LINC00892	long intergenic non-protein coding RNA 892	chrX	136634775	136635044	270	*	RD_H3K27_peak_127832	14	2.30655	3.01788	1.41174	Distal Intergenic	23	136639539	136642429	2891	1	100128420	ENST00000454385.7	-4495
ENSG00000102245	CD40LG	CD40 ligand	chrX	136656094	136656717	624	*	RD_H3K27_peak_127833	15	2.33756	3.22542	1.57193	Exon (ENST00000370629.7/959, exon 4 of 5)	23	136648227	136660390	12164	1	959	ENST00000370628.2	7867
ENSG00000165370	GPR101	G protein-coupled receptor 101	chrX	137029824	137030444	621	*	RD_H3K27_peak_127834	14	2.30214	3.00563	1.40296	3' UTR	23	137023929	137033995	10067	2	83550	ENST00000651716.2	3551
ENSG00000165370	GPR101	G protein-coupled receptor 101	chrX	137032666	137032896	231	*	RD_H3K27_peak_127835	33	3.10436	5.58652	3.34186	Promoter (1-2kb)	23	137023929	137033995	10067	2	83550	ENST00000651716.2	1099
ENSG00000165370	GPR101	G protein-coupled receptor 101	chrX	137034328	137037740	3413	*	RD_H3K27_peak_127836	19	2.56638	3.8014	1.9903	Promoter (<=1kb)	23	137023929	137033995	10067	2	83550	ENST00000651716.2	-333
ENSG00000165370	GPR101	G protein-coupled receptor 101	chrX	137046880	137047165	286	*	RD_H3K27_peak_127837	20	2.59699	3.9016	2.06642	Intron (ENST00000693626.1/ENST00000693626.1, intron 1 of 2)	23	137023929	137033995	10067	2	83550	ENST00000651716.2	-12885
ENSG00000101977	MCF2	MCF.2 cell line derived transforming sequence	chrX	139611081	139611911	831	*	RD_H3K27_peak_127838	17	2.45907	3.45432	1.72897	Intron (ENST00000370576.9/4168, intron 10 of 24)	23	139607184	139614950	7767	2	4168	ENST00000483690.1	3039
ENSG00000276380	UBE2NL	ubiquitin conjugating enzyme E2 N like (gene/pseudogene)	chrX	144078153	144079727	1575	*	RD_H3K27_peak_127839	19	2.53828	3.73887	1.94597	Distal Intergenic	23	143884071	143885255	1185	1	389898	ENST00000618570.1	194082
ENSG00000276380	UBE2NL	ubiquitin conjugating enzyme E2 N like (gene/pseudogene)	chrX	144082393	144082609	217	*	RD_H3K27_peak_127840	35	3.05419	5.87859	3.57306	Distal Intergenic	23	143884071	143885255	1185	1	389898	ENST00000618570.1	198322
ENSG00000276380	UBE2NL	ubiquitin conjugating enzyme E2 N like (gene/pseudogene)	chrX	144084542	144085455	914	*	RD_H3K27_peak_127841	13	2.13605	2.98194	1.39342	Distal Intergenic	23	143884071	143885255	1185	1	389898	ENST00000618570.1	200471
ENSG00000276380	UBE2NL	ubiquitin conjugating enzyme E2 N like (gene/pseudogene)	chrX	144088095	144089823	1729	*	RD_H3K27_peak_127842	15	2.35318	3.18879	1.53915	Distal Intergenic	23	143884071	143885255	1185	1	389898	ENST00000618570.1	204024
ENSG00000276380	UBE2NL	ubiquitin conjugating enzyme E2 N like (gene/pseudogene)	chrX	144102363	144103140	778	*	RD_H3K27_peak_127843	16	2.22994	3.33913	1.65555	Distal Intergenic	23	143884071	143885255	1185	1	389898	ENST00000618570.1	218292
ENSG00000276380	UBE2NL	ubiquitin conjugating enzyme E2 N like (gene/pseudogene)	chrX	144106669	144107655	987	*	RD_H3K27_peak_127844	13	2.25505	2.87499	1.30934	Distal Intergenic	23	143884071	143885255	1185	1	389898	ENST00000618570.1	222598
ENSG00000276380	UBE2NL	ubiquitin conjugating enzyme E2 N like (gene/pseudogene)	chrX	144114764	144115359	596	*	RD_H3K27_peak_127845	15	2.33977	3.21082	1.55332	Distal Intergenic	23	143884071	143885255	1185	1	389898	ENST00000618570.1	230693
ENSG00000276380	UBE2NL	ubiquitin conjugating enzyme E2 N like (gene/pseudogene)	chrX	144134211	144134752	542	*	RD_H3K27_peak_127846	18	2.48645	3.57815	1.82294	Distal Intergenic	23	143884071	143885255	1185	1	389898	ENST00000618570.1	250140
ENSG00000276380	UBE2NL	ubiquitin conjugating enzyme E2 N like (gene/pseudogene)	chrX	144141969	144142617	649	*	RD_H3K27_peak_127847	22	2.68286	4.13381	2.23236	Distal Intergenic	23	143884071	143885255	1185	1	389898	ENST00000618570.1	257898
ENSG00000276380	UBE2NL	ubiquitin conjugating enzyme E2 N like (gene/pseudogene)	chrX	144144668	144144896	229	*	RD_H3K27_peak_127848	13	2.26199	2.89424	1.32314	Distal Intergenic	23	143884071	143885255	1185	1	389898	ENST00000618570.1	260597
ENSG00000276380	UBE2NL	ubiquitin conjugating enzyme E2 N like (gene/pseudogene)	chrX	144146727	144147596	870	*	RD_H3K27_peak_127849	13	2.29587	2.98824	1.3905	Distal Intergenic	23	143884071	143885255	1185	1	389898	ENST00000618570.1	262656
ENSG00000269556	TMEM185A	transmembrane protein 185A	chrX	149633176	149633396	221	*	RD_H3K27_peak_127850	14	2.31628	3.04486	1.43108	Promoter (1-2kb)	23	149596557	149631912	35356	2	84548	ENST00000611119.4	-1264
ENSG00000185247	MAGEA11	MAGE family member A11	chrX	149660584	149660841	258	*	RD_H3K27_peak_127851	13	2.25505	2.87499	1.30934	Distal Intergenic	23	149688228	149716459	28232	1	4110	ENST00000412632.6	-27387
ENSG00000185247	MAGEA11	MAGE family member A11	chrX	149720694	149720902	209	*	RD_H3K27_peak_127852	22	2.67751	4.15263	2.25318	Distal Intergenic	23	149712060	149717268	5209	1	4110	ENST00000355220.6	8634
ENSG00000280752	LINC00850	long intergenic non-protein coding RNA 850	chrX	149833775	149834788	1014	*	RD_H3K27_peak_127853	14	2.32406	3.06645	1.44655	Intron (ENST00000629221.1/101241891, intron 1 of 2)	23	149825708	149879799	54092	1	101241891	ENST00000629221.1	8067
ENSG00000235703	EOLA2-DT	EOLA2 divergent transcript	chrX	150118602	150119315	714	*	RD_H3K27_peak_127854	13	2.26345	2.89828	1.32603	Intron (ENST00000449111.5/100272228, intron 11 of 14)	23	150014876	150016643	1768	1	100272228	ENST00000413076.2	103726
ENSG00000198883	PNMA5	PNMA family member 5	chrX	152999691	153000125	435	*	RD_H3K27_peak_127855	15	2.37552	3.21431	1.55422	Distal Intergenic	23	152988824	152994116	5293	2	114824	ENST00000535214.6	-5575
ENSG00000198883	PNMA5	PNMA family member 5	chrX	153009289	153009971	683	*	RD_H3K27_peak_127856	18	2.51882	3.65337	1.88054	Distal Intergenic	23	152988824	152994116	5293	2	114824	ENST00000535214.6	-15173
ENSG00000198883	PNMA5	PNMA family member 5	chrX	153020817	153021679	863	*	RD_H3K27_peak_127857	15	2.356	3.15763	1.51275	Distal Intergenic	23	152988824	152994116	5293	2	114824	ENST00000535214.6	-26701
ENSG00000183837	PNMA3	PNMA family member 3	chrX	153040445	153040793	349	*	RD_H3K27_peak_127858	16	2.39938	3.28689	1.6078	Distal Intergenic	23	153056409	153060467	4059	1	29944	ENST00000619635.1	-15616
ENSG00000183837	PNMA3	PNMA family member 3	chrX	153043412	153043968	557	*	RD_H3K27_peak_127859	15	2.38632	3.23922	1.57037	Distal Intergenic	23	153056409	153060467	4059	1	29944	ENST00000619635.1	-12441
ENSG00000183837	PNMA3	PNMA family member 3	chrX	153045823	153046677	855	*	RD_H3K27_peak_127860	16	2.43619	3.39461	1.68715	Distal Intergenic	23	153056409	153060467	4059	1	29944	ENST00000619635.1	-9732
ENSG00000183837	PNMA3	PNMA family member 3	chrX	153063170	153063512	343	*	RD_H3K27_peak_127861	13	2.25505	2.87499	1.30934	Distal Intergenic	23	153056482	153060462	3981	1	29944	ENST00000424805.1	6688
ENSG00000235961	PNMA6A	PNMA family member 6A	chrX	153066486	153068125	1640	*	RD_H3K27_peak_127862	20	2.60184	3.91037	2.06967	Distal Intergenic	23	153072454	153075019	2566	1	84968	ENST00000421798.5	-4329
ENSG00000235961	PNMA6A	PNMA family member 6A	chrX	153070034	153070969	936	*	RD_H3K27_peak_127863	23	2.70504	4.24398	2.32206	Promoter (1-2kb)	23	153072454	153075019	2566	1	84968	ENST00000421798.5	-1485
ENSG00000235961	PNMA6A	PNMA family member 6A	chrX	153079087	153079980	894	*	RD_H3K27_peak_127864	14	2.32563	3.07081	1.44968	Distal Intergenic	23	153072454	153075019	2566	1	84968	ENST00000421798.5	6633
ENSG00000235961	PNMA6A	PNMA family member 6A	chrX	153081107	153083744	2638	*	RD_H3K27_peak_127865	22	2.68857	4.16367	2.25683	Distal Intergenic	23	153072454	153075019	2566	1	84968	ENST00000421798.5	8653
ENSG00000235961	PNMA6A	PNMA family member 6A	chrX	153085011	153085513	503	*	RD_H3K27_peak_127866	20	2.59568	3.88034	2.04717	Distal Intergenic	23	153072454	153075019	2566	1	84968	ENST00000421798.5	12557
ENSG00000235961	PNMA6A	PNMA family member 6A	chrX	153086388	153086698	311	*	RD_H3K27_peak_127867	13	2.28075	2.94629	1.36044	Distal Intergenic	23	153072454	153075019	2566	1	84968	ENST00000421798.5	13934
ENSG00000235961	PNMA6A	PNMA family member 6A	chrX	153093190	153093760	571	*	RD_H3K27_peak_127868	13	2.30017	3.00083	1.39975	Distal Intergenic	23	153072454	153075019	2566	1	84968	ENST00000421798.5	20736
ENSG00000235961	PNMA6A	PNMA family member 6A	chrX	153097260	153098912	1653	*	RD_H3K27_peak_127869	17	2.46369	3.47928	1.74987	Distal Intergenic	23	153072454	153075019	2566	1	84968	ENST00000421798.5	24806
ENSG00000235961	PNMA6A	PNMA family member 6A	chrX	153100613	153101516	904	*	RD_H3K27_peak_127870	14	2.34221	3.12655	1.49264	Distal Intergenic	23	153072454	153075019	2566	1	84968	ENST00000421798.5	28159
ENSG00000235961	PNMA6A	PNMA family member 6A	chrX	153117930	153123342	5413	*	RD_H3K27_peak_127871	22	2.63123	4.11869	2.23157	Exon (ENST00000415779.2/ENST00000415779.2, exon 1 of 1)	23	153072454	153075019	2566	1	84968	ENST00000421798.5	45476
ENSG00000198681	MAGEA1	MAGE family member A1	chrX	153128993	153129427	435	*	RD_H3K27_peak_127872	14	2.3167	3.04836	1.43436	Distal Intergenic	23	153179284	153183880	4597	1	4100	ENST00000356661.7	-49857
ENSG00000198681	MAGEA1	MAGE family member A1	chrX	153131377	153131631	255	*	RD_H3K27_peak_127873	17	2.43739	3.4121	1.703	Distal Intergenic	23	153179284	153183880	4597	1	4100	ENST00000356661.7	-47653
ENSG00000198681	MAGEA1	MAGE family member A1	chrX	153132936	153133254	319	*	RD_H3K27_peak_127874	19	2.54627	3.71926	1.9254	Distal Intergenic	23	153179284	153183880	4597	1	4100	ENST00000356661.7	-46030
ENSG00000198681	MAGEA1	MAGE family member A1	chrX	153137512	153137888	377	*	RD_H3K27_peak_127875	15	2.36532	3.18529	1.53319	Distal Intergenic	23	153179284	153183880	4597	1	4100	ENST00000356661.7	-41396
ENSG00000198681	MAGEA1	MAGE family member A1	chrX	153140337	153140931	595	*	RD_H3K27_peak_127876	13	2.2681	2.91118	1.33527	Distal Intergenic	23	153179284	153183880	4597	1	4100	ENST00000356661.7	-38353
ENSG00000273877	LOC105373373	uncharacterized LOC105373373	chrX	153220030	153220247	218	*	RD_H3K27_peak_127877	19	2.55242	3.73623	1.93711	Distal Intergenic	23	153225649	153229714	4066	1	105373373	ENST00000620118.4	-5402
ENSG00000273877	LOC105373373	uncharacterized LOC105373373	chrX	153239908	153240341	434	*	RD_H3K27_peak_127878	14	2.31093	3.03004	1.42046	Distal Intergenic	23	153225659	153230357	4699	1	105373373	ENST00000620734.1	14249
ENSG00000273877	LOC105373373	uncharacterized LOC105373373	chrX	153241199	153243275	2077	*	RD_H3K27_peak_127879	15	2.39631	3.27323	1.59685	Distal Intergenic	23	153225659	153230357	4699	1	105373373	ENST00000620734.1	15540
ENSG00000273877	LOC105373373	uncharacterized LOC105373373	chrX	153250709	153251696	988	*	RD_H3K27_peak_127880	18	2.47204	3.62528	1.86292	Distal Intergenic	23	153225659	153230357	4699	1	105373373	ENST00000620734.1	25050
ENSG00000273877	LOC105373373	uncharacterized LOC105373373	chrX	153253692	153254315	624	*	RD_H3K27_peak_127881	19	2.53513	3.72116	1.92948	Distal Intergenic	23	153225659	153230357	4699	1	105373373	ENST00000620734.1	28033
ENSG00000273877	LOC105373373	uncharacterized LOC105373373	chrX	153256283	153257827	1545	*	RD_H3K27_peak_127882	20	2.60695	3.91207	2.06971	Distal Intergenic	23	153225659	153230357	4699	1	105373373	ENST00000620734.1	30624
ENSG00000273877	LOC105373373	uncharacterized LOC105373373	chrX	153262401	153271595	9195	*	RD_H3K27_peak_127883	20	2.57205	3.93472	2.0945	Distal Intergenic	23	153225659	153230357	4699	1	105373373	ENST00000620734.1	36742
ENSG00000273877	LOC105373373	uncharacterized LOC105373373	chrX	153272644	153273715	1072	*	RD_H3K27_peak_127884	16	2.42224	3.3815	1.68148	Exon (ENST00000458091.4/ENST00000458091.4, exon 1 of 1)	23	153225659	153230357	4699	1	105373373	ENST00000620734.1	46985
ENSG00000225110	PNMA6F	PNMA family member 6F	chrX	153279189	153279539	351	*	RD_H3K27_peak_127885	14	2.35076	3.14053	1.49965	Distal Intergenic	23	153317680	153321767	4088	2	105373377	ENST00000436629.3	42228
ENSG00000225110	PNMA6F	PNMA family member 6F	chrX	153289205	153290219	1015	*	RD_H3K27_peak_127886	13	2.27715	2.9363	1.35328	Distal Intergenic	23	153317680	153321767	4088	2	105373377	ENST00000436629.3	31548
ENSG00000225110	PNMA6F	PNMA family member 6F	chrX	153296873	153297104	232	*	RD_H3K27_peak_127887	33	3.10844	5.61912	3.37013	Distal Intergenic	23	153317680	153321767	4088	2	105373377	ENST00000436629.3	24663
ENSG00000225110	PNMA6F	PNMA family member 6F	chrX	153302001	153305561	3561	*	RD_H3K27_peak_127888	17	2.48133	3.53335	1.79007	Distal Intergenic	23	153317680	153321767	4088	2	105373377	ENST00000436629.3	16206
ENSG00000225110	PNMA6F	PNMA family member 6F	chrX	153306452	153307091	640	*	RD_H3K27_peak_127889	17	2.45826	3.4463	1.7213	Distal Intergenic	23	153317680	153321767	4088	2	105373377	ENST00000436629.3	14676
ENSG00000225110	PNMA6F	PNMA family member 6F	chrX	153320613	153320921	309	*	RD_H3K27_peak_127890	18	2.50778	3.59908	1.83555	Promoter (<=1kb)	23	153317680	153321767	4088	2	105373377	ENST00000436629.3	846
ENSG00000063587	ZNF275	zinc finger protein 275	chrX	153331353	153332762	1410	*	RD_H3K27_peak_127891	14	2.30398	3.01363	1.40966	Promoter (1-2kb)	23	153334147	153352882	18736	1	10838	ENST00000370249.3	-1385
ENSG00000067842	ATP2B3	ATPase plasma membrane Ca2+ transporting 3	chrX	153519672	153520996	1325	*	RD_H3K27_peak_127892	13	2.25505	2.87499	1.30934	Promoter (1-2kb)	23	153517798	153582706	64909	1	492	ENST00000683064.1	1874
ENSG00000262919	CCNQ	cyclin Q	chrX	153614986	153615237	252	*	RD_H3K27_peak_127893	19	2.5626	3.76686	1.95982	Distal Intergenic	23	153592612	153600045	7434	2	92002	ENST00000482182.3	-14941
ENSG00000130829	DUSP9	dual specificity phosphatase 9	chrX	153621986	153622801	816	*	RD_H3K27_peak_127894	18	2.53153	3.67748	1.89523	Distal Intergenic	23	153642492	153648013	5522	1	1852	ENST00000477033.1	-19691
ENSG00000067840	PDZD4	PDZ domain containing 4	chrX	153832579	153833050	472	*	RD_H3K27_peak_127895	13	2.26365	2.89886	1.32644	Promoter (2-3kb)	23	153805582	153830565	24984	2	57595	ENST00000480418.5	-2014
ENSG00000067840	PDZD4	PDZ domain containing 4	chrX	153844748	153846512	1765	*	RD_H3K27_peak_127896	21	2.64513	4.04639	2.17299	Distal Intergenic	23	153805582	153830565	24984	2	57595	ENST00000480418.5	-14183
ENSG00000198910	L1CAM	L1 cell adhesion molecule	chrX	153849352	153849703	352	*	RD_H3K27_peak_127897	19	2.55201	3.80489	1.99637	Distal Intergenic	23	153862792	153863969	1178	2	3897	ENST00000491983.1	14266
ENSG00000198910	L1CAM	L1 cell adhesion molecule	chrX	153850864	153851887	1024	*	RD_H3K27_peak_127898	23	2.71283	4.25302	2.32636	Distal Intergenic	23	153862792	153863969	1178	2	3897	ENST00000491983.1	12082
ENSG00000198910	L1CAM	L1 cell adhesion molecule	chrX	153853632	153854295	664	*	RD_H3K27_peak_127899	24	2.76691	4.40962	2.4403	Distal Intergenic	23	153862792	153863969	1178	2	3897	ENST00000491983.1	9674
ENSG00000198910	L1CAM	L1 cell adhesion molecule	chrX	153857624	153858538	915	*	RD_H3K27_peak_127900	20	2.60214	3.90863	2.06945	Distal Intergenic	23	153862792	153863969	1178	2	3897	ENST00000491983.1	5431
ENSG00000007350	TKTL1	transketolase like 1	chrX	154323500	154323744	245	*	RD_H3K27_peak_127901	22	2.67724	4.15547	2.2562	Intron (ENST00000369915.8/8277, intron 9 of 12)	23	154320304	154325385	5082	1	8277	ENST00000465168.1	3196
ENSG00000130830	MPP1	MAGUK p55 scaffold protein 1	chrX	154811553	154812753	1201	*	RD_H3K27_peak_127902	20	2.57396	3.81834	2.00179	Intron (ENST00000393529.5/4354, intron 1 of 7)	23	154786214	154805527	19314	2	4354	ENST00000417435.5	-6026
ENSG00000130830	MPP1	MAGUK p55 scaffold protein 1	chrX	154813949	154814668	720	*	RD_H3K27_peak_127903	13	2.29668	2.99274	1.39446	Intron (ENST00000393529.5/4354, intron 1 of 7)	23	154784031	154821007	36977	2	4354	ENST00000393529.5	6339
ENSG00000203870	SMIM9	small integral membrane protein 9	chrX	154828068	154828782	715	*	RD_H3K27_peak_127904	13	2.25505	2.87499	1.30934	Promoter (<=1kb)	23	154823628	154827458	3831	2	100132963	ENST00000578244.1	-610
ENSG00000203870	SMIM9	small integral membrane protein 9	chrX	154830125	154830462	338	*	RD_H3K27_peak_127905	13	2.2595	2.95616	1.36809	Promoter (2-3kb)	23	154823628	154827458	3831	2	100132963	ENST00000578244.1	-2667
ENSG00000203870	SMIM9	small integral membrane protein 9	chrX	154842931	154843144	214	*	RD_H3K27_peak_127906	14	2.34227	3.12343	1.48955	Intron (ENST00000330287.10/2157, intron 4 of 4)	23	154830573	154834662	4090	2	100132963	ENST00000478043.1	-8269
ENSG00000221533	MIR1184-1	microRNA 1184-1	chrX	154896922	154897226	305	*	RD_H3K27_peak_127907	15	2.37321	3.20935	1.55115	Intron (ENST00000360256.9/2157, intron 21 of 25)	23	154887360	154887458	99	2	100302111	ENST00000408606.1	-9464
ENSG00000185010	F8	coagulation factor VIII	chrX	155021994	155023437	1444	*	RD_H3K27_peak_127908	22	2.68457	4.14707	2.24377	Promoter (<=1kb)	23	154835792	155022723	186932	2	2157	ENST00000360256.9	0
ENSG00000205755	CRLF2	cytokine receptor like factor 2	chrY	1086304	1086526	223	*	RD_H3K27_peak_127909	17	2.46458	3.47752	1.74777	Distal Intergenic	24	1190897	1212634	21738	2	64109	ENST00000381567.8	126108
ENSG00000185291	IL3RA	interleukin 3 receptor subunit alpha	chrY	1332374	1332592	219	*	RD_H3K27_peak_127910	13	2.27036	2.91746	1.33977	Distal Intergenic	24	1336616	1382689	46074	1	3563	ENST00000381469.7	-4024
NA	LOC105379273	uncharacterized LOC105379273	chrY	11365646	11365990	345	*	RD_H3K27_peak_127911	30	2.93134	5.14739	3.00932	Intron (ENST00000331172.7/ENST00000331172.7, intron 4 of 8)	24	11161838	11215032	53195	2	105379273	ENST00000651211.2	-150614
