## Supplementary Table 3 for "Combination EZH2 inhibition and retinoic acid treatment promotes differentiation and apoptosis in rhabdomyosarcoma cells" (part 4 of 58)

### Sheet: RH30 2.5GSK vs DMSO (continued)
Table S3A - Differentially expressed genes in RH30 cells treated with 2.5 µM GSK343 compared to DMSO
ENSG00000251686.1	OR10J8P	0	NA	NA	NA	NA
ENSG00000227551.1	USP17L12	0	NA	NA	NA	NA
ENSG00000207222.1	RNU6-456P	0	NA	NA	NA	NA
ENSG00000170549.4	IRX1	0	NA	NA	NA	NA
ENSG00000233118.2	UBE2V1P8	0	NA	NA	NA	NA
ENSG00000154262.13	ABCA6	0	NA	NA	NA	NA
ENSG00000254283.1		0	NA	NA	NA	NA
ENSG00000262187.2		0	NA	NA	NA	NA
ENSG00000244510.2		0	NA	NA	NA	NA
ENSG00000284464.1	MIR1306	0	NA	NA	NA	NA
ENSG00000287944.1		0	NA	NA	NA	NA
ENSG00000279225.1		0	NA	NA	NA	NA
ENSG00000260866.2		0	NA	NA	NA	NA
ENSG00000217646.1	H2BC16P	0	NA	NA	NA	NA
ENSG00000206996.1	RNU6-842P	0	NA	NA	NA	NA
ENSG00000267725.1		0	NA	NA	NA	NA
ENSG00000201136.1	RNU6-353P	0	NA	NA	NA	NA
ENSG00000211668.2	IGLV2-11	0	NA	NA	NA	NA
ENSG00000271173.1	SPRING1P1	0	NA	NA	NA	NA
ENSG00000214518.4	KRTAP2-2	0	NA	NA	NA	NA
ENSG00000150175.14	FRMPD2B	0	NA	NA	NA	NA
ENSG00000285635.1		0	NA	NA	NA	NA
ENSG00000182333.15	LIPF	0	NA	NA	NA	NA
ENSG00000253792.1		0	NA	NA	NA	NA
ENSG00000223177.1	RNA5SP39	0	NA	NA	NA	NA
ENSG00000255944.1		0	NA	NA	NA	NA
ENSG00000239748.3	RN7SL795P	0	NA	NA	NA	NA
ENSG00000212482.1	RNU6-530P	0	NA	NA	NA	NA
ENSG00000284763.1		0	NA	NA	NA	NA
ENSG00000234625.1	LINC00380	0	NA	NA	NA	NA
ENSG00000232766.1	KIAA1143P2	0	NA	NA	NA	NA
ENSG00000283977.1		0	NA	NA	NA	NA
ENSG00000213335.4	CLNS1AP1	0	NA	NA	NA	NA
ENSG00000280397.1		0	NA	NA	NA	NA
ENSG00000267554.1		0	NA	NA	NA	NA
ENSG00000201025.1	SNORD74B	0	NA	NA	NA	NA
ENSG00000242928.3	RN7SL868P	0	NA	NA	NA	NA
ENSG00000211838.1	TRAJ52	0	NA	NA	NA	NA
ENSG00000211695.2	TRGV9	0	NA	NA	NA	NA
ENSG00000265924.1	MIR5692C1	0	NA	NA	NA	NA
ENSG00000284361.1	MIR4745	0	NA	NA	NA	NA
ENSG00000288162.1		0	NA	NA	NA	NA
ENSG00000242983.1	CABYRP1	0	NA	NA	NA	NA
ENSG00000204688.10	OR2H1	0	NA	NA	NA	NA
ENSG00000257121.1		0	NA	NA	NA	NA
ENSG00000230393.1		0	NA	NA	NA	NA
ENSG00000232200.2		0	NA	NA	NA	NA
ENSG00000261064.1	LINC02256	0	NA	NA	NA	NA
ENSG00000255010.1	COX5BP4	0	NA	NA	NA	NA
ENSG00000214668.4	SLC29A4P1	0	NA	NA	NA	NA
ENSG00000251244.3		0	NA	NA	NA	NA
ENSG00000199025.4	MIR369	0	NA	NA	NA	NA
ENSG00000289134.1		0	NA	NA	NA	NA
ENSG00000271429.1	RPL17P51	0	NA	NA	NA	NA
ENSG00000265699.1	MIR548AE2	0	NA	NA	NA	NA
ENSG00000236722.1		0	NA	NA	NA	NA
ENSG00000276460.1		0	NA	NA	NA	NA
ENSG00000241179.1		0	NA	NA	NA	NA
ENSG00000258554.1		0	NA	NA	NA	NA
ENSG00000229312.2		0	NA	NA	NA	NA
ENSG00000284202.1	MIR137	0	NA	NA	NA	NA
ENSG00000251439.1	KRTAP4-17P	0	NA	NA	NA	NA
ENSG00000254342.1		0	NA	NA	NA	NA
ENSG00000275799.1		0	NA	NA	NA	NA
ENSG00000278358.1		0	NA	NA	NA	NA
ENSG00000265306.1	MIR3195	0	NA	NA	NA	NA
ENSG00000270017.1		0	NA	NA	NA	NA
ENSG00000267154.1	OR1M4P	0	NA	NA	NA	NA
ENSG00000277399.6	GPR179	0	NA	NA	NA	NA
ENSG00000283431.1		0	NA	NA	NA	NA
ENSG00000254559.1		0	NA	NA	NA	NA
ENSG00000255951.1		0	NA	NA	NA	NA
ENSG00000201967.1	RN7SKP22	0	NA	NA	NA	NA
ENSG00000231743.1		0	NA	NA	NA	NA
ENSG00000217576.7		0	NA	NA	NA	NA
ENSG00000242775.1		0	NA	NA	NA	NA
ENSG00000233740.1	CICP2	0	NA	NA	NA	NA
ENSG00000272597.1		0	NA	NA	NA	NA
ENSG00000276690.1		0	NA	NA	NA	NA
ENSG00000226299.2	RPSAP62	0	NA	NA	NA	NA
ENSG00000216649.5	GAGE12E	0	NA	NA	NA	NA
ENSG00000229910.1	HNRNPA1P18	0	NA	NA	NA	NA
ENSG00000261268.2	QKILA	0	NA	NA	NA	NA
ENSG00000233376.1		0	NA	NA	NA	NA
ENSG00000227101.2		0	NA	NA	NA	NA
ENSG00000289110.1		0	NA	NA	NA	NA
ENSG00000277708.1	PGBD4P2	0	NA	NA	NA	NA
ENSG00000228755.1	PABPC1P8	0	NA	NA	NA	NA
ENSG00000241597.2		0	NA	NA	NA	NA
ENSG00000289490.1		0	NA	NA	NA	NA
ENSG00000273570.1		0	NA	NA	NA	NA
ENSG00000258541.1	OR4K4P	0	NA	NA	NA	NA
ENSG00000254175.1	IGLVI-42	0	NA	NA	NA	NA
ENSG00000252548.1	RNU7-149P	0	NA	NA	NA	NA
ENSG00000237667.7	LINC01115	0	NA	NA	NA	NA
ENSG00000202430.1	RNA5SP88	0	NA	NA	NA	NA
ENSG00000232749.2		0	NA	NA	NA	NA
ENSG00000289328.1		0	NA	NA	NA	NA
ENSG00000280144.1		0	NA	NA	NA	NA
ENSG00000276270.1	MIR6799	0	NA	NA	NA	NA
ENSG00000163563.8	MNDA	0	NA	NA	NA	NA
ENSG00000287470.1		0	NA	NA	NA	NA
ENSG00000224318.6	CHL1-AS2	0	NA	NA	NA	NA
ENSG00000268460.2		0	NA	NA	NA	NA
ENSG00000252601.1		0	NA	NA	NA	NA
ENSG00000183432.6	ZBTB8OSP1	0	NA	NA	NA	NA
ENSG00000289534.1		0	NA	NA	NA	NA
ENSG00000236068.2	NT5ELP	0	NA	NA	NA	NA
ENSG00000288562.1		0	NA	NA	NA	NA
ENSG00000231863.2		0	NA	NA	NA	NA
ENSG00000225369.1	CAPZA1P2	0	NA	NA	NA	NA
ENSG00000272666.1	KLHDC7B-DT	0	NA	NA	NA	NA
ENSG00000286761.1		0	NA	NA	NA	NA
ENSG00000181195.11	PENK	0	NA	NA	NA	NA
ENSG00000289013.1		0	NA	NA	NA	NA
ENSG00000250834.1	KRT18P54	0	NA	NA	NA	NA
ENSG00000287029.1		0	NA	NA	NA	NA
ENSG00000248687.2		0	NA	NA	NA	NA
ENSG00000235279.1		0	NA	NA	NA	NA
ENSG00000237982.1		0	NA	NA	NA	NA
ENSG00000280294.1		0	NA	NA	NA	NA
ENSG00000114771.14	AADAC	0	NA	NA	NA	NA
ENSG00000270824.1	IGHD5OR15-5B	0	NA	NA	NA	NA
ENSG00000143032.8	BARHL2	0	NA	NA	NA	NA
ENSG00000115598.10	IL1RL2	0	NA	NA	NA	NA
ENSG00000284656.1		0	NA	NA	NA	NA
ENSG00000254735.1	HMGB1P42	0	NA	NA	NA	NA
ENSG00000151090.20	THRB	0	NA	NA	NA	NA
ENSG00000255833.2	TIFAB	0	NA	NA	NA	NA
ENSG00000226011.1	OFD1P1Y	0	NA	NA	NA	NA
ENSG00000200827.1	RNU6-324P	0	NA	NA	NA	NA
ENSG00000249606.1	TRAPPC2P7	0	NA	NA	NA	NA
ENSG00000232128.1	MTCO3P45	0	NA	NA	NA	NA
ENSG00000196156.5	KRTAP4-3	0	NA	NA	NA	NA
ENSG00000229565.2	LINC02264	0	NA	NA	NA	NA
ENSG00000225107.1		0	NA	NA	NA	NA
ENSG00000204091.8	TDRG1	0	NA	NA	NA	NA
ENSG00000224134.1		0	NA	NA	NA	NA
ENSG00000255513.1		0	NA	NA	NA	NA
ENSG00000223358.5	EHHADH-AS1	0	NA	NA	NA	NA
ENSG00000287588.1		0	NA	NA	NA	NA
ENSG00000276622.1	MIR6499	0	NA	NA	NA	NA
ENSG00000237621.4	OR9A1P	0	NA	NA	NA	NA
ENSG00000270096.1		0	NA	NA	NA	NA
ENSG00000230923.2	LINC00309	0	NA	NA	NA	NA
ENSG00000278283.1		0	NA	NA	NA	NA
ENSG00000153002.12	CPB1	0	NA	NA	NA	NA
ENSG00000235446.2	LINC02791	0	NA	NA	NA	NA
ENSG00000266509.1	MIR3934	0	NA	NA	NA	NA
ENSG00000278068.1		0	NA	NA	NA	NA
ENSG00000217824.1	SNRPEP6	0	NA	NA	NA	NA
ENSG00000286363.1		0	NA	NA	NA	NA
ENSG00000252475.1	RNU6-1332P	0	NA	NA	NA	NA
ENSG00000253805.1		0	NA	NA	NA	NA
ENSG00000263973.1	MIR4760	0	NA	NA	NA	NA
ENSG00000230045.4	FAM90A15P	0	NA	NA	NA	NA
ENSG00000224830.2	OR2X1P	0	NA	NA	NA	NA
ENSG00000250597.5		0	NA	NA	NA	NA
ENSG00000202251.1		0	NA	NA	NA	NA
ENSG00000254680.1		0	NA	NA	NA	NA
ENSG00000235924.1	ZNRF2P3	0	NA	NA	NA	NA
ENSG00000227602.1		0	NA	NA	NA	NA
ENSG00000250507.1		0	NA	NA	NA	NA
ENSG00000260393.1		0	NA	NA	NA	NA
ENSG00000226616.1	OR52M2P	0	NA	NA	NA	NA
ENSG00000206849.1		0	NA	NA	NA	NA
ENSG00000241739.1		0	NA	NA	NA	NA
ENSG00000257995.1		0	NA	NA	NA	NA
ENSG00000277771.1		0	NA	NA	NA	NA
ENSG00000269271.1		0	NA	NA	NA	NA
ENSG00000262961.1		0	NA	NA	NA	NA
ENSG00000262869.1		0	NA	NA	NA	NA
ENSG00000205176.3	REXO1L1P	0	NA	NA	NA	NA
ENSG00000258076.1		0	NA	NA	NA	NA
ENSG00000259222.2		0	NA	NA	NA	NA
ENSG00000277862.1	PRAMEF34P	0	NA	NA	NA	NA
ENSG00000252459.1		0	NA	NA	NA	NA
ENSG00000218728.3	KRT18P44	0	NA	NA	NA	NA
ENSG00000229919.3	ELOCP3	0	NA	NA	NA	NA
ENSG00000212388.1	RNU6-796P	0	NA	NA	NA	NA
ENSG00000075790.12	BCAP29	0	NA	NA	NA	NA
ENSG00000261743.1		0	NA	NA	NA	NA
ENSG00000228139.1	LINC01402	0	NA	NA	NA	NA
ENSG00000251321.1	PCAT4	0	NA	NA	NA	NA
ENSG00000274800.1		0	NA	NA	NA	NA
ENSG00000267732.2		0	NA	NA	NA	NA
ENSG00000235469.1	MRPL50P4	0	NA	NA	NA	NA
ENSG00000259140.2		0	NA	NA	NA	NA
ENSG00000206636.1		0	NA	NA	NA	NA
ENSG00000248705.1		0	NA	NA	NA	NA
ENSG00000248338.2	LINC02472	0	NA	NA	NA	NA
ENSG00000169800.14	RBMY1F	0	NA	NA	NA	NA
ENSG00000273640.1	WBP1LP8	0	NA	NA	NA	NA
ENSG00000277632.2	CCL3	0	NA	NA	NA	NA
ENSG00000244025.5	KRTAP19-3	0	NA	NA	NA	NA
ENSG00000264390.1	MIR4465	0	NA	NA	NA	NA
ENSG00000124493.14	GRM4	0	NA	NA	NA	NA
ENSG00000163060.8	TEKT4	0	NA	NA	NA	NA
ENSG00000224328.1	MDC1-AS1	0	NA	NA	NA	NA
ENSG00000205830.1		0	NA	NA	NA	NA
ENSG00000229418.2		0	NA	NA	NA	NA
ENSG00000239265.5	CLRN1-AS1	0	NA	NA	NA	NA
ENSG00000272247.1		0	NA	NA	NA	NA
ENSG00000232089.1		0	NA	NA	NA	NA
ENSG00000222122.1	RNU6-648P	0	NA	NA	NA	NA
ENSG00000268995.1	VN1R82P	0	NA	NA	NA	NA
ENSG00000267291.1	MAP4K1-AS1	0	NA	NA	NA	NA
ENSG00000279791.1		0	NA	NA	NA	NA
ENSG00000267978.6	MAGEA9B	0	NA	NA	NA	NA
ENSG00000287794.1		0	NA	NA	NA	NA
ENSG00000206746.1	RNU6-142P	0	NA	NA	NA	NA
ENSG00000286150.1		0	NA	NA	NA	NA
ENSG00000264236.1		0	NA	NA	NA	NA
ENSG00000222285.1	RNA5SP193	0	NA	NA	NA	NA
ENSG00000198976.1	MIR429	0	NA	NA	NA	NA
ENSG00000266109.1	MIR4440	0	NA	NA	NA	NA
ENSG00000261633.1		0	NA	NA	NA	NA
ENSG00000255113.1	OR4A48P	0	NA	NA	NA	NA
ENSG00000208013.3	MIR652	0	NA	NA	NA	NA
ENSG00000224853.3	LINC00393	0	NA	NA	NA	NA
ENSG00000227988.1	TDGF1P1	0	NA	NA	NA	NA
ENSG00000222240.1	RN7SKP156	0	NA	NA	NA	NA
ENSG00000268174.1	BNIP3P22	0	NA	NA	NA	NA
ENSG00000259194.1		0	NA	NA	NA	NA
ENSG00000199337.1	RNA5S3	0	NA	NA	NA	NA
ENSG00000199440.1		0	NA	NA	NA	NA
ENSG00000271480.1	MTND3P19	0	NA	NA	NA	NA
ENSG00000285729.1		0	NA	NA	NA	NA
ENSG00000263794.2	RN7SL457P	0	NA	NA	NA	NA
ENSG00000280709.2	LINC02203	0	NA	NA	NA	NA
ENSG00000227386.1		0	NA	NA	NA	NA
ENSG00000235136.1	PSMA5P1	0	NA	NA	NA	NA
ENSG00000249852.1		0	NA	NA	NA	NA
ENSG00000271101.1		0	NA	NA	NA	NA
ENSG00000244675.2		0	NA	NA	NA	NA
ENSG00000257366.1		0	NA	NA	NA	NA
ENSG00000236956.2	NF1P8	0	NA	NA	NA	NA
ENSG00000182898.4	TCHHL1	0	NA	NA	NA	NA
ENSG00000211944.2	IGHV3-16	0	NA	NA	NA	NA
ENSG00000227573.2		0	NA	NA	NA	NA
ENSG00000286395.1		0	NA	NA	NA	NA
ENSG00000215938.3	MIR190B	0	NA	NA	NA	NA
ENSG00000265942.2	RN7SL577P	0	NA	NA	NA	NA
ENSG00000265897.2		0	NA	NA	NA	NA
ENSG00000232658.1	SLC44A3P1	0	NA	NA	NA	NA
ENSG00000259156.7	CHEK2P2	0	NA	NA	NA	NA
ENSG00000250902.1	SMAD1-AS1	0	NA	NA	NA	NA
ENSG00000275314.1		0	NA	NA	NA	NA
ENSG00000266915.1	MRPS5P4	0	NA	NA	NA	NA
ENSG00000206599.1	RNU6-841P	0	NA	NA	NA	NA
ENSG00000259704.3		0	NA	NA	NA	NA
ENSG00000265971.1		0	NA	NA	NA	NA
ENSG00000254818.1		0	NA	NA	NA	NA
ENSG00000252930.1	RNU6-1015P	0	NA	NA	NA	NA
ENSG00000287583.1		0	NA	NA	NA	NA
ENSG00000234496.2	MRPS21P1	0	NA	NA	NA	NA
ENSG00000104112.9	SCG3	0	NA	NA	NA	NA
ENSG00000253066.1	RNU6-709P	0	NA	NA	NA	NA
ENSG00000244295.2	RPS20P21	0	NA	NA	NA	NA
ENSG00000200303.1	RNU6-940P	0	NA	NA	NA	NA
ENSG00000246115.3	SUPT4H1P2	0	NA	NA	NA	NA
ENSG00000272920.1		0	NA	NA	NA	NA
ENSG00000120903.13	CHRNA2	0	NA	NA	NA	NA
ENSG00000263978.1	MIR4499	0	NA	NA	NA	NA
ENSG00000236864.1		0	NA	NA	NA	NA
ENSG00000250485.1	EXOC7P1	0	NA	NA	NA	NA
ENSG00000267486.1	GLUD1P4	0	NA	NA	NA	NA
ENSG00000286368.1		0	NA	NA	NA	NA
ENSG00000211951.2	IGHV2-26	0	NA	NA	NA	NA
ENSG00000212383.1		0	NA	NA	NA	NA
ENSG00000237603.1	HMGB3P12	0	NA	NA	NA	NA
ENSG00000276015.1		0	NA	NA	NA	NA
ENSG00000249945.2		0	NA	NA	NA	NA
ENSG00000174678.9	FAM47DP	0	NA	NA	NA	NA
ENSG00000285826.1		0	NA	NA	NA	NA
ENSG00000275296.1		0	NA	NA	NA	NA
ENSG00000207873.1	MIR513A1	0	NA	NA	NA	NA
ENSG00000239203.1		0	NA	NA	NA	NA
ENSG00000275071.1		0	NA	NA	NA	NA
ENSG00000205867.3	KRTAP5-2	0	NA	NA	NA	NA
ENSG00000237891.1	UBE2V1P16	0	NA	NA	NA	NA
ENSG00000279398.1		0	NA	NA	NA	NA
ENSG00000241598.6	KRTAP5-4	0	NA	NA	NA	NA
ENSG00000285102.1		0	NA	NA	NA	NA
ENSG00000215991.1	MIR208B	0	NA	NA	NA	NA
ENSG00000232517.2	CSPG4BP	0	NA	NA	NA	NA
ENSG00000212807.3	OR2A42	0	NA	NA	NA	NA
ENSG00000261748.1		0	NA	NA	NA	NA
ENSG00000198555.7		0	NA	NA	NA	NA
ENSG00000110484.7	SCGB2A2	0	NA	NA	NA	NA
ENSG00000252673.1	RNA5SP421	0	NA	NA	NA	NA
ENSG00000207201.1	RNU1-148P	0	NA	NA	NA	NA
ENSG00000279420.1		0	NA	NA	NA	NA
ENSG00000265776.1	MIR3670-3	0	NA	NA	NA	NA
ENSG00000230079.1	STK24P1	0	NA	NA	NA	NA
ENSG00000212710.5	CTAGE1	0	NA	NA	NA	NA
ENSG00000222652.1	RNU6-248P	0	NA	NA	NA	NA
ENSG00000254443.1		0	NA	NA	NA	NA
ENSG00000275676.1		0	NA	NA	NA	NA
ENSG00000200138.1	RNY1P10	0	NA	NA	NA	NA
ENSG00000251728.1		0	NA	NA	NA	NA
ENSG00000252040.1		0	NA	NA	NA	NA
ENSG00000232837.1	LINC01700	0	NA	NA	NA	NA
ENSG00000214285.3	NPS	0	NA	NA	NA	NA
ENSG00000231529.2	LINC02779	0	NA	NA	NA	NA
ENSG00000264179.1		0	NA	NA	NA	NA
ENSG00000233706.1		0	NA	NA	NA	NA
ENSG00000218194.1	HLFP1	0	NA	NA	NA	NA
ENSG00000227983.1	BRK1P2	0	NA	NA	NA	NA
ENSG00000276984.1		0	NA	NA	NA	NA
ENSG00000266357.6	LINC02074	0	NA	NA	NA	NA
ENSG00000256802.3		0	NA	NA	NA	NA
ENSG00000251697.1	RN7SKP24	0	NA	NA	NA	NA
ENSG00000287183.1		0	NA	NA	NA	NA
ENSG00000226991.2		0	NA	NA	NA	NA
ENSG00000286620.1		0	NA	NA	NA	NA
ENSG00000229757.2	RPL7AP21	0	NA	NA	NA	NA
ENSG00000265340.1	OR4K7P	0	NA	NA	NA	NA
ENSG00000269543.5		0	NA	NA	NA	NA
ENSG00000249170.1		0	NA	NA	NA	NA
ENSG00000240639.3	RN7SL666P	0	NA	NA	NA	NA
ENSG00000201831.1	SNORD115-1	0	NA	NA	NA	NA
ENSG00000201939.1	RNA5SP224	0	NA	NA	NA	NA
ENSG00000230112.1		0	NA	NA	NA	NA
ENSG00000255498.1		0	NA	NA	NA	NA
ENSG00000253886.1		0	NA	NA	NA	NA
ENSG00000253394.7	LINC00534	0	NA	NA	NA	NA
ENSG00000264739.1		0	NA	NA	NA	NA
ENSG00000214266.2	STARP1	0	NA	NA	NA	NA
ENSG00000205186.4	FABP9	0	NA	NA	NA	NA
ENSG00000221910.3	OR2F2	0	NA	NA	NA	NA
ENSG00000234597.2		0	NA	NA	NA	NA
ENSG00000207495.1	RNY3P10	0	NA	NA	NA	NA
ENSG00000211663.2	IGLV3-19	0	NA	NA	NA	NA
ENSG00000249730.1	OR10J4	0	NA	NA	NA	NA
ENSG00000201162.1	RNU6-454P	0	NA	NA	NA	NA
ENSG00000271178.1	IGHV3OR16-13	0	NA	NA	NA	NA
ENSG00000230365.1		0	NA	NA	NA	NA
ENSG00000207115.1	RNU6-364P	0	NA	NA	NA	NA
ENSG00000283572.1	MIR4251	0	NA	NA	NA	NA
ENSG00000263715.7	LINC02210-CRHR1	0	NA	NA	NA	NA
ENSG00000226125.2	LINC01907	0	NA	NA	NA	NA
ENSG00000211833.1	TRAJ58	0	NA	NA	NA	NA
ENSG00000244743.1	RPL35AP27	0	NA	NA	NA	NA
ENSG00000186188.11	FFAR4	0	NA	NA	NA	NA
ENSG00000229243.2	LINC01981	0	NA	NA	NA	NA
ENSG00000251616.1		0	NA	NA	NA	NA
ENSG00000223866.1		0	NA	NA	NA	NA
ENSG00000254629.1		0	NA	NA	NA	NA
ENSG00000231857.1	MORF4L1P5	0	NA	NA	NA	NA
ENSG00000280026.1		0	NA	NA	NA	NA
ENSG00000270762.1	FXYD6P1	0	NA	NA	NA	NA
ENSG00000221586.1	MIR1261	0	NA	NA	NA	NA
ENSG00000200227.1	RNA5SP197	0	NA	NA	NA	NA
ENSG00000274749.1	KRTAP7-1	0	NA	NA	NA	NA
ENSG00000258587.1		0	NA	NA	NA	NA
ENSG00000263809.1		0	NA	NA	NA	NA
ENSG00000280894.1	SNORA50D	0	NA	NA	NA	NA
ENSG00000230398.1	HINT2P1	0	NA	NA	NA	NA
ENSG00000231646.6	FSIP2-AS1	0	NA	NA	NA	NA
ENSG00000249073.1	WSPAR	0	NA	NA	NA	NA
ENSG00000240973.1		0	NA	NA	NA	NA
ENSG00000284848.2	LINC02359	0	NA	NA	NA	NA
ENSG00000275146.1		0	NA	NA	NA	NA
ENSG00000235879.1	FAR1P1	0	NA	NA	NA	NA
ENSG00000266160.2	RN7SL612P	0	NA	NA	NA	NA
ENSG00000277099.1		0	NA	NA	NA	NA
ENSG00000288025.1		0	NA	NA	NA	NA
ENSG00000234579.1		0	NA	NA	NA	NA
ENSG00000236339.1	POM121L13P	0	NA	NA	NA	NA
ENSG00000251566.1	HMGB1P35	0	NA	NA	NA	NA
ENSG00000268181.3		0	NA	NA	NA	NA
ENSG00000229090.2		0	NA	NA	NA	NA
ENSG00000286272.1		0	NA	NA	NA	NA
ENSG00000135447.17	PPP1R1A	0	NA	NA	NA	NA
ENSG00000225234.1	TRAPPC12-AS1	0	NA	NA	NA	NA
ENSG00000266610.2	RN7SL176P	0	NA	NA	NA	NA
ENSG00000222206.1		0	NA	NA	NA	NA
ENSG00000251549.2		0	NA	NA	NA	NA
ENSG00000241570.8	PAQR9-AS1	0	NA	NA	NA	NA
ENSG00000206700.1	RNU6-723P	0	NA	NA	NA	NA
ENSG00000196859.8	KRT39	0	NA	NA	NA	NA
ENSG00000258977.2	LINC01467	0	NA	NA	NA	NA
ENSG00000184106.8	TREML3P	0	NA	NA	NA	NA
ENSG00000253789.1	NARS1P2	0	NA	NA	NA	NA
ENSG00000267187.1		0	NA	NA	NA	NA
ENSG00000271578.1		0	NA	NA	NA	NA
ENSG00000237990.3	CNTN4-AS1	0	NA	NA	NA	NA
ENSG00000180440.4	SERTM1	0	NA	NA	NA	NA
ENSG00000197057.10	DTHD1	0	NA	NA	NA	NA
ENSG00000278744.1		0	NA	NA	NA	NA
ENSG00000207515.1	RNU6-555P	0	NA	NA	NA	NA
ENSG00000212258.1	RNA5SP176	0	NA	NA	NA	NA
ENSG00000283172.1	MIR548D1	0	NA	NA	NA	NA
ENSG00000212499.1	RNA5SP300	0	NA	NA	NA	NA
ENSG00000225449.3	RAB6C-AS1	0	NA	NA	NA	NA
ENSG00000261263.2		0	NA	NA	NA	NA
ENSG00000267603.1	LINC01028	0	NA	NA	NA	NA
ENSG00000239327.1		0	NA	NA	NA	NA
ENSG00000226717.2	PTPRD-DT	0	NA	NA	NA	NA
ENSG00000279512.1		0	NA	NA	NA	NA
ENSG00000227016.3	LINC02796	0	NA	NA	NA	NA
ENSG00000207754.3	MIR487B	0	NA	NA	NA	NA
ENSG00000288967.1		0	NA	NA	NA	NA
ENSG00000251166.1	OR7E163P	0	NA	NA	NA	NA
ENSG00000286462.1		0	NA	NA	NA	NA
ENSG00000228167.1		0	NA	NA	NA	NA
ENSG00000260112.1		0	NA	NA	NA	NA
ENSG00000205632.4	LINC01310	0	NA	NA	NA	NA
ENSG00000277301.1		0	NA	NA	NA	NA
ENSG00000289323.1		0	NA	NA	NA	NA
ENSG00000234179.1	MTCYBP1	0	NA	NA	NA	NA
ENSG00000287319.1		0	NA	NA	NA	NA
ENSG00000273696.5	CT45A7	0	NA	NA	NA	NA
ENSG00000258624.1	SERPINE4P	0	NA	NA	NA	NA
ENSG00000222355.1	RNU2-29P	0	NA	NA	NA	NA
ENSG00000207052.1	RNU6-378P	0	NA	NA	NA	NA
ENSG00000278160.1		0	NA	NA	NA	NA
ENSG00000252898.1	RNU6-1096P	0	NA	NA	NA	NA
ENSG00000249488.1	NACAP5	0	NA	NA	NA	NA
ENSG00000261702.2		0	NA	NA	NA	NA
ENSG00000268734.1		0	NA	NA	NA	NA
ENSG00000265682.1	MIR4267	0	NA	NA	NA	NA
ENSG00000229211.3	KCTD9P6	0	NA	NA	NA	NA
ENSG00000150750.9	C11orf53	0	NA	NA	NA	NA
ENSG00000257644.1		0	NA	NA	NA	NA
ENSG00000207946.3	MIR516B1	0	NA	NA	NA	NA
ENSG00000256441.1	DNAJB6P5	0	NA	NA	NA	NA
ENSG00000238152.2	OR7E140P	0	NA	NA	NA	NA
ENSG00000122375.13	OPN4	0	NA	NA	NA	NA
ENSG00000283405.2		0	NA	NA	NA	NA
ENSG00000259244.1		0	NA	NA	NA	NA
ENSG00000201612.1	RN7SKP15	0	NA	NA	NA	NA
ENSG00000213110.2	RNF11P1	0	NA	NA	NA	NA
ENSG00000284427.1	MIR4647	0	NA	NA	NA	NA
ENSG00000248375.1		0	NA	NA	NA	NA
ENSG00000207278.1	RNU6-831P	0	NA	NA	NA	NA
ENSG00000259822.2		0	NA	NA	NA	NA
ENSG00000182631.7	RXFP3	0	NA	NA	NA	NA
ENSG00000267618.5		0	NA	NA	NA	NA
ENSG00000228960.6	OR2A9P	0	NA	NA	NA	NA
ENSG00000253287.1		0	NA	NA	NA	NA
ENSG00000207613.1	MIR181C	0	NA	NA	NA	NA
ENSG00000226604.2	PAPPA-AS2	0	NA	NA	NA	NA
ENSG00000207229.1		0	NA	NA	NA	NA
ENSG00000164116.17	GUCY1A1	0	NA	NA	NA	NA
ENSG00000248532.2		0	NA	NA	NA	NA
ENSG00000288692.1		0	NA	NA	NA	NA
ENSG00000252735.1	RNU6-528P	0	NA	NA	NA	NA
ENSG00000206858.1		0	NA	NA	NA	NA
ENSG00000234653.1	LRRTM4-AS1	0	NA	NA	NA	NA
ENSG00000283131.1	MTND2P41	0	NA	NA	NA	NA
ENSG00000212370.1	RNU6-482P	0	NA	NA	NA	NA
ENSG00000276610.1	SNORD64	0	NA	NA	NA	NA
ENSG00000235447.2	TRAPPC13P1	0	NA	NA	NA	NA
ENSG00000279189.1		0	NA	NA	NA	NA
ENSG00000254102.2	BHLHE22-AS1	0	NA	NA	NA	NA
ENSG00000279842.1		0	NA	NA	NA	NA
ENSG00000227145.2	IL21-AS1	0	NA	NA	NA	NA
ENSG00000249973.2	CHCHD2P7	0	NA	NA	NA	NA
ENSG00000149651.4	SPINT4	0	NA	NA	NA	NA
ENSG00000236870.2	POMPP1	0	NA	NA	NA	NA
ENSG00000179452.2	LINC01699	0	NA	NA	NA	NA
ENSG00000223417.9	TRIM49D1	0	NA	NA	NA	NA
ENSG00000211784.2	TRAV10	0	NA	NA	NA	NA
ENSG00000271702.1		0	NA	NA	NA	NA
ENSG00000276353.1		0	NA	NA	NA	NA
ENSG00000126952.18	NXF5	0	NA	NA	NA	NA
ENSG00000227970.1	NR1H5P	0	NA	NA	NA	NA
ENSG00000250754.6	LINC02436	0	NA	NA	NA	NA
ENSG00000249607.1	TRPC6P9	0	NA	NA	NA	NA
ENSG00000176752.6	OR51A1P	0	NA	NA	NA	NA
ENSG00000204140.10	CLPSL1	0	NA	NA	NA	NA
ENSG00000275816.1	MIR6500	0	NA	NA	NA	NA
ENSG00000258505.1		0	NA	NA	NA	NA
ENSG00000261602.1		0	NA	NA	NA	NA
ENSG00000241588.3	RN7SL484P	0	NA	NA	NA	NA
ENSG00000249614.2	LINC02503	0	NA	NA	NA	NA
ENSG00000170279.3	C7orf33	0	NA	NA	NA	NA
ENSG00000249183.1	SUMO2P4	0	NA	NA	NA	NA
ENSG00000247993.2	FOXD1-AS1	0	NA	NA	NA	NA
ENSG00000252680.1	RNA5SP449	0	NA	NA	NA	NA
ENSG00000251539.1	SNX18P24	0	NA	NA	NA	NA
ENSG00000199506.1	RNU6-247P	0	NA	NA	NA	NA
ENSG00000235042.1	SMARCAL1-AS1	0	NA	NA	NA	NA
ENSG00000249209.2		0	NA	NA	NA	NA
ENSG00000200102.1	RNU6-252P	0	NA	NA	NA	NA
ENSG00000282051.1		0	NA	NA	NA	NA
ENSG00000207974.1	MIR557	0	NA	NA	NA	NA
ENSG00000252645.1	RNU7-111P	0	NA	NA	NA	NA
ENSG00000239365.2	RPS26P49	0	NA	NA	NA	NA
ENSG00000268883.2	PNMA6B	0	NA	NA	NA	NA
ENSG00000280317.1		0	NA	NA	NA	NA
ENSG00000267441.1		0	NA	NA	NA	NA
ENSG00000241123.1	KRTAP10-5	0	NA	NA	NA	NA
ENSG00000230650.1		0	NA	NA	NA	NA
ENSG00000266644.1		0	NA	NA	NA	NA
ENSG00000250822.1	LINC02111	0	NA	NA	NA	NA
ENSG00000206747.1	RNU6-245P	0	NA	NA	NA	NA
ENSG00000199938.1		0	NA	NA	NA	NA
ENSG00000102076.10	OPN1LW	0	NA	NA	NA	NA
ENSG00000184148.4	SPRR4	0	NA	NA	NA	NA
ENSG00000236574.1		0	NA	NA	NA	NA
ENSG00000287852.1		0	NA	NA	NA	NA
ENSG00000222490.1	RNU6-712P	0	NA	NA	NA	NA
ENSG00000203618.6	GP1BB	0	NA	NA	NA	NA
ENSG00000289590.1		0	NA	NA	NA	NA
ENSG00000261178.2		0	NA	NA	NA	NA
ENSG00000285538.1		0	NA	NA	NA	NA
ENSG00000250106.1	ANKRD33B-AS1	0	NA	NA	NA	NA
ENSG00000267105.1		0	NA	NA	NA	NA
ENSG00000257067.6	LINC02703	0	NA	NA	NA	NA
ENSG00000276956.1	RN7SL769P	0	NA	NA	NA	NA
ENSG00000276160.1	GGTLC5P	0	NA	NA	NA	NA
ENSG00000229233.1		0	NA	NA	NA	NA
ENSG00000201689.1	SNORD114-29	0	NA	NA	NA	NA
ENSG00000222328.1	RNU2-2P	0	NA	NA	NA	NA
ENSG00000223387.6	LINC02068	0	NA	NA	NA	NA
ENSG00000244535.1		0	NA	NA	NA	NA
ENSG00000206637.1	SNORA70H	0	NA	NA	NA	NA
ENSG00000232281.2	IFNWP15	0	NA	NA	NA	NA
ENSG00000279028.1		0	NA	NA	NA	NA
ENSG00000254265.1		0	NA	NA	NA	NA
ENSG00000243073.4	PRAMEF4	0	NA	NA	NA	NA
ENSG00000280451.1		0	NA	NA	NA	NA
ENSG00000227633.1	RBMY2YP	0	NA	NA	NA	NA
ENSG00000274116.1		0	NA	NA	NA	NA
ENSG00000197644.2		0	NA	NA	NA	NA
ENSG00000162843.18	WDR64	0	NA	NA	NA	NA
ENSG00000286967.1		0	NA	NA	NA	NA
ENSG00000211598.2	IGKV4-1	0	NA	NA	NA	NA
ENSG00000250741.6	NT5C1B-RDH14	0	NA	NA	NA	NA
ENSG00000241188.3	RN7SL165P	0	NA	NA	NA	NA
ENSG00000265204.1		0	NA	NA	NA	NA
ENSG00000224240.1	CYCSP49	0	NA	NA	NA	NA
ENSG00000286231.1		0	NA	NA	NA	NA
ENSG00000260997.1		0	NA	NA	NA	NA
ENSG00000265217.2		0	NA	NA	NA	NA
ENSG00000271129.1		0	NA	NA	NA	NA
ENSG00000257751.2		0	NA	NA	NA	NA
ENSG00000230313.1	HCG24	0	NA	NA	NA	NA
ENSG00000207163.1	RNU6-905P	0	NA	NA	NA	NA
ENSG00000240116.3	RN7SL303P	0	NA	NA	NA	NA
ENSG00000259440.2	NPM1P43	0	NA	NA	NA	NA
ENSG00000199407.1	RNA5SP301	0	NA	NA	NA	NA
ENSG00000218300.1	RPL22P14	0	NA	NA	NA	NA
ENSG00000281941.1		0	NA	NA	NA	NA
ENSG00000204658.5	CST9LP2	0	NA	NA	NA	NA
ENSG00000224410.1		0	NA	NA	NA	NA
ENSG00000068781.21	STON1-GTF2A1L	0	NA	NA	NA	NA
ENSG00000262322.1	MTND4P34	0	NA	NA	NA	NA
ENSG00000184617.10	ZNF840P	0	NA	NA	NA	NA
ENSG00000259485.2	LINC02253	0	NA	NA	NA	NA
ENSG00000266174.1	MIR4666A	0	NA	NA	NA	NA
ENSG00000201550.1	RNU6-726P	0	NA	NA	NA	NA
ENSG00000216347.1	RPL10P10	0	NA	NA	NA	NA
ENSG00000232625.1	RPL23AP31	0	NA	NA	NA	NA
ENSG00000183185.10	GABRR3	0	NA	NA	NA	NA
ENSG00000278349.1	MIR6754	0	NA	NA	NA	NA
ENSG00000226309.1	SMARCE1P2	0	NA	NA	NA	NA
ENSG00000274197.1		0	NA	NA	NA	NA
ENSG00000232992.2	AHCYP4	0	NA	NA	NA	NA
ENSG00000241020.1	RPL32P24	0	NA	NA	NA	NA
ENSG00000255022.1		0	NA	NA	NA	NA
ENSG00000257915.1	GLULP5	0	NA	NA	NA	NA
ENSG00000204194.1	RPL12P1	0	NA	NA	NA	NA
ENSG00000274417.1	MIR6515	0	NA	NA	NA	NA
ENSG00000242267.6	SKINT1L	0	NA	NA	NA	NA
ENSG00000235546.2		0	NA	NA	NA	NA
ENSG00000248343.1		0	NA	NA	NA	NA
ENSG00000234200.2		0	NA	NA	NA	NA
ENSG00000255262.3	ELOBP2	0	NA	NA	NA	NA
ENSG00000275385.2	CCL18	0	NA	NA	NA	NA
ENSG00000255193.1	LINC02726	0	NA	NA	NA	NA
ENSG00000286450.1		0	NA	NA	NA	NA
ENSG00000280396.1		0	NA	NA	NA	NA
ENSG00000103200.6		0	NA	NA	NA	NA
ENSG00000287488.1		0	NA	NA	NA	NA
ENSG00000230268.3	SSU72P8	0	NA	NA	NA	NA
ENSG00000255413.1		0	NA	NA	NA	NA
ENSG00000287714.1		0	NA	NA	NA	NA
ENSG00000101425.14	BPI	0	NA	NA	NA	NA
ENSG00000075035.10	WSCD2	0	NA	NA	NA	NA
ENSG00000233606.2	OR6C66P	0	NA	NA	NA	NA
ENSG00000207060.1	RNU6-480P	0	NA	NA	NA	NA
ENSG00000250407.1		0	NA	NA	NA	NA
ENSG00000126259.20	KIRREL2	0	NA	NA	NA	NA
ENSG00000279650.1		0	NA	NA	NA	NA
ENSG00000255757.1		0	NA	NA	NA	NA
ENSG00000279711.1		0	NA	NA	NA	NA
ENSG00000204704.3	OR2W1	0	NA	NA	NA	NA
ENSG00000267211.1		0	NA	NA	NA	NA
ENSG00000230589.1	IMP3P1	0	NA	NA	NA	NA
ENSG00000253039.1	RNA5SP47	0	NA	NA	NA	NA
ENSG00000289709.1		0	NA	NA	NA	NA
ENSG00000201761.1	RNU6-336P	0	NA	NA	NA	NA
ENSG00000252342.1	RNA5SP164	0	NA	NA	NA	NA
ENSG00000145681.11	HAPLN1	0	NA	NA	NA	NA
ENSG00000271868.1		0	NA	NA	NA	NA
ENSG00000264334.1		0	NA	NA	NA	NA
ENSG00000225497.5	KCNMA1-AS2	0	NA	NA	NA	NA
ENSG00000263821.1		0	NA	NA	NA	NA
ENSG00000215085.4	GTF3C6P1	0	NA	NA	NA	NA
ENSG00000237077.1	RPL38P2	0	NA	NA	NA	NA
ENSG00000275942.1		0	NA	NA	NA	NA
ENSG00000213972.3		0	NA	NA	NA	NA
ENSG00000185008.18	ROBO2	0	NA	NA	NA	NA
ENSG00000287730.1		0	NA	NA	NA	NA
ENSG00000222774.1	RN7SKP121	0	NA	NA	NA	NA
ENSG00000230659.3		0	NA	NA	NA	NA
ENSG00000266963.1		0	NA	NA	NA	NA
ENSG00000270611.1		0	NA	NA	NA	NA
ENSG00000224590.1	MTND3P16	0	NA	NA	NA	NA
ENSG00000257582.5	LINC01475	0	NA	NA	NA	NA
ENSG00000275400.1		0	NA	NA	NA	NA
ENSG00000233399.2	LINC01648	0	NA	NA	NA	NA
ENSG00000289093.1		0	NA	NA	NA	NA
ENSG00000234961.1		0	NA	NA	NA	NA
ENSG00000213065.2		0	NA	NA	NA	NA
ENSG00000242387.1	H2AC3P	0	NA	NA	NA	NA
ENSG00000229859.10	PGA3	0	NA	NA	NA	NA
ENSG00000274344.1		0	NA	NA	NA	NA
ENSG00000288620.1		0	NA	NA	NA	NA
ENSG00000233377.1	MTND4P20	0	NA	NA	NA	NA
ENSG00000250594.2	RNF14P2	0	NA	NA	NA	NA
ENSG00000230323.6	LINC00159	0	NA	NA	NA	NA
ENSG00000278552.1		0	NA	NA	NA	NA
ENSG00000225002.2		0	NA	NA	NA	NA
ENSG00000284233.1		0	NA	NA	NA	NA
ENSG00000254548.1		0	NA	NA	NA	NA
ENSG00000260327.2	ACTR3BP3	0	NA	NA	NA	NA
ENSG00000287073.1		0	NA	NA	NA	NA
ENSG00000231988.1	OFD1P3Y	0	NA	NA	NA	NA
ENSG00000243729.5	OR5V1	0	NA	NA	NA	NA
ENSG00000249045.1	MTND3P24	0	NA	NA	NA	NA
ENSG00000254601.1	CYCSP26	0	NA	NA	NA	NA
ENSG00000201966.1	RNA5-8SP4	0	NA	NA	NA	NA
ENSG00000264089.1	MIR3681	0	NA	NA	NA	NA
ENSG00000236032.3	OR5H14	0	NA	NA	NA	NA
ENSG00000206905.1		0	NA	NA	NA	NA
ENSG00000204837.5	FGF7P3	0	NA	NA	NA	NA
ENSG00000197430.11	OPALIN	0	NA	NA	NA	NA
ENSG00000253949.1		0	NA	NA	NA	NA
ENSG00000253841.1		0	NA	NA	NA	NA
ENSG00000251360.2	KHDC1P1	0	NA	NA	NA	NA
ENSG00000287640.1		0	NA	NA	NA	NA
ENSG00000235146.2		0	NA	NA	NA	NA
ENSG00000270016.1		0	NA	NA	NA	NA
ENSG00000236121.1	HAUS6P2	0	NA	NA	NA	NA
ENSG00000277732.1		0	NA	NA	NA	NA
ENSG00000199585.1	RNA5SP119	0	NA	NA	NA	NA
ENSG00000231386.1	MOB4P1	0	NA	NA	NA	NA
ENSG00000286049.1		0	NA	NA	NA	NA
ENSG00000241961.1		0	NA	NA	NA	NA
ENSG00000199540.1		0	NA	NA	NA	NA
ENSG00000285402.1		0	NA	NA	NA	NA
ENSG00000272639.1		0	NA	NA	NA	NA
ENSG00000255165.1		0	NA	NA	NA	NA
ENSG00000220598.1	SSR1P1	0	NA	NA	NA	NA
ENSG00000126233.2	SLURP1	0	NA	NA	NA	NA
ENSG00000274758.1		0	NA	NA	NA	NA
ENSG00000260520.1		0	NA	NA	NA	NA
ENSG00000280752.1	LINC00850	0	NA	NA	NA	NA
ENSG00000175398.3	OR10P1	0	NA	NA	NA	NA
ENSG00000233441.6	CYP2AB1P	0	NA	NA	NA	NA
ENSG00000199851.2		0	NA	NA	NA	NA
ENSG00000233570.2	LINC00690	0	NA	NA	NA	NA
ENSG00000285985.1	LINC02689	0	NA	NA	NA	NA
ENSG00000264104.1		0	NA	NA	NA	NA
ENSG00000279096.2		0	NA	NA	NA	NA
ENSG00000237487.1	VN1R48P	0	NA	NA	NA	NA
ENSG00000258586.1	LINC02274	0	NA	NA	NA	NA
ENSG00000238367.1	MIR2113	0	NA	NA	NA	NA
ENSG00000253357.1		0	NA	NA	NA	NA
ENSG00000182896.13	TMEM95	0	NA	NA	NA	NA
ENSG00000201395.1	RN7SKP257	0	NA	NA	NA	NA
ENSG00000209645.1	SNORD105	0	NA	NA	NA	NA
ENSG00000264859.6	DSG2-AS1	0	NA	NA	NA	NA
ENSG00000216844.1		0	NA	NA	NA	NA
ENSG00000206579.9	XKR4	0	NA	NA	NA	NA
ENSG00000280027.1		0	NA	NA	NA	NA
ENSG00000223867.1		0	NA	NA	NA	NA
ENSG00000261535.1		0	NA	NA	NA	NA
ENSG00000207280.1	SNORD20	0	NA	NA	NA	NA
ENSG00000206090.4		0	NA	NA	NA	NA
ENSG00000230192.1		0	NA	NA	NA	NA
ENSG00000230412.1	ELOCP12	0	NA	NA	NA	NA
ENSG00000169385.3	RNASE2	0	NA	NA	NA	NA
ENSG00000207245.1	SNORD116-29	0	NA	NA	NA	NA
ENSG00000273860.1		0	NA	NA	NA	NA
ENSG00000258992.7	TSPY1	0	NA	NA	NA	NA
ENSG00000236333.4	TRHDE-AS1	0	NA	NA	NA	NA
ENSG00000232579.1	MTCO1P27	0	NA	NA	NA	NA
ENSG00000279120.1		0	NA	NA	NA	NA
ENSG00000164120.14	HPGD	0	NA	NA	NA	NA
ENSG00000204697.3	OR2U1P	0	NA	NA	NA	NA
ENSG00000254143.1		0	NA	NA	NA	NA
ENSG00000253191.1	IGKV1D-32	0	NA	NA	NA	NA
ENSG00000253887.1		0	NA	NA	NA	NA
ENSG00000250540.1		0	NA	NA	NA	NA
ENSG00000251219.2	LINC01217	0	NA	NA	NA	NA
ENSG00000261761.5	LINC02616	0	NA	NA	NA	NA
ENSG00000258910.3	LINC01956	0	NA	NA	NA	NA
ENSG00000199222.1		0	NA	NA	NA	NA
ENSG00000271401.1		0	NA	NA	NA	NA
ENSG00000234020.1	CHIAP3	0	NA	NA	NA	NA
ENSG00000207947.3	MIR152	0	NA	NA	NA	NA
ENSG00000260242.1		0	NA	NA	NA	NA
ENSG00000286939.1		0	NA	NA	NA	NA
ENSG00000286831.1		0	NA	NA	NA	NA
ENSG00000221187.1	MIR548M	0	NA	NA	NA	NA
ENSG00000225585.1	IPPKP1	0	NA	NA	NA	NA
ENSG00000259810.2		0	NA	NA	NA	NA
ENSG00000223600.1	EEF1A1P41	0	NA	NA	NA	NA
ENSG00000201620.1	RNA5SP51	0	NA	NA	NA	NA
ENSG00000221603.1	MIR1184-3	0	NA	NA	NA	NA
ENSG00000289098.1		0	NA	NA	NA	NA
ENSG00000271180.1	COX5AP1	0	NA	NA	NA	NA
ENSG00000254865.1		0	NA	NA	NA	NA
ENSG00000263707.1		0	NA	NA	NA	NA
ENSG00000204622.11	HLA-J	0	NA	NA	NA	NA
ENSG00000275547.1		0	NA	NA	NA	NA
ENSG00000228166.1	MTND1P11	0	NA	NA	NA	NA
ENSG00000206422.3	LRRC30	0	NA	NA	NA	NA
ENSG00000220418.1	TUBB3P1	0	NA	NA	NA	NA
ENSG00000236521.1	NPAP1P4	0	NA	NA	NA	NA
ENSG00000285030.1		0	NA	NA	NA	NA
ENSG00000232881.2	RPS10P21	0	NA	NA	NA	NA
ENSG00000270232.1	MTCYBP22	0	NA	NA	NA	NA
ENSG00000186652.10	PRG2	0	NA	NA	NA	NA
ENSG00000228374.1	RPL9P13	0	NA	NA	NA	NA
ENSG00000254543.1	HSPD1P2	0	NA	NA	NA	NA
ENSG00000200635.1		0	NA	NA	NA	NA
ENSG00000250140.1		0	NA	NA	NA	NA
ENSG00000245008.4		0	NA	NA	NA	NA
ENSG00000244326.3	RN7SL814P	0	NA	NA	NA	NA
ENSG00000163751.4	CPA3	0	NA	NA	NA	NA
ENSG00000232179.1	MTATP6P29	0	NA	NA	NA	NA
ENSG00000256732.2		0	NA	NA	NA	NA
ENSG00000264837.1	VN1R71P	0	NA	NA	NA	NA
ENSG00000265537.1	MIR3180-1	0	NA	NA	NA	NA
ENSG00000278957.1		0	NA	NA	NA	NA
ENSG00000238358.2		0	NA	NA	NA	NA
ENSG00000175658.4	DRD5P2	0	NA	NA	NA	NA
ENSG00000176239.7	OR51B6	0	NA	NA	NA	NA
ENSG00000199764.1		0	NA	NA	NA	NA
ENSG00000196711.9	ALKAL1	0	NA	NA	NA	NA
ENSG00000254898.1		0	NA	NA	NA	NA
ENSG00000259530.1		0	NA	NA	NA	NA
ENSG00000222207.1	RNA5SP407	0	NA	NA	NA	NA
ENSG00000225381.2	RPS5P7	0	NA	NA	NA	NA
ENSG00000263382.2		0	NA	NA	NA	NA
ENSG00000267487.1		0	NA	NA	NA	NA
ENSG00000199043.1	MIR335	0	NA	NA	NA	NA
ENSG00000249104.3	USP17L17	0	NA	NA	NA	NA
ENSG00000243916.1		0	NA	NA	NA	NA
ENSG00000279592.1		0	NA	NA	NA	NA
ENSG00000212199.1	RNU6-127P	0	NA	NA	NA	NA
ENSG00000271268.1		0	NA	NA	NA	NA
ENSG00000206781.1		0	NA	NA	NA	NA
ENSG00000272912.1		0	NA	NA	NA	NA
ENSG00000231815.2		0	NA	NA	NA	NA
ENSG00000207595.1	MIR181A2	0	NA	NA	NA	NA
ENSG00000276888.1		0	NA	NA	NA	NA
ENSG00000285133.1		0	NA	NA	NA	NA
ENSG00000253067.1		0	NA	NA	NA	NA
ENSG00000267919.1		0	NA	NA	NA	NA
ENSG00000267811.1		0	NA	NA	NA	NA
ENSG00000261775.1		0	NA	NA	NA	NA
ENSG00000234104.1		0	NA	NA	NA	NA
ENSG00000234123.1	RHBDF1P1	0	NA	NA	NA	NA
ENSG00000214702.6	COMMD4P2	0	NA	NA	NA	NA
ENSG00000230520.1		0	NA	NA	NA	NA
ENSG00000233640.2	KRTAP13-5P	0	NA	NA	NA	NA
ENSG00000244232.3	RN7SL698P	0	NA	NA	NA	NA
ENSG00000234658.1		0	NA	NA	NA	NA
ENSG00000169006.7	NTSR2	0	NA	NA	NA	NA
ENSG00000260004.1		0	NA	NA	NA	NA
ENSG00000234800.2	PCMTD1P3	0	NA	NA	NA	NA
ENSG00000206853.1		0	NA	NA	NA	NA
ENSG00000235500.2	SNX19P2	0	NA	NA	NA	NA
ENSG00000248261.2		0	NA	NA	NA	NA
ENSG00000233073.2	GRM3-AS1	0	NA	NA	NA	NA
ENSG00000270326.1	SMIM15P2	0	NA	NA	NA	NA
ENSG00000240847.3	RN7SL497P	0	NA	NA	NA	NA
ENSG00000165762.3	OR4K2	0	NA	NA	NA	NA
ENSG00000258919.1		0	NA	NA	NA	NA
ENSG00000249188.1	ENPP7P1	0	NA	NA	NA	NA
ENSG00000172289.3	OR10V1	0	NA	NA	NA	NA
ENSG00000238509.1	RNU6-104P	0	NA	NA	NA	NA
ENSG00000240247.8	DEFA1B	0	NA	NA	NA	NA
ENSG00000254930.1	LINC02545	0	NA	NA	NA	NA
ENSG00000199290.1		0	NA	NA	NA	NA
ENSG00000207568.1	MIR203A	0	NA	NA	NA	NA
ENSG00000274281.1		0	NA	NA	NA	NA
ENSG00000229389.2		0	NA	NA	NA	NA
ENSG00000146926.11	ASB10	0	NA	NA	NA	NA
ENSG00000266953.6		0	NA	NA	NA	NA
ENSG00000288053.1		0	NA	NA	NA	NA
ENSG00000226779.1	NAALADL2-AS2	0	NA	NA	NA	NA
ENSG00000287399.1		0	NA	NA	NA	NA
ENSG00000260412.1		0	NA	NA	NA	NA
ENSG00000206192.7	ANKRD20A9P	0	NA	NA	NA	NA
ENSG00000226962.1	RAC1P6	0	NA	NA	NA	NA
ENSG00000250043.1		0	NA	NA	NA	NA
ENSG00000232496.2	RPL3P12	0	NA	NA	NA	NA
ENSG00000261856.1	LINC02186	0	NA	NA	NA	NA
ENSG00000284684.1		0	NA	NA	NA	NA
ENSG00000250670.1		0	NA	NA	NA	NA
ENSG00000233730.2	LINC01765	0	NA	NA	NA	NA
ENSG00000216718.7		0	NA	NA	NA	NA
ENSG00000253241.1	IGHV3-50	0	NA	NA	NA	NA
ENSG00000236968.1		0	NA	NA	NA	NA
ENSG00000240632.6	SPATA31D5P	0	NA	NA	NA	NA
ENSG00000283301.1	MIR4520-2	0	NA	NA	NA	NA
ENSG00000254293.1		0	NA	NA	NA	NA
ENSG00000266521.1		0	NA	NA	NA	NA
ENSG00000214110.3	LDHAP4	0	NA	NA	NA	NA
ENSG00000248471.2		0	NA	NA	NA	NA
ENSG00000180305.5	WFDC10A	0	NA	NA	NA	NA
ENSG00000251449.2	MTND1P19	0	NA	NA	NA	NA
ENSG00000273319.1		0	NA	NA	NA	NA
ENSG00000289206.1		0	NA	NA	NA	NA
ENSG00000164129.12	NPY5R	0	NA	NA	NA	NA
ENSG00000230120.1		0	NA	NA	NA	NA
ENSG00000254914.1		0	NA	NA	NA	NA
ENSG00000231150.5	DNAH8-AS1	0	NA	NA	NA	NA
ENSG00000279412.1		0	NA	NA	NA	NA
ENSG00000240821.1	RPL9P25	0	NA	NA	NA	NA
ENSG00000228728.1	PPIAP91	0	NA	NA	NA	NA
ENSG00000133135.14	RNF128	0	NA	NA	NA	NA
ENSG00000249504.3	PCDHA14	0	NA	NA	NA	NA
ENSG00000253314.7	LINC00293	0	NA	NA	NA	NA
ENSG00000283262.1		0	NA	NA	NA	NA
ENSG00000211768.1	TRBJ2-4	0	NA	NA	NA	NA
ENSG00000278690.1		0	NA	NA	NA	NA
ENSG00000207415.1	RNU6-1151P	0	NA	NA	NA	NA
ENSG00000222721.1	RN7SKP188	0	NA	NA	NA	NA
ENSG00000212599.1	RNU6-279P	0	NA	NA	NA	NA
ENSG00000235817.2		0	NA	NA	NA	NA
ENSG00000279192.1	PWAR5	0	NA	NA	NA	NA
ENSG00000253925.1		0	NA	NA	NA	NA
ENSG00000254979.5		0	NA	NA	NA	NA
ENSG00000284715.1		0	NA	NA	NA	NA
ENSG00000254673.1		0	NA	NA	NA	NA
ENSG00000279023.1		0	NA	NA	NA	NA
ENSG00000234837.1		0	NA	NA	NA	NA
ENSG00000228277.1	UMLILO	0	NA	NA	NA	NA
ENSG00000202300.1	RNU6-487P	0	NA	NA	NA	NA
ENSG00000283724.1	MIR6732	0	NA	NA	NA	NA
ENSG00000251276.1	MAGI2-AS1	0	NA	NA	NA	NA
ENSG00000263945.1	MIR548Y	0	NA	NA	NA	NA
ENSG00000231750.3	NANOGP10	0	NA	NA	NA	NA
ENSG00000207168.1	SNORA15	0	NA	NA	NA	NA
ENSG00000277172.1	GAPDHP41	0	NA	NA	NA	NA
ENSG00000237186.1		0	NA	NA	NA	NA
ENSG00000285680.2		0	NA	NA	NA	NA
ENSG00000250933.1	GAPDHP66	0	NA	NA	NA	NA
ENSG00000275297.1		0	NA	NA	NA	NA
ENSG00000261759.1		0	NA	NA	NA	NA
ENSG00000249588.1		0	NA	NA	NA	NA
ENSG00000255312.1	OR4C7P	0	NA	NA	NA	NA
ENSG00000215006.4	CHCHD2P2	0	NA	NA	NA	NA
ENSG00000270904.1	ATP6V1G1P5	0	NA	NA	NA	NA
ENSG00000211593.2	IGKJ5	0	NA	NA	NA	NA
ENSG00000280430.1		0	NA	NA	NA	NA
ENSG00000250207.1		0	NA	NA	NA	NA
ENSG00000202144.1		0	NA	NA	NA	NA
ENSG00000251031.2		0	NA	NA	NA	NA
ENSG00000225018.1		0	NA	NA	NA	NA
ENSG00000266614.1		0	NA	NA	NA	NA
ENSG00000286250.1		0	NA	NA	NA	NA
ENSG00000253742.1	IGHV3-60	0	NA	NA	NA	NA
ENSG00000239627.3	RPL12P20	0	NA	NA	NA	NA
ENSG00000232003.2	ZNF736P12Y	0	NA	NA	NA	NA
ENSG00000264136.1	MIR3689D2	0	NA	NA	NA	NA
ENSG00000222185.1		0	NA	NA	NA	NA
ENSG00000181291.8	TMEM132E	0	NA	NA	NA	NA
ENSG00000255629.1		0	NA	NA	NA	NA
ENSG00000248858.7		0	NA	NA	NA	NA
ENSG00000186943.1	OR13C8	0	NA	NA	NA	NA
ENSG00000285768.1	LINC02849	0	NA	NA	NA	NA
ENSG00000087128.10	TMPRSS11E	0	NA	NA	NA	NA
ENSG00000283550.1	MIR2054	0	NA	NA	NA	NA
ENSG00000239108.1	RNU6-1132P	0	NA	NA	NA	NA
ENSG00000252784.1		0	NA	NA	NA	NA
ENSG00000254392.1		0	NA	NA	NA	NA
ENSG00000211813.2	TRAV34	0	NA	NA	NA	NA
ENSG00000266564.1	MIR4418	0	NA	NA	NA	NA
ENSG00000226715.4	LINC01709	0	NA	NA	NA	NA
ENSG00000259122.2	TVP23BP1	0	NA	NA	NA	NA
ENSG00000227403.3	LINC01806	0	NA	NA	NA	NA
ENSG00000230631.1		0	NA	NA	NA	NA
ENSG00000278860.1		0	NA	NA	NA	NA
ENSG00000235579.1	RPL38P5	0	NA	NA	NA	NA
ENSG00000212539.2		0	NA	NA	NA	NA
ENSG00000228239.1		0	NA	NA	NA	NA
ENSG00000211827.1	TRDJ2	0	NA	NA	NA	NA
ENSG00000228325.5	IGKV3D-7	0	NA	NA	NA	NA
ENSG00000231009.1	CUBNP1	0	NA	NA	NA	NA
ENSG00000224210.1	TRIM60P5Y	0	NA	NA	NA	NA
ENSG00000250253.3		0	NA	NA	NA	NA
ENSG00000133124.12	IRS4	0	NA	NA	NA	NA
ENSG00000230343.1		0	NA	NA	NA	NA
ENSG00000260812.1	RARRES2P7	0	NA	NA	NA	NA
ENSG00000270171.1		0	NA	NA	NA	NA
ENSG00000236080.2	YAP1P2	0	NA	NA	NA	NA
ENSG00000205108.6	FAM205A	0	NA	NA	NA	NA
ENSG00000214890.3		0	NA	NA	NA	NA
ENSG00000289337.1		0	NA	NA	NA	NA
ENSG00000211949.3	IGHV3-23	0	NA	NA	NA	NA
ENSG00000218806.2		0	NA	NA	NA	NA
ENSG00000232777.1	MRPL51P2	0	NA	NA	NA	NA
ENSG00000248762.2		0	NA	NA	NA	NA
ENSG00000226825.2	LINC01509	0	NA	NA	NA	NA
ENSG00000233888.2	MTCO2P17	0	NA	NA	NA	NA
ENSG00000264536.1	MIR5706	0	NA	NA	NA	NA
ENSG00000268707.1		0	NA	NA	NA	NA
ENSG00000265836.1	CCND3P2	0	NA	NA	NA	NA
ENSG00000289485.1		0	NA	NA	NA	NA
ENSG00000229102.1	PIK3CA-DT	0	NA	NA	NA	NA
ENSG00000280002.1		0	NA	NA	NA	NA
ENSG00000274008.1		0	NA	NA	NA	NA
ENSG00000202151.1	RNY4P28	0	NA	NA	NA	NA
ENSG00000268153.5		0	NA	NA	NA	NA
ENSG00000228600.1	POLR2CP1	0	NA	NA	NA	NA
ENSG00000207815.1	MIR563	0	NA	NA	NA	NA
ENSG00000267591.1		0	NA	NA	NA	NA
ENSG00000235881.2		0	NA	NA	NA	NA
ENSG00000232436.1		0	NA	NA	NA	NA
ENSG00000266740.1	MIR4708	0	NA	NA	NA	NA
ENSG00000237272.2	OR51R1P	0	NA	NA	NA	NA
ENSG00000176787.2	OR52E2	0	NA	NA	NA	NA
ENSG00000284433.1	MIR1914	0	NA	NA	NA	NA
ENSG00000276685.1		0	NA	NA	NA	NA
ENSG00000258084.6		0	NA	NA	NA	NA
ENSG00000243801.3	RN7SL461P	0	NA	NA	NA	NA
ENSG00000234340.1		0	NA	NA	NA	NA
ENSG00000273957.1		0	NA	NA	NA	NA
ENSG00000261245.2		0	NA	NA	NA	NA
ENSG00000256720.1	BTG1P1	0	NA	NA	NA	NA
ENSG00000234385.1	RCC2P1	0	NA	NA	NA	NA
ENSG00000275846.1		0	NA	NA	NA	NA
ENSG00000214043.8	LINC02347	0	NA	NA	NA	NA
ENSG00000182968.5	SOX1	0	NA	NA	NA	NA
ENSG00000258368.2	ZNF970P	0	NA	NA	NA	NA
ENSG00000241690.3		0	NA	NA	NA	NA
ENSG00000233358.2		0	NA	NA	NA	NA
ENSG00000252598.1	RNA5SP460	0	NA	NA	NA	NA
ENSG00000250482.3	DUX4L51	0	NA	NA	NA	NA
ENSG00000279081.2		0	NA	NA	NA	NA
ENSG00000239508.1	PLCH1-AS1	0	NA	NA	NA	NA
ENSG00000248842.1		0	NA	NA	NA	NA
ENSG00000280414.1		0	NA	NA	NA	NA
ENSG00000276730.1		0	NA	NA	NA	NA
ENSG00000240084.1	MTND4LP10	0	NA	NA	NA	NA
ENSG00000270333.1		0	NA	NA	NA	NA
ENSG00000254668.1		0	NA	NA	NA	NA
ENSG00000249984.1		0	NA	NA	NA	NA
ENSG00000134200.4	TSHB	0	NA	NA	NA	NA
ENSG00000225444.2	LINC01867	0	NA	NA	NA	NA
ENSG00000171199.11	OPRPN	0	NA	NA	NA	NA
ENSG00000282133.1	TRBJ1-3	0	NA	NA	NA	NA
ENSG00000264400.2	RN7SL491P	0	NA	NA	NA	NA
ENSG00000288099.1		0	NA	NA	NA	NA
ENSG00000258254.1		0	NA	NA	NA	NA
ENSG00000287353.1		0	NA	NA	NA	NA
ENSG00000234136.1		0	NA	NA	NA	NA
ENSG00000230081.2	HSPE1P28	0	NA	NA	NA	NA
ENSG00000171054.9	OR13H1	0	NA	NA	NA	NA
ENSG00000237324.3		0	NA	NA	NA	NA
ENSG00000221066.1	SNORD111	0	NA	NA	NA	NA
ENSG00000278045.1		0	NA	NA	NA	NA
ENSG00000168619.16	ADAM18	0	NA	NA	NA	NA
ENSG00000207173.1		0	NA	NA	NA	NA
ENSG00000287560.1		0	NA	NA	NA	NA
ENSG00000215875.4	ST13P20	0	NA	NA	NA	NA
ENSG00000260741.1		0	NA	NA	NA	NA
ENSG00000237773.8		0	NA	NA	NA	NA
ENSG00000257035.1		0	NA	NA	NA	NA
ENSG00000224688.1	E2F6P2	0	NA	NA	NA	NA
ENSG00000272469.2	RN7SL760P	0	NA	NA	NA	NA
ENSG00000270641.1	TSIX	0	NA	NA	NA	NA
ENSG00000248916.1	NUP210P3	0	NA	NA	NA	NA
ENSG00000232500.2		0	NA	NA	NA	NA
ENSG00000231726.2	HMGN2P38	0	NA	NA	NA	NA
ENSG00000260343.1	LINC01043	0	NA	NA	NA	NA
ENSG00000274314.1	MIR6749	0	NA	NA	NA	NA
ENSG00000250721.1	HMGB1P22	0	NA	NA	NA	NA
ENSG00000206899.1	RNU6-36P	0	NA	NA	NA	NA
ENSG00000260969.2	WWOX-AS1	0	NA	NA	NA	NA
ENSG00000273325.1		0	NA	NA	NA	NA
ENSG00000265579.1		0	NA	NA	NA	NA
ENSG00000216444.1	RAET1M	0	NA	NA	NA	NA
ENSG00000283053.1		0	NA	NA	NA	NA
ENSG00000228482.2	LINC01713	0	NA	NA	NA	NA
ENSG00000226397.8	LINC02909	0	NA	NA	NA	NA
ENSG00000264971.1	PRR13P4	0	NA	NA	NA	NA
ENSG00000254518.1	LINC02750	0	NA	NA	NA	NA
ENSG00000254237.6		0	NA	NA	NA	NA
ENSG00000261009.1		0	NA	NA	NA	NA
ENSG00000287883.1		0	NA	NA	NA	NA
ENSG00000227556.1		0	NA	NA	NA	NA
ENSG00000258462.2		0	NA	NA	NA	NA
ENSG00000186452.11	TMPRSS12	0	NA	NA	NA	NA
ENSG00000253487.1	IGKV2-36	0	NA	NA	NA	NA
ENSG00000279946.1		0	NA	NA	NA	NA
ENSG00000212153.1	RNU1-82P	0	NA	NA	NA	NA
ENSG00000287610.1		0	NA	NA	NA	NA
ENSG00000233132.4	FAM90A3P	0	NA	NA	NA	NA
ENSG00000253811.1		0	NA	NA	NA	NA
ENSG00000236564.1	YWHAQP5	0	NA	NA	NA	NA
ENSG00000260631.1	RBM22P12	0	NA	NA	NA	NA
ENSG00000259434.2		0	NA	NA	NA	NA
ENSG00000261618.2	LINC02605	0	NA	NA	NA	NA
ENSG00000287634.1		0	NA	NA	NA	NA
ENSG00000234829.4	IFNA17	0	NA	NA	NA	NA
ENSG00000226577.1	MICC	0	NA	NA	NA	NA
ENSG00000224485.1	USP9YP7	0	NA	NA	NA	NA
ENSG00000288262.1		0	NA	NA	NA	NA
ENSG00000279343.1		0	NA	NA	NA	NA
ENSG00000271693.1		0	NA	NA	NA	NA
ENSG00000223458.2	LMO7DN-IT1	0	NA	NA	NA	NA
ENSG00000261793.1		0	NA	NA	NA	NA
ENSG00000285526.1		0	NA	NA	NA	NA
ENSG00000224337.1	FAM8A3P	0	NA	NA	NA	NA
ENSG00000236785.1	SDR42E1P5	0	NA	NA	NA	NA
ENSG00000227960.1		0	NA	NA	NA	NA
ENSG00000254320.1		0	NA	NA	NA	NA
ENSG00000207573.1	MIR550A2	0	NA	NA	NA	NA
ENSG00000263790.1	MIR4473	0	NA	NA	NA	NA
ENSG00000268170.2		0	NA	NA	NA	NA
ENSG00000270654.1	NUTF2P8	0	NA	NA	NA	NA
ENSG00000170837.3	GPR27	0	NA	NA	NA	NA
ENSG00000201708.1	RNA5SP359	0	NA	NA	NA	NA
ENSG00000278935.1		0	NA	NA	NA	NA
ENSG00000265555.1	LINC01903	0	NA	NA	NA	NA
ENSG00000249152.1	LNCPRESS2	0	NA	NA	NA	NA
ENSG00000278319.1		0	NA	NA	NA	NA
ENSG00000238707.1		0	NA	NA	NA	NA
ENSG00000166152.4	C16orf78	0	NA	NA	NA	NA
ENSG00000235836.1	KIF3AP1	0	NA	NA	NA	NA
ENSG00000232053.7		0	NA	NA	NA	NA
ENSG00000253361.3		0	NA	NA	NA	NA
ENSG00000254465.1	THAP12P4	0	NA	NA	NA	NA
ENSG00000265423.1	MIR4652	0	NA	NA	NA	NA
ENSG00000262777.1		0	NA	NA	NA	NA
ENSG00000236376.1		0	NA	NA	NA	NA
ENSG00000280251.1		0	NA	NA	NA	NA
ENSG00000277967.1		0	NA	NA	NA	NA
ENSG00000279631.1		0	NA	NA	NA	NA
ENSG00000234816.2	H2AC5P	0	NA	NA	NA	NA
ENSG00000256025.2	CACNA1C-AS4	0	NA	NA	NA	NA
ENSG00000239571.1	IGKV2D-30	0	NA	NA	NA	NA
ENSG00000248313.1	CYP4F27P	0	NA	NA	NA	NA
ENSG00000212553.1		0	NA	NA	NA	NA
ENSG00000236164.1		0	NA	NA	NA	NA
ENSG00000125900.13	SIRPD	0	NA	NA	NA	NA
ENSG00000287744.1		0	NA	NA	NA	NA
ENSG00000212425.1	RNA5SP105	0	NA	NA	NA	NA
ENSG00000206796.1	RNU6-811P	0	NA	NA	NA	NA
ENSG00000288703.1		0	NA	NA	NA	NA
ENSG00000225323.1	HBAP1	0	NA	NA	NA	NA
ENSG00000259026.1		0	NA	NA	NA	NA
ENSG00000228970.6	UBTFL6	0	NA	NA	NA	NA
ENSG00000176900.2	OR51T1	0	NA	NA	NA	NA
ENSG00000169704.5	GP9	0	NA	NA	NA	NA
ENSG00000234682.1	VDAC2P4	0	NA	NA	NA	NA
ENSG00000249349.1		0	NA	NA	NA	NA
ENSG00000287956.1		0	NA	NA	NA	NA
ENSG00000288724.1		0	NA	NA	NA	NA
ENSG00000225304.1		0	NA	NA	NA	NA
ENSG00000152954.12	NRSN1	0	NA	NA	NA	NA
ENSG00000279741.1		0	NA	NA	NA	NA
ENSG00000254118.1	MTCYBP20	0	NA	NA	NA	NA
ENSG00000261391.1		0	NA	NA	NA	NA
ENSG00000264340.1		0	NA	NA	NA	NA
ENSG00000221745.3	MIR1197	0	NA	NA	NA	NA
ENSG00000215034.4	DSTNP4	0	NA	NA	NA	NA
ENSG00000212360.1	RNU6-1177P	0	NA	NA	NA	NA
ENSG00000254498.1		0	NA	NA	NA	NA
ENSG00000284094.1	MIR6073	0	NA	NA	NA	NA
ENSG00000270936.1	BPNT2P1	0	NA	NA	NA	NA
ENSG00000179934.7	CCR8	0	NA	NA	NA	NA
ENSG00000252312.1	RN7SKP21	0	NA	NA	NA	NA
ENSG00000286345.1		0	NA	NA	NA	NA
ENSG00000287358.1		0	NA	NA	NA	NA
ENSG00000275725.1		0	NA	NA	NA	NA
ENSG00000224810.1		0	NA	NA	NA	NA
ENSG00000241152.3	RN7SL720P	0	NA	NA	NA	NA
ENSG00000185631.7	RPL14P6	0	NA	NA	NA	NA
ENSG00000260212.1		0	NA	NA	NA	NA
ENSG00000243081.2		0	NA	NA	NA	NA
ENSG00000162598.13	C1orf87	0	NA	NA	NA	NA
ENSG00000254663.1	OR4A11P	0	NA	NA	NA	NA
ENSG00000284332.1	MIR1302-2	0	NA	NA	NA	NA
ENSG00000271495.1		0	NA	NA	NA	NA
ENSG00000270524.1	QTRT1P1	0	NA	NA	NA	NA
ENSG00000228669.2	LINC00448	0	NA	NA	NA	NA
ENSG00000227878.2		0	NA	NA	NA	NA
ENSG00000235606.3	AK4P6	0	NA	NA	NA	NA
ENSG00000261584.1		0	NA	NA	NA	NA
ENSG00000185899.1	TAS2R60	0	NA	NA	NA	NA
ENSG00000200527.1	RNA5SP457	0	NA	NA	NA	NA
ENSG00000203647.2		0	NA	NA	NA	NA
ENSG00000272536.2	RN7SL840P	0	NA	NA	NA	NA
ENSG00000271115.1	EIF2S2P7	0	NA	NA	NA	NA
ENSG00000274481.1		0	NA	NA	NA	NA
ENSG00000207178.1	RNU6-1122P	0	NA	NA	NA	NA
ENSG00000276399.1		0	NA	NA	NA	NA
ENSG00000277162.1		0	NA	NA	NA	NA
ENSG00000230302.2	MTND3P4	0	NA	NA	NA	NA
ENSG00000214216.11	IQCJ	0	NA	NA	NA	NA
ENSG00000282906.1		0	NA	NA	NA	NA
ENSG00000287888.1		0	NA	NA	NA	NA
ENSG00000212604.1		0	NA	NA	NA	NA
ENSG00000253454.1	NDUFA5P2	0	NA	NA	NA	NA
ENSG00000283058.1		0	NA	NA	NA	NA
ENSG00000234903.1		0	NA	NA	NA	NA
ENSG00000285934.1		0	NA	NA	NA	NA
ENSG00000260348.1		0	NA	NA	NA	NA
ENSG00000286850.1		0	NA	NA	NA	NA
ENSG00000269124.1		0	NA	NA	NA	NA
ENSG00000116833.14	NR5A2	0	NA	NA	NA	NA
ENSG00000213886.4	UBD	0	NA	NA	NA	NA
ENSG00000239432.1		0	NA	NA	NA	NA
ENSG00000225660.1		0	NA	NA	NA	NA
ENSG00000266809.1	PPIAP57	0	NA	NA	NA	NA
ENSG00000266901.1		0	NA	NA	NA	NA
ENSG00000229745.1	BPY2DP	0	NA	NA	NA	NA
ENSG00000243686.2	RPLP1P11	0	NA	NA	NA	NA
ENSG00000236978.1		0	NA	NA	NA	NA
ENSG00000250490.1	LINC02145	0	NA	NA	NA	NA
ENSG00000253703.2	IGHV1-68	0	NA	NA	NA	NA
ENSG00000212158.1	SNORD66	0	NA	NA	NA	NA
ENSG00000271468.1		0	NA	NA	NA	NA
ENSG00000109132.7	PHOX2B	0	NA	NA	NA	NA
ENSG00000232042.1		0	NA	NA	NA	NA
ENSG00000275667.1	MIR6839	0	NA	NA	NA	NA
ENSG00000219712.1		0	NA	NA	NA	NA
ENSG00000212623.1	RNU6-493P	0	NA	NA	NA	NA
ENSG00000212219.1	RNU6-604P	0	NA	NA	NA	NA
ENSG00000248242.1		0	NA	NA	NA	NA
ENSG00000242727.2		0	NA	NA	NA	NA
ENSG00000230062.7	ANKRD66	0	NA	NA	NA	NA
ENSG00000259544.1		0	NA	NA	NA	NA
ENSG00000275497.1		0	NA	NA	NA	NA
ENSG00000248824.2		0	NA	NA	NA	NA
ENSG00000277562.1		0	NA	NA	NA	NA
ENSG00000207578.1	MIR583	0	NA	NA	NA	NA
ENSG00000288082.1		0	NA	NA	NA	NA
ENSG00000271698.1		0	NA	NA	NA	NA
ENSG00000162981.14	LRATD1	0	NA	NA	NA	NA
ENSG00000255133.2	LINC02721	0	NA	NA	NA	NA
ENSG00000203663.4	OR2L2	0	NA	NA	NA	NA
ENSG00000275800.1	EIF5P2	0	NA	NA	NA	NA
ENSG00000261845.2		0	NA	NA	NA	NA
ENSG00000274500.1		0	NA	NA	NA	NA
ENSG00000248120.1		0	NA	NA	NA	NA
ENSG00000241136.1	PAICSP6	0	NA	NA	NA	NA
ENSG00000237841.1	KRTAP19-9P	0	NA	NA	NA	NA
ENSG00000252126.2	RNU6-313P	0	NA	NA	NA	NA
ENSG00000265428.1		0	NA	NA	NA	NA
ENSG00000241552.3	RN7SL58P	0	NA	NA	NA	NA
ENSG00000234306.1		0	NA	NA	NA	NA
ENSG00000261627.1		0	NA	NA	NA	NA
ENSG00000238694.1		0	NA	NA	NA	NA
ENSG00000252243.1	RNU6-412P	0	NA	NA	NA	NA
ENSG00000226769.1	GAPDHP54	0	NA	NA	NA	NA
ENSG00000214374.2	RPLP2P1	0	NA	NA	NA	NA
ENSG00000285910.1		0	NA	NA	NA	NA
ENSG00000235281.2		0	NA	NA	NA	NA
ENSG00000206882.1	RNA5SP87	0	NA	NA	NA	NA
ENSG00000253077.1	RNA5SP169	0	NA	NA	NA	NA
ENSG00000224664.2	RPL36AP53	0	NA	NA	NA	NA
ENSG00000215065.3	DUSP8P1	0	NA	NA	NA	NA
ENSG00000255448.1		0	NA	NA	NA	NA
ENSG00000288708.1		0	NA	NA	NA	NA
ENSG00000145321.13	GC	0	NA	NA	NA	NA
ENSG00000271278.1	ELOCP33	0	NA	NA	NA	NA
ENSG00000176771.18	NCKAP5	0	NA	NA	NA	NA
ENSG00000224059.1	HSPA8P16	0	NA	NA	NA	NA
ENSG00000212558.1		0	NA	NA	NA	NA
ENSG00000203972.10	GLYATL3	0	NA	NA	NA	NA
ENSG00000289369.1		0	NA	NA	NA	NA
ENSG00000280241.4		0	NA	NA	NA	NA
ENSG00000253441.1	IGHV3-25	0	NA	NA	NA	NA
ENSG00000183304.10	FAM9A	0	NA	NA	NA	NA
ENSG00000269524.1		0	NA	NA	NA	NA
ENSG00000233288.2		0	NA	NA	NA	NA
ENSG00000265236.1	SNORD84	0	NA	NA	NA	NA
ENSG00000254113.1		0	NA	NA	NA	NA
ENSG00000222506.1		0	NA	NA	NA	NA
ENSG00000251249.2		0	NA	NA	NA	NA
ENSG00000289406.1		0	NA	NA	NA	NA
ENSG00000226681.1		0	NA	NA	NA	NA
ENSG00000207101.1		0	NA	NA	NA	NA
ENSG00000227718.1		0	NA	NA	NA	NA
ENSG00000265322.1	MIR3118-2	0	NA	NA	NA	NA
ENSG00000177476.3	OR2G3	0	NA	NA	NA	NA
ENSG00000270090.5		0	NA	NA	NA	NA
ENSG00000228364.1	SAR1AP1	0	NA	NA	NA	NA
ENSG00000200238.1	RNA5SP133	0	NA	NA	NA	NA
ENSG00000267039.1		0	NA	NA	NA	NA
ENSG00000285763.1		0	NA	NA	NA	NA
ENSG00000287068.1		0	NA	NA	NA	NA
ENSG00000254944.1	ATP5PBP5	0	NA	NA	NA	NA
ENSG00000238001.2	SNRPCP1	0	NA	NA	NA	NA
ENSG00000162951.11	LRRTM1	0	NA	NA	NA	NA
ENSG00000289107.1		0	NA	NA	NA	NA
ENSG00000162344.4	FGF19	0	NA	NA	NA	NA
ENSG00000207480.1		0	NA	NA	NA	NA
ENSG00000286076.2		0	NA	NA	NA	NA
ENSG00000199072.3	MIRLET7F1	0	NA	NA	NA	NA
ENSG00000287283.1		0	NA	NA	NA	NA
ENSG00000279442.1		0	NA	NA	NA	NA
ENSG00000255218.1	OR5BC1P	0	NA	NA	NA	NA
ENSG00000235625.1		0	NA	NA	NA	NA
ENSG00000249270.1	KATNBL1P4	0	NA	NA	NA	NA
ENSG00000267308.3	LINC01764	0	NA	NA	NA	NA
ENSG00000225027.2	IFNWP4	0	NA	NA	NA	NA
ENSG00000244157.1	EIF4E2P2	0	NA	NA	NA	NA
ENSG00000211538.1	MIR501	0	NA	NA	NA	NA
ENSG00000256661.1	A2ML1-AS1	0	NA	NA	NA	NA
ENSG00000252022.1		0	NA	NA	NA	NA
ENSG00000261446.4	LINC00559	0	NA	NA	NA	NA
ENSG00000284745.1		0	NA	NA	NA	NA
ENSG00000241776.1		0	NA	NA	NA	NA
ENSG00000264297.2	MIR4433B	0	NA	NA	NA	NA
ENSG00000252193.1		0	NA	NA	NA	NA
ENSG00000242156.1		0	NA	NA	NA	NA
ENSG00000221792.1	MIR1282	0	NA	NA	NA	NA
ENSG00000224516.5		0	NA	NA	NA	NA
ENSG00000252413.1	RNU7-121P	0	NA	NA	NA	NA
ENSG00000145283.8	SLC10A6	0	NA	NA	NA	NA
ENSG00000252757.1	RN7SKP96	0	NA	NA	NA	NA
ENSG00000241385.1		0	NA	NA	NA	NA
ENSG00000243115.3	RN7SL849P	0	NA	NA	NA	NA
ENSG00000258854.1		0	NA	NA	NA	NA
ENSG00000114248.10	LRRC31	0	NA	NA	NA	NA
ENSG00000251005.1	H3P15	0	NA	NA	NA	NA
ENSG00000255342.1		0	NA	NA	NA	NA
ENSG00000249690.1		0	NA	NA	NA	NA
ENSG00000168515.3	SCGB1D1	0	NA	NA	NA	NA
ENSG00000248192.1	ATG10-AS1	0	NA	NA	NA	NA
ENSG00000233071.3	RPSAP59	0	NA	NA	NA	NA
ENSG00000109182.12	CWH43	0	NA	NA	NA	NA
ENSG00000255575.1		0	NA	NA	NA	NA
ENSG00000259674.1	RPL7AP75	0	NA	NA	NA	NA
ENSG00000231880.2		0	NA	NA	NA	NA
ENSG00000254859.1		0	NA	NA	NA	NA
ENSG00000208797.1	SNORD73A	0	NA	NA	NA	NA
ENSG00000216998.1	CYP2AC1P	0	NA	NA	NA	NA
ENSG00000250422.1		0	NA	NA	NA	NA
ENSG00000278188.1		0	NA	NA	NA	NA
ENSG00000124019.10	FAM124B	0	NA	NA	NA	NA
ENSG00000272942.1		0	NA	NA	NA	NA
ENSG00000222407.1	RNA5SP80	0	NA	NA	NA	NA
ENSG00000250752.2	RPL23AP96	0	NA	NA	NA	NA
ENSG00000278794.1		0	NA	NA	NA	NA
ENSG00000137033.12	IL33	0	NA	NA	NA	NA
ENSG00000188439.3	OR4P1P	0	NA	NA	NA	NA
ENSG00000270432.1	OR7E108P	0	NA	NA	NA	NA
ENSG00000261771.5	DNAAF4-CCPG1	0	NA	NA	NA	NA
ENSG00000284438.1	SSU72P7	0	NA	NA	NA	NA
ENSG00000219150.2		0	NA	NA	NA	NA
ENSG00000235863.4	B3GALT4	0	NA	NA	NA	NA
ENSG00000243424.2	RN7SL107P	0	NA	NA	NA	NA
ENSG00000233610.2	LINC00462	0	NA	NA	NA	NA
ENSG00000263146.3	LINC01896	0	NA	NA	NA	NA
ENSG00000207501.1	RNVU1-14	0	NA	NA	NA	NA
ENSG00000241942.2	RPS20P20	0	NA	NA	NA	NA
ENSG00000272400.1		0	NA	NA	NA	NA
ENSG00000225868.7	WDR87BP	0	NA	NA	NA	NA
ENSG00000260900.1		0	NA	NA	NA	NA
ENSG00000258841.1	EEF1A1P2	0	NA	NA	NA	NA
ENSG00000219384.1		0	NA	NA	NA	NA
ENSG00000241879.1	KLF3P2	0	NA	NA	NA	NA
ENSG00000232204.1	TET1P1	0	NA	NA	NA	NA
ENSG00000250378.4		0	NA	NA	NA	NA
ENSG00000271362.1		0	NA	NA	NA	NA
ENSG00000277831.1		0	NA	NA	NA	NA
ENSG00000277315.1		0	NA	NA	NA	NA
ENSG00000240481.3	RN7SL38P	0	NA	NA	NA	NA
ENSG00000207738.1	MIR520C	0	NA	NA	NA	NA
ENSG00000199422.1	VTRNA3-1P	0	NA	NA	NA	NA
ENSG00000271201.1		0	NA	NA	NA	NA
ENSG00000232223.1	CNN2P10	0	NA	NA	NA	NA
ENSG00000250013.1	ZP3P1	0	NA	NA	NA	NA
ENSG00000202026.1	RNU6-1134P	0	NA	NA	NA	NA
ENSG00000231765.1	PPP1R11P2	0	NA	NA	NA	NA
ENSG00000242362.2	CT47A2	0	NA	NA	NA	NA
ENSG00000252593.1	RNU6-1224P	0	NA	NA	NA	NA
ENSG00000112981.5	NME5	0	NA	NA	NA	NA
ENSG00000204614.9	TRIM40	0	NA	NA	NA	NA
ENSG00000241353.3	PPP1R2P4	0	NA	NA	NA	NA
ENSG00000252275.1	RNU7-192P	0	NA	NA	NA	NA
ENSG00000274226.6	TBC1D3H	0	NA	NA	NA	NA
ENSG00000229402.1		0	NA	NA	NA	NA
ENSG00000277550.1		0	NA	NA	NA	NA
ENSG00000228397.3	LINC01635	0	NA	NA	NA	NA
ENSG00000282502.1	FKBP1AP4	0	NA	NA	NA	NA
ENSG00000267066.1		0	NA	NA	NA	NA
ENSG00000233710.1		0	NA	NA	NA	NA
ENSG00000237675.5	TEX36-AS1	0	NA	NA	NA	NA
ENSG00000270339.4	PPIAL4H	0	NA	NA	NA	NA
ENSG00000229559.2		0	NA	NA	NA	NA
ENSG00000158874.11	APOA2	0	NA	NA	NA	NA
ENSG00000267511.1	ADAD1P2	0	NA	NA	NA	NA
ENSG00000240121.1	RPS27P20	0	NA	NA	NA	NA
ENSG00000276588.1	RN7SL322P	0	NA	NA	NA	NA
ENSG00000163206.6	SMCP	0	NA	NA	NA	NA
ENSG00000258661.1		0	NA	NA	NA	NA
ENSG00000261873.2	SMIM36	0	NA	NA	NA	NA
ENSG00000229940.1	TSPY22P	0	NA	NA	NA	NA
ENSG00000227557.1	MTND3P9	0	NA	NA	NA	NA
ENSG00000264024.2	MIR4507	0	NA	NA	NA	NA
ENSG00000228681.1		0	NA	NA	NA	NA
ENSG00000288642.1	CDR1	0	NA	NA	NA	NA
ENSG00000278483.1	MIR8087	0	NA	NA	NA	NA
ENSG00000223309.1	RNU6-722P	0	NA	NA	NA	NA
ENSG00000212938.3	KRTAP6-3	0	NA	NA	NA	NA
ENSG00000274469.2	LINC01746	0	NA	NA	NA	NA
ENSG00000226364.1	LINC02089	0	NA	NA	NA	NA
ENSG00000262181.2		0	NA	NA	NA	NA
ENSG00000250098.1		0	NA	NA	NA	NA
ENSG00000238901.1		0	NA	NA	NA	NA
ENSG00000237205.1	RPL7P34	0	NA	NA	NA	NA
ENSG00000276029.1	MIR4477A	0	NA	NA	NA	NA
ENSG00000259998.1		0	NA	NA	NA	NA
ENSG00000207868.1	MIR514A1	0	NA	NA	NA	NA
ENSG00000277872.1	MIR6817	0	NA	NA	NA	NA
ENSG00000283450.1	MIR486-2	0	NA	NA	NA	NA
ENSG00000202317.1	RNU1-84P	0	NA	NA	NA	NA
ENSG00000281453.1	TGFB2-OT1	0	NA	NA	NA	NA
ENSG00000243845.3	RN7SL30P	0	NA	NA	NA	NA
ENSG00000241932.1	RPL35AP34	0	NA	NA	NA	NA
ENSG00000258066.1		0	NA	NA	NA	NA
ENSG00000239212.2	RPL6P7	0	NA	NA	NA	NA
ENSG00000176798.3	OR51L1	0	NA	NA	NA	NA
ENSG00000258438.3	OR11K2P	0	NA	NA	NA	NA
ENSG00000256150.2	ITFG2-AS1	0	NA	NA	NA	NA
ENSG00000228086.1		0	NA	NA	NA	NA
ENSG00000231424.3		0	NA	NA	NA	NA
ENSG00000160188.10	RSPH1	0	NA	NA	NA	NA
ENSG00000227009.1	FUNDC2P4	0	NA	NA	NA	NA
ENSG00000231311.1	PRYP2	0	NA	NA	NA	NA
ENSG00000235479.1	RAB9AP4	0	NA	NA	NA	NA
ENSG00000230618.3	H3P12	0	NA	NA	NA	NA
ENSG00000270937.1		0	NA	NA	NA	NA
ENSG00000224670.1		0	NA	NA	NA	NA
ENSG00000235455.1	IQCF5-AS1	0	NA	NA	NA	NA
ENSG00000266929.1		0	NA	NA	NA	NA
ENSG00000213704.3	EEF1A1P15	0	NA	NA	NA	NA
ENSG00000278078.1		0	NA	NA	NA	NA
ENSG00000250913.2	USP17L23	0	NA	NA	NA	NA
ENSG00000264813.6		0	NA	NA	NA	NA
ENSG00000259013.2		0	NA	NA	NA	NA
ENSG00000247911.3	HMGN1P12	0	NA	NA	NA	NA
ENSG00000235523.1		0	NA	NA	NA	NA
ENSG00000125831.10	CST11	0	NA	NA	NA	NA
ENSG00000222440.1	RNU2-26P	0	NA	NA	NA	NA
ENSG00000252320.1	RNU6-320P	0	NA	NA	NA	NA
ENSG00000272296.1	SNORD96A	0	NA	NA	NA	NA
ENSG00000225101.7	OR52K3P	0	NA	NA	NA	NA
ENSG00000229030.1		0	NA	NA	NA	NA
ENSG00000234481.2		0	NA	NA	NA	NA
ENSG00000007216.16	SLC13A2	0	NA	NA	NA	NA
ENSG00000202444.1	RNU5E-6P	0	NA	NA	NA	NA
ENSG00000206797.1		0	NA	NA	NA	NA
ENSG00000240521.1		0	NA	NA	NA	NA
ENSG00000285833.1		0	NA	NA	NA	NA
ENSG00000272330.1		0	NA	NA	NA	NA
ENSG00000233644.1	ARHGEF7-IT1	0	NA	NA	NA	NA
ENSG00000178235.8	SLITRK1	0	NA	NA	NA	NA
ENSG00000200051.1		0	NA	NA	NA	NA
ENSG00000196542.9	SPTSSB	0	NA	NA	NA	NA
ENSG00000197428.3	OR51D1	0	NA	NA	NA	NA
ENSG00000211720.3	TRBV11-1	0	NA	NA	NA	NA
ENSG00000263963.1		0	NA	NA	NA	NA
ENSG00000236377.1		0	NA	NA	NA	NA
ENSG00000274446.1		0	NA	NA	NA	NA
ENSG00000285715.1		0	NA	NA	NA	NA
ENSG00000277966.1		0	NA	NA	NA	NA
ENSG00000167825.3	OR5I1	0	NA	NA	NA	NA
ENSG00000260892.1		0	NA	NA	NA	NA
ENSG00000286862.1		0	NA	NA	NA	NA
ENSG00000227391.1	SALL1P1	0	NA	NA	NA	NA
ENSG00000160588.10	MPZL3	0	NA	NA	NA	NA
ENSG00000187175.5	KRTAP12-1	0	NA	NA	NA	NA
ENSG00000272676.1	OR5AO1P	0	NA	NA	NA	NA
ENSG00000252118.1	RNU6ATAC39P	0	NA	NA	NA	NA
ENSG00000269471.1		0	NA	NA	NA	NA
ENSG00000239408.1		0	NA	NA	NA	NA
ENSG00000218965.1	NACAP7	0	NA	NA	NA	NA
ENSG00000178457.3	LINC00314	0	NA	NA	NA	NA
ENSG00000285527.1		0	NA	NA	NA	NA
ENSG00000249888.1		0	NA	NA	NA	NA
ENSG00000254312.1	MRPL57P7	0	NA	NA	NA	NA
ENSG00000200656.1	SNORA5B	0	NA	NA	NA	NA
ENSG00000252259.1	RNA5SP49	0	NA	NA	NA	NA
ENSG00000258111.1		0	NA	NA	NA	NA
ENSG00000226576.1		0	NA	NA	NA	NA
ENSG00000219863.5	RPL31P28	0	NA	NA	NA	NA
ENSG00000259814.1		0	NA	NA	NA	NA
ENSG00000242798.1		0	NA	NA	NA	NA
ENSG00000199885.1	RNU6-330P	0	NA	NA	NA	NA
ENSG00000226669.2		0	NA	NA	NA	NA
ENSG00000260103.2		0	NA	NA	NA	NA
ENSG00000261727.2		0	NA	NA	NA	NA
ENSG00000166923.12	GREM1	0	NA	NA	NA	NA
ENSG00000213439.3	OR5AC1	0	NA	NA	NA	NA
ENSG00000236252.2		0	NA	NA	NA	NA
ENSG00000199840.1		0	NA	NA	NA	NA
ENSG00000271880.1		0	NA	NA	NA	NA
ENSG00000187918.6	OR51I2	0	NA	NA	NA	NA
ENSG00000230829.3		0	NA	NA	NA	NA
ENSG00000287325.1		0	NA	NA	NA	NA
ENSG00000181786.5	ACTL9	0	NA	NA	NA	NA
ENSG00000211826.1	TRDJ4	0	NA	NA	NA	NA
ENSG00000256287.1	LINC02398	0	NA	NA	NA	NA
ENSG00000205822.10	TPTE2P6	0	NA	NA	NA	NA
ENSG00000255438.2		0	NA	NA	NA	NA
ENSG00000221411.1	MIR1227	0	NA	NA	NA	NA
ENSG00000163098.6	BIRC8	0	NA	NA	NA	NA
ENSG00000258205.1		0	NA	NA	NA	NA
ENSG00000274216.1		0	NA	NA	NA	NA
ENSG00000186479.5	RGS7BP	0	NA	NA	NA	NA
ENSG00000267356.1		0	NA	NA	NA	NA
ENSG00000236078.2	LINC01447	0	NA	NA	NA	NA
ENSG00000226839.1	MTND6P11	0	NA	NA	NA	NA
ENSG00000207263.1	SNORD116-16	0	NA	NA	NA	NA
ENSG00000273610.1	RN7SL386P	0	NA	NA	NA	NA
ENSG00000259490.2	IGHV3OR15-7	0	NA	NA	NA	NA
ENSG00000287460.1		0	NA	NA	NA	NA
ENSG00000286131.1		0	NA	NA	NA	NA
ENSG00000220745.2		0	NA	NA	NA	NA
ENSG00000212282.1	RNU6-578P	0	NA	NA	NA	NA
ENSG00000254784.1	DNAAF11P1	0	NA	NA	NA	NA
ENSG00000261835.1		0	NA	NA	NA	NA
ENSG00000283025.1		0	NA	NA	NA	NA
ENSG00000254198.1		0	NA	NA	NA	NA
ENSG00000257470.2		0	NA	NA	NA	NA
ENSG00000255226.2	LINC02690	0	NA	NA	NA	NA
ENSG00000206716.1	RNU6-133P	0	NA	NA	NA	NA
ENSG00000233409.1	FANK1-AS1	0	NA	NA	NA	NA
ENSG00000239261.1	RPL31P41	0	NA	NA	NA	NA
ENSG00000236464.1	LINC02559	0	NA	NA	NA	NA
ENSG00000250885.1	LINC02061	0	NA	NA	NA	NA
ENSG00000241204.1		0	NA	NA	NA	NA
ENSG00000207702.1	MIR211	0	NA	NA	NA	NA
ENSG00000248393.1		0	NA	NA	NA	NA
ENSG00000247130.2		0	NA	NA	NA	NA
ENSG00000258562.2		0	NA	NA	NA	NA
ENSG00000237661.1	TNIP2P1	0	NA	NA	NA	NA
ENSG00000233366.1	ZNF90P2	0	NA	NA	NA	NA
ENSG00000222210.1	RN7SKP65	0	NA	NA	NA	NA
ENSG00000280346.1		0	NA	NA	NA	NA
ENSG00000279705.1		0	NA	NA	NA	NA
ENSG00000243889.1	TRBV8-1	0	NA	NA	NA	NA
ENSG00000242731.3	FAM86LP	0	NA	NA	NA	NA
ENSG00000207473.1		0	NA	NA	NA	NA
ENSG00000287270.1		0	NA	NA	NA	NA
ENSG00000271584.2	LINC02550	0	NA	NA	NA	NA
ENSG00000050767.18	COL23A1	0	NA	NA	NA	NA
ENSG00000224585.1		0	NA	NA	NA	NA
ENSG00000226477.1		0	NA	NA	NA	NA
ENSG00000273744.1		0	NA	NA	NA	NA
ENSG00000099721.16	AMELY	0	NA	NA	NA	NA
ENSG00000228769.1	ABCF2P2	0	NA	NA	NA	NA
ENSG00000288172.1		0	NA	NA	NA	NA
ENSG00000237111.1	IGHJ3P	0	NA	NA	NA	NA
ENSG00000200361.1		0	NA	NA	NA	NA
ENSG00000285944.2	H2AL1MP	0	NA	NA	NA	NA
ENSG00000212321.2		0	NA	NA	NA	NA
ENSG00000272008.1		0	NA	NA	NA	NA
ENSG00000254565.1	MTND2P26	0	NA	NA	NA	NA
ENSG00000270605.1		0	NA	NA	NA	NA
ENSG00000274547.1		0	NA	NA	NA	NA
ENSG00000273956.1		0	NA	NA	NA	NA
ENSG00000225144.2		0	NA	NA	NA	NA
ENSG00000275992.1	RN7SL327P	0	NA	NA	NA	NA
ENSG00000213877.3	CFL1P7	0	NA	NA	NA	NA
ENSG00000286082.1		0	NA	NA	NA	NA
ENSG00000278001.1		0	NA	NA	NA	NA
ENSG00000233574.1		0	NA	NA	NA	NA
ENSG00000224851.2	LINC00502	0	NA	NA	NA	NA
ENSG00000256712.1		0	NA	NA	NA	NA
ENSG00000229308.1		0	NA	NA	NA	NA
ENSG00000229533.1		0	NA	NA	NA	NA
ENSG00000159712.10	ANKRD18CP	0	NA	NA	NA	NA
ENSG00000234436.1		0	NA	NA	NA	NA
ENSG00000276470.1		0	NA	NA	NA	NA
ENSG00000260338.2	LINC01570	0	NA	NA	NA	NA
ENSG00000253999.1	IGKV3D-31	0	NA	NA	NA	NA
ENSG00000254361.2		0	NA	NA	NA	NA
ENSG00000269787.2	OR7A3P	0	NA	NA	NA	NA
ENSG00000255543.1		0	NA	NA	NA	NA
ENSG00000255745.2		0	NA	NA	NA	NA
ENSG00000287690.1		0	NA	NA	NA	NA
ENSG00000254843.1	XIAPP2	0	NA	NA	NA	NA
ENSG00000212525.1	RNA5SP212	0	NA	NA	NA	NA
ENSG00000273634.1		0	NA	NA	NA	NA
ENSG00000207129.1	RNA5SP187	0	NA	NA	NA	NA
ENSG00000267659.5	LINC01482	0	NA	NA	NA	NA
ENSG00000250379.1		0	NA	NA	NA	NA
ENSG00000258332.3	LINC02394	0	NA	NA	NA	NA
ENSG00000100448.4	CTSG	0	NA	NA	NA	NA
ENSG00000184033.14	CTAG1B	0	NA	NA	NA	NA
ENSG00000248138.5		0	NA	NA	NA	NA
ENSG00000230015.4		0	NA	NA	NA	NA
ENSG00000250544.2	LINC02059	0	NA	NA	NA	NA
ENSG00000277689.1		0	NA	NA	NA	NA
ENSG00000183434.10	TFDP3	0	NA	NA	NA	NA
ENSG00000201431.1	RNU6-1277P	0	NA	NA	NA	NA
ENSG00000289336.1		0	NA	NA	NA	NA
ENSG00000267789.1		0	NA	NA	NA	NA
ENSG00000283967.1	TAF11L8	0	NA	NA	NA	NA
ENSG00000200763.1	RNU6-961P	0	NA	NA	NA	NA
ENSG00000206819.1	RNU6-260P	0	NA	NA	NA	NA
ENSG00000206911.1		0	NA	NA	NA	NA
ENSG00000234228.1	NCLP2	0	NA	NA	NA	NA
ENSG00000248420.1	MTATP6P9	0	NA	NA	NA	NA
ENSG00000228005.1		0	NA	NA	NA	NA
ENSG00000242618.2		0	NA	NA	NA	NA
ENSG00000240174.1		0	NA	NA	NA	NA
ENSG00000240015.2		0	NA	NA	NA	NA
ENSG00000270403.1		0	NA	NA	NA	NA
ENSG00000234169.1	LINC01868	0	NA	NA	NA	NA
ENSG00000231235.1	CTNNBL1P1	0	NA	NA	NA	NA
ENSG00000265128.1		0	NA	NA	NA	NA
ENSG00000224966.4	TBC1D3P6	0	NA	NA	NA	NA
ENSG00000248750.2		0	NA	NA	NA	NA
ENSG00000251176.1		0	NA	NA	NA	NA
ENSG00000252756.1	RNU6-577P	0	NA	NA	NA	NA
ENSG00000242793.1		0	NA	NA	NA	NA
ENSG00000229138.1	CDY6P	0	NA	NA	NA	NA
ENSG00000265653.1	MIR548AK	0	NA	NA	NA	NA
ENSG00000288977.1		0	NA	NA	NA	NA
ENSG00000101134.12	DOK5	0	NA	NA	NA	NA
ENSG00000207268.1	SNORA70C	0	NA	NA	NA	NA
ENSG00000201850.1		0	NA	NA	NA	NA
ENSG00000164736.6	SOX17	0	NA	NA	NA	NA
ENSG00000240870.2	RPL19P14	0	NA	NA	NA	NA
ENSG00000223628.2		0	NA	NA	NA	NA
ENSG00000271618.1		0	NA	NA	NA	NA
ENSG00000200427.1		0	NA	NA	NA	NA
ENSG00000275197.1		0	NA	NA	NA	NA
ENSG00000207083.1	RNU6-22P	0	NA	NA	NA	NA
ENSG00000205414.1		0	NA	NA	NA	NA
ENSG00000263690.2	MIR548D2	0	NA	NA	NA	NA
ENSG00000237286.1	CARD11-AS1	0	NA	NA	NA	NA
ENSG00000258529.5		0	NA	NA	NA	NA
ENSG00000206069.7	LHFPL7	0	NA	NA	NA	NA
ENSG00000241777.1		0	NA	NA	NA	NA
ENSG00000271595.1	ELOCP35	0	NA	NA	NA	NA
ENSG00000271793.2		0	NA	NA	NA	NA
ENSG00000256254.1		0	NA	NA	NA	NA
ENSG00000264071.2	RN7SL531P	0	NA	NA	NA	NA
ENSG00000155918.8	RAET1L	0	NA	NA	NA	NA
ENSG00000254193.1		0	NA	NA	NA	NA
ENSG00000241228.1	RPL12P31	0	NA	NA	NA	NA
ENSG00000229443.2	LINC00433	0	NA	NA	NA	NA
ENSG00000229906.1	SNRPGP11	0	NA	NA	NA	NA
ENSG00000252010.1	SCARNA5	0	NA	NA	NA	NA
ENSG00000282780.1	TRBJ1-6	0	NA	NA	NA	NA
ENSG00000259317.1		0	NA	NA	NA	NA
ENSG00000215372.6	ZNF705G	0	NA	NA	NA	NA
ENSG00000207295.1	RNU6-851P	0	NA	NA	NA	NA
ENSG00000254757.1		0	NA	NA	NA	NA
ENSG00000253405.1	EVX1-AS	0	NA	NA	NA	NA
ENSG00000223962.1	UBBP3	0	NA	NA	NA	NA
ENSG00000224430.2	MKRN5P	0	NA	NA	NA	NA
ENSG00000239081.1	RNU7-24P	0	NA	NA	NA	NA
ENSG00000267792.1	WBP1LP11	0	NA	NA	NA	NA
ENSG00000144681.11	STAC	0	NA	NA	NA	NA
ENSG00000258644.6	SYNJ2BP-COX16	0	NA	NA	NA	NA
ENSG00000271568.1		0	NA	NA	NA	NA
ENSG00000271195.1		0	NA	NA	NA	NA
ENSG00000249288.1	SLC25A15P5	0	NA	NA	NA	NA
ENSG00000199410.1		0	NA	NA	NA	NA
ENSG00000240963.1		0	NA	NA	NA	NA
ENSG00000252951.1	RNA5SP165	0	NA	NA	NA	NA
ENSG00000228750.7	LINC01672	0	NA	NA	NA	NA
ENSG00000276319.1	MIR8079	0	NA	NA	NA	NA
ENSG00000203364.2		0	NA	NA	NA	NA
ENSG00000224761.4	CCNYL4	0	NA	NA	NA	NA
ENSG00000258958.1		0	NA	NA	NA	NA
ENSG00000286301.1		0	NA	NA	NA	NA
ENSG00000268080.2		0	NA	NA	NA	NA
ENSG00000278382.1		0	NA	NA	NA	NA
ENSG00000202027.1		0	NA	NA	NA	NA
ENSG00000274181.1	RBPJP2	0	NA	NA	NA	NA
ENSG00000225380.4	IGKV1OR9-2	0	NA	NA	NA	NA
ENSG00000224407.1		0	NA	NA	NA	NA
ENSG00000283612.1	MIR103B1	0	NA	NA	NA	NA
ENSG00000230571.2		0	NA	NA	NA	NA
ENSG00000255006.1	ELOCP22	0	NA	NA	NA	NA
ENSG00000235237.1		0	NA	NA	NA	NA
ENSG00000229303.1	PPIAP25	0	NA	NA	NA	NA
ENSG00000238785.1	RNU7-92P	0	NA	NA	NA	NA
ENSG00000211907.1	IGHD1-26	0	NA	NA	NA	NA
ENSG00000230375.1	GSTA11P	0	NA	NA	NA	NA
ENSG00000283562.1	IGHVIII-44	0	NA	NA	NA	NA
ENSG00000229701.1	MTND2P20	0	NA	NA	NA	NA
ENSG00000212458.1		0	NA	NA	NA	NA
ENSG00000234217.2	RBPJP7	0	NA	NA	NA	NA
ENSG00000240152.2	LINC02271	0	NA	NA	NA	NA
ENSG00000275344.1	MIR6503	0	NA	NA	NA	NA
ENSG00000132693.12	CRP	0	NA	NA	NA	NA
ENSG00000278852.1		0	NA	NA	NA	NA
ENSG00000108231.14	LGI1	0	NA	NA	NA	NA
ENSG00000234204.1	PIGPP2	0	NA	NA	NA	NA
ENSG00000254848.1	OR5BN1P	0	NA	NA	NA	NA
ENSG00000233995.1		0	NA	NA	NA	NA
ENSG00000234619.1	RPL7P11	0	NA	NA	NA	NA
ENSG00000270772.1	PDHA1P1	0	NA	NA	NA	NA
ENSG00000272896.1		0	NA	NA	NA	NA
ENSG00000223876.1	RPS27P1	0	NA	NA	NA	NA
ENSG00000286703.1		0	NA	NA	NA	NA
ENSG00000231626.1		0	NA	NA	NA	NA
ENSG00000231801.2	ANP32BP2	0	NA	NA	NA	NA
ENSG00000231484.1		0	NA	NA	NA	NA
ENSG00000187135.8	VSTM2B	0	NA	NA	NA	NA
ENSG00000268209.1		0	NA	NA	NA	NA
ENSG00000275666.1		0	NA	NA	NA	NA
ENSG00000231718.1	LINC02789	0	NA	NA	NA	NA
ENSG00000280300.1		0	NA	NA	NA	NA
ENSG00000272410.5		0	NA	NA	NA	NA
ENSG00000240651.1	SEPTIN7P4	0	NA	NA	NA	NA
ENSG00000233121.1	VN1R20P	0	NA	NA	NA	NA
ENSG00000239861.1		0	NA	NA	NA	NA
ENSG00000241804.1		0	NA	NA	NA	NA
ENSG00000267286.1		0	NA	NA	NA	NA
ENSG00000240710.1		0	NA	NA	NA	NA
ENSG00000287152.1		0	NA	NA	NA	NA
ENSG00000272817.1		0	NA	NA	NA	NA
ENSG00000256357.1		0	NA	NA	NA	NA
ENSG00000171999.7	OR52P2P	0	NA	NA	NA	NA
ENSG00000250122.1		0	NA	NA	NA	NA
ENSG00000253238.3		0	NA	NA	NA	NA
ENSG00000268614.1		0	NA	NA	NA	NA
ENSG00000222107.1	RN7SKP117	0	NA	NA	NA	NA
ENSG00000249634.1	USP9YP5	0	NA	NA	NA	NA
ENSG00000279542.1		0	NA	NA	NA	NA
ENSG00000207580.1	MIR526B	0	NA	NA	NA	NA
ENSG00000282907.1		0	NA	NA	NA	NA
ENSG00000212149.1		0	NA	NA	NA	NA
ENSG00000260889.1	CKBP1	0	NA	NA	NA	NA
ENSG00000235310.1	GXYLT1P6	0	NA	NA	NA	NA
ENSG00000221287.1	MIR1289-2	0	NA	NA	NA	NA
ENSG00000200526.1	RNY4P14	0	NA	NA	NA	NA
ENSG00000207863.1	MIR125B2	0	NA	NA	NA	NA
ENSG00000223819.2	PPIAP89	0	NA	NA	NA	NA
ENSG00000259609.1		0	NA	NA	NA	NA
ENSG00000252513.1	RNU1-128P	0	NA	NA	NA	NA
ENSG00000260142.1		0	NA	NA	NA	NA
ENSG00000275516.1		0	NA	NA	NA	NA
ENSG00000259993.1		0	NA	NA	NA	NA
ENSG00000285657.1	FAM90A19	0	NA	NA	NA	NA
ENSG00000227163.2		0	NA	NA	NA	NA
ENSG00000226867.1		0	NA	NA	NA	NA
ENSG00000224822.1	THRB-IT1	0	NA	NA	NA	NA
ENSG00000199240.1	RNA5SP46	0	NA	NA	NA	NA
ENSG00000251839.1	RNU7-12P	0	NA	NA	NA	NA
ENSG00000251931.1	RNU6-871P	0	NA	NA	NA	NA
ENSG00000249744.1		0	NA	NA	NA	NA
ENSG00000255475.1		0	NA	NA	NA	NA
ENSG00000273068.1		0	NA	NA	NA	NA
ENSG00000183833.16	CFAP91	0	NA	NA	NA	NA
ENSG00000259214.1		0	NA	NA	NA	NA
ENSG00000233508.4	PTPRT-DT	0	NA	NA	NA	NA
ENSG00000271245.1		0	NA	NA	NA	NA
ENSG00000279051.5	OR6Q1	0	NA	NA	NA	NA
ENSG00000199285.1		0	NA	NA	NA	NA
ENSG00000232924.1	ELOCP4	0	NA	NA	NA	NA
ENSG00000201642.1	RNU6-865P	0	NA	NA	NA	NA
ENSG00000243503.2		0	NA	NA	NA	NA
ENSG00000279981.1		0	NA	NA	NA	NA
ENSG00000279889.1		0	NA	NA	NA	NA
ENSG00000243705.1		0	NA	NA	NA	NA
ENSG00000278640.1		0	NA	NA	NA	NA
ENSG00000207180.1	RNU6-411P	0	NA	NA	NA	NA
ENSG00000212549.1	RNA5SP354	0	NA	NA	NA	NA
ENSG00000279142.1		0	NA	NA	NA	NA
ENSG00000206623.1	RNU6-979P	0	NA	NA	NA	NA
ENSG00000265961.1		0	NA	NA	NA	NA
ENSG00000284324.1	MIR3175	0	NA	NA	NA	NA
ENSG00000250709.1	CCDC169-SOHLH2	0	NA	NA	NA	NA
ENSG00000265237.1	MIR3142	0	NA	NA	NA	NA
ENSG00000250522.1		0	NA	NA	NA	NA
ENSG00000255459.1		0	NA	NA	NA	NA
ENSG00000226317.3	LINC00351	0	NA	NA	NA	NA
ENSG00000196893.3		0	NA	NA	NA	NA
ENSG00000278073.1	MIR6726	0	NA	NA	NA	NA
ENSG00000207145.1	SNORA18	0	NA	NA	NA	NA
ENSG00000213697.3	CTBP2P6	0	NA	NA	NA	NA
ENSG00000234352.9		0	NA	NA	NA	NA
ENSG00000236874.1		0	NA	NA	NA	NA
ENSG00000286378.1		0	NA	NA	NA	NA
ENSG00000251258.2	RFPL4B	0	NA	NA	NA	NA
ENSG00000206604.1	RNU6-425P	0	NA	NA	NA	NA
ENSG00000253291.1	TRBV7-7	0	NA	NA	NA	NA
ENSG00000284538.1	MIR92A2	0	NA	NA	NA	NA
ENSG00000276183.1		0	NA	NA	NA	NA
ENSG00000261701.9	HPR	0	NA	NA	NA	NA
ENSG00000235334.1	BTG3P1	0	NA	NA	NA	NA
ENSG00000198062.16	POTEH	0	NA	NA	NA	NA
ENSG00000266707.1	PSMD7P1	0	NA	NA	NA	NA
ENSG00000229314.6	ORM1	0	NA	NA	NA	NA
ENSG00000287984.1		0	NA	NA	NA	NA
ENSG00000177340.5		0	NA	NA	NA	NA
ENSG00000248112.1		0	NA	NA	NA	NA
ENSG00000251477.1		0	NA	NA	NA	NA
ENSG00000279359.1		0	NA	NA	NA	NA
ENSG00000211543.2	MIR320B1	0	NA	NA	NA	NA
ENSG00000255265.1	TMA16P1	0	NA	NA	NA	NA
ENSG00000225122.1		0	NA	NA	NA	NA
ENSG00000248492.1	ZFAT-AS1	0	NA	NA	NA	NA
ENSG00000284701.1	TMEM247	0	NA	NA	NA	NA
ENSG00000285922.1		0	NA	NA	NA	NA
ENSG00000287015.1		0	NA	NA	NA	NA
ENSG00000249421.2	ADAMTS19-AS1	0	NA	NA	NA	NA
ENSG00000260786.1		0	NA	NA	NA	NA
ENSG00000235089.1		0	NA	NA	NA	NA
ENSG00000254090.1	MTND2P32	0	NA	NA	NA	NA
ENSG00000249883.1		0	NA	NA	NA	NA
ENSG00000242456.1	MTCO3P38	0	NA	NA	NA	NA
ENSG00000261261.3		0	NA	NA	NA	NA
ENSG00000260375.1		0	NA	NA	NA	NA
ENSG00000199709.1	RNU4-23P	0	NA	NA	NA	NA
ENSG00000178556.8	CKS1BP6	0	NA	NA	NA	NA
ENSG00000224556.2		0	NA	NA	NA	NA
ENSG00000242943.1	NKAIN1P1	0	NA	NA	NA	NA
ENSG00000255015.1		0	NA	NA	NA	NA
ENSG00000225856.2	PCNPP2	0	NA	NA	NA	NA
ENSG00000132840.10	BHMT2	0	NA	NA	NA	NA
ENSG00000228161.1		0	NA	NA	NA	NA
ENSG00000285785.1		0	NA	NA	NA	NA
ENSG00000267879.2		0	NA	NA	NA	NA
ENSG00000232612.1	RPL31P35	0	NA	NA	NA	NA
ENSG00000207304.1	SNORA8	0	NA	NA	NA	NA
ENSG00000282968.1	AGGF1P10	0	NA	NA	NA	NA
ENSG00000256071.1		0	NA	NA	NA	NA
ENSG00000252188.1		0	NA	NA	NA	NA
ENSG00000262831.1		0	NA	NA	NA	NA
ENSG00000265486.2	RN7SL518P	0	NA	NA	NA	NA
ENSG00000204193.11	TXNDC8	0	NA	NA	NA	NA
ENSG00000250173.1		0	NA	NA	NA	NA
ENSG00000224076.5		0	NA	NA	NA	NA
ENSG00000168148.4	H3-4	0	NA	NA	NA	NA
ENSG00000207323.1	RNU6-901P	0	NA	NA	NA	NA
ENSG00000255870.1		0	NA	NA	NA	NA
ENSG00000219776.2	RPL21P67	0	NA	NA	NA	NA
ENSG00000252794.1	RN7SKP60	0	NA	NA	NA	NA
ENSG00000121388.6		0	NA	NA	NA	NA
ENSG00000253554.7	LINC01414	0	NA	NA	NA	NA
ENSG00000284421.1	MIR7110	0	NA	NA	NA	NA
ENSG00000289052.1		0	NA	NA	NA	NA
ENSG00000239002.3	SCARNA10	0	NA	NA	NA	NA
ENSG00000188816.4	HMX2	0	NA	NA	NA	NA
ENSG00000285630.1		0	NA	NA	NA	NA
ENSG00000225386.2	LRRC3B-AS1	0	NA	NA	NA	NA
ENSG00000225249.6	LINC00378	0	NA	NA	NA	NA
ENSG00000259268.2		0	NA	NA	NA	NA
ENSG00000277828.1		0	NA	NA	NA	NA
ENSG00000267400.1		0	NA	NA	NA	NA
ENSG00000232562.1	TPMTP3	0	NA	NA	NA	NA
ENSG00000198452.8	OR14L1P	0	NA	NA	NA	NA
ENSG00000213296.4		0	NA	NA	NA	NA
ENSG00000278593.1		0	NA	NA	NA	NA
ENSG00000281348.1		0	NA	NA	NA	NA
ENSG00000268922.1		0	NA	NA	NA	NA
ENSG00000243059.3	RN7SL400P	0	NA	NA	NA	NA
ENSG00000212442.1	RNU6-243P	0	NA	NA	NA	NA
ENSG00000204928.3	GRXCR2	0	NA	NA	NA	NA
ENSG00000255136.3	TPBGL-AS1	0	NA	NA	NA	NA
ENSG00000224873.1	CDY13P	0	NA	NA	NA	NA
ENSG00000276118.1		0	NA	NA	NA	NA
ENSG00000253596.1		0	NA	NA	NA	NA
ENSG00000186143.11	PRR30	0	NA	NA	NA	NA
ENSG00000187048.14	CYP4A11	0	NA	NA	NA	NA
ENSG00000234620.1	PUDPP1	0	NA	NA	NA	NA
ENSG00000276259.1		0	NA	NA	NA	NA
ENSG00000229063.2	TRBV23OR9-2	0	NA	NA	NA	NA
ENSG00000235275.3	KRT18P16	0	NA	NA	NA	NA
ENSG00000206672.1		0	NA	NA	NA	NA
ENSG00000131203.13	IDO1	0	NA	NA	NA	NA
ENSG00000253020.2	RN7SKP40	0	NA	NA	NA	NA
ENSG00000276668.1		0	NA	NA	NA	NA
ENSG00000255349.1	OR4A7P	0	NA	NA	NA	NA
ENSG00000196475.6	GK2	0	NA	NA	NA	NA
ENSG00000199856.2		0	NA	NA	NA	NA
ENSG00000250573.1		0	NA	NA	NA	NA
ENSG00000250775.2		0	NA	NA	NA	NA
ENSG00000237816.1	RPL21P109	0	NA	NA	NA	NA
ENSG00000254170.1		0	NA	NA	NA	NA
ENSG00000236243.2	RPL6P29	0	NA	NA	NA	NA
ENSG00000251017.1		0	NA	NA	NA	NA
ENSG00000243075.3	RN7SL519P	0	NA	NA	NA	NA
ENSG00000287475.1		0	NA	NA	NA	NA
ENSG00000249443.1		0	NA	NA	NA	NA
ENSG00000184478.8	OR56A3	0	NA	NA	NA	NA
ENSG00000252029.1	RNA5SP253	0	NA	NA	NA	NA
ENSG00000199964.1		0	NA	NA	NA	NA
ENSG00000272854.1		0	NA	NA	NA	NA
ENSG00000163815.6	CLEC3B	0	NA	NA	NA	NA
ENSG00000223432.1		0	NA	NA	NA	NA
ENSG00000256314.1		0	NA	NA	NA	NA
ENSG00000278757.1		0	NA	NA	NA	NA
ENSG00000207926.1	MIR135A1	0	NA	NA	NA	NA
ENSG00000274102.3	OR4M2	0	NA	NA	NA	NA
ENSG00000259224.3	SLC35G6	0	NA	NA	NA	NA
ENSG00000253416.1		0	NA	NA	NA	NA
ENSG00000230158.1	MTND1P28	0	NA	NA	NA	NA
ENSG00000179577.4		0	NA	NA	NA	NA
ENSG00000248709.3		0	NA	NA	NA	NA
ENSG00000267032.1		0	NA	NA	NA	NA
ENSG00000278193.1		0	NA	NA	NA	NA
ENSG00000289495.1		0	NA	NA	NA	NA
ENSG00000200874.1		0	NA	NA	NA	NA
ENSG00000286649.1		0	NA	NA	NA	NA
ENSG00000278413.1		0	NA	NA	NA	NA
ENSG00000229339.1		0	NA	NA	NA	NA
ENSG00000232162.1	USP12-AS1	0	NA	NA	NA	NA
ENSG00000259478.2		0	NA	NA	NA	NA
ENSG00000214880.3	OR7E5P	0	NA	NA	NA	NA
ENSG00000287548.1		0	NA	NA	NA	NA
ENSG00000207207.1		0	NA	NA	NA	NA
ENSG00000271449.8	CT45A2	0	NA	NA	NA	NA
ENSG00000185203.12	WASIR1	0	NA	NA	NA	NA
ENSG00000224278.1		0	NA	NA	NA	NA
ENSG00000216331.2	H1-12P	0	NA	NA	NA	NA
ENSG00000241175.3	RN7SL494P	0	NA	NA	NA	NA
ENSG00000279604.1		0	NA	NA	NA	NA
ENSG00000215606.4	KRT18P35	0	NA	NA	NA	NA
ENSG00000118733.17	OLFM3	0	NA	NA	NA	NA
ENSG00000286423.1		0	NA	NA	NA	NA
ENSG00000247765.2		0	NA	NA	NA	NA
ENSG00000253497.1	IGKV1-13	0	NA	NA	NA	NA
ENSG00000259633.1	UBE2Q2P8	0	NA	NA	NA	NA
ENSG00000289362.1		0	NA	NA	NA	NA
ENSG00000230449.1	RPL7P4	0	NA	NA	NA	NA
ENSG00000277619.1		0	NA	NA	NA	NA
ENSG00000229421.1	H3P10	0	NA	NA	NA	NA
ENSG00000286404.1		0	NA	NA	NA	NA
ENSG00000283469.1	MIR3130-1	0	NA	NA	NA	NA
ENSG00000277223.1		0	NA	NA	NA	NA
ENSG00000252470.1	RNU6-551P	0	NA	NA	NA	NA
ENSG00000253800.1		0	NA	NA	NA	NA
ENSG00000251803.1		0	NA	NA	NA	NA
ENSG00000206889.1	RNU6-1200P	0	NA	NA	NA	NA
ENSG00000238275.2	HOMER2P2	0	NA	NA	NA	NA
ENSG00000254073.1	IGLVVII-41-1	0	NA	NA	NA	NA
ENSG00000236413.2		0	NA	NA	NA	NA
ENSG00000286179.1		0	NA	NA	NA	NA
ENSG00000228856.3	USP17L30	0	NA	NA	NA	NA
ENSG00000259545.2		0	NA	NA	NA	NA
ENSG00000211957.2	IGHV3-35	0	NA	NA	NA	NA
ENSG00000226871.1		0	NA	NA	NA	NA
ENSG00000227205.4	PFN1P9	0	NA	NA	NA	NA
ENSG00000224515.1		0	NA	NA	NA	NA
ENSG00000248647.2		0	NA	NA	NA	NA
ENSG00000271507.1		0	NA	NA	NA	NA
ENSG00000249213.1		0	NA	NA	NA	NA
ENSG00000243050.1	RPL30P10	0	NA	NA	NA	NA
ENSG00000286351.2		0	NA	NA	NA	NA
ENSG00000230276.2		0	NA	NA	NA	NA
ENSG00000283255.1		0	NA	NA	NA	NA
ENSG00000228097.1	MTATP6P11	0	NA	NA	NA	NA
ENSG00000258719.1		0	NA	NA	NA	NA
ENSG00000288089.1		0	NA	NA	NA	NA
ENSG00000180172.7	RPS12P23	0	NA	NA	NA	NA
ENSG00000236427.1	LINC02962	0	NA	NA	NA	NA
ENSG00000286012.1		0	NA	NA	NA	NA
ENSG00000231605.6	LINC01363	0	NA	NA	NA	NA
ENSG00000201523.1	RNA5SP205	0	NA	NA	NA	NA
ENSG00000277569.1	MIR6134	0	NA	NA	NA	NA
ENSG00000224727.1	FCF1P7	0	NA	NA	NA	NA
ENSG00000248249.1		0	NA	NA	NA	NA
ENSG00000249994.1		0	NA	NA	NA	NA
ENSG00000214688.6	C10orf105	0	NA	NA	NA	NA
ENSG00000240729.1		0	NA	NA	NA	NA
ENSG00000259970.1		0	NA	NA	NA	NA
ENSG00000252260.1	RNA5SP461	0	NA	NA	NA	NA
ENSG00000254488.1		0	NA	NA	NA	NA
ENSG00000284084.1	AOX3P-AOX2P	0	NA	NA	NA	NA
ENSG00000204246.4	OR13C3	0	NA	NA	NA	NA
ENSG00000225489.8		0	NA	NA	NA	NA
ENSG00000279558.1		0	NA	NA	NA	NA
ENSG00000222921.1	RNA5SP104	0	NA	NA	NA	NA
ENSG00000240459.2		0	NA	NA	NA	NA
ENSG00000283279.1	MIR376C	0	NA	NA	NA	NA
ENSG00000253725.1		0	NA	NA	NA	NA
ENSG00000282121.1		0	NA	NA	NA	NA
ENSG00000233332.1		0	NA	NA	NA	NA
ENSG00000006116.4	CACNG3	0	NA	NA	NA	NA
ENSG00000266802.1		0	NA	NA	NA	NA
ENSG00000206786.1	RNU6-701P	0	NA	NA	NA	NA
ENSG00000263635.1		0	NA	NA	NA	NA
ENSG00000239439.1	RFKP2	0	NA	NA	NA	NA
ENSG00000236768.1		0	NA	NA	NA	NA
ENSG00000250815.1		0	NA	NA	NA	NA
ENSG00000199733.1	RNA5SP307	0	NA	NA	NA	NA
ENSG00000233907.1	LINC01761	0	NA	NA	NA	NA
ENSG00000287148.1	LINCADL	0	NA	NA	NA	NA
ENSG00000286155.1		0	NA	NA	NA	NA
ENSG00000226955.1		0	NA	NA	NA	NA
ENSG00000242107.2	LINC01100	0	NA	NA	NA	NA
ENSG00000226028.2	PFN1P12	0	NA	NA	NA	NA
ENSG00000236848.2	RPL23AP95	0	NA	NA	NA	NA
ENSG00000237032.1	RPSAP7	0	NA	NA	NA	NA
ENSG00000233040.2	FAM204BP	0	NA	NA	NA	NA
ENSG00000232265.8	LINC02805	0	NA	NA	NA	NA
ENSG00000273813.1		0	NA	NA	NA	NA
ENSG00000201658.1	RNU6-283P	0	NA	NA	NA	NA
ENSG00000212348.1	RNU6-1300P	0	NA	NA	NA	NA
ENSG00000236795.1	CNTNAP2-AS1	0	NA	NA	NA	NA
ENSG00000260158.1		0	NA	NA	NA	NA
ENSG00000256146.1		0	NA	NA	NA	NA
ENSG00000237581.1		0	NA	NA	NA	NA
ENSG00000258816.1		0	NA	NA	NA	NA
ENSG00000201104.1	RNU6-11P	0	NA	NA	NA	NA
ENSG00000273680.1		0	NA	NA	NA	NA
ENSG00000213302.3		0	NA	NA	NA	NA
ENSG00000199643.1	RNU4-90P	0	NA	NA	NA	NA
ENSG00000252319.1		0	NA	NA	NA	NA
ENSG00000254252.1	RPL7P20	0	NA	NA	NA	NA
ENSG00000218857.1		0	NA	NA	NA	NA
ENSG00000226208.1		0	NA	NA	NA	NA
ENSG00000276951.1		0	NA	NA	NA	NA
ENSG00000276859.1		0	NA	NA	NA	NA
ENSG00000261347.1		0	NA	NA	NA	NA
ENSG00000263433.1		0	NA	NA	NA	NA
ENSG00000235875.3	ARHGEF7-AS2	0	NA	NA	NA	NA
ENSG00000250101.1		0	NA	NA	NA	NA
ENSG00000252935.1	RNU6-1220P	0	NA	NA	NA	NA
ENSG00000279797.1	LINC02339	0	NA	NA	NA	NA
ENSG00000236919.3	PHKG1P3	0	NA	NA	NA	NA
ENSG00000223046.1	RNA5SP369	0	NA	NA	NA	NA
ENSG00000238833.1	RNU1-131P	0	NA	NA	NA	NA
ENSG00000248215.6	LINC02505	0	NA	NA	NA	NA
ENSG00000288523.1		0	NA	NA	NA	NA
ENSG00000253973.3	NRIP3-DT	0	NA	NA	NA	NA
ENSG00000156475.19	PPP2R2B	0	NA	NA	NA	NA
ENSG00000213896.4		0	NA	NA	NA	NA
ENSG00000284474.1		0	NA	NA	NA	NA
ENSG00000248498.4	ASNSP1	0	NA	NA	NA	NA
ENSG00000227033.1		0	NA	NA	NA	NA
ENSG00000235156.5	TMEM30CP	0	NA	NA	NA	NA
ENSG00000251354.3		0	NA	NA	NA	NA
ENSG00000264384.2	RN7SL431P	0	NA	NA	NA	NA
ENSG00000279628.1		0	NA	NA	NA	NA
ENSG00000258710.8	LINC01193	0	NA	NA	NA	NA
ENSG00000223672.2		0	NA	NA	NA	NA
ENSG00000287898.1		0	NA	NA	NA	NA
ENSG00000270467.1	IGHV3OR16-12	0	NA	NA	NA	NA
ENSG00000267699.2		0	NA	NA	NA	NA
ENSG00000279153.1		0	NA	NA	NA	NA
ENSG00000184895.8	SRY	0	NA	NA	NA	NA
ENSG00000141096.6	DPEP3	0	NA	NA	NA	NA
ENSG00000271337.1	NDE1P2	0	NA	NA	NA	NA
ENSG00000271440.1		0	NA	NA	NA	NA
ENSG00000274491.1		0	NA	NA	NA	NA
ENSG00000199480.1	RNA5SP389	0	NA	NA	NA	NA
ENSG00000225501.1	SNRPFP3	0	NA	NA	NA	NA
ENSG00000268238.1	IGFL1P2	0	NA	NA	NA	NA
ENSG00000275763.3	ZNF516-DT	0	NA	NA	NA	NA
ENSG00000262967.1		0	NA	NA	NA	NA
ENSG00000277777.1		0	NA	NA	NA	NA
ENSG00000286236.1		0	NA	NA	NA	NA
ENSG00000169064.13	ZBBX	0	NA	NA	NA	NA
ENSG00000274111.1	MIR6777	0	NA	NA	NA	NA
ENSG00000223843.5	EFCAB6-AS1	0	NA	NA	NA	NA
ENSG00000283682.1	MIR548AH	0	NA	NA	NA	NA
ENSG00000257426.1		0	NA	NA	NA	NA
ENSG00000237547.1	IGHJ2P	0	NA	NA	NA	NA
ENSG00000227770.1	RPL7P12	0	NA	NA	NA	NA
ENSG00000286390.1		0	NA	NA	NA	NA
ENSG00000233792.3	PUDPP2	0	NA	NA	NA	NA
ENSG00000258446.1		0	NA	NA	NA	NA
ENSG00000285706.1		0	NA	NA	NA	NA
ENSG00000239374.1		0	NA	NA	NA	NA
ENSG00000240205.3	RN7SL865P	0	NA	NA	NA	NA
ENSG00000175800.5	OR52B3P	0	NA	NA	NA	NA
ENSG00000242440.2	LINC02046	0	NA	NA	NA	NA
ENSG00000202268.2		0	NA	NA	NA	NA
ENSG00000265141.2	RN7SL451P	0	NA	NA	NA	NA
ENSG00000277436.1	REXO1L5P	0	NA	NA	NA	NA
ENSG00000283349.3	PFN5P	0	NA	NA	NA	NA
ENSG00000258903.2		0	NA	NA	NA	NA
ENSG00000219699.2		0	NA	NA	NA	NA
ENSG00000231251.1		0	NA	NA	NA	NA
ENSG00000253912.1		0	NA	NA	NA	NA
ENSG00000233729.1	NCKAP5-AS1	0	NA	NA	NA	NA
ENSG00000163285.8	GABRG1	0	NA	NA	NA	NA
ENSG00000270277.1		0	NA	NA	NA	NA
ENSG00000252045.1		0	NA	NA	NA	NA
ENSG00000207422.1	RNU6-813P	0	NA	NA	NA	NA
ENSG00000214280.3		0	NA	NA	NA	NA
ENSG00000254483.1	SUGT1P4	0	NA	NA	NA	NA
ENSG00000205330.4	OR6C1	0	NA	NA	NA	NA
ENSG00000214245.3	PUDPP3	0	NA	NA	NA	NA
ENSG00000171596.7	NMUR1	0	NA	NA	NA	NA
ENSG00000252080.1	RNU7-99P	0	NA	NA	NA	NA
ENSG00000200274.1	RNU4-32P	0	NA	NA	NA	NA
ENSG00000283136.1		0	NA	NA	NA	NA
ENSG00000235642.1	PTP4A1P5	0	NA	NA	NA	NA
ENSG00000202257.1	RNA5S16	0	NA	NA	NA	NA
ENSG00000249175.1		0	NA	NA	NA	NA
ENSG00000219297.1	MRPL42P3	0	NA	NA	NA	NA
ENSG00000284057.1		0	NA	NA	NA	NA
ENSG00000288104.1		0	NA	NA	NA	NA
ENSG00000136352.20	NKX2-1	0	NA	NA	NA	NA
ENSG00000241067.2	RPL17P40	0	NA	NA	NA	NA
ENSG00000287143.1		0	NA	NA	NA	NA
ENSG00000230819.1	ZNF736P5Y	0	NA	NA	NA	NA
ENSG00000251633.3	GYG1P1	0	NA	NA	NA	NA
ENSG00000206892.1	RNU6-42P	0	NA	NA	NA	NA
ENSG00000206947.1	SNORA20B	0	NA	NA	NA	NA
ENSG00000265380.1		0	NA	NA	NA	NA
ENSG00000218748.1	DBIP1	0	NA	NA	NA	NA
ENSG00000249007.1		0	NA	NA	NA	NA
ENSG00000211574.1	MIR770	0	NA	NA	NA	NA
ENSG00000198283.3	OR5B21	0	NA	NA	NA	NA
ENSG00000279360.1		0	NA	NA	NA	NA
ENSG00000286625.1		0	NA	NA	NA	NA
ENSG00000223765.3	LINC01626	0	NA	NA	NA	NA
ENSG00000263893.2		0	NA	NA	NA	NA
ENSG00000270697.1		0	NA	NA	NA	NA
ENSG00000286767.1		0	NA	NA	NA	NA
ENSG00000235122.4		0	NA	NA	NA	NA
ENSG00000273818.1	RN7SL673P	0	NA	NA	NA	NA
ENSG00000057149.16	SERPINB3	0	NA	NA	NA	NA
ENSG00000260797.1		0	NA	NA	NA	NA
ENSG00000225480.1		0	NA	NA	NA	NA
ENSG00000266312.2	LINC01927	0	NA	NA	NA	NA
ENSG00000206552.4	KRBOX1-AS1	0	NA	NA	NA	NA
ENSG00000213081.3	ARPC1BP1	0	NA	NA	NA	NA
ENSG00000233491.8		0	NA	NA	NA	NA
ENSG00000241462.1		0	NA	NA	NA	NA
ENSG00000236202.1	GRM7-AS1	0	NA	NA	NA	NA
ENSG00000255460.1	ZDHHC20P3	0	NA	NA	NA	NA
ENSG00000275919.1		0	NA	NA	NA	NA
ENSG00000288092.1		0	NA	NA	NA	NA
ENSG00000275335.1	MIR8088	0	NA	NA	NA	NA
ENSG00000207013.1	RNU6-804P	0	NA	NA	NA	NA
ENSG00000226004.2	LINC02528	0	NA	NA	NA	NA
ENSG00000265850.1	MIR4797	0	NA	NA	NA	NA
ENSG00000215088.3	RPS5P3	0	NA	NA	NA	NA
ENSG00000124107.5	SLPI	0	NA	NA	NA	NA
ENSG00000285809.1		0	NA	NA	NA	NA
ENSG00000260153.1	RARRES2P10	0	NA	NA	NA	NA
ENSG00000289273.1		0	NA	NA	NA	NA
ENSG00000186818.13	LILRB4	0	NA	NA	NA	NA
ENSG00000213698.2	CAPZA1P3	0	NA	NA	NA	NA
ENSG00000287040.1		0	NA	NA	NA	NA
ENSG00000237446.1	RHEBP3	0	NA	NA	NA	NA
ENSG00000264689.1		0	NA	NA	NA	NA
ENSG00000287085.1		0	NA	NA	NA	NA
ENSG00000169488.7	OR4K15	0	NA	NA	NA	NA
ENSG00000287673.1		0	NA	NA	NA	NA
ENSG00000261244.1		0	NA	NA	NA	NA
ENSG00000232792.2	FTH1P25	0	NA	NA	NA	NA
ENSG00000242948.1	EPS15P1	0	NA	NA	NA	NA
ENSG00000248738.6		0	NA	NA	NA	NA
ENSG00000202341.1	RNU6-1051P	0	NA	NA	NA	NA
ENSG00000266919.3		0	NA	NA	NA	NA
ENSG00000221782.1	MIR548F2	0	NA	NA	NA	NA
ENSG00000237297.1		0	NA	NA	NA	NA
ENSG00000215478.8	CES5AP1	0	NA	NA	NA	NA
ENSG00000252607.1		0	NA	NA	NA	NA
ENSG00000127928.13	GNGT1	0	NA	NA	NA	NA
ENSG00000124469.12	CEACAM8	0	NA	NA	NA	NA
ENSG00000268833.1		0	NA	NA	NA	NA
ENSG00000226096.1		0	NA	NA	NA	NA
ENSG00000207328.1	RNU6-636P	0	NA	NA	NA	NA
ENSG00000177910.9	SPATA31C2	0	NA	NA	NA	NA
ENSG00000288020.1		0	NA	NA	NA	NA
ENSG00000264342.3	MIR3660	0	NA	NA	NA	NA
ENSG00000238426.1		0	NA	NA	NA	NA
ENSG00000252183.1	RNU6-948P	0	NA	NA	NA	NA
ENSG00000233433.1	CBLL1P1	0	NA	NA	NA	NA
ENSG00000279819.1		0	NA	NA	NA	NA
ENSG00000249735.1		0	NA	NA	NA	NA
ENSG00000283340.1	MIR3119-1	0	NA	NA	NA	NA
ENSG00000251203.1	DNAJB6P2	0	NA	NA	NA	NA
ENSG00000207110.1	RNVU1-32	0	NA	NA	NA	NA
ENSG00000278598.1	MIR6775	0	NA	NA	NA	NA
ENSG00000271234.1		0	NA	NA	NA	NA
ENSG00000188373.5	C10orf99	0	NA	NA	NA	NA
ENSG00000228775.8	WEE2-AS1	0	NA	NA	NA	NA
ENSG00000283385.1	MIR4524A	0	NA	NA	NA	NA
ENSG00000242696.3	RN7SL40P	0	NA	NA	NA	NA
ENSG00000269950.1		0	NA	NA	NA	NA
ENSG00000280009.1		0	NA	NA	NA	NA
ENSG00000269374.1		0	NA	NA	NA	NA
ENSG00000287293.1		0	NA	NA	NA	NA
ENSG00000258394.1		0	NA	NA	NA	NA
ENSG00000173597.9	SULT1B1	0	NA	NA	NA	NA
ENSG00000201869.1	RNU6-294P	0	NA	NA	NA	NA
ENSG00000207490.1	RNU6-987P	0	NA	NA	NA	NA
ENSG00000254606.1		0	NA	NA	NA	NA
ENSG00000206820.1	RNU1-138P	0	NA	NA	NA	NA
ENSG00000233148.2	SYF2P2	0	NA	NA	NA	NA
ENSG00000230425.1	RSU1P1	0	NA	NA	NA	NA
ENSG00000234039.2	NDUFA5P7	0	NA	NA	NA	NA
ENSG00000207807.1	MIR95	0	NA	NA	NA	NA
ENSG00000211942.3	IGHV3-13	0	NA	NA	NA	NA
ENSG00000244540.2	RPL35AP29	0	NA	NA	NA	NA
ENSG00000286920.2	SMIM40	0	NA	NA	NA	NA
ENSG00000283776.1	TAF11L13	0	NA	NA	NA	NA
ENSG00000287914.1		0	NA	NA	NA	NA
ENSG00000230962.2	LINC01520	0	NA	NA	NA	NA
ENSG00000222974.1	RN7SKP228	0	NA	NA	NA	NA
ENSG00000273994.1	SDR42E1P1	0	NA	NA	NA	NA
ENSG00000253639.1	SUMO2P18	0	NA	NA	NA	NA
ENSG00000287930.1		0	NA	NA	NA	NA
ENSG00000200377.1		0	NA	NA	NA	NA
ENSG00000234761.1	MGAT4FP	0	NA	NA	NA	NA
ENSG00000238034.2		0	NA	NA	NA	NA
ENSG00000256100.1		0	NA	NA	NA	NA
ENSG00000274886.1	SEPTIN14P17	0	NA	NA	NA	NA
ENSG00000196344.12	ADH7	0	NA	NA	NA	NA
ENSG00000176567.1	OR4X1	0	NA	NA	NA	NA
ENSG00000279050.1	PWAR1	0	NA	NA	NA	NA
ENSG00000248954.1		0	NA	NA	NA	NA
ENSG00000249448.1	MTCO1P24	0	NA	NA	NA	NA
ENSG00000253237.2		0	NA	NA	NA	NA
ENSG00000273629.1		0	NA	NA	NA	NA
ENSG00000239975.3	IGKV1D-33	0	NA	NA	NA	NA
ENSG00000213115.2		0	NA	NA	NA	NA
ENSG00000187012.11	LINC00207	0	NA	NA	NA	NA
ENSG00000256817.1	TPT1P12	0	NA	NA	NA	NA
ENSG00000202354.1	RNY3	0	NA	NA	NA	NA
ENSG00000229057.1	RPS3AP54	0	NA	NA	NA	NA
ENSG00000261251.1	EFCAB6-DT	0	NA	NA	NA	NA
ENSG00000236656.1		0	NA	NA	NA	NA
ENSG00000151005.5	TKTL2	0	NA	NA	NA	NA
ENSG00000201766.1	RNA5SP302	0	NA	NA	NA	NA
ENSG00000284500.3		0	NA	NA	NA	NA
ENSG00000235608.2	NKX1-1	0	NA	NA	NA	NA
ENSG00000206705.1		0	NA	NA	NA	NA
ENSG00000222880.1	RN7SKP261	0	NA	NA	NA	NA
ENSG00000285978.1		0	NA	NA	NA	NA
ENSG00000266202.1		0	NA	NA	NA	NA
ENSG00000253749.1		0	NA	NA	NA	NA
ENSG00000124208.16	PEDS1-UBE2V1	0	NA	NA	NA	NA
ENSG00000230628.1		0	NA	NA	NA	NA
ENSG00000222845.1	RN7SKP42	0	NA	NA	NA	NA
ENSG00000279716.1		0	NA	NA	NA	NA
ENSG00000272887.1	CSPG4P5	0	NA	NA	NA	NA
ENSG00000244222.2	OR7E121P	0	NA	NA	NA	NA
ENSG00000283971.1	MIR4442	0	NA	NA	NA	NA
ENSG00000283879.1	MTND6P35	0	NA	NA	NA	NA
ENSG00000222613.1		0	NA	NA	NA	NA
ENSG00000183395.5	PMCH	0	NA	NA	NA	NA
ENSG00000251955.1	RNU6-27P	0	NA	NA	NA	NA
ENSG00000229722.1		0	NA	NA	NA	NA
ENSG00000270166.1		0	NA	NA	NA	NA
ENSG00000278418.1	MIR6512	0	NA	NA	NA	NA
ENSG00000237469.2	TUBB8P10	0	NA	NA	NA	NA
ENSG00000101842.14	VSIG1	0	NA	NA	NA	NA
ENSG00000234363.1	PPIAP27	0	NA	NA	NA	NA
ENSG00000121807.7	CCR2	0	NA	NA	NA	NA
ENSG00000186474.16	KLK12	0	NA	NA	NA	NA
ENSG00000252860.1	RNU6-570P	0	NA	NA	NA	NA
ENSG00000287007.1		0	NA	NA	NA	NA
ENSG00000219790.3	OSTCP6	0	NA	NA	NA	NA
ENSG00000267339.8	LINC00906	0	NA	NA	NA	NA
ENSG00000285694.1		0	NA	NA	NA	NA
ENSG00000199702.1	RNU6-170P	0	NA	NA	NA	NA
ENSG00000229968.1		0	NA	NA	NA	NA
ENSG00000181282.5	OR5AK3P	0	NA	NA	NA	NA
ENSG00000199529.1	RNU6-462P	0	NA	NA	NA	NA
ENSG00000249231.8	CASC16	0	NA	NA	NA	NA
ENSG00000261038.1		0	NA	NA	NA	NA
ENSG00000234315.1	OSTCP5	0	NA	NA	NA	NA
ENSG00000257784.2	LINC02400	0	NA	NA	NA	NA
ENSG00000286020.1		0	NA	NA	NA	NA
ENSG00000234939.1	MTND2P18	0	NA	NA	NA	NA
ENSG00000221719.1	SNORA3C	0	NA	NA	NA	NA
ENSG00000275291.1	RNVU1-26	0	NA	NA	NA	NA
ENSG00000227764.2	LINC01693	0	NA	NA	NA	NA
ENSG00000285821.1		0	NA	NA	NA	NA
ENSG00000285929.1		0	NA	NA	NA	NA
ENSG00000252640.1		0	NA	NA	NA	NA
ENSG00000244130.1	UBE2Q2P9	0	NA	NA	NA	NA
ENSG00000234661.2	CHL1-AS1	0	NA	NA	NA	NA
ENSG00000252073.1	RNU6-947P	0	NA	NA	NA	NA
ENSG00000252685.1	RNU6-928P	0	NA	NA	NA	NA
ENSG00000250088.1		0	NA	NA	NA	NA
ENSG00000186226.9	LCE1E	0	NA	NA	NA	NA
ENSG00000211956.2	IGHV4-34	0	NA	NA	NA	NA
ENSG00000186148.13		0	NA	NA	NA	NA
ENSG00000245105.4	A2M-AS1	0	NA	NA	NA	NA
ENSG00000251112.2		0	NA	NA	NA	NA
ENSG00000228803.1	MTCYBP42	0	NA	NA	NA	NA
ENSG00000237024.1	RPL21P33	0	NA	NA	NA	NA
ENSG00000266527.1		0	NA	NA	NA	NA
ENSG00000289195.1		0	NA	NA	NA	NA
ENSG00000283307.1	OR5AK4P	0	NA	NA	NA	NA
ENSG00000222698.1		0	NA	NA	NA	NA
ENSG00000240813.2		0	NA	NA	NA	NA
ENSG00000253247.1	IGHV3-76	0	NA	NA	NA	NA
ENSG00000249438.2	KRT18P45	0	NA	NA	NA	NA
ENSG00000199263.1		0	NA	NA	NA	NA
ENSG00000278113.1		0	NA	NA	NA	NA
ENSG00000213333.3	NPM1P50	0	NA	NA	NA	NA
ENSG00000267014.6	LINC01532	0	NA	NA	NA	NA
ENSG00000271048.1		0	NA	NA	NA	NA
ENSG00000272720.1		0	NA	NA	NA	NA
ENSG00000289415.1		0	NA	NA	NA	NA
ENSG00000240827.1		0	NA	NA	NA	NA
ENSG00000255452.1		0	NA	NA	NA	NA
ENSG00000250529.1	LINC02121	0	NA	NA	NA	NA
ENSG00000276598.1	MIR6893	0	NA	NA	NA	NA
ENSG00000279149.1		0	NA	NA	NA	NA
ENSG00000230458.1	GPM6BP1	0	NA	NA	NA	NA
ENSG00000222727.1	RNU4-64P	0	NA	NA	NA	NA
ENSG00000212542.1	RNA5SP496	0	NA	NA	NA	NA
ENSG00000207206.1	RNU6-1035P	0	NA	NA	NA	NA
ENSG00000225473.1	ATP13A4-AS1	0	NA	NA	NA	NA
ENSG00000279882.1		0	NA	NA	NA	NA
ENSG00000201649.1	RNY4P34	0	NA	NA	NA	NA
ENSG00000226759.8	DAB1-AS1	0	NA	NA	NA	NA
ENSG00000250473.1	DUTP7	0	NA	NA	NA	NA
ENSG00000252714.1	RNA5SP392	0	NA	NA	NA	NA
ENSG00000054219.11	LY75	0	NA	NA	NA	NA
ENSG00000233138.1		0	NA	NA	NA	NA
ENSG00000251055.2		0	NA	NA	NA	NA
ENSG00000183979.8	NPB	0	NA	NA	NA	NA
ENSG00000254260.1		0	NA	NA	NA	NA
ENSG00000212359.1	RNU6-550P	0	NA	NA	NA	NA
ENSG00000258817.1	OR4C13	0	NA	NA	NA	NA
ENSG00000242244.1	ATP5MC1P3	0	NA	NA	NA	NA
ENSG00000284121.1	MIR198	0	NA	NA	NA	NA
ENSG00000258481.1		0	NA	NA	NA	NA
ENSG00000213613.2	RPL11P3	0	NA	NA	NA	NA
ENSG00000214560.4	RPL21P41	0	NA	NA	NA	NA
ENSG00000197403.5	OR6N1	0	NA	NA	NA	NA
ENSG00000287342.1		0	NA	NA	NA	NA
ENSG00000256574.8	OR13A1	0	NA	NA	NA	NA
ENSG00000222468.1	RNA5SP261	0	NA	NA	NA	NA
ENSG00000232925.2	MRPS16P2	0	NA	NA	NA	NA
ENSG00000280314.4	OR8K3	0	NA	NA	NA	NA
ENSG00000200706.1		0	NA	NA	NA	NA
ENSG00000279549.1		0	NA	NA	NA	NA
ENSG00000241286.2	RPL29P25	0	NA	NA	NA	NA
ENSG00000225263.1	PCDH9-AS3	0	NA	NA	NA	NA
ENSG00000268361.1		0	NA	NA	NA	NA
ENSG00000232058.1		0	NA	NA	NA	NA
ENSG00000227585.2		0	NA	NA	NA	NA
ENSG00000276784.1		0	NA	NA	NA	NA
ENSG00000249865.1		0	NA	NA	NA	NA
ENSG00000238051.1	ISCUP1	0	NA	NA	NA	NA
ENSG00000248669.1		0	NA	NA	NA	NA
ENSG00000180714.3	OR5AZ1P	0	NA	NA	NA	NA
ENSG00000234865.3	ADH5P5	0	NA	NA	NA	NA
ENSG00000214883.4		0	NA	NA	NA	NA
ENSG00000207379.1		0	NA	NA	NA	NA
ENSG00000206787.1	RNU6-76P	0	NA	NA	NA	NA
ENSG00000213108.3	BTF3L4P3	0	NA	NA	NA	NA
ENSG00000287159.1		0	NA	NA	NA	NA
ENSG00000219500.1		0	NA	NA	NA	NA
ENSG00000158428.4	CATIP	0	NA	NA	NA	NA
ENSG00000265976.1	MIR4725	0	NA	NA	NA	NA
ENSG00000199473.1		0	NA	NA	NA	NA
ENSG00000227851.1		0	NA	NA	NA	NA
ENSG00000282339.1		0	NA	NA	NA	NA
ENSG00000260566.2		0	NA	NA	NA	NA
ENSG00000270139.1		0	NA	NA	NA	NA
ENSG00000231902.2		0	NA	NA	NA	NA
ENSG00000266127.1	ZNF415P1	0	NA	NA	NA	NA
ENSG00000286523.1		0	NA	NA	NA	NA
ENSG00000201012.1		0	NA	NA	NA	NA
ENSG00000278034.1	MIR6731	0	NA	NA	NA	NA
ENSG00000260679.1		0	NA	NA	NA	NA
ENSG00000243048.3	FTHL18P	0	NA	NA	NA	NA
ENSG00000207065.1	RNU5A-2P	0	NA	NA	NA	NA
ENSG00000287448.1		0	NA	NA	NA	NA
ENSG00000268981.5		0	NA	NA	NA	NA
ENSG00000270962.1		0	NA	NA	NA	NA
ENSG00000286455.1		0	NA	NA	NA	NA
ENSG00000250895.1	TUBAP15	0	NA	NA	NA	NA
ENSG00000101938.15	CHRDL1	0	NA	NA	NA	NA
ENSG00000270779.1		0	NA	NA	NA	NA
ENSG00000279062.1	CDRT15P8	0	NA	NA	NA	NA
ENSG00000264315.1	HNRNPA1P11	0	NA	NA	NA	NA
ENSG00000207652.1	MIR621	0	NA	NA	NA	NA
ENSG00000266426.1	MIR4719	0	NA	NA	NA	NA
ENSG00000278859.1		0	NA	NA	NA	NA
ENSG00000260277.2		0	NA	NA	NA	NA
ENSG00000277255.1	MIR7854	0	NA	NA	NA	NA
ENSG00000273006.1		0	NA	NA	NA	NA
ENSG00000212292.1	RNU6-239P	0	NA	NA	NA	NA
ENSG00000228592.2		0	NA	NA	NA	NA
ENSG00000279655.1		0	NA	NA	NA	NA
ENSG00000201179.1	RNU6-1322P	0	NA	NA	NA	NA
ENSG00000249930.1		0	NA	NA	NA	NA
ENSG00000225155.4	TOMM22P5	0	NA	NA	NA	NA
ENSG00000283569.1	MIR4773-2	0	NA	NA	NA	NA
ENSG00000254794.1		0	NA	NA	NA	NA
ENSG00000236833.1		0	NA	NA	NA	NA
ENSG00000272958.1		0	NA	NA	NA	NA
ENSG00000254658.3	OR8J2	0	NA	NA	NA	NA
ENSG00000269514.3		0	NA	NA	NA	NA
ENSG00000248853.1		0	NA	NA	NA	NA
ENSG00000207098.1		0	NA	NA	NA	NA
ENSG00000234562.1	TPMTP2	0	NA	NA	NA	NA
ENSG00000284622.2	SCYGR10	0	NA	NA	NA	NA
ENSG00000213088.12	ACKR1	0	NA	NA	NA	NA
ENSG00000224195.1	CAMK2G-AS1	0	NA	NA	NA	NA
ENSG00000160856.21	FCRL3	0	NA	NA	NA	NA
ENSG00000266875.2	RN7SL408P	0	NA	NA	NA	NA
ENSG00000286269.1		0	NA	NA	NA	NA
ENSG00000253344.1		0	NA	NA	NA	NA
ENSG00000124253.11	PCK1	0	NA	NA	NA	NA
ENSG00000211915.1	IGHD5-18	0	NA	NA	NA	NA
ENSG00000201423.1	RN7SKP246	0	NA	NA	NA	NA
ENSG00000271890.1	OR10AE1P	0	NA	NA	NA	NA
ENSG00000277469.1		0	NA	NA	NA	NA
ENSG00000237500.1		0	NA	NA	NA	NA
ENSG00000199895.1		0	NA	NA	NA	NA
ENSG00000201555.1		0	NA	NA	NA	NA
ENSG00000164270.18	HTR4	0	NA	NA	NA	NA
ENSG00000232620.1	TSPY17P	0	NA	NA	NA	NA
ENSG00000252852.1		0	NA	NA	NA	NA
ENSG00000277306.1		0	NA	NA	NA	NA
ENSG00000275154.1		0	NA	NA	NA	NA
ENSG00000226904.1		0	NA	NA	NA	NA
ENSG00000277903.1		0	NA	NA	NA	NA
ENSG00000265843.3	LINC01029	0	NA	NA	NA	NA
ENSG00000267799.1	MAN1A2P1	0	NA	NA	NA	NA
ENSG00000278944.1		0	NA	NA	NA	NA
ENSG00000120289.12	MAGEB4	0	NA	NA	NA	NA
ENSG00000184999.13	SLC22A10	0	NA	NA	NA	NA
ENSG00000279299.1		0	NA	NA	NA	NA
ENSG00000054796.13	SPO11	0	NA	NA	NA	NA
ENSG00000258436.2	RNASE12	0	NA	NA	NA	NA
ENSG00000223772.1	GEMIN8P3	0	NA	NA	NA	NA
ENSG00000251750.1	RNU5F-8P	0	NA	NA	NA	NA
ENSG00000248176.2		0	NA	NA	NA	NA
ENSG00000254588.1	ETS1-AS1	0	NA	NA	NA	NA
ENSG00000281571.2		0	NA	NA	NA	NA
ENSG00000287813.1		0	NA	NA	NA	NA
ENSG00000273461.5		0	NA	NA	NA	NA
ENSG00000288625.1		0	NA	NA	NA	NA
ENSG00000181541.6	MAB21L2	0	NA	NA	NA	NA
ENSG00000227290.2	LINC01364	0	NA	NA	NA	NA
ENSG00000187747.2	OR52B6	0	NA	NA	NA	NA
ENSG00000287645.1		0	NA	NA	NA	NA
ENSG00000286658.1		0	NA	NA	NA	NA
ENSG00000231876.8		0	NA	NA	NA	NA
ENSG00000232395.1		0	NA	NA	NA	NA
ENSG00000207927.1	MIR302A	0	NA	NA	NA	NA
ENSG00000264049.1	MIR4737	0	NA	NA	NA	NA
ENSG00000266951.2		0	NA	NA	NA	NA
ENSG00000287680.1		0	NA	NA	NA	NA
ENSG00000130037.5	KCNA5	0	NA	NA	NA	NA
ENSG00000223631.2	LINC01120	0	NA	NA	NA	NA
ENSG00000253881.1		0	NA	NA	NA	NA
ENSG00000278756.1	MIR6722	0	NA	NA	NA	NA
ENSG00000286123.1		0	NA	NA	NA	NA
ENSG00000203643.3		0	NA	NA	NA	NA
ENSG00000206900.1	RNU6-98P	0	NA	NA	NA	NA
ENSG00000252874.2		0	NA	NA	NA	NA
ENSG00000234953.2		0	NA	NA	NA	NA
ENSG00000239539.1	HMGN1P20	0	NA	NA	NA	NA
ENSG00000201155.1	RNU1-24P	0	NA	NA	NA	NA
ENSG00000279679.1		0	NA	NA	NA	NA
ENSG00000231234.2	SKP1P1	0	NA	NA	NA	NA
ENSG00000198049.7	AVPR1B	0	NA	NA	NA	NA
ENSG00000212829.8	RPS26P3	0	NA	NA	NA	NA
ENSG00000228980.4	LINC01205	0	NA	NA	NA	NA
ENSG00000239819.2	IGKV1D-8	0	NA	NA	NA	NA
ENSG00000275141.1	MIR6888	0	NA	NA	NA	NA
ENSG00000235248.3	OR13C1P	0	NA	NA	NA	NA
ENSG00000129455.16	KLK8	0	NA	NA	NA	NA
ENSG00000255358.1	NDUFAF2P2	0	NA	NA	NA	NA
ENSG00000275982.1		0	NA	NA	NA	NA
ENSG00000258799.1	ZNF519P2	0	NA	NA	NA	NA
ENSG00000269779.1		0	NA	NA	NA	NA
ENSG00000268051.1		0	NA	NA	NA	NA
ENSG00000282864.1		0	NA	NA	NA	NA
ENSG00000283782.2		0	NA	NA	NA	NA
ENSG00000254951.7		0	NA	NA	NA	NA
ENSG00000286479.1		0	NA	NA	NA	NA
ENSG00000225895.1	TRAPPC2P8	0	NA	NA	NA	NA
ENSG00000258308.6		0	NA	NA	NA	NA
ENSG00000251398.2	LINC01256	0	NA	NA	NA	NA
ENSG00000202386.1	RNA5SP211	0	NA	NA	NA	NA
ENSG00000279277.2		0	NA	NA	NA	NA
ENSG00000249332.2	LINC02149	0	NA	NA	NA	NA
ENSG00000224618.1		0	NA	NA	NA	NA
ENSG00000257542.5	OR7E47P	0	NA	NA	NA	NA
ENSG00000244346.1		0	NA	NA	NA	NA
ENSG00000278010.1		0	NA	NA	NA	NA
ENSG00000204979.8	MS4A13	0	NA	NA	NA	NA
ENSG00000237481.1		0	NA	NA	NA	NA
ENSG00000231322.5	RPL13AP17	0	NA	NA	NA	NA
ENSG00000238022.2	LMX1A-AS1	0	NA	NA	NA	NA
ENSG00000230899.1	MAGEA8-AS1	0	NA	NA	NA	NA
ENSG00000206812.1	RNU6-38P	0	NA	NA	NA	NA
ENSG00000207240.1		0	NA	NA	NA	NA
ENSG00000254209.2	LINC02855	0	NA	NA	NA	NA
ENSG00000287443.1		0	NA	NA	NA	NA
ENSG00000201390.1	RNU6-1141P	0	NA	NA	NA	NA
ENSG00000218643.2	RPL5P20	0	NA	NA	NA	NA
ENSG00000286528.1		0	NA	NA	NA	NA
ENSG00000263533.1	MIR4463	0	NA	NA	NA	NA
ENSG00000252001.1	RNA5SP303	0	NA	NA	NA	NA
ENSG00000226079.2		0	NA	NA	NA	NA
ENSG00000288555.1		0	NA	NA	NA	NA
ENSG00000250372.1	MARK2P4	0	NA	NA	NA	NA
ENSG00000219146.1	RPS4XP8	0	NA	NA	NA	NA
ENSG00000271381.2	REXO1L9P	0	NA	NA	NA	NA
ENSG00000207122.1	RNU6-591P	0	NA	NA	NA	NA
ENSG00000221394.1	MIR1229	0	NA	NA	NA	NA
ENSG00000225625.4		0	NA	NA	NA	NA
ENSG00000284574.1	MIR6787	0	NA	NA	NA	NA
ENSG00000265301.1	MIR548AD	0	NA	NA	NA	NA
ENSG00000200564.1	SNORD115-39	0	NA	NA	NA	NA
ENSG00000254183.1		0	NA	NA	NA	NA
ENSG00000219619.2		0	NA	NA	NA	NA
ENSG00000198965.5	OR10R2	0	NA	NA	NA	NA
ENSG00000279125.1		0	NA	NA	NA	NA
ENSG00000283436.1	LINC01958	0	NA	NA	NA	NA
ENSG00000253992.1		0	NA	NA	NA	NA
ENSG00000250580.1	SNRPCP8	0	NA	NA	NA	NA
ENSG00000271585.1	SELENOTP2	0	NA	NA	NA	NA
ENSG00000205936.3	PPP1R12BP2	0	NA	NA	NA	NA
ENSG00000243290.3	IGKV1-12	0	NA	NA	NA	NA
ENSG00000260525.1		0	NA	NA	NA	NA
ENSG00000238427.1	RNU7-136P	0	NA	NA	NA	NA
ENSG00000254973.2		0	NA	NA	NA	NA
ENSG00000252606.1	RNU6-1150P	0	NA	NA	NA	NA
ENSG00000200209.1		0	NA	NA	NA	NA
ENSG00000199580.1		0	NA	NA	NA	NA
ENSG00000274591.1		0	NA	NA	NA	NA
ENSG00000248600.2		0	NA	NA	NA	NA
ENSG00000175514.2	GPR152	0	NA	NA	NA	NA
ENSG00000179919.3	OR10A7	0	NA	NA	NA	NA
ENSG00000261683.2	LINC00838	0	NA	NA	NA	NA
ENSG00000134588.13	USP26	0	NA	NA	NA	NA
ENSG00000207093.1	SNORD116-8	0	NA	NA	NA	NA
ENSG00000285945.1		0	NA	NA	NA	NA
ENSG00000258546.1	CENPUP2	0	NA	NA	NA	NA
ENSG00000233342.2		0	NA	NA	NA	NA
ENSG00000237447.1	CDC27P2	0	NA	NA	NA	NA
ENSG00000273898.1	MIR6798	0	NA	NA	NA	NA
ENSG00000233575.2		0	NA	NA	NA	NA
ENSG00000283228.1		0	NA	NA	NA	NA
ENSG00000201428.1	RN7SKP71	0	NA	NA	NA	NA
ENSG00000270617.1	URGCP-MRPS24	0	NA	NA	NA	NA
ENSG00000232039.2	DEFT1P2	0	NA	NA	NA	NA
ENSG00000226476.7	LINC01748	0	NA	NA	NA	NA
ENSG00000145358.6	DDIT4L	0	NA	NA	NA	NA
ENSG00000254583.1		0	NA	NA	NA	NA
ENSG00000200164.1		0	NA	NA	NA	NA
ENSG00000287818.1		0	NA	NA	NA	NA
ENSG00000261834.2	IGHV3OR16-15	0	NA	NA	NA	NA
ENSG00000279525.1		0	NA	NA	NA	NA
ENSG00000250313.3	LINC02229	0	NA	NA	NA	NA
ENSG00000211799.3	TRAV19	0	NA	NA	NA	NA
ENSG00000233402.1	TARDBPP1	0	NA	NA	NA	NA
ENSG00000254740.2		0	NA	NA	NA	NA
ENSG00000230796.1		0	NA	NA	NA	NA
ENSG00000227251.1	TRIM60P9Y	0	NA	NA	NA	NA
ENSG00000265099.1		0	NA	NA	NA	NA
ENSG00000200630.1		0	NA	NA	NA	NA
ENSG00000250145.1		0	NA	NA	NA	NA
ENSG00000267146.1		0	NA	NA	NA	NA
ENSG00000259535.1	RPL21P12	0	NA	NA	NA	NA
ENSG00000203648.3		0	NA	NA	NA	NA
ENSG00000162699.5	DNAJA1P5	0	NA	NA	NA	NA
ENSG00000279717.1		0	NA	NA	NA	NA
ENSG00000234511.10	C5orf58	0	NA	NA	NA	NA
ENSG00000274357.1		0	NA	NA	NA	NA
ENSG00000254376.2	SOX5P1	0	NA	NA	NA	NA
ENSG00000266990.1		0	NA	NA	NA	NA
ENSG00000286128.1		0	NA	NA	NA	NA
ENSG00000224765.2	LINC02931	0	NA	NA	NA	NA
ENSG00000224563.1	LPP-AS1	0	NA	NA	NA	NA
ENSG00000259246.4	HMGN2P47	0	NA	NA	NA	NA
ENSG00000265472.1	FAM32DP	0	NA	NA	NA	NA
ENSG00000212124.2	TAS2R19	0	NA	NA	NA	NA
ENSG00000248637.1		0	NA	NA	NA	NA
ENSG00000212289.1	RNA5SP339	0	NA	NA	NA	NA
ENSG00000286653.1		0	NA	NA	NA	NA
ENSG00000233940.1	RPL12P45	0	NA	NA	NA	NA
ENSG00000131808.11	FSHB	0	NA	NA	NA	NA
ENSG00000172799.5	ZBTB8OSP2	0	NA	NA	NA	NA
ENSG00000238795.1	SCARNA12	0	NA	NA	NA	NA
ENSG00000224880.1	MTCYBP29	0	NA	NA	NA	NA
ENSG00000223605.1		0	NA	NA	NA	NA
ENSG00000256682.2		0	NA	NA	NA	NA
ENSG00000233014.1	TBC1D3P7	0	NA	NA	NA	NA
ENSG00000180155.20	LYNX1	0	NA	NA	NA	NA
ENSG00000234025.1	RBPMS2P1	0	NA	NA	NA	NA
ENSG00000225545.1		0	NA	NA	NA	NA
ENSG00000258619.2		0	NA	NA	NA	NA
ENSG00000226983.3	LINC01692	0	NA	NA	NA	NA
ENSG00000198547.10	C20orf203	0	NA	NA	NA	NA
ENSG00000179600.4	GPHB5	0	NA	NA	NA	NA
ENSG00000253236.2	LINC02143	0	NA	NA	NA	NA
ENSG00000200785.1	SNORD8	0	NA	NA	NA	NA
ENSG00000271140.1	PRR20FP	0	NA	NA	NA	NA
ENSG00000249729.2		0	NA	NA	NA	NA
ENSG00000241356.2	OR5G3	0	NA	NA	NA	NA
ENSG00000221216.1	RNU6ATAC27P	0	NA	NA	NA	NA
ENSG00000255560.1	OR4R2P	0	NA	NA	NA	NA
ENSG00000199145.1	MIR302D	0	NA	NA	NA	NA
ENSG00000200376.1	RNU5E-10P	0	NA	NA	NA	NA
ENSG00000226662.2	CHMP1AP1	0	NA	NA	NA	NA
ENSG00000232363.1		0	NA	NA	NA	NA
ENSG00000232949.2		0	NA	NA	NA	NA
ENSG00000254935.1		0	NA	NA	NA	NA
ENSG00000199295.1	RNU6-1312P	0	NA	NA	NA	NA
ENSG00000235301.1	HLA-Z	0	NA	NA	NA	NA
ENSG00000206631.1	RNU6-657P	0	NA	NA	NA	NA
ENSG00000265378.1		0	NA	NA	NA	NA
ENSG00000232287.2	SLC6A1-AS1	0	NA	NA	NA	NA
ENSG00000252252.1	RNU6-687P	0	NA	NA	NA	NA
ENSG00000261033.1	SPECC1-DT	0	NA	NA	NA	NA
ENSG00000277340.1		0	NA	NA	NA	NA
ENSG00000278465.1	MIR6769B	0	NA	NA	NA	NA
ENSG00000271290.1	COPS8P1	0	NA	NA	NA	NA
ENSG00000256181.1		0	NA	NA	NA	NA
ENSG00000280457.1	DUX4L2	0	NA	NA	NA	NA
ENSG00000289163.1		0	NA	NA	NA	NA
ENSG00000263218.2		0	NA	NA	NA	NA
ENSG00000237546.1	XKRYP6	0	NA	NA	NA	NA
ENSG00000234810.4		0	NA	NA	NA	NA
ENSG00000207434.1	RNU6-1072P	0	NA	NA	NA	NA
ENSG00000288836.1		0	NA	NA	NA	NA
ENSG00000286639.2		0	NA	NA	NA	NA
ENSG00000285707.1		0	NA	NA	NA	NA
ENSG00000259983.1		0	NA	NA	NA	NA
ENSG00000227430.1	H3P9	0	NA	NA	NA	NA
ENSG00000233533.1	MKNK2P1	0	NA	NA	NA	NA
ENSG00000286869.1		0	NA	NA	NA	NA
ENSG00000256400.1		0	NA	NA	NA	NA
ENSG00000284644.1		0	NA	NA	NA	NA
ENSG00000286237.1		0	NA	NA	NA	NA
ENSG00000196634.3	LUADT1	0	NA	NA	NA	NA
ENSG00000271336.1	IGHD1OR15-1A	0	NA	NA	NA	NA
ENSG00000258071.1	ARL2BPP2	0	NA	NA	NA	NA
ENSG00000197935.7	ZNF311	0	NA	NA	NA	NA
ENSG00000232159.3	RAB9BP1	0	NA	NA	NA	NA
ENSG00000259173.2		0	NA	NA	NA	NA
ENSG00000222909.1	RNU6-193P	0	NA	NA	NA	NA
ENSG00000213338.3	ATF4P1	0	NA	NA	NA	NA
ENSG00000272491.1		0	NA	NA	NA	NA
ENSG00000222693.1	RN7SKP120	0	NA	NA	NA	NA
ENSG00000228650.2		0	NA	NA	NA	NA
ENSG00000278498.1		0	NA	NA	NA	NA
ENSG00000277855.1		0	NA	NA	NA	NA
ENSG00000216064.1	MIR891B	0	NA	NA	NA	NA
ENSG00000244337.2		0	NA	NA	NA	NA
ENSG00000284734.1		0	NA	NA	NA	NA
ENSG00000279796.1		0	NA	NA	NA	NA
ENSG00000231114.1		0	NA	NA	NA	NA
ENSG00000223047.1	RNU6-847P	0	NA	NA	NA	NA
ENSG00000105492.16	SIGLEC6	0	NA	NA	NA	NA
ENSG00000261346.1		0	NA	NA	NA	NA
ENSG00000256971.2	LINC00508	0	NA	NA	NA	NA
ENSG00000231107.2	LINC01508	0	NA	NA	NA	NA
ENSG00000158488.16	CD1E	0	NA	NA	NA	NA
ENSG00000231494.1	RPL21P35	0	NA	NA	NA	NA
ENSG00000184303.5	DRD5P1	0	NA	NA	NA	NA
ENSG00000254045.1	IGHVIII-22-2	0	NA	NA	NA	NA
ENSG00000226016.1	RPL36AP55	0	NA	NA	NA	NA
ENSG00000240138.1	EEF1GP4	0	NA	NA	NA	NA
ENSG00000274067.1		0	NA	NA	NA	NA
ENSG00000284710.1		0	NA	NA	NA	NA
ENSG00000211888.2	TRAJ1	0	NA	NA	NA	NA
ENSG00000254080.1		0	NA	NA	NA	NA
ENSG00000244617.3	ASPRV1	0	NA	NA	NA	NA
ENSG00000225295.1	MTND4P4	0	NA	NA	NA	NA
ENSG00000231130.1	HLA-T	0	NA	NA	NA	NA
ENSG00000252483.1	RNU6-1178P	0	NA	NA	NA	NA
ENSG00000236990.1		0	NA	NA	NA	NA
ENSG00000249893.1	MTND6P16	0	NA	NA	NA	NA
ENSG00000289350.1		0	NA	NA	NA	NA
ENSG00000256581.1	NLRP9P1	0	NA	NA	NA	NA
ENSG00000248482.1		0	NA	NA	NA	NA
ENSG00000213218.11	CSH2	0	NA	NA	NA	NA
ENSG00000177294.7	FBXO39	0	NA	NA	NA	NA
ENSG00000235099.1		0	NA	NA	NA	NA
ENSG00000277971.1		0	NA	NA	NA	NA
ENSG00000260706.5		0	NA	NA	NA	NA
ENSG00000270696.1		0	NA	NA	NA	NA
ENSG00000286766.1		0	NA	NA	NA	NA
ENSG00000272661.1		0	NA	NA	NA	NA
ENSG00000185873.8	TMPRSS11B	0	NA	NA	NA	NA
ENSG00000258828.2	KRT8P2	0	NA	NA	NA	NA
ENSG00000287778.2		0	NA	NA	NA	NA
ENSG00000237619.2	OR3B1P	0	NA	NA	NA	NA
ENSG00000256995.8	LINC02955	0	NA	NA	NA	NA
ENSG00000276193.1		0	NA	NA	NA	NA
ENSG00000271933.1		0	NA	NA	NA	NA
ENSG00000226750.1		0	NA	NA	NA	NA
ENSG00000287994.1		0	NA	NA	NA	NA
ENSG00000230125.1	EEF1A1P39	0	NA	NA	NA	NA
ENSG00000227788.1	MTCO3P43	0	NA	NA	NA	NA
ENSG00000095917.14	TPSD1	0	NA	NA	NA	NA
ENSG00000276413.1		0	NA	NA	NA	NA
ENSG00000251904.1	RNA5SP272	0	NA	NA	NA	NA
ENSG00000215016.2	RPL24P7	0	NA	NA	NA	NA
ENSG00000231514.1	CCNQP2	0	NA	NA	NA	NA
ENSG00000251489.2		0	NA	NA	NA	NA
ENSG00000207410.1		0	NA	NA	NA	NA
ENSG00000251923.1	RNU6-276P	0	NA	NA	NA	NA
ENSG00000287213.1		0	NA	NA	NA	NA
ENSG00000255288.1		0	NA	NA	NA	NA
ENSG00000253920.1	IGLV3-31	0	NA	NA	NA	NA
ENSG00000279991.1		0	NA	NA	NA	NA
ENSG00000278518.1		0	NA	NA	NA	NA
ENSG00000230282.1	RPL7P61	0	NA	NA	NA	NA
ENSG00000207190.1	RNU6-809P	0	NA	NA	NA	NA

### Sheet: RH30 2.5ATRA vs DMSO 
Table S3B - Differentially expressed genes in RH30 cells treated with 2.5 µM ATRA compared to DMSO
Ensembl Code	hgnc_symbol	baseMean	log2FoldChange	lfcSE	pvalue	padj
ENSG00000168056.18	LTBP3	5872.53	5.81458	0.175733	3.14597e-241	5.52967e-237
ENSG00000142910.16	TINAGL1	1069.56	5.84477	0.192468	1.17391e-203	1.03169e-199
ENSG00000167779.9	IGFBP6	2791.05	4.09629	0.157629	3.09973e-150	1.81613e-146
ENSG00000154358.23	OBSCN	894.499	5.95911	0.233858	2.8024e-143	1.23144e-139
ENSG00000118257.17	NRP2	1032.86	4.20168	0.18113	3.35166e-120	1.17824e-116
ENSG00000133083.15	DCLK1	508.561	4.28357	0.195372	8.66542e-108	2.53853e-104
ENSG00000100311.17	PDGFB	458.621	4.78925	0.226137	1.69685e-100	4.26079e-97
ENSG00000137309.20	HMGA1	3139.61	2.9231	0.138789	1.39652e-99	3.06832e-96
ENSG00000134321.13	RSAD2	392.238	5.9318	0.285232	1.18576e-96	2.31579e-93
ENSG00000211677.2	IGLC2	2417.06	-3.22681	0.168045	1.80966e-83	2.89167e-80
ENSG00000009950.16	MLXIPL	334.57	5.98838	0.324765	1.36973e-76	2.00631e-73
ENSG00000185215.11	TNFAIP2	11433.8	2.02832	0.112283	4.06938e-74	5.50212e-71
ENSG00000114841.18	DNAH1	327.163	3.97188	0.223879	2.06334e-71	2.59052e-68
ENSG00000108691.10	CCL2	1020.23	3.10204	0.175374	2.60758e-71	3.05556e-68
ENSG00000003137.9	CYP26B1	7297.79	2.52065	0.142726	4.80557e-71	5.27922e-68
ENSG00000132561.14	MATN2	812.142	2.6273	0.15699	3.8464e-64	3.97695e-61
ENSG00000188488.14	SERPINA5	209.208	4.06112	0.24251	5.38819e-64	5.26157e-61
ENSG00000107738.20	VSIR	639.005	2.68348	0.166346	8.14329e-60	7.5334e-57
ENSG00000183691.6	NOG	843.341	-2.58353	0.162586	3.92381e-58	3.44844e-55
ENSG00000136068.16	FLNB	6791.15	2.57812	0.164496	1.43107e-56	1.19781e-53
ENSG00000134668.13	SPOCD1	892.542	3.13043	0.205364	9.26365e-54	7.40124e-51
ENSG00000057704.13	TMCC3	171.985	3.90497	0.255408	1.24628e-53	9.52431e-51
ENSG00000170961.7	HAS2	431.855	-2.47108	0.167673	2.03121e-50	1.48761e-47
ENSG00000168079.17	SCARA5	186.028	3.31435	0.228241	6.22802e-49	4.37879e-46
ENSG00000162975.5	KCNF1	190.289	3.28272	0.227079	1.36074e-48	9.1991e-46
ENSG00000205336.14	ADGRG1	1602.23	2.41343	0.174431	8.06319e-45	5.06167e-42
ENSG00000075711.21	DLG1	4617.64	1.80379	0.130418	1.21671e-44	7.3745e-42
ENSG00000156804.7	FBXO32	329.279	2.67435	0.193358	1.29481e-44	7.58629e-42
ENSG00000162496.9	DHRS3	171.823	6.38467	0.454653	1.38576e-44	7.85725e-42
ENSG00000119917.15	IFIT3	615.898	2.02663	0.147595	4.27963e-44	2.35072e-41
ENSG00000137868.19	STRA6	744.383	8.58663	0.626537	1.10015e-43	5.85979e-41
ENSG00000106366.9	SERPINE1	3454.03	1.80579	0.133381	6.09723e-43	3.15209e-40
ENSG00000179403.12	VWA1	537.814	2.37696	0.176299	1.09136e-42	5.48081e-40
ENSG00000224321.1	RPL12P14	248.121	3.09364	0.232831	1.44421e-41	7.05137e-39
ENSG00000136158.12	SPRY2	3827.9	-1.68322	0.127106	2.75151e-41	1.30712e-38
ENSG00000110195.14	FOLR1	761.576	-2.27998	0.172849	5.43214e-41	2.44823e-38
ENSG00000132965.10	ALOX5AP	202.219	2.78919	0.211923	9.89783e-41	4.34935e-38
ENSG00000133321.11	PLAAT4	152.484	3.11608	0.238717	5.10182e-40	2.18719e-37
ENSG00000184371.14	CSF1	4253.21	1.97871	0.152074	6.43218e-40	2.69187e-37
ENSG00000120937.9	NPPB	1752.68	2.65124	0.204401	9.46908e-40	3.87065e-37
ENSG00000261371.6	PECAM1	797.413	-1.74814	0.13467	9.7868e-40	3.9096e-37
ENSG00000177706.9	FAM20C	141.004	3.25752	0.251873	2.32571e-39	9.08422e-37
ENSG00000166949.17	SMAD3	1808.82	1.56354	0.121621	5.3866e-39	2.05827e-36
ENSG00000145632.15	PLK2	13093.3	1.57766	0.125829	4.59551e-37	1.71862e-34
ENSG00000086967.10	MYBPC2	255.512	-2.69127	0.215497	5.053e-37	1.85034e-34
ENSG00000128284.20	APOL3	140.405	3.41266	0.277274	9.0107e-36	3.23227e-33
ENSG00000077984.6	CST7	185.268	-3.22584	0.266125	5.11681e-35	1.79876e-32
ENSG00000163435.16	ELF3	107.673	5.81372	0.479133	6.72382e-34	2.31734e-31
ENSG00000013588.9	GPRC5A	1036.28	1.6282	0.137887	2.25668e-33	7.628e-31
ENSG00000138131.4	LOXL4	526.465	1.84098	0.15894	3.39265e-32	1.12515e-29
ENSG00000080031.10	PTPRH	94.5533	3.58645	0.309215	3.84055e-32	1.2501e-29
ENSG00000164161.10	HHIP	1237.35	-1.61702	0.140357	6.46905e-32	2.06739e-29
ENSG00000169991.11	IFFO2	1804.6	1.8489	0.160628	7.15955e-32	2.24721e-29
ENSG00000136048.14	DRAM1	660.896	1.7623	0.153404	1.00998e-31	3.11445e-29
ENSG00000130433.8	CACNG6	100.987	3.83294	0.333061	1.03332e-31	3.13148e-29
ENSG00000163395.17	IGFN1	4416.47	4.10112	0.357905	1.21286e-31	3.61329e-29
ENSG00000042062.13	RIPOR3	296.472	2.12951	0.186515	2.11905e-31	6.20775e-29
ENSG00000119922.11	IFIT2	407.998	1.95038	0.171278	3.20235e-31	9.22748e-29
ENSG00000071575.12	TRIB2	1947.29	-1.34448	0.118698	6.06117e-31	1.71834e-28
ENSG00000198959.12	TGM2	117.053	3.31111	0.293482	9.40377e-31	2.62365e-28
ENSG00000205426.11	KRT81	130.166	3.99497	0.354743	1.34606e-30	3.69682e-28
ENSG00000023445.16	BIRC3	320.833	2.21984	0.197511	1.64626e-30	4.45174e-28
ENSG00000197177.16	ADGRA1	448.786	-2.01873	0.180276	2.49661e-30	6.64892e-28
ENSG00000079435.10	LIPE	98.3846	3.75249	0.335017	3.32252e-30	8.58823e-28
ENSG00000048707.15	VPS13D	1944.64	1.8631	0.168548	1.28472e-29	3.27269e-27
ENSG00000124491.16	F13A1	958.242	-1.62417	0.146999	1.38951e-29	3.48906e-27
ENSG00000170681.7	CAVIN4	597.48	1.73303	0.157893	3.08848e-29	7.64595e-27
ENSG00000137628.18	DDX60	626.756	1.76939	0.161534	4.1615e-29	1.01593e-26
ENSG00000103196.12	CRISPLD2	219.756	2.28802	0.211691	1.70232e-28	4.09887e-26
ENSG00000107831.14	FGF8	375.405	-2.34091	0.217695	3.0488e-28	7.24172e-26
ENSG00000005513.10	SOX8	12239.8	-1.81405	0.170242	9.25463e-28	2.16892e-25
ENSG00000148344.11	PTGES	82.7322	5.40212	0.499289	9.88272e-28	2.28564e-25
ENSG00000172995.17	ARPP21	227.593	-2.28377	0.215366	1.65038e-27	3.76736e-25
ENSG00000188897.10		77.835	3.73617	0.351105	2.09371e-27	4.7181e-25
ENSG00000180530.11	NRIP1	2464.57	1.59932	0.151957	4.13862e-27	9.20816e-25
ENSG00000135902.10	CHRND	4479.8	-1.55927	0.150254	1.96938e-26	4.27355e-24
ENSG00000100867.15	DHRS2	467.077	1.75554	0.170184	3.64151e-26	7.80571e-24
ENSG00000197249.14	SERPINA1	298.749	1.94885	0.189042	3.70586e-26	7.84793e-24
ENSG00000211676.2	IGLJ2	81.2386	-3.5025	0.340144	6.16047e-26	1.28908e-23
ENSG00000185559.16	DLK1	219.788	-2.30019	0.225631	1.15812e-25	2.39485e-23
ENSG00000165272.16	AQP3	1354.33	-1.62696	0.161486	4.49368e-25	9.18435e-23
ENSG00000197142.11	ACSL5	149.925	2.39586	0.24002	1.22849e-24	2.48197e-22
ENSG00000189056.15	RELN	106.351	2.79011	0.280305	1.40073e-24	2.79779e-22
ENSG00000162654.9	GBP4	82.6363	6.03877	0.591812	1.53475e-24	3.03105e-22
ENSG00000126217.21	MCF2L	291.746	-1.76676	0.177887	1.83943e-24	3.5924e-22
ENSG00000205436.8	EXOC3L4	204.766	1.90625	0.191929	1.87585e-24	3.62327e-22
ENSG00000163995.21	ABLIM2	100.422	-2.77583	0.283446	7.23764e-24	1.38278e-21
ENSG00000168685.15	IL7R	99.1609	2.63975	0.269941	8.59221e-24	1.62393e-21
ENSG00000162542.14	TMCO4	775.314	-1.60996	0.165004	1.08074e-23	2.02087e-21
ENSG00000229167.2		68.1328	5.56181	0.558897	1.38259e-23	2.55809e-21
ENSG00000172985.11	SH3RF3	70.1553	-3.90671	0.399923	1.5024e-23	2.75081e-21
ENSG00000203727.4	SAMD5	2059.62	-1.33922	0.137812	1.76731e-23	3.20247e-21
ENSG00000165887.12	ANKRD2	385.9	2.02595	0.212506	8.68281e-23	1.54159e-20
ENSG00000112715.26	VEGFA	1530.4	1.31736	0.138174	1.09663e-22	1.92755e-20
ENSG00000166750.10	SLFN5	1644.49	1.61952	0.17094	1.83619e-22	3.19551e-20
ENSG00000187608.10	ISG15	1064.23	1.45192	0.153439	1.99499e-22	3.43783e-20
ENSG00000187800.14	PEAR1	83.1732	6.52064	0.667636	2.84488e-22	4.8548e-20
ENSG00000125740.14	FOSB	96.4883	2.75347	0.293682	3.95246e-22	6.68004e-20
ENSG00000006016.12	CRLF1	3031.54	1.79791	0.192161	5.048e-22	8.45035e-20
ENSG00000275395.7	FCGBP	584.37	-1.99675	0.213884	5.64303e-22	9.35732e-20
ENSG00000106617.15	PRKAG2	1069.93	1.36269	0.146705	1.0865e-21	1.78481e-19
ENSG00000182179.13	UBA7	673.446	1.48411	0.160102	1.2712e-21	2.06888e-19
ENSG00000154553.16	PDLIM3	1234.81	-1.17224	0.126439	1.43093e-21	2.30748e-19
ENSG00000268223.7	ARL14EPL	78.7393	6.42922	0.673495	1.75608e-21	2.80606e-19
ENSG00000284543.1	LINC01226	67.2736	3.14258	0.342241	3.20724e-21	5.0787e-19
ENSG00000145911.6	N4BP3	1519.26	-1.42444	0.156318	5.35549e-21	8.40477e-19
ENSG00000262179.3	MYMX	1775.15	-1.36268	0.149694	6.03006e-21	9.37968e-19
ENSG00000138316.11	ADAMTS14	3531.21	1.57099	0.173021	6.51114e-21	1.00391e-18
ENSG00000159251.8	ACTC1	17976.5	-1.26854	0.140432	1.18011e-20	1.80372e-18
ENSG00000213949.10	ITGA1	609.977	1.34794	0.149478	1.36419e-20	2.0671e-18
ENSG00000175920.18	DOK7	1517.15	-1.71549	0.191533	1.99083e-20	2.99084e-18
ENSG00000054179.12	ENTPD2	273.611	-1.86242	0.208662	2.56691e-20	3.82361e-18
ENSG00000065534.20	MYLK	1991.13	1.37642	0.153946	2.71601e-20	4.01171e-18
ENSG00000180263.14	FGD6	370.603	1.56377	0.17598	4.31805e-20	6.32487e-18
ENSG00000124302.13	CHST8	80.5678	-3.04438	0.34416	5.93382e-20	8.44333e-18
ENSG00000108797.12	CNTNAP1	709.139	1.49036	0.168398	5.9565e-20	8.44333e-18
ENSG00000177363.5	LRRN4CL	124.889	-2.26488	0.257064	7.12139e-20	1.00138e-17
ENSG00000173641.18	HSPB7	197.279	-1.81123	0.206113	9.28865e-20	1.28556e-17
ENSG00000131016.17	AKAP12	323.06	1.5641	0.181015	3.68459e-19	5.05969e-17
ENSG00000119514.7	GALNT12	48.2479	3.93415	0.451632	4.00329e-19	5.45471e-17
ENSG00000056558.11	TRAF1	1413.54	1.41459	0.163837	4.06815e-19	5.50046e-17
ENSG00000100290.3	BIK	86.5721	2.65591	0.307424	4.34605e-19	5.83134e-17
ENSG00000170162.14	VGLL2	701.711	-1.41017	0.164617	7.12687e-19	9.49007e-17
ENSG00000132702.13	HAPLN2	81.3482	-2.64427	0.309136	7.89379e-19	1.04323e-16
ENSG00000230387.5		85.0512	2.43019	0.285163	1.05996e-18	1.39037e-16
ENSG00000171631.16	P2RY6	121.559	2.37063	0.278976	1.27345e-18	1.65803e-16
ENSG00000169429.12	CXCL8	65.3162	3.58899	0.422705	1.63884e-18	2.11808e-16
ENSG00000129521.15	EGLN3	976.403	-1.13917	0.134815	2.28564e-18	2.93246e-16
ENSG00000046653.15	GPM6B	334.178	-1.5414	0.183427	2.77264e-18	3.53151e-16
ENSG00000167281.20	RBFOX3	255.602	-1.77152	0.211367	3.19819e-18	4.02097e-16
ENSG00000173432.13	SAA1	130.063	2.02602	0.241485	3.20268e-18	4.02097e-16
ENSG00000185745.10	IFIT1	206.166	1.70676	0.204344	4.45207e-18	5.54993e-16
ENSG00000100605.17	ITPK1	2165.76	1.44386	0.173277	4.76176e-18	5.89419e-16
ENSG00000111799.22	COL12A1	2009.05	1.29537	0.155393	6.01362e-18	7.39171e-16
ENSG00000145287.11	PLAC8	295.361	1.46218	0.176191	6.95938e-18	8.4948e-16
ENSG00000108771.13	DHX58	65.2657	2.87654	0.350237	1.25898e-17	1.52615e-15
ENSG00000173918.15	C1QTNF1	959.321	-1.2924	0.157046	1.30429e-17	1.57024e-15
ENSG00000225285.1	LINC01770	120.49	2.3433	0.286045	1.4102e-17	1.6862e-15
ENSG00000167244.22	IGF2	1851.99	-1.09579	0.133284	1.42399e-17	1.69118e-15
ENSG00000182533.7	CAV3	2235.63	-1.07682	0.130734	1.45684e-17	1.71858e-15
ENSG00000128266.9	GNAZ	381.429	-1.42186	0.174037	2.05925e-17	2.41303e-15
ENSG00000227748.2		43.5589	3.86263	0.472281	3.63868e-17	4.23557e-15
ENSG00000168016.15	TRANK1	64.8144	2.69569	0.332866	4.02244e-17	4.65147e-15
ENSG00000149633.12	KIAA1755	50.9329	3.14309	0.388109	4.56444e-17	5.24373e-15
ENSG00000164307.13	ERAP1	1980.09	1.14329	0.142133	6.9663e-17	7.95108e-15
ENSG00000123095.6	BHLHE41	335.616	1.29256	0.161312	8.19123e-17	9.28886e-15
ENSG00000143217.9	NECTIN4	40.8782	4.0594	0.50285	9.03833e-17	1.01838e-14
ENSG00000106003.14	LFNG	3269	-1.10138	0.138265	1.31801e-16	1.47559e-14
ENSG00000128510.12	CPA4	5819.98	0.951589	0.120351	2.52199e-16	2.80564e-14
ENSG00000041982.16	TNC	14077.2	-1.21915	0.155486	2.79581e-16	3.09069e-14
ENSG00000128342.5	LIF	3488.37	1.11731	0.142153	3.1166e-16	3.42378e-14
ENSG00000138356.14	AOX1	224.372	1.45227	0.186516	4.52707e-16	4.91187e-14
ENSG00000121966.8	CXCR4	905.486	-1.0557	0.135819	6.47113e-16	6.9781e-14
ENSG00000154370.16	TRIM11	2314.51	1.22244	0.158128	7.9363e-16	8.50588e-14
ENSG00000177409.12	SAMD9L	394.201	1.42871	0.185146	8.29433e-16	8.83572e-14
ENSG00000163121.10	NEURL3	44.8466	4.07324	0.527515	1.10555e-15	1.17062e-13
ENSG00000152463.15	OLAH	56.0517	2.7199	0.354338	1.14692e-15	1.20715e-13
ENSG00000163131.12	CTSS	464.131	1.34973	0.176381	1.37454e-15	1.42695e-13
ENSG00000074416.16	MGLL	1231.5	-0.99823	0.129937	1.38706e-15	1.42695e-13
ENSG00000070614.15	NDST1	9357.75	1	0.130118	1.38822e-15	1.42695e-13
ENSG00000064042.18	LIMCH1	3248.48	1.11069	0.144883	1.44665e-15	1.47836e-13
ENSG00000145604.17	SKP2	10692.2	-0.904143	0.116949	1.54928e-15	1.57409e-13
ENSG00000132185.18	FCRLA	294.713	1.29187	0.169093	1.58072e-15	1.5968e-13
ENSG00000145113.22	MUC4	135.988	9.29796	1.30745	1.75838e-15	1.76612e-13
ENSG00000070808.17	CAMK2A	209.963	1.46616	0.192488	1.7686e-15	1.76629e-13
ENSG00000213030.6	CGB8	125.127	1.93154	0.255161	2.17828e-15	2.16314e-13
ENSG00000166897.16	ELFN2	91.1606	-2.39696	0.317216	2.48124e-15	2.45016e-13
ENSG00000167487.12	KLHL26	53.519	2.73196	0.361958	3.36305e-15	3.30236e-13
ENSG00000153404.15	PLEKHG4B	172.927	-1.5238	0.204196	5.43133e-15	5.30369e-13
ENSG00000189143.10	CLDN4	1961.61	1.0914	0.146396	7.40007e-15	7.18625e-13
ENSG00000167280.17	ENGASE	7803.9	-1.13192	0.152369	8.26914e-15	7.98609e-13
ENSG00000183117.20	CSMD1	91.4141	-2.05603	0.279224	1.04385e-14	1.00261e-12
ENSG00000095203.15	EPB41L4B	36.7898	5.02908	0.6648	1.60509e-14	1.52501e-12
ENSG00000105048.18	TNNT1	11614	-1.08923	0.148904	1.89242e-14	1.78834e-12
ENSG00000101306.11	MYLK2	268.709	-1.33352	0.182885	2.09972e-14	1.97363e-12
ENSG00000073417.15	PDE8A	800.449	0.987354	0.135641	2.54342e-14	2.37797e-12
ENSG00000131389.18	SLC6A6	4242.41	1.17688	0.163276	4.51268e-14	4.19679e-12
ENSG00000099785.11	MARCHF2	183.269	1.39517	0.194934	5.59271e-14	5.17385e-12
ENSG00000233521.8	LINC01638	36.4807	5.26423	0.708995	5.82567e-14	5.36114e-12
ENSG00000146411.6	SLC2A12	103.39	2.00481	0.281395	6.09249e-14	5.57749e-12
ENSG00000092969.12	TGFB2	1073.5	1.15881	0.161997	6.74887e-14	6.14636e-12
ENSG00000139278.10	GLIPR1	181.663	1.59066	0.223592	7.23175e-14	6.55219e-12
ENSG00000174059.17	CD34	793.538	1.05458	0.147577	7.47252e-14	6.73561e-12
ENSG00000137965.11	IFI44	2005.86	0.915411	0.127895	8.10417e-14	7.2677e-12
ENSG00000169242.12	EFNA1	217.78	1.32354	0.186322	8.58695e-14	7.66157e-12
ENSG00000111049.4	MYF5	526.692	-1.13156	0.15969	8.8438e-14	7.85089e-12
ENSG00000089127.15	OAS1	45.2017	3.00849	0.423314	9.79835e-14	8.65455e-12
ENSG00000108448.23	TRIM16L	1682.34	0.893867	0.125938	1.29946e-13	1.13635e-11
ENSG00000204291.11	COL15A1	2707.18	0.972874	0.137803	1.38921e-13	1.20882e-11
ENSG00000171992.13	SYNPO	277.236	1.50629	0.214794	1.4748e-13	1.27697e-11
ENSG00000221866.10	PLXNA4	594.355	-1.53862	0.219809	1.56468e-13	1.34815e-11
ENSG00000137843.12	PAK6	46.7546	3.19324	0.455664	1.60084e-13	1.37259e-11
ENSG00000144485.11	HES6	6056.04	-1.07189	0.152908	1.9652e-13	1.67681e-11
ENSG00000135480.17	KRT7	890.132	1.36145	0.196397	2.81139e-13	2.38723e-11
ENSG00000100060.18	MFNG	770.106	1.16366	0.167525	2.91372e-13	2.46224e-11
ENSG00000106178.7	CCL24	73.7881	-2.2051	0.319916	3.41581e-13	2.87271e-11
ENSG00000121753.13	ADGRB2	303.665	1.35488	0.196762	3.92424e-13	3.28459e-11
ENSG00000112576.13	CCND3	5053.16	-0.981827	0.142905	5.63401e-13	4.69331e-11
ENSG00000074527.13	NTN4	167.442	1.56043	0.228794	5.96176e-13	4.94291e-11
ENSG00000147459.18	DOCK5	1262.31	1.04609	0.152689	6.27985e-13	5.1822e-11
ENSG00000132386.11	SERPINF1	5625.36	-0.906506	0.132318	7.29398e-13	5.99095e-11
ENSG00000105939.14	ZC3HAV1	2051.96	0.874282	0.127557	7.50663e-13	6.13693e-11
ENSG00000261824.8	LINC00662	123.809	1.74559	0.258225	8.80903e-13	7.16835e-11
ENSG00000079459.13	FDFT1	3320.94	-0.906887	0.133014	9.21644e-13	7.44587e-11
ENSG00000110446.12	SLC15A3	113.906	1.89898	0.281782	9.2348e-13	7.44587e-11
ENSG00000128274.17	A4GALT	918.196	0.957676	0.141289	1.13129e-12	9.03846e-11
ENSG00000066056.14	TIE1	1407.89	1.04473	0.155239	1.49092e-12	1.18579e-10
ENSG00000111335.14	OAS2	37.2192	2.97565	0.443791	1.62972e-12	1.29034e-10
ENSG00000165606.10	DRGX	708.331	-1.01658	0.151586	1.71343e-12	1.35053e-10
ENSG00000089558.9	KCNH4	33.7865	3.87	0.574822	1.86296e-12	1.46184e-10
ENSG00000168754.15	FAM178B	340.644	-1.51622	0.228325	1.92881e-12	1.50678e-10
ENSG00000003249.15	DBNDD1	2053.09	-1.21443	0.183292	2.47111e-12	1.92189e-10
ENSG00000197747.9	S100A10	1757.91	-0.995988	0.150462	2.59313e-12	2.0079e-10
ENSG00000167394.13	ZNF668	684.208	-0.994303	0.149638	2.67617e-12	2.06312e-10
ENSG00000117013.17	KCNQ4	260.983	1.38815	0.210743	3.0414e-12	2.33444e-10
ENSG00000078814.18	MYH7B	423.16	0.998549	0.150752	3.12998e-12	2.39198e-10
ENSG00000173193.15	PARP14	1114.36	1.02784	0.155578	3.4275e-12	2.60801e-10
ENSG00000205730.7	ITPRIPL2	322.657	1.35648	0.207369	4.26088e-12	3.22817e-10
ENSG00000143786.8	CNIH3	226.88	-1.16978	0.179095	4.89586e-12	3.69333e-10
ENSG00000244405.8	ETV5	831.15	-0.899235	0.136766	4.93247e-12	3.70505e-10
ENSG00000211679.2	IGLC3	30.3927	-3.44556	0.52519	5.45133e-12	4.07024e-10
ENSG00000251576.1	LINC01267	96.8821	1.63251	0.251663	5.46497e-12	4.07024e-10
ENSG00000234498.3	RPL13AP20	65.3993	2.0571	0.317731	5.83784e-12	4.32961e-10
ENSG00000119681.12	LTBP2	307.408	-1.16458	0.179114	5.9661e-12	4.40614e-10
ENSG00000112299.8	VNN1	62.5648	2.06263	0.319592	6.44686e-12	4.74128e-10
ENSG00000128567.17	PODXL	12216.3	0.929914	0.142925	7.51142e-12	5.50118e-10
ENSG00000106484.16	MEST	29245.2	-0.871615	0.133708	7.69962e-12	5.61561e-10
ENSG00000145198.15	VWA5B2	143.671	-1.62435	0.256028	1.33471e-11	9.61484e-10
ENSG00000139793.20	MBNL2	1653.2	0.957375	0.14971	1.49127e-11	1.06988e-09
ENSG00000113739.11	STC2	3217.61	0.758797	0.118019	1.61282e-11	1.15238e-09
ENSG00000143494.16	VASH2	8573.59	-0.793499	0.123425	1.70919e-11	1.21629e-09
ENSG00000183044.12	ABAT	900.858	-0.928627	0.145839	1.81802e-11	1.28852e-09
ENSG00000153823.19	PID1	1624.17	-0.781772	0.122191	1.84472e-11	1.30219e-09
ENSG00000065054.14	SLC9A3R2	885.111	-1.19919	0.189794	1.90075e-11	1.33638e-09
ENSG00000058085.15	LAMC2	313.588	1.10275	0.174115	1.93462e-11	1.35478e-09
ENSG00000110900.16	TSPAN11	99.1439	1.68731	0.269204	2.23923e-11	1.56186e-09
ENSG00000143816.8	WNT9A	1575.8	-0.836183	0.132233	2.74399e-11	1.90637e-09
ENSG00000156096.14	UGT2B4	176.037	-1.33113	0.213159	2.80654e-11	1.94215e-09
ENSG00000180447.7	GAS1	7839.12	-1.15993	0.185424	2.90445e-11	2.00202e-09
ENSG00000100994.12	PYGB	5346.37	-0.833481	0.132432	3.3305e-11	2.28673e-09
ENSG00000065057.9	NTHL1	1333.97	-0.990072	0.158278	3.44191e-11	2.35403e-09
ENSG00000116017.11	ARID3A	1156.07	-0.849367	0.135136	3.46316e-11	2.35938e-09
ENSG00000221963.6	APOL6	1302.87	0.945589	0.151057	3.57958e-11	2.42928e-09
ENSG00000139174.12	PRICKLE1	33.0594	2.88587	0.464393	3.59435e-11	2.42992e-09
ENSG00000113578.18	FGF1	202.489	1.25662	0.202863	4.244e-11	2.85811e-09
ENSG00000134363.12	FST	726.728	-1.09123	0.176292	4.6816e-11	3.14078e-09
ENSG00000016391.11	CHDH	202.917	-1.22904	0.199117	4.80342e-11	3.21025e-09
ENSG00000198133.9	TMEM229B	102.26	1.55511	0.252638	4.88936e-11	3.25531e-09
ENSG00000271503.6	CCL5	28.0821	3.81249	0.61405	5.12533e-11	3.39628e-09
ENSG00000160097.20	FNDC5	2094.08	-0.948294	0.152885	5.13973e-11	3.39628e-09
ENSG00000167173.19	C15orf39	1020.73	0.943574	0.152214	5.39209e-11	3.54969e-09
ENSG00000186517.14	ARHGAP30	124.06	1.37591	0.22386	5.45025e-11	3.57459e-09
ENSG00000185482.8	STAC3	46779.9	-0.863786	0.139939	6.47816e-11	4.23296e-09
ENSG00000196754.13	S100A2	4753.58	-0.838121	0.135766	7.12147e-11	4.63608e-09
ENSG00000135477.11	KRT87P	48.3113	2.16103	0.355131	7.28753e-11	4.72667e-09
ENSG00000105246.6	EBI3	95.2349	1.55609	0.255953	7.6106e-11	4.91807e-09
ENSG00000170485.17	NPAS2	71.835	-1.87447	0.309012	7.70501e-11	4.96084e-09
ENSG00000184916.9	JAG2	3203.38	-0.850357	0.138225	7.9823e-11	5.12062e-09
ENSG00000170075.10	GPR37L1	24.6956	4.64254	0.736694	8.403e-11	5.37089e-09
ENSG00000115461.5	IGFBP5	93.0685	1.65077	0.272652	8.46403e-11	5.3903e-09
ENSG00000138347.17	MYPN	334.425	0.983893	0.160846	8.50185e-11	5.39484e-09
ENSG00000130702.15	LAMA5	578.287	1.15516	0.190263	9.59877e-11	6.06898e-09
ENSG00000116774.12	OLFML3	3343.52	-0.929822	0.152453	9.88669e-11	6.22861e-09
ENSG00000154451.15	GBP5	25.3606	4.67942	0.748512	1.08267e-10	6.79649e-09
ENSG00000090975.14	PITPNM2	75.9184	1.7993	0.299463	1.1342e-10	7.09459e-09
ENSG00000197746.15	PSAP	12570.4	0.7406	0.120873	1.15109e-10	7.17469e-09
ENSG00000197191.6	CYSRT1	822.374	1.13937	0.188749	1.20041e-10	7.42944e-09
ENSG00000160789.24	LMNA	11728.1	-0.72602	0.118959	1.41153e-10	8.67497e-09
ENSG00000198846.6	TOX	155.224	-1.27946	0.213738	1.46787e-10	8.98979e-09
ENSG00000070404.10	FSTL3	982.036	0.94077	0.15636	1.65729e-10	1.01147e-08
ENSG00000183779.7	ZNF703	2716.25	1.15164	0.192749	1.74192e-10	1.05943e-08
ENSG00000139318.8	DUSP6	168.317	-1.26757	0.213119	1.92776e-10	1.16842e-08
ENSG00000185442.13	FAM174B	1135.85	-0.8045	0.13367	1.98013e-10	1.19604e-08
ENSG00000115232.14	ITGA4	952.547	1.0495	0.175893	2.00001e-10	1.20391e-08
ENSG00000164463.12	CREBRF	89.3983	1.56655	0.264524	2.03421e-10	1.22032e-08
ENSG00000163683.12	SMIM14	101.419	1.48312	0.25039	2.11293e-10	1.26323e-08
ENSG00000083720.13	OXCT1	1775.83	-0.746702	0.124366	2.38363e-10	1.42024e-08
ENSG00000085276.19	MECOM	467.615	0.920637	0.155078	2.77997e-10	1.64524e-08
ENSG00000159423.17	ALDH4A1	1318.83	0.873947	0.147134	2.90845e-10	1.7155e-08
ENSG00000197769.6	MAP1LC3C	161.712	1.26129	0.215044	3.20492e-10	1.88404e-08
ENSG00000240583.14	AQP1	261.397	-1.04975	0.178493	3.3147e-10	1.94208e-08
ENSG00000168159.15	RNF187	3625.16	1.15334	0.196802	3.4084e-10	1.99034e-08
ENSG00000182197.13	EXT1	1080.06	0.784304	0.132113	3.42414e-10	1.99292e-08
ENSG00000213626.13	LBH	6364.41	0.800155	0.134924	3.4813e-10	2.0195e-08
ENSG00000142619.4	PADI3	397.978	0.997034	0.169694	3.6751e-10	2.12491e-08
ENSG00000103855.18	CD276	3775.45	-0.730061	0.123059	3.84766e-10	2.21739e-08
ENSG00000124145.6	SDC4	6851.49	0.75317	0.127228	4.07003e-10	2.33787e-08
ENSG00000172183.16	ISG20	202.462	1.25004	0.21547	4.65766e-10	2.6667e-08
ENSG00000078804.13	TP53INP2	938.05	0.875144	0.149702	4.76499e-10	2.71929e-08
ENSG00000130487.9	KLHDC7B	87.747	1.98883	0.346601	5.1982e-10	2.95692e-08
ENSG00000179772.8	FOXS1	418.385	-1.23304	0.213821	5.50567e-10	3.12171e-08
ENSG00000004660.15	CAMKK1	657.251	-0.917275	0.159122	5.62247e-10	3.17769e-08
ENSG00000127824.15	TUBA4A	5284.28	-0.901202	0.155053	5.85984e-10	3.30123e-08
ENSG00000277734.8	TRAC	54.0965	-1.92525	0.335947	5.93571e-10	3.33329e-08
ENSG00000100600.15	LGMN	1581.91	0.76365	0.130596	6.23812e-10	3.49196e-08
ENSG00000167995.17	BEST1	103.375	1.53686	0.268316	6.3085e-10	3.52014e-08
ENSG00000284623.1	LINC02786	33.6021	6.32796	1.01207	6.65749e-10	3.70312e-08
ENSG00000159674.12	SPON2	623.592	-0.993932	0.172887	7.58461e-10	4.20551e-08
ENSG00000075618.18	FSCN1	5095.49	-1.00085	0.17437	7.97113e-10	4.40593e-08
ENSG00000158457.6	TSPAN33	110.129	-1.38997	0.243958	8.09859e-10	4.46235e-08
ENSG00000184160.8	ADRA2C	1636.13	-1.03913	0.182293	9.59503e-10	5.27037e-08
ENSG00000260807.7	CEROX1	433.084	-1.08538	0.191423	1.10928e-09	6.07408e-08
ENSG00000142621.21	FHAD1	64.5911	1.78511	0.318929	1.23e-09	6.71421e-08
ENSG00000179219.5	LINC00311	23.093	3.63009	0.641278	1.31769e-09	7.17057e-08
ENSG00000123240.17	OPTN	2433.88	0.677731	0.118071	1.39024e-09	7.54205e-08
ENSG00000101224.18	CDC25B	5846.4	-0.688911	0.120606	1.46283e-09	7.91143e-08
ENSG00000096433.11	ITPR3	330.317	1.23622	0.220773	1.52109e-09	8.2013e-08
ENSG00000180999.11	C1orf105	71.837	-1.56582	0.281349	1.61798e-09	8.69701e-08
ENSG00000100106.22	TRIOBP	3215.07	0.739354	0.129943	1.62367e-09	8.70098e-08
ENSG00000129116.19	PALLD	4537.59	-0.693887	0.122509	2.01716e-09	1.07441e-07
ENSG00000125347.15	IRF1	1085.36	0.741807	0.131364	2.08364e-09	1.10647e-07
ENSG00000235271.6		43.2338	2.09687	0.382683	2.36677e-09	1.25303e-07
ENSG00000254709.8	IGLL5	20.6117	-4.30667	0.755744	2.47527e-09	1.30654e-07
ENSG00000140538.17	NTRK3	115.454	-1.28175	0.232999	2.56181e-09	1.34817e-07
ENSG00000013364.19	MVP	382.92	0.922996	0.166374	2.74533e-09	1.44044e-07
ENSG00000156011.18	PSD3	1763.9	0.939145	0.169236	2.86622e-09	1.49939e-07
ENSG00000117228.11	GBP1	1771.24	0.751204	0.134487	2.91163e-09	1.51863e-07
ENSG00000162897.16	FCAMR	29.5809	6.95661	1.32075	2.9639e-09	1.54131e-07
ENSG00000204060.8	FOXO6	424.139	-1.17048	0.213591	3.03963e-09	1.57604e-07
ENSG00000162551.14	ALPL	848.631	-1.10711	0.202291	3.32048e-09	1.71659e-07
ENSG00000178860.9	MSC	3566.33	-1.01807	0.185376	3.42479e-09	1.76532e-07
ENSG00000115112.8	TFCP2L1	138.541	1.30667	0.240057	3.49754e-09	1.79755e-07
ENSG00000136235.17	GPNMB	68.4463	1.76337	0.325807	3.6203e-09	1.85029e-07
ENSG00000105339.11	DENND3	162.798	1.13676	0.208043	3.62457e-09	1.85029e-07
ENSG00000150967.19	ABCB9	301.01	0.967346	0.176276	3.63173e-09	1.85029e-07
ENSG00000166833.23	NAV2	7046.38	1.07324	0.196858	3.96432e-09	2.0139e-07
ENSG00000074181.9	NOTCH3	899.8	-0.965135	0.176499	3.98876e-09	2.01944e-07
ENSG00000135835.12	KIAA1614	434.655	-0.957331	0.175067	4.00273e-09	2.01944e-07
ENSG00000048052.24	HDAC9	433.411	0.866509	0.157724	4.0097e-09	2.01944e-07
ENSG00000164292.13	RHOBTB3	6685.95	0.754977	0.136548	4.10181e-09	2.05993e-07
ENSG00000102034.18	ELF4	1395.65	0.887295	0.161965	4.32189e-09	2.16427e-07
ENSG00000114115.10	RBP1	913.878	0.807469	0.148256	4.55339e-09	2.27372e-07
ENSG00000166741.8	NNMT	2957.49	-0.860016	0.157384	4.66313e-09	2.32192e-07
ENSG00000018625.15	ATP1A2	2931.53	0.828029	0.151288	4.79924e-09	2.38295e-07
ENSG00000139998.16	RAB15	11865.1	-0.641392	0.115929	4.93907e-09	2.44547e-07
ENSG00000198732.11	SMOC1	392.849	-0.842218	0.154483	5.18527e-09	2.56016e-07
ENSG00000187908.20	DMBT1	4145.86	-0.705531	0.127465	5.41425e-09	2.66572e-07
ENSG00000170442.12	KRT86	38.9919	2.06907	0.386759	5.50735e-09	2.70399e-07
ENSG00000119915.5	ELOVL3	217.435	-1.09133	0.203098	5.96729e-09	2.92164e-07
ENSG00000205413.8	SAMD9	789.26	0.824398	0.152403	6.90841e-09	3.36369e-07
ENSG00000031081.11	ARHGAP31	299.537	1.12079	0.209826	6.93991e-09	3.36969e-07
ENSG00000151320.11	AKAP6	292.489	1.0081	0.187949	6.96337e-09	3.37177e-07
ENSG00000163909.8	HEYL	2155.93	-0.723264	0.133595	7.87729e-09	3.7934e-07
ENSG00000172819.17	RARG	408.472	0.868406	0.162067	8.49218e-09	4.07834e-07
ENSG00000185668.8	POU3F1	23.8003	2.83382	0.535885	9.11993e-09	4.36787e-07
ENSG00000127528.6	KLF2	1437.93	-1.05875	0.200288	9.72038e-09	4.6428e-07
ENSG00000146966.13	DENND2A	466.172	0.776555	0.145006	1.00717e-08	4.79758e-07
ENSG00000254030.1	IGLC5	20.0053	-4.55536	0.832537	1.02427e-08	4.86585e-07
ENSG00000112139.17	MDGA1	499.961	1.18808	0.225891	1.03945e-08	4.92464e-07
ENSG00000148848.15	ADAM12	444.031	-0.86465	0.163178	1.16962e-08	5.52644e-07
ENSG00000187678.10	SPRY4	308.464	-0.911682	0.173147	1.30976e-08	6.17202e-07
ENSG00000260496.3		34.869	-2.16281	0.418502	1.37298e-08	6.45266e-07
ENSG00000095587.9	TLL2	197.002	-1.09355	0.20965	1.39064e-08	6.51819e-07
ENSG00000158525.16	CPA5	450.065	-0.967435	0.184993	1.45907e-08	6.82078e-07
ENSG00000011105.14	TSPAN9	7842.12	-0.689183	0.129729	1.50003e-08	6.99366e-07
ENSG00000126368.6	NR1D1	202.082	1.12576	0.217138	1.6353e-08	7.58559e-07
ENSG00000163697.17	APBB2	4323.83	0.764615	0.145069	1.63562e-08	7.58559e-07
ENSG00000153317.15	ASAP1	1343.14	0.784427	0.148692	1.64908e-08	7.62786e-07
ENSG00000116133.13	DHCR24	2597.69	-0.688219	0.130044	1.67722e-08	7.73768e-07
ENSG00000129422.15	MTUS1	1060.71	0.847662	0.16186	1.69103e-08	7.78097e-07
ENSG00000196811.13	CHRNG	179.424	-1.25059	0.242534	1.69958e-08	7.79988e-07
ENSG00000162511.8	LAPTM5	4168.44	0.805916	0.153553	1.70683e-08	7.81273e-07
ENSG00000198788.9	MUC2	48.7784	1.93261	0.377004	1.72033e-08	7.85409e-07
ENSG00000164951.16	PDP1	1074.6	0.746962	0.141977	1.75604e-08	7.99636e-07
ENSG00000116329.12	OPRD1	2565.32	-0.703226	0.133302	1.77678e-08	8.06989e-07
ENSG00000260386.6	LDC1P	54.5162	1.89178	0.369716	1.84241e-08	8.32493e-07
ENSG00000114982.19	KANSL3	2460.59	0.770135	0.147875	2.29464e-08	1.03418e-06
ENSG00000125398.8	SOX9	6929.82	0.804378	0.155335	2.49123e-08	1.11705e-06
ENSG00000112183.15	RBM24	1803.49	-0.640247	0.122572	2.71141e-08	1.21268e-06
ENSG00000174827.14	PDZK1	169.14	-1.01439	0.198759	2.75063e-08	1.2271e-06
ENSG00000130589.16	HELZ2	2008.7	0.906809	0.177034	2.84176e-08	1.26455e-06
ENSG00000169851.16	PCDH7	3732.73	-0.785073	0.154619	2.90581e-08	1.28978e-06
ENSG00000175906.5	ARL4D	122.597	1.25409	0.24828	2.94437e-08	1.30361e-06
ENSG00000140105.18	WARS1	5371.08	0.815049	0.158868	3.00116e-08	1.32541e-06
ENSG00000157119.12	KLHL40	21.9319	-2.97932	0.58823	3.04371e-08	1.33909e-06
ENSG00000175084.13	DES	10674.6	-0.688405	0.132903	3.04736e-08	1.33909e-06
ENSG00000113140.11	SPARC	21379.4	-0.648928	0.124961	3.10855e-08	1.36257e-06
ENSG00000233198.4	RNF224	257.166	1.16792	0.231135	3.15885e-08	1.38117e-06
ENSG00000051108.15	HERPUD1	2387.42	-0.640954	0.12344	3.21422e-08	1.40189e-06
ENSG00000130779.22	CLIP1	1934.61	0.734616	0.142711	3.35374e-08	1.45913e-06
ENSG00000170396.9	ZNF804A	522.36	-0.89775	0.176446	3.40947e-08	1.47971e-06
ENSG00000145685.14	LHFPL2	1590.54	0.710886	0.138078	3.53359e-08	1.52604e-06
ENSG00000179361.18	ARID3B	312.622	0.886722	0.174352	3.58323e-08	1.54369e-06
ENSG00000105251.11	SHD	7877.11	-0.807044	0.158271	3.68584e-08	1.58015e-06
ENSG00000108018.16	SORCS1	2717.27	-0.711894	0.13871	3.73522e-08	1.59415e-06
ENSG00000117266.16	CDK18	119.291	1.41164	0.282773	3.73664e-08	1.59415e-06
ENSG00000197956.10	S100A6	2288.06	-0.749566	0.146484	3.81205e-08	1.62238e-06
ENSG00000229117.9	RPL41	15543.1	-0.807499	0.161024	3.84005e-08	1.63035e-06
ENSG00000103642.12	LACTB	2008.8	0.747313	0.146407	4.06627e-08	1.72224e-06
ENSG00000169116.11	PARM1	464.275	-0.826875	0.163422	4.40015e-08	1.85917e-06
ENSG00000186591.13	UBE2H	2230.98	0.657617	0.128308	4.48797e-08	1.89173e-06
ENSG00000090530.10	P3H2	266.6	0.931527	0.185382	4.60396e-08	1.93598e-06
ENSG00000181826.10	RELL1	1494.19	-0.628668	0.122679	4.76815e-08	2.00023e-06
ENSG00000269706.1		59.9316	1.71148	0.34721	4.88959e-08	2.04629e-06
ENSG00000130477.16	UNC13A	170.595	1.31579	0.266915	5.51451e-08	2.29688e-06
ENSG00000174628.17	IQCK	104.484	1.18085	0.238925	5.54978e-08	2.30611e-06
ENSG00000101474.12	APMAP	9952.85	-0.632613	0.124155	6.15838e-08	2.55297e-06
ENSG00000196110.8	ZNF699	559.461	0.793731	0.158689	6.40965e-08	2.65088e-06
ENSG00000138119.17	MYOF	2631.46	0.705683	0.140226	6.51951e-08	2.68999e-06
ENSG00000188042.8	ARL4C	3622.37	0.649634	0.128661	6.56647e-08	2.70302e-06
ENSG00000112972.15	HMGCS1	2013.57	-0.705016	0.140271	6.60412e-08	2.71217e-06
ENSG00000078328.23	RBFOX1	1031.89	-0.708889	0.14136	6.96588e-08	2.85406e-06
ENSG00000173221.14	GLRX	1112.94	-0.826887	0.166451	7.00536e-08	2.85873e-06
ENSG00000198719.9	DLL1	455.251	-0.810332	0.162905	7.02181e-08	2.85873e-06
ENSG00000223749.11	MIR503HG	527.639	-1.08229	0.220758	7.02607e-08	2.85873e-06
ENSG00000130176.8	CNN1	77.7306	1.34162	0.275558	7.33685e-08	2.97829e-06
ENSG00000006534.17	ALDH3B1	1150.9	0.776501	0.156228	7.72039e-08	3.12002e-06
ENSG00000110400.11	NECTIN1	5904.96	-0.898913	0.182245	7.72151e-08	3.12002e-06
ENSG00000067064.13	IDI1	1951.59	-0.759404	0.152737	7.77572e-08	3.13472e-06
ENSG00000131650.14	KREMEN2	1694.86	-0.871944	0.176873	8.17278e-08	3.28725e-06
ENSG00000082781.12	ITGB5	2647.33	-0.590614	0.117238	8.26719e-08	3.31764e-06
ENSG00000163975.14	MELTF	2281.97	0.832612	0.1686	8.28654e-08	3.31783e-06
ENSG00000081320.11	STK17B	2101.35	-0.654027	0.130992	8.86236e-08	3.53228e-06
ENSG00000108175.19	ZMIZ1	3305.48	0.825826	0.167791	9.09856e-08	3.61822e-06
ENSG00000091986.16	CCDC80	765.323	0.776135	0.157301	9.29556e-08	3.68822e-06
ENSG00000105499.14	PLA2G4C	197.248	1.01818	0.209175	9.32691e-08	3.69232e-06
ENSG00000105696.9	TMEM59L	25.6869	2.4358	0.506462	9.44854e-08	3.73207e-06
ENSG00000137460.10	FHDC1	46.9517	1.78786	0.37434	9.72759e-08	3.83367e-06
ENSG00000108840.16	HDAC5	1643.07	-0.801091	0.163234	9.82502e-08	3.86341e-06
ENSG00000168490.14	PHYHIP	43.4411	1.84514	0.386584	1.0041e-07	3.93951e-06
ENSG00000205116.4	TMEM88B	45.0485	1.80544	0.377805	1.01692e-07	3.96439e-06
ENSG00000171365.17	CLCN5	7385.62	0.679135	0.13592	1.0172e-07	3.96439e-06
ENSG00000181458.10	TMEM45A	613.134	-0.78792	0.162401	1.07781e-07	4.19131e-06
ENSG00000164308.17	ERAP2	1023.63	0.752086	0.153133	1.09971e-07	4.26703e-06
ENSG00000181409.14	AATK	1123.81	-0.914701	0.188918	1.15968e-07	4.48982e-06
ENSG00000162745.11	OLFML2B	2870.93	-0.738777	0.150685	1.16409e-07	4.49698e-06
ENSG00000152527.14	PLEKHH2	429.588	0.775	0.158454	1.17106e-07	4.51399e-06
ENSG00000137841.12	PLCB2	272.237	0.939118	0.194531	1.23032e-07	4.73201e-06
ENSG00000137393.10	RNF144B	147.184	1.03627	0.215899	1.28059e-07	4.9146e-06
ENSG00000184470.21	TXNRD2	7464.8	-0.771239	0.158822	1.38702e-07	5.31146e-06
ENSG00000183876.9	ARSI	21.7731	2.66646	0.563217	1.479e-07	5.65139e-06
ENSG00000141744.4	PNMT	16.0517	3.63996	0.756815	1.71878e-07	6.55336e-06
ENSG00000225613.2	LINCMD1	254.944	-1.10793	0.23489	1.72737e-07	6.57186e-06
ENSG00000197646.8	PDCD1LG2	695.617	-0.702026	0.145386	1.82635e-07	6.93343e-06
ENSG00000135930.15	EIF4E2	2427.08	-0.628499	0.129624	1.95471e-07	7.38882e-06
ENSG00000144583.5	MARCHF4	117.11	1.2107	0.259064	2.08596e-07	7.85545e-06
ENSG00000130707.18	ASS1	344.683	-0.893894	0.189122	2.0871e-07	7.85545e-06
ENSG00000099250.18	NRP1	835.47	0.671779	0.13959	2.14108e-07	8.0414e-06
ENSG00000171094.18	ALK	148.618	-1.15256	0.247492	2.25084e-07	8.4356e-06
ENSG00000267287.1		60.5434	1.58986	0.34501	2.40232e-07	8.98417e-06
ENSG00000049239.13	H6PD	609.951	0.81195	0.171946	2.50458e-07	9.34671e-06
ENSG00000130303.14	BST2	44.7022	1.63668	0.355984	2.5251e-07	9.40333e-06
ENSG00000008083.14	JARID2	891.936	0.675053	0.141294	2.53065e-07	9.40406e-06
ENSG00000149634.5	SPATA25	93.6788	1.25846	0.272276	2.56204e-07	9.50062e-06
ENSG00000156510.13	HKDC1	238.195	0.965207	0.20665	2.60233e-07	9.62971e-06
ENSG00000198336.9	MYL4	207.644	-0.988287	0.212369	2.6353e-07	9.73125e-06
ENSG00000198771.11	RCSD1	160.165	0.958631	0.206076	2.87943e-07	1.06104e-05
ENSG00000182175.15	RGMA	948.499	-0.857168	0.183606	2.94337e-07	1.08233e-05
ENSG00000132688.11	NES	44734.7	-0.568425	0.11823	2.99505e-07	1.09904e-05
ENSG00000099814.17	CEP170B	310.331	-1.17245	0.255446	3.02367e-07	1.10723e-05
ENSG00000268812.3	LIF-AS2	83.4638	1.27908	0.278923	3.05464e-07	1.11624e-05
ENSG00000154723.13	ATP5PF	1619.93	-0.660298	0.139262	3.07115e-07	1.11995e-05
ENSG00000107859.10	PITX3	2325.81	-0.689419	0.145936	3.11386e-07	1.13318e-05
ENSG00000147454.14	SLC25A37	1822.55	0.614188	0.128906	3.27328e-07	1.18873e-05
ENSG00000205542.11	TMSB4X	39884.9	-0.71276	0.151655	3.29669e-07	1.19476e-05
ENSG00000122694.16	GLIPR2	1631.75	-0.615263	0.129518	3.32717e-07	1.20333e-05
ENSG00000158292.7	GPR153	4401.56	-0.721826	0.153753	3.3656e-07	1.21473e-05
ENSG00000142197.13	DOP1B	412.207	0.809831	0.173797	3.42215e-07	1.2326e-05
ENSG00000106211.10	HSPB1	21856.7	-0.874136	0.188621	3.50384e-07	1.25945e-05
ENSG00000173890.17	GPR160	70.8327	1.3081	0.287659	3.61109e-07	1.29535e-05
ENSG00000181634.8	TNFSF15	19.2025	2.77306	0.609121	3.68287e-07	1.31841e-05
ENSG00000158220.14	ESYT3	95.9642	-1.33933	0.296376	3.76386e-07	1.34466e-05
ENSG00000182759.4	MAFA	414.648	-0.758491	0.16305	3.82398e-07	1.36337e-05
ENSG00000006432.16	MAP3K9	827.438	0.932244	0.203259	4.08934e-07	1.45503e-05
ENSG00000095627.10	TDRD1	518.498	-0.849866	0.184888	4.1652e-07	1.47902e-05
ENSG00000176438.13	SYNE3	1921.65	-0.694496	0.149308	4.3596e-07	1.54493e-05
ENSG00000164796.18	CSMD3	126.827	1.04838	0.23099	4.38392e-07	1.55042e-05
ENSG00000137959.17	IFI44L	14.7515	3.51819	0.761643	4.51583e-07	1.59236e-05
ENSG00000146072.6	TNFRSF21	1634.29	0.610495	0.13008	4.52061e-07	1.59236e-05
ENSG00000006468.14	ETV1	382.318	-0.77037	0.167118	4.53569e-07	1.59448e-05
ENSG00000198569.10	SLC34A3	393.348	1.15149	0.255261	4.5814e-07	1.60733e-05
ENSG00000075391.18	RASAL2	676.484	0.73576	0.159052	4.60195e-07	1.60987e-05
ENSG00000166165.14	CKB	1487.36	-0.813608	0.177413	4.60697e-07	1.60987e-05
ENSG00000100065.15	CARD10	10897.7	0.696473	0.150087	4.71653e-07	1.64163e-05
ENSG00000169760.18	NLGN1	826.218	-0.635854	0.136388	4.84473e-07	1.68292e-05
ENSG00000135842.17	NIBAN1	1210.94	0.710643	0.153608	4.9084e-07	1.70168e-05
ENSG00000101463.6	SYNDIG1	2179.02	-0.689679	0.149075	4.98325e-07	1.72422e-05
ENSG00000103966.11	EHD4	4782.97	0.645375	0.138747	5.03718e-07	1.73946e-05
ENSG00000224794.2		25.8467	2.33831	0.527189	5.1377e-07	1.77069e-05
ENSG00000267586.7	LINC00907	51.0521	-1.57318	0.354552	5.24629e-07	1.80458e-05
ENSG00000138606.20	SHF	1814.3	-0.793408	0.173853	5.41655e-07	1.85951e-05
ENSG00000147573.17	TRIM55	1349.92	0.599431	0.128805	5.44957e-07	1.8672e-05
ENSG00000117226.12	GBP3	503.062	0.690894	0.150126	5.68943e-07	1.94559e-05
ENSG00000244242.2	IFITM10	34.3491	1.94562	0.440066	5.71059e-07	1.94903e-05
ENSG00000106078.19	COBL	270.111	-0.837929	0.184671	5.74809e-07	1.95803e-05
ENSG00000163803.13	PLB1	114.521	1.05888	0.236579	5.8682e-07	1.9932e-05
ENSG00000184730.12	APOBR	33.45	1.93834	0.440787	5.87403e-07	1.9932e-05
ENSG00000182809.11	CRIP2	646.067	-0.91826	0.203983	5.93157e-07	2.00885e-05
ENSG00000174136.13	RGMB	1280.39	-0.634065	0.137386	6.03215e-07	2.03898e-05
ENSG00000180730.5	SHISA2	3805.81	-0.544872	0.116939	6.29489e-07	2.12371e-05
ENSG00000162490.7	DRAXIN	52.1457	-1.50853	0.342984	6.43245e-07	2.16182e-05
ENSG00000124172.10	ATP5F1E	2487.1	-0.621877	0.134807	6.45563e-07	2.16547e-05
ENSG00000129667.13	RHBDF2	98.0116	1.19076	0.26894	6.46872e-07	2.16573e-05
ENSG00000149260.18	CAPN5	4084.75	0.751977	0.165296	6.55703e-07	2.18696e-05
ENSG00000204248.12	COL11A2	84.3743	1.20597	0.272144	6.57088e-07	2.18743e-05
ENSG00000224361.1		53.3303	1.48245	0.337813	6.75749e-07	2.2453e-05
ENSG00000081277.13	PKP1	85.6026	-1.40578	0.320782	6.90059e-07	2.28852e-05
ENSG00000049089.15	COL9A2	29.8783	2.15729	0.491824	7.01856e-07	2.32326e-05
ENSG00000262152.7	GREP1	91.1455	-1.14711	0.259806	7.17779e-07	2.3715e-05
ENSG00000130513.7	GDF15	1354.43	0.8578	0.191417	7.37764e-07	2.43296e-05
ENSG00000139410.15	SDSL	464.059	0.706678	0.155947	7.5224e-07	2.47605e-05
ENSG00000049130.16	KITLG	299.853	0.828246	0.184928	7.67882e-07	2.52281e-05
ENSG00000173599.15	PC	1394.85	-0.776473	0.17287	7.82686e-07	2.56188e-05
ENSG00000153029.16	MR1	23.2451	2.34811	0.537625	7.89573e-07	2.57962e-05
ENSG00000119705.10	SLIRP	1260.1	-0.662276	0.145732	7.92632e-07	2.58205e-05
ENSG00000171530.15	TBCA	3946.05	-0.576511	0.125421	7.93258e-07	2.58205e-05
ENSG00000198842.10	STYXL2	600.043	-0.766817	0.170824	8.05791e-07	2.618e-05
ENSG00000106638.18	TBL2	2257.25	0.594503	0.130132	8.11886e-07	2.63294e-05
ENSG00000134250.21	NOTCH2	11140.5	0.842969	0.188934	8.17881e-07	2.64749e-05
ENSG00000167191.12	GPRC5B	24.7916	2.14394	0.494477	8.44572e-07	2.72887e-05
ENSG00000110799.14	VWF	23.0706	2.22403	0.513334	8.61131e-07	2.77727e-05
ENSG00000181085.15	MAPK15	326.474	-1.03	0.23509	9.01039e-07	2.90065e-05
ENSG00000131174.7	COX7B	2406.33	-0.677288	0.150497	9.37428e-07	3.01107e-05
ENSG00000145861.9	C1QTNF2	1694	-0.720524	0.16094	9.38765e-07	3.01107e-05
ENSG00000114251.15	WNT5A	920.472	-0.622208	0.137594	9.7388e-07	3.11801e-05
ENSG00000185101.13	ANO9	22.0748	2.45969	0.571987	9.79298e-07	3.12966e-05
ENSG00000117707.16	PROX1	665.005	-0.68241	0.152257	1.00727e-06	3.2132e-05
ENSG00000233237.8	LINC00472	142.594	1.02216	0.234075	1.00916e-06	3.21341e-05
ENSG00000117525.14	F3	722.874	0.660226	0.147043	1.05889e-06	3.36566e-05
ENSG00000186716.21	BCR	2460.02	-0.630924	0.140431	1.1003e-06	3.49096e-05
ENSG00000178573.7	MAF	125.294	-0.973831	0.223729	1.11673e-06	3.5367e-05
ENSG00000166589.13	CDH16	8.35451	6.75695	2.57814	1.16054e-06	3.66415e-05
ENSG00000072832.15	CRMP1	8050.23	-0.598974	0.133166	1.16114e-06	3.66415e-05
ENSG00000168487.20	BMP1	2102.23	0.683818	0.153213	1.18286e-06	3.72602e-05
ENSG00000170577.8	SIX2	2760.1	-0.60519	0.135045	1.18795e-06	3.73536e-05
ENSG00000125458.7	NT5C	437.276	-0.807402	0.184319	1.23301e-06	3.86177e-05
ENSG00000187210.14	GCNT1	274.283	0.782786	0.178179	1.23377e-06	3.86177e-05
ENSG00000205683.12	DPF3	512.275	0.664666	0.149515	1.23475e-06	3.86177e-05
ENSG00000145536.15	ADAMTS16	351.079	0.803588	0.183208	1.24219e-06	3.87814e-05
ENSG00000100985.7	MMP9	189.188	2.30529	0.551119	1.29429e-06	4.03364e-05
ENSG00000157483.9	MYO1E	1947.72	0.571234	0.127087	1.30005e-06	4.04441e-05
ENSG00000140416.23	TPM1	8168.38	0.546416	0.121252	1.32139e-06	4.10353e-05
ENSG00000270313.1	COX6CP16	15.5673	3.32742	0.772154	1.33397e-06	4.13122e-05
ENSG00000163191.6	S100A11	4558.71	-0.623938	0.139632	1.33735e-06	4.13122e-05
ENSG00000168528.12	SERINC2	8508.07	0.775209	0.177116	1.35182e-06	4.16859e-05
ENSG00000189052.7	CGB5	35.6726	1.81887	0.432819	1.38145e-06	4.25249e-05
ENSG00000055118.17	KCNH2	55.9035	-1.54026	0.366871	1.47372e-06	4.52861e-05
ENSG00000095752.7	IL11	1402.16	-0.755413	0.173301	1.49522e-06	4.58666e-05
ENSG00000148120.18	AOPEP	2111.54	-0.572549	0.128403	1.50424e-06	4.60628e-05
ENSG00000139219.19	COL2A1	222.367	-1.0417	0.24456	1.52824e-06	4.67163e-05
ENSG00000166592.12	RRAD	82.5577	1.31394	0.312319	1.54616e-06	4.7182e-05
ENSG00000115295.21	CLIP4	1330.71	0.615932	0.138626	1.5635e-06	4.76283e-05
ENSG00000086062.13	B4GALT1	878.346	0.639811	0.145027	1.58088e-06	4.80746e-05
ENSG00000140836.17	ZFHX3	840.462	0.850391	0.197156	1.58461e-06	4.81047e-05
ENSG00000162009.9	SSTR5	184.69	-0.907198	0.211518	1.59795e-06	4.84262e-05
ENSG00000180209.12	MYLPF	66.5534	-1.26081	0.299903	1.68496e-06	5.09752e-05
ENSG00000138193.17	PLCE1	851.979	0.653572	0.150108	1.74426e-06	5.25881e-05
ENSG00000156411.10	ATP5MJ	1659.01	-0.639302	0.146101	1.81849e-06	5.47322e-05
ENSG00000112759.19	SLC29A1	4863	-0.66003	0.15128	1.8286e-06	5.49424e-05
ENSG00000250007.8	GJD2-DT	66.5691	-1.2106	0.288763	1.83436e-06	5.49536e-05
ENSG00000100307.13	CBX7	131.996	0.937541	0.220536	1.83523e-06	5.49536e-05
ENSG00000171004.19	HS6ST2	2722.17	-0.576363	0.130632	1.84107e-06	5.50349e-05
ENSG00000110330.10	BIRC2	2479.62	0.554069	0.125268	1.91191e-06	5.69588e-05
ENSG00000106025.9	TSPAN12	1359.35	-0.552259	0.125081	1.97203e-06	5.86504e-05
ENSG00000143167.12	GPA33	48.0524	-1.47499	0.356275	2.03209e-06	6.03346e-05
ENSG00000143079.15	CTTNBP2NL	1192.47	0.573022	0.130397	2.05087e-06	6.07896e-05
ENSG00000168209.6	DDIT4	998.437	0.750849	0.175097	2.10717e-06	6.22483e-05
ENSG00000179104.9	TMTC2	59.9403	1.30763	0.315109	2.11349e-06	6.23303e-05
ENSG00000164111.15	ANXA5	15874.5	-0.528545	0.119149	2.21306e-06	6.51575e-05
ENSG00000150779.12	TIMM8B	1118.33	-0.684846	0.15915	2.23914e-06	6.58151e-05
ENSG00000125968.9	ID1	7089.3	-0.574718	0.131807	2.34069e-06	6.86851e-05
ENSG00000179598.6	PLD6	290.585	0.750703	0.176093	2.3549e-06	6.8952e-05
ENSG00000137491.15	SLCO2B1	103.961	1.03754	0.248757	2.35764e-06	6.8952e-05
ENSG00000185585.20	OLFML2A	1837.69	-0.610251	0.140796	2.36809e-06	6.91429e-05
ENSG00000182534.14	MXRA7	6695.17	-0.581578	0.133678	2.41819e-06	7.04886e-05
ENSG00000103495.15	MAZ	2495.75	-0.816075	0.193408	2.47575e-06	7.20467e-05
ENSG00000035664.11	DAPK2	13.9592	3.13754	0.753956	2.4863e-06	7.22343e-05
ENSG00000102531.16	FNDC3A	1234.76	0.665297	0.154986	2.49853e-06	7.24697e-05
ENSG00000151748.15	SAV1	2104.42	0.671785	0.156895	2.51978e-06	7.29658e-05
ENSG00000178031.18	ADAMTSL1	711.868	0.62286	0.144401	2.54913e-06	7.36941e-05
ENSG00000023171.20	GRAMD1B	918.06	0.620898	0.143865	2.62292e-06	7.57029e-05
ENSG00000140285.12	FGF7	1261.06	-0.716538	0.170065	2.63252e-06	7.58555e-05
ENSG00000159348.13	CYB5R1	3203.96	-0.597649	0.13862	2.72678e-06	7.84429e-05
ENSG00000138379.5	MSTN	902.505	-0.845798	0.2022	2.76223e-06	7.93328e-05
ENSG00000170899.11	GSTA4	504.019	-0.767087	0.182528	2.9266e-06	8.38913e-05
ENSG00000159713.11	TPPP3	1131.59	-0.710076	0.167887	2.93049e-06	8.38913e-05
ENSG00000164885.13	CDK5	713.787	0.677987	0.159601	2.95878e-06	8.45634e-05
ENSG00000123104.12	ITPR2	1113.12	0.793306	0.189334	2.99694e-06	8.55149e-05
ENSG00000186193.9	SAPCD2	3748.08	-0.589429	0.137259	3.01307e-06	8.58359e-05
ENSG00000286870.1		13.7169	4.89998	1.08703	3.03092e-06	8.62047e-05
ENSG00000048162.22	NOP16	443.129	-0.686386	0.162315	3.11652e-06	8.8443e-05
ENSG00000277443.3	MARCKS	4185.28	0.696335	0.164176	3.11968e-06	8.8443e-05
ENSG00000151388.11	ADAMTS12	1965.33	0.548417	0.127043	3.17691e-06	8.99204e-05
ENSG00000183828.15	NUDT14	2475.15	-0.695036	0.164868	3.19548e-06	9.03006e-05
ENSG00000120885.22	CLU	4548.33	-0.690466	0.163758	3.24565e-06	9.15712e-05
ENSG00000206145.8	P2RX6P	117.551	-1.03067	0.252315	3.34243e-06	9.41504e-05
ENSG00000182272.12	B4GALNT4	59.1786	1.34531	0.333423	3.37816e-06	9.50048e-05
ENSG00000084636.18	COL16A1	222.056	0.782205	0.18794	3.47463e-06	9.75617e-05
ENSG00000137198.10	GMPR	1317.48	-0.592351	0.139033	3.48143e-06	9.75965e-05
ENSG00000146426.19	TIAM2	1745.45	0.781123	0.187504	3.49828e-06	9.79128e-05
ENSG00000089060.12	SLC8B1	439.566	0.71213	0.17008	3.5976e-06	0.000100533
ENSG00000125378.16	BMP4	142.892	-0.927643	0.226701	3.64053e-06	0.000101571
ENSG00000168062.10	BATF2	199.121	0.831831	0.20213	3.84505e-06	0.000107107
ENSG00000134070.5	IRAK2	47.3965	1.37298	0.344164	4.03488e-06	0.000112217
ENSG00000182010.11	RTKN2	1282.66	-0.603762	0.143434	4.13743e-06	0.000114887
ENSG00000172260.15	NEGR1	341.198	-0.730168	0.176446	4.17107e-06	0.000115639
ENSG00000227063.5	RPL41P1	1553.52	-0.761022	0.184779	4.18781e-06	0.00011592
ENSG00000124116.19	WFDC3	88.2707	1.22749	0.308072	4.35457e-06	0.000120346
ENSG00000167034.10	NKX3-1	669.514	0.678302	0.163151	4.41031e-06	0.000121695
ENSG00000113645.15	WWC1	109.404	0.953009	0.235545	4.42757e-06	0.00012198
ENSG00000165495.16	PKNOX2	269.464	-0.905443	0.223658	4.48108e-06	0.000123261
ENSG00000123609.11	NMI	213.558	0.826038	0.202471	4.56334e-06	0.000125321
ENSG00000108479.13	GALK1	2951.85	-0.720116	0.17474	4.57022e-06	0.000125321
ENSG00000118263.15	KLF7	387.498	0.669492	0.161163	4.58039e-06	0.000125404
ENSG00000250519.7		96.9809	-1.08887	0.272805	4.62952e-06	0.000126552
ENSG00000170855.4	TRIAP1	780.147	-0.597532	0.142596	4.66046e-06	0.0001272
ENSG00000289029.1		13.7619	3.1711	0.783562	4.68693e-06	0.000127724
ENSG00000173786.17	CNP	8229.56	0.510581	0.12008	4.71333e-06	0.000128245
ENSG00000073331.18	ALPK1	254.648	0.714677	0.17387	4.95007e-06	0.000134271
ENSG00000130558.20	OLFM1	26.8773	-1.81941	0.464806	5.01528e-06	0.00013583
ENSG00000196154.12	S100A4	93.7403	-1.07209	0.269796	5.04955e-06	0.000136548
ENSG00000162931.12	TRIM17	12.2529	3.45044	0.847275	5.13246e-06	0.000138577
ENSG00000058335.16	RASGRF1	403.388	0.685606	0.166593	5.15372e-06	0.000138937
ENSG00000155657.29	TTN	224.194	-0.767346	0.188775	5.31432e-06	0.000143047
ENSG00000145623.13	OSMR	110.588	0.942817	0.235815	5.36715e-06	0.000144248
ENSG00000104549.12	SQLE	1296.61	-0.553233	0.131998	5.43325e-06	0.000145802
ENSG00000150938.10	CRIM1	1895.59	0.57556	0.137968	5.48496e-06	0.000146965
ENSG00000189043.10	NDUFA4	3507.32	-0.665901	0.16213	5.5286e-06	0.000147909
ENSG00000140557.12	ST8SIA2	996.661	-0.578147	0.138922	5.58487e-06	0.000149187
ENSG00000105185.12	PDCD5	2558.18	-0.570252	0.137003	5.71002e-06	0.000152102
ENSG00000145592.14	RPL37	17840.5	-0.52017	0.122576	5.7113e-06	0.000152102
ENSG00000135723.14	FHOD1	3776.14	-0.673994	0.16485	5.85804e-06	0.000155539
ENSG00000103222.20	ABCC1	1890.3	0.754898	0.186167	5.86723e-06	0.000155548
ENSG00000197756.10	RPL37A	20537.6	-0.558557	0.13358	5.88269e-06	0.000155723
ENSG00000108846.16	ABCC3	44.7561	1.51143	0.390094	6.15811e-06	0.000162524
ENSG00000275785.1		6.76049	6.32349	2.56638	6.31361e-06	0.000166378
ENSG00000047648.23	ARHGAP6	920.926	-0.544263	0.130933	6.37417e-06	0.000167723
ENSG00000130449.6	ZSWIM6	1541.57	0.569236	0.137485	6.41579e-06	0.000168565
ENSG00000137752.25	CASP1	71.357	1.12479	0.287767	6.43568e-06	0.000168836
ENSG00000184363.10	PKP3	99.6281	1.05904	0.270383	6.46808e-06	0.000169337
ENSG00000120658.14	ENOX1	652.56	-0.706346	0.17455	6.47405e-06	0.000169337
ENSG00000095380.11	NANS	2526.89	0.590106	0.143391	6.68412e-06	0.000174572
ENSG00000130255.13	RPL36	6643.31	-0.592526	0.14439	6.7365e-06	0.000175679
ENSG00000120833.14	SOCS2	32.1208	1.61961	0.421123	6.78969e-06	0.000176803
ENSG00000186510.12	CLCNKA	44.0986	-1.65516	0.43248	6.81566e-06	0.000177217
ENSG00000197712.12	FAM114A1	3186.55	0.491522	0.117447	6.82665e-06	0.000177241
ENSG00000152284.5	TCF7L1	4215.28	-0.682406	0.169579	7.21722e-06	0.000187105
ENSG00000155368.18	DBI	3272.83	-0.587074	0.143567	7.40126e-06	0.000191593
ENSG00000154930.15	ACSS1	213.395	-0.736983	0.1843	7.48294e-06	0.000193423
ENSG00000122862.5	SRGN	11.9234	4.64998	1.09369	7.66933e-06	0.00019795
ENSG00000152952.12	PLOD2	681.868	0.568783	0.139316	7.85511e-06	0.000202448
ENSG00000173821.20	RNF213	3750.75	0.739283	0.185429	7.88742e-06	0.000202983
ENSG00000126267.11	COX6B1	3206.58	-0.696836	0.174216	8.03486e-06	0.000206475
ENSG00000129152.4	MYOD1	34662	-0.653583	0.16287	8.13301e-06	0.000208692
ENSG00000179820.16	MYADM	1929.71	0.578713	0.142014	8.20634e-06	0.000210267
ENSG00000255325.2		15.6892	-2.4743	0.648984	8.27151e-06	0.000211215
ENSG00000167889.13	MGAT5B	1785.79	0.614619	0.151855	8.2733e-06	0.000211215
ENSG00000164093.18	PITX2	1139.31	-0.628612	0.155796	8.2794e-06	0.000211215
ENSG00000169189.17	NSMCE1	1106.18	-0.625999	0.15543	8.59783e-06	0.00021902
ENSG00000100234.12	TIMP3	803.158	0.549641	0.13464	8.68828e-06	0.000221004
ENSG00000197183.15	NOL4L	174.992	0.830084	0.211664	8.70633e-06	0.000221143
ENSG00000099992.16	TBC1D10A	711.325	0.586668	0.14497	8.83046e-06	0.000223973
ENSG00000165312.7	OTUD1	1007.77	-0.606811	0.150497	8.9084e-06	0.000225425
ENSG00000180616.9	SSTR2	131.05	0.892807	0.229473	8.92392e-06	0.000225425
ENSG00000142634.13	EFHD2	14575	0.595786	0.146997	8.92619e-06	0.000225425
ENSG00000011028.14	MRC2	4788.71	0.660665	0.165189	9.04956e-06	0.000228212
ENSG00000173660.12	UQCRH	4410.01	-0.574393	0.141974	9.39433e-06	0.000236568
ENSG00000172809.13	RPL38	15767.6	-0.600648	0.149377	9.4678e-06	0.000238077
ENSG00000104368.19	PLAT	6542.62	0.653463	0.163309	9.70527e-06	0.000243352
ENSG00000205220.12	PSMB10	159.6	0.835055	0.214622	9.75986e-06	0.000244372
ENSG00000096996.16	IL12RB1	35.5239	1.59737	0.426747	9.9399e-06	0.000248526
ENSG00000158516.12	CPA2	77.2857	-1.12142	0.296315	1.045e-05	0.000260909
ENSG00000196189.14	SEMA4A	64.5865	1.17928	0.311794	1.05065e-05	0.000261948
ENSG00000170035.16	UBE2E3	841.16	-0.597151	0.149447	1.06435e-05	0.000264846
ENSG00000166016.6	ABTB2	1304.55	0.702963	0.178749	1.06529e-05	0.000264846
ENSG00000185532.20	PRKG1	39.5994	-1.44877	0.388287	1.06882e-05	0.000265349
ENSG00000156711.17	MAPK13	157.75	0.830738	0.214676	1.07726e-05	0.000267066
ENSG00000143333.7	RGS16	2122.62	-0.497194	0.122132	1.07884e-05	0.000267082
ENSG00000122861.16	PLAU	5489.36	0.499585	0.123079	1.14663e-05	0.000283065
ENSG00000138685.17	FGF2	518.708	0.665567	0.169111	1.15205e-05	0.000284006
ENSG00000121858.11	TNFSF10	11.3846	4.5873	1.10472	1.17521e-05	0.000289309
ENSG00000255335.2	LINC02729	396.131	-0.807868	0.209935	1.18443e-05	0.000291172
ENSG00000243156.9	MICAL3	1902.5	0.75704	0.195277	1.18952e-05	0.000292013
ENSG00000130762.15	ARHGEF16	114.852	0.986446	0.260889	1.205e-05	0.000295402
ENSG00000175832.13	ETV4	842.459	-0.783684	0.203304	1.20737e-05	0.000295571
ENSG00000144713.13	RPL32	10961.7	-0.549999	0.13779	1.23962e-05	0.000303043
ENSG00000162692.12	VCAM1	6.19642	6.12528	2.55892	1.24827e-05	0.000304733
ENSG00000164877.19	MICALL2	2419.42	0.55752	0.13974	1.27471e-05	0.000310757
ENSG00000122863.6	CHST3	2462.1	0.69463	0.178515	1.29885e-05	0.000316204
ENSG00000120875.9	DUSP4	681.751	-0.5906	0.14951	1.31173e-05	0.000318896
ENSG00000198467.16	TPM2	7885.58	-0.533485	0.133984	1.38748e-05	0.000336847
ENSG00000113504.21	SLC12A7	3463.22	-0.806133	0.211939	1.4146e-05	0.000342958
ENSG00000111670.16	GNPTAB	1748.11	0.598307	0.151508	1.43668e-05	0.000347831
ENSG00000068903.21	SIRT2	1933.66	-0.548409	0.138594	1.44321e-05	0.000348932
ENSG00000167723.15	TRPV3	1935.97	-0.565906	0.143481	1.45472e-05	0.000351232
ENSG00000168386.19	FILIP1L	938.951	0.547166	0.138308	1.48825e-05	0.000358834
ENSG00000120708.17	TGFBI	1287.22	0.560026	0.141908	1.50986e-05	0.000363546
ENSG00000109084.14	TMEM97	3908.93	-0.450263	0.111854	1.53853e-05	0.000369941
ENSG00000197586.13	ENTPD6	6458.34	-0.549607	0.139788	1.5822e-05	0.000379922
ENSG00000151468.11	CCDC3	176.909	-0.82973	0.220533	1.60701e-05	0.000385354
ENSG00000205476.9	CCDC85C	2296.15	0.578565	0.148063	1.62459e-05	0.000389038
ENSG00000091482.8	SMPX	32.8493	1.5322	0.422832	1.62691e-05	0.000389064
ENSG00000139192.12	TAPBPL	496.423	0.646276	0.167322	1.63446e-05	0.000390338
ENSG00000105974.13	CAV1	1896.94	-0.510314	0.128863	1.63785e-05	0.000390618
ENSG00000111696.12	NT5DC3	884.647	0.522983	0.132356	1.64772e-05	0.000392439
ENSG00000143322.21	ABL2	1595.38	0.602014	0.154743	1.65335e-05	0.000393247
ENSG00000188643.11	S100A16	4811.48	-0.615227	0.158844	1.66467e-05	0.000395405
ENSG00000104081.14	BMF	203.798	0.907637	0.243696	1.68702e-05	0.000400173
ENSG00000108578.15	BLMH	4081.91	-0.471784	0.118292	1.70881e-05	0.000404794
ENSG00000100302.7	RASD2	21.4318	2.2953	0.639677	1.72545e-05	0.000408186
ENSG00000130332.15	LSM7	3484.16	-0.736808	0.19457	1.73201e-05	0.000409187
ENSG00000116285.13	ERRFI1	11451.6	0.498995	0.126309	1.74557e-05	0.000411837
ENSG00000177663.15	IL17RA	339.807	-0.638331	0.166173	1.79623e-05	0.000423221
ENSG00000012171.20	SEMA3B	814.259	0.565149	0.145079	1.8122e-05	0.000426413
ENSG00000130775.16	THEMIS2	133.252	-0.905764	0.244718	1.84349e-05	0.000432744
ENSG00000074071.15	MRPS34	1659.72	-0.607405	0.157632	1.84403e-05	0.000432744
ENSG00000131153.9	GINS2	1305.16	-0.563928	0.145485	1.86048e-05	0.000435665
ENSG00000145794.17	MEGF10	1343.36	-0.621371	0.161629	1.86143e-05	0.000435665
ENSG00000111331.14	OAS3	2674.06	0.607082	0.157721	1.91626e-05	0.0004479
ENSG00000169896.18	ITGAM	90.1544	1.12423	0.310161	1.94915e-05	0.000454982
ENSG00000214026.11	MRPL23	1418.94	-0.663735	0.172836	1.99154e-05	0.000463646
ENSG00000177600.9	RPLP2	14930.5	-0.570621	0.148535	2.01936e-05	0.000469501
ENSG00000197728.11	RPS26	5008.62	-0.593473	0.154726	2.07614e-05	0.000481487
ENSG00000197375.14	SLC22A5	18.0834	2.09354	0.589116	2.07639e-05	0.000481487
ENSG00000131773.14	KHDRBS3	826.367	-0.592215	0.154681	2.13593e-05	0.000494207
ENSG00000286918.1		58.2609	1.24283	0.347484	2.13687e-05	0.000494207
ENSG00000241697.5	TMEFF1	308.959	0.700432	0.18653	2.15559e-05	0.000497881
ENSG00000161011.20	SQSTM1	4813.45	0.445114	0.112876	2.17256e-05	0.000501142
ENSG00000065923.10	SLC9A7	69.1958	1.08994	0.302174	2.17691e-05	0.000501488
ENSG00000115738.10	ID2	1028	-0.527072	0.136117	2.21376e-05	0.000509309
ENSG00000100626.17	GALNT16	621.372	-0.57011	0.148614	2.22697e-05	0.000511678
ENSG00000102699.6	PARP4	1787.51	0.515834	0.132894	2.24059e-05	0.000514136
ENSG00000197958.13	RPL12	22259.1	-0.566758	0.148496	2.26898e-05	0.000519971
ENSG00000168389.18	MFSD2A	1265.1	-0.524535	0.135831	2.33166e-05	0.000533641
ENSG00000091409.16	ITGA6	3188.28	-0.508785	0.131414	2.36449e-05	0.000540451
ENSG00000148291.10	SURF2	632.081	-0.621805	0.164519	2.37076e-05	0.000540702
ENSG00000196526.11	AFAP1	404.584	0.83951	0.229246	2.37174e-05	0.000540702
ENSG00000272933.1	TRIM8-DT	559.443	-0.718248	0.193409	2.40213e-05	0.000546921
ENSG00000174939.11	ASPHD1	90.6246	0.944989	0.262325	2.56381e-05	0.000582976
ENSG00000250479.9	CHCHD10	161.833	-0.839121	0.231355	2.64201e-05	0.000599983
ENSG00000177954.14	RPS27	12916.9	-0.548645	0.144059	2.64913e-05	0.000600822
ENSG00000235180.1	LINC00601	181.125	-0.721116	0.195429	2.65811e-05	0.000601754
ENSG00000072506.14	HSD17B10	4573.24	-0.591744	0.156867	2.66009e-05	0.000601754
ENSG00000171766.17	GATM	4282.45	-0.478404	0.123616	2.67974e-05	0.000604548
ENSG00000124574.15	ABCC10	552.4	0.629416	0.167962	2.68019e-05	0.000604548
ENSG00000110955.9	ATP5F1B	16964.2	-0.452017	0.11502	2.68275e-05	0.000604548
ENSG00000171858.18	RPS21	11727.9	-0.562818	0.148489	2.70886e-05	0.000609649
ENSG00000149289.11	ZC3H12C	400.859	0.630874	0.168938	2.82643e-05	0.000633675
ENSG00000178038.17	ALS2CL	133.435	0.824068	0.227506	2.84883e-05	0.000637884
ENSG00000138326.21	RPS24	10906	-0.48576	0.126159	2.86286e-05	0.000640209
ENSG00000267599.1	LINC02959	28.2074	1.58855	0.459487	2.87219e-05	0.000641479
ENSG00000073910.23	FRY	139.697	-0.8237	0.228002	2.89811e-05	0.000646448
ENSG00000177354.12	C10orf71	430.675	-0.867943	0.241755	2.90745e-05	0.000647709
ENSG00000248869.7	LINC02511	98.0905	-0.892178	0.249051	2.92985e-05	0.000651874
ENSG00000167315.18	ACAA2	2530.44	-0.521419	0.136824	2.93595e-05	0.000652405
ENSG00000196531.14	NACA	8174.68	-0.53377	0.14248	3.00445e-05	0.000666783
ENSG00000106785.15	TRIM14	315.923	0.639088	0.172258	3.04786e-05	0.000674944
ENSG00000136942.15	RPL35	38698.4	-0.586714	0.157451	3.0489e-05	0.000674944
ENSG00000183023.18	SLC8A1	650.877	0.560044	0.148713	3.07297e-05	0.000679416
ENSG00000106483.12	SFRP4	125.393	0.850562	0.237678	3.19408e-05	0.000704409
ENSG00000117643.15	MAN1C1	1722.06	-0.621086	0.167697	3.19581e-05	0.000704409
ENSG00000189046.11	ALKBH2	609.536	-0.592852	0.159371	3.19804e-05	0.000704409
ENSG00000169499.15	PLEKHA2	1278.63	0.509683	0.134324	3.27415e-05	0.000720272
ENSG00000198911.12	SREBF2	5339.85	-0.450339	0.117073	3.32342e-05	0.000730197
ENSG00000196208.14	GREB1	14.173	2.43642	0.71006	3.3853e-05	0.000742864
ENSG00000130592.17	LSP1	163.626	-0.911318	0.25824	3.39461e-05	0.000743979
ENSG00000217128.13	FNIP1	876.488	0.539951	0.143867	3.45675e-05	0.000755713
ENSG00000103260.9	METRN	2358.6	-0.569732	0.153058	3.46624e-05	0.000756846
ENSG00000134326.12	CMPK2	15.6378	2.21243	0.649733	3.49796e-05	0.000762825
ENSG00000123243.15	ITIH5	2421.47	-0.446565	0.116732	3.52626e-05	0.000768043
ENSG00000230140.7	NPAS2-AS1	14.9681	-2.23913	0.657797	3.62908e-05	0.00078946
ENSG00000125356.7	NDUFA1	1702.9	-0.61298	0.166898	3.6662e-05	0.00079655
ENSG00000110492.17	MDK	3282.09	0.673384	0.185439	3.74091e-05	0.000811777
ENSG00000096384.20	HSP90AB1	54059.8	-0.434517	0.112311	3.81913e-05	0.000826742
ENSG00000008118.10	CAMK1G	14.2639	2.30785	0.680063	3.81928e-05	0.000826742
ENSG00000159167.12	STC1	32.2138	1.39925	0.411857	3.86031e-05	0.000834167
ENSG00000171450.6	CDK5R2	156.292	0.856612	0.243213	3.86307e-05	0.000834167
ENSG00000214548.18	MEG3	820.942	-0.69118	0.191922	3.95061e-05	0.000852024
ENSG00000117115.13	PADI2	67.8502	1.06278	0.308562	3.95668e-05	0.000852287
ENSG00000156265.16	MAP3K7CL	3737.78	-0.583341	0.158792	4.03975e-05	0.000869115
ENSG00000179148.10	ALOXE3	13.4603	2.75751	0.820901	4.09034e-05	0.000878923
ENSG00000242294.6	STAG3L5P	297.155	0.729861	0.204314	4.12224e-05	0.000884697
ENSG00000229821.1		11.2913	2.76885	0.805781	4.14124e-05	0.00088769
ENSG00000165349.12	SLC7A3	152.868	-0.7398	0.207935	4.17617e-05	0.000894088
ENSG00000132470.14	ITGB4	491.788	-0.759659	0.215019	4.33076e-05	0.000924931
ENSG00000164236.12	ANKRD33B	735.085	0.626258	0.172927	4.40189e-05	0.000936707
ENSG00000171940.14	ZNF217	1311.31	0.523693	0.141062	4.42687e-05	0.000940884
ENSG00000105971.15	CAV2	2167.98	-0.500975	0.135001	4.57683e-05	0.000971582
ENSG00000270607.1	NAV2-AS6	9.86669	3.36728	0.960303	4.65777e-05	0.000987571
ENSG00000286773.1		5.19544	5.72938	2.56989	4.67569e-05	0.000990175
ENSG00000162426.16	SLC45A1	309.671	0.650036	0.18117	4.71227e-05	0.000995524
ENSG00000198918.8	RPL39	10306.2	-0.638798	0.178289	4.73878e-05	0.000999922
ENSG00000132323.9	ILKAP	1598.34	-0.488745	0.131676	4.78129e-05	0.00100768
ENSG00000267452.3	LINC02073	89.9547	-0.912867	0.265514	4.82066e-05	0.00101476
ENSG00000103253.19	HAGHL	1273.76	-0.760947	0.217704	4.98749e-05	0.00104752
ENSG00000281903.2	LINC02246	25.7324	1.5819	0.478039	4.9882e-05	0.00104752
ENSG00000263528.8	IKBKE	573.433	0.709512	0.201203	5.05724e-05	0.00106075
ENSG00000149527.18	PLCH2	29.3208	-1.50725	0.456174	5.08332e-05	0.00106495
ENSG00000154310.17	TNIK	857.37	0.584088	0.161602	5.08976e-05	0.00106503
ENSG00000088854.13	DNAAF9	549.829	0.548559	0.1505	5.09857e-05	0.00106561
ENSG00000233746.2	LINC00656	5.25103	5.74002	2.58473	5.14847e-05	0.00107476
ENSG00000213619.11	NDUFS3	1938.67	-0.486734	0.131787	5.18331e-05	0.00108075
ENSG00000126709.16	IFI6	467.845	0.69774	0.198055	5.26077e-05	0.0010943
ENSG00000162878.13	PKDCC	6049.15	0.517796	0.141697	5.34069e-05	0.00110961
ENSG00000041880.15	PARP3	356.182	0.670635	0.190056	5.51629e-05	0.00114474
ENSG00000115884.11	SDC1	2312.09	0.516594	0.141316	5.53235e-05	0.00114672
ENSG00000184343.11	SRPK3	3530.7	-0.587132	0.16407	5.647e-05	0.00116911
ENSG00000111801.16	BTN3A3	283.746	0.634941	0.179039	5.74726e-05	0.00118847
ENSG00000087074.8	PPP1R15A	2102.77	0.531644	0.148153	5.77223e-05	0.00119223
ENSG00000153283.13	CD96	20.5817	-1.84728	0.570297	5.94788e-05	0.00122706
ENSG00000088726.16	TMEM40	273.764	0.695986	0.199424	5.96948e-05	0.00123008
ENSG00000010318.22	PHF7	337.942	0.569462	0.158934	6.02103e-05	0.00123925
ENSG00000174915.12	PTDSS2	1147.29	-0.47173	0.128622	6.05574e-05	0.00124493
ENSG00000167680.17	SEMA6B	17546.9	-1.22366	0.374376	6.26639e-05	0.00128673
ENSG00000130653.16	PNPLA7	710.826	-0.654664	0.188152	6.28427e-05	0.0012889
ENSG00000121769.8	FABP3	180.552	0.70937	0.204696	6.35082e-05	0.00129839
ENSG00000137877.10	SPTBN5	945.185	0.51289	0.141703	6.35269e-05	0.00129839
ENSG00000113302.6	IL12B	25.7853	1.51525	0.468004	6.37392e-05	0.00130121
ENSG00000135940.7	COX5B	1737.85	-0.507838	0.140371	6.40308e-05	0.00130565
ENSG00000204220.12	PFDN6	1056.35	-0.526333	0.146432	6.56489e-05	0.00133709
ENSG00000198937.9	CCDC167	596.286	-0.664772	0.191368	6.73299e-05	0.00136687
ENSG00000186577.14	SMIM29	329.819	0.765184	0.224811	6.95573e-05	0.00141016
ENSG00000142168.15	SOD1	9059.29	-0.472555	0.130382	6.9764e-05	0.00141272
ENSG00000254202.2		9.41016	3.25539	0.966682	6.98555e-05	0.00141295
ENSG00000102802.10	MEDAG	409.656	-0.564594	0.15954	7.10852e-05	0.00143617
ENSG00000171502.15	COL24A1	306.753	0.621086	0.177785	7.17677e-05	0.00144702
ENSG00000173457.11	PPP1R14B	24299.7	-0.591799	0.168582	7.17922e-05	0.00144702
ENSG00000165757.9	JCAD	329.918	0.674466	0.195299	7.18696e-05	0.00144702
ENSG00000101871.17	MID1	2253.22	0.448647	0.12306	7.29573e-05	0.00146605
ENSG00000151746.15	BICD1	1629.53	0.488049	0.135349	7.29814e-05	0.00146605
ENSG00000099624.8	ATP5F1D	3247.62	-0.643201	0.18578	7.39095e-05	0.00148172
ENSG00000188549.13	CCDC9B	5410.98	0.471909	0.130452	7.39299e-05	0.00148172
ENSG00000256894.1		87.0151	1.12993	0.348582	7.40525e-05	0.00148248
ENSG00000167772.12	ANGPTL4	21.9839	1.6837	0.527937	7.43303e-05	0.00148635
ENSG00000115268.10	RPS15	21574	-0.573351	0.163926	7.50024e-05	0.00149809
ENSG00000107736.22	CDH23	14.3539	2.24067	0.708728	7.51939e-05	0.00150021
ENSG00000146066.3	HIGD2A	476.042	-0.624615	0.180102	7.64958e-05	0.00152445
ENSG00000187957.8	DNER	60.928	1.174	0.365231	7.73673e-05	0.00154007
ENSG00000165633.13	VSTM4	493.944	-0.550655	0.156143	7.75266e-05	0.0015415
ENSG00000136859.10	ANGPTL2	2779.53	-0.544941	0.154339	7.8037e-05	0.00154753
ENSG00000172348.16	RCAN2	43.5946	-1.18544	0.368398	7.80942e-05	0.00154753
ENSG00000144867.13	SRPRB	857.579	-0.521572	0.14682	7.81938e-05	0.00154776
ENSG00000182899.17	RPL35A	7582.22	-0.4808	0.1339	7.83831e-05	0.00154976
ENSG00000143847.16	PPFIA4	3186.34	-0.495529	0.138686	7.89953e-05	0.00156011
ENSG00000162645.13	GBP2	670.971	0.483951	0.134901	7.91252e-05	0.00156092
ENSG00000156298.13	TSPAN7	73.8519	-0.95136	0.290258	7.98322e-05	0.00157311
ENSG00000141682.12	PMAIP1	1243.62	0.464023	0.128729	8.0536e-05	0.0015852
ENSG00000175183.10	CSRP2	2069.35	-0.513249	0.144654	8.08119e-05	0.00158885
ENSG00000110092.4	CCND1	10400.8	0.424456	0.116558	8.17967e-05	0.00160642
ENSG00000164405.11	UQCRQ	1009.1	-0.556049	0.158637	8.27317e-05	0.00162296
ENSG00000262877.5		146.074	-0.821923	0.247651	8.3111e-05	0.00162738
ENSG00000165233.18	CARD19	1952.21	-0.67067	0.196637	8.33111e-05	0.00162738
ENSG00000125434.11	SLC25A35	324.512	0.663463	0.194049	8.33236e-05	0.00162738
ENSG00000141161.12	UNC45B	26.9136	-1.46333	0.463179	8.3327e-05	0.00162738
ENSG00000196876.18	SCN8A	219.954	0.663501	0.194375	8.54844e-05	0.00166581
ENSG00000213741.11	RPS29	4237.21	-0.519003	0.147138	8.63282e-05	0.00168039
ENSG00000137962.13	ARHGAP29	988.64	0.587453	0.169385	8.69386e-05	0.00168999
ENSG00000109475.17	RPL34	6876.54	-0.523823	0.146477	8.7014e-05	0.00168999
ENSG00000136840.19	ST6GALNAC4	1369.31	-0.56872	0.163465	8.71236e-05	0.00169026
ENSG00000114993.17	RTKN	4359.55	-0.48334	0.135745	8.74399e-05	0.00169452
ENSG00000029534.21	ANK1	5858.57	-0.504259	0.142585	8.77105e-05	0.00169789
ENSG00000163041.13	H3-3A	9549.02	-0.445224	0.125739	8.85173e-05	0.00171163
ENSG00000128923.11	MINDY2	1420.02	0.538509	0.15372	8.99131e-05	0.00173671
ENSG00000268902.4	CSAG2	4.78589	5.52612	2.58681	9.08183e-05	NA
ENSG00000171033.13	PKIA	695.801	-0.522973	0.149397	9.13741e-05	0.00176299
ENSG00000198756.12	COLGALT2	17.5655	1.81871	0.583407	9.17172e-05	0.00176767
ENSG00000102007.11	PLP2	4765.36	-0.525155	0.149897	9.18525e-05	0.00176834
ENSG00000110675.13	ELMOD1	1215.67	-0.567365	0.164357	9.26754e-05	0.00178223
ENSG00000126603.9	GLIS2	564.165	0.657182	0.193704	9.30001e-05	0.00178652
ENSG00000132906.18	CASP9	702.686	0.492834	0.13943	9.37533e-05	0.001799
ENSG00000075426.12	FOSL2	9586.55	0.559183	0.160987	9.38545e-05	0.001799
ENSG00000229474.8	PATL2	31.8869	1.3484	0.428916	9.42899e-05	0.00180537
ENSG00000185033.15	SEMA4B	617.252	0.702798	0.209458	9.54202e-05	0.00182503
ENSG00000133687.16	TMTC1	4496.15	-0.519843	0.148648	9.55669e-05	0.00182585
ENSG00000070371.16	CLTCL1	2020.51	-0.490371	0.139075	9.64488e-05	0.0018407
ENSG00000090447.12	TFAP4	1400.48	-0.496973	0.141294	9.70377e-05	0.00184993
ENSG00000181045.15	SLC26A11	263.944	0.667159	0.197856	9.78452e-05	0.00186238
ENSG00000169902.15	TPST1	768.514	0.483313	0.136783	9.79029e-05	0.00186238
ENSG00000140988.16	RPS2	73279.2	-0.534942	0.148593	9.83389e-05	0.00186865
ENSG00000236975.2	LINC02814	17.2408	-1.85008	0.597577	9.85857e-05	0.00187132
ENSG00000287257.1		7.22433	4.48954	1.45098	9.89175e-05	0.00187559
ENSG00000070961.16	ATP2B1	4455.02	-0.483018	0.137105	9.9903e-05	0.00189224
ENSG00000211651.3	IGLV1-44	9.03677	-3.49901	1.06306	0.000100204	0.00189589
ENSG00000140931.20	CMTM3	3669.88	-0.460915	0.130207	0.000102391	0.00193519
ENSG00000114023.16	FAM162A	688.735	-0.51067	0.146521	0.000103593	0.0019558
ENSG00000140022.14	STON2	600.206	-0.500383	0.143193	0.000104523	0.00197011
ENSG00000054690.14	PLEKHH1	199.589	0.691388	0.207119	0.000104575	0.00197011
ENSG00000125901.6	MRPS26	1404.72	-0.512689	0.149592	0.000105348	0.00198254
ENSG00000124766.7	SOX4	680.207	0.536975	0.1553	0.000105504	0.00198326
ENSG00000134215.16	VAV3	1863.2	-0.478037	0.136045	0.000105611	0.00198326
ENSG00000130950.15	NUTM2F	8.65906	3.48679	1.05778	0.000105881	0.00198533
ENSG00000147403.18	RPL10	19236.8	-0.537513	0.153342	0.000105947	0.00198533
ENSG00000139428.12	MMAB	891.556	-0.534075	0.154542	0.000106401	0.0019917
ENSG00000235098.9	ANKRD65	557.84	0.589306	0.172926	0.000107033	0.00199991
ENSG00000154518.10	ATP5MC3	4312.98	-0.478038	0.13621	0.000107067	0.00199991
ENSG00000147383.11	NSDHL	1344.91	-0.559792	0.163191	0.00010763	0.00200829
ENSG00000135617.4	PRADC1	1728.73	-0.542665	0.157598	0.000107953	0.00201118
ENSG00000145934.17	TENM2	181.683	-0.687313	0.206678	0.000108014	0.00201118
ENSG00000172482.5	AGXT	19.6958	-1.75865	0.574693	0.000108332	0.00201497
ENSG00000105245.9	NUMBL	1456.41	-0.484716	0.13858	0.000109206	0.00202736
ENSG00000188811.14	NHLRC3	1222.95	0.444665	0.125508	0.000109315	0.00202736
ENSG00000105374.10	NKG7	199.735	-0.709439	0.214552	0.000109344	0.00202736
ENSG00000160867.15	FGFR4	22962.8	-0.478632	0.136231	0.000110044	0.00203818
ENSG00000005102.14	MEOX1	8.70825	3.48188	1.0644	0.000111018	0.00205407
ENSG00000138435.16	CHRNA1	8507.24	-0.415244	0.115977	0.000112094	0.0020718
ENSG00000124201.15	ZNFX1	1935.25	0.552987	0.161428	0.000113417	0.00209404
ENSG00000147206.17	NXF3	43.6804	1.25329	0.406919	0.000114107	0.00210458
ENSG00000126756.12	UXT	768.912	-0.576681	0.169826	0.000114325	0.00210639
ENSG00000139211.7	AMIGO2	2888.94	-0.409197	0.115041	0.000114538	0.00210809
ENSG00000100138.15	SNU13	2556.62	-0.497193	0.143378	0.000115702	0.00212729
ENSG00000141540.11	TTYH2	998.929	-0.493319	0.142049	0.000115912	0.00212893
ENSG00000239377.1	ZNF775-AS1	248.95	0.780265	0.240271	0.00011687	0.00214428
ENSG00000175334.8	BANF1	5886.56	-0.542718	0.158615	0.000117812	0.00215931
ENSG00000132819.17	RBM38	1823.66	-0.465367	0.133122	0.000118369	0.00216727
ENSG00000102103.18	PQBP1	3545.77	-0.549728	0.160824	0.00011917	0.00217966
ENSG00000196843.17	ARID5A	1460.83	-0.551109	0.161791	0.000120033	0.00219315
ENSG00000181924.7	COA4	2598.06	-0.49702	0.143784	0.00012101	0.00220871
ENSG00000166441.13	RPL27A	13665.8	-0.477792	0.137237	0.000121171	0.00220935
ENSG00000130222.11	GADD45G	398.157	-0.755829	0.233124	0.000122059	0.00222324
ENSG00000168439.17	STIP1	13039	-0.447074	0.12701	0.000122695	0.00223251
ENSG00000286280.1		8.4991	3.99853	1.18018	0.00012361	0.00224685
ENSG00000163565.20	IFI16	1480.26	0.481856	0.138665	0.000123875	0.00224932
ENSG00000225964.6	NRIR	7.07889	4.44124	1.46919	0.000124905	0.00226569
ENSG00000105202.9	FBL	4941.13	-0.542255	0.159339	0.000125052	0.00226601
ENSG00000116649.10	SRM	4634.35	-0.576639	0.17033	0.000125423	0.00227041
ENSG00000136732.16	GYPC	374.245	0.671602	0.203899	0.00012684	0.00229369
ENSG00000169976.7	SF3B5	4343.23	-0.61952	0.186205	0.000127371	0.00230093
ENSG00000184220.12	CMSS1	1007.5	-0.530413	0.155659	0.000129637	0.00233946
ENSG00000167136.7	ENDOG	627.582	-0.650699	0.197407	0.00013039	0.00234932
ENSG00000183684.8	ALYREF	5817.85	-0.495201	0.143974	0.000130451	0.00234932
ENSG00000065978.19	YBX1	71752.9	-0.463924	0.134037	0.000131195	0.00236031
ENSG00000214776.12		65.451	0.999223	0.321481	0.000133535	0.00239994
ENSG00000263818.5	RDM1P5	49.0041	-1.06616	0.345847	0.000135068	0.00242501
ENSG00000101294.18	HM13	8687.32	-0.459688	0.132845	0.000136731	0.00245236
ENSG00000116016.14	EPAS1	230.851	0.6282	0.190551	0.000141493	0.00253519
ENSG00000106560.11	GIMAP2	51.2107	1.10942	0.362199	0.000141812	0.0025373
ENSG00000138798.13	EGF	21.4946	1.6196	0.5422	0.000141899	0.0025373
ENSG00000114854.8	TNNC1	220.638	0.74701	0.232887	0.000142398	0.00254362
ENSG00000196247.13	ZNF107	781.311	0.549495	0.16339	0.000142897	0.00254994
ENSG00000104827.12	CGB3	15.4965	1.94434	0.654735	0.000144417	0.00257255
ENSG00000128394.17	APOBEC3F	141.979	0.726592	0.225529	0.000144456	0.00257255
ENSG00000049192.15	ADAMTS6	1015.68	0.48529	0.141649	0.000144608	0.00257264
ENSG00000189343.7	RPS2P46	247.175	-0.686523	0.21208	0.000145722	0.00258984
ENSG00000223969.7		106.054	-0.761414	0.238939	0.000146852	0.00260729
ENSG00000164611.13	PTTG1	4228.95	-0.492764	0.144747	0.000148584	0.00263538
ENSG00000099377.14	HSD3B7	82.2358	-0.9587	0.311073	0.000149403	0.00264723
ENSG00000119929.13	CUTC	572.963	-0.501092	0.147638	0.000151581	0.00268309
ENSG00000114796.16	KLHL24	322.315	0.596088	0.180432	0.000151772	0.00268309
ENSG00000213892.12	CEACAM16	20.8374	-1.57002	0.530347	0.000151885	0.00268309
ENSG00000163840.10	DTX3L	1691.83	0.503057	0.148423	0.00015283	0.00269708
ENSG00000159335.18	PTMS	14801.2	-0.505251	0.152017	0.000157794	0.00278188
ENSG00000100034.14	PPM1F	4600.44	-0.414712	0.119455	0.000158086	0.00278344
ENSG00000227877.7	MRLN	78.3885	-0.991585	0.325232	0.000158199	0.00278344
ENSG00000162600.12	OMA1	452.135	0.520582	0.154802	0.000159655	0.00280569
ENSG00000185262.9	UBALD2	7907.9	-0.605448	0.185016	0.000159783	0.00280569
ENSG00000107551.21	RASSF4	12479.9	-0.440148	0.128276	0.000161925	0.00283764
ENSG00000100276.10	RASL10A	171.275	-0.710614	0.222912	0.000162813	0.00285035
ENSG00000140990.15	NDUFB10	2113.14	-0.515806	0.153821	0.000163649	0.00286215
ENSG00000182158.16	CREB3L2	1698.1	0.487962	0.144166	0.000164581	0.00287558
ENSG00000160563.14	MED27	1757.27	-0.485197	0.143519	0.0001657	0.00289226
ENSG00000099800.8	TIMM13	2914.01	-0.545162	0.164235	0.000166591	0.00290493
ENSG00000286393.1		11.6281	2.35157	0.798622	0.000167426	0.00291659
ENSG00000060762.19	MPC1	839.363	-0.520602	0.155983	0.000170062	0.00295959
ENSG00000176244.7	ACBD7	592.15	0.487218	0.144468	0.000172223	0.00299423
ENSG00000112578.10	BYSL	1106.94	-0.45591	0.134086	0.000173313	0.0030102
ENSG00000170909.14	OSCAR	41.3678	1.17775	0.396399	0.000174088	0.00302068
ENSG00000003400.16	CASP10	27.9612	1.40808	0.480772	0.000174719	0.00302803
ENSG00000081138.14	CDH7	28.3621	-1.44819	0.495889	0.000174881	0.00302803
ENSG00000168874.13	ATOH8	8089.96	0.486244	0.141482	0.000175029	0.00302803
ENSG00000147027.4	TMEM47	724.796	0.46509	0.137155	0.000175449	0.00303232
ENSG00000197461.13	PDGFA	113.721	0.934472	0.307534	0.000177053	0.00305703
ENSG00000148154.10	UGCG	6345.66	0.523138	0.157301	0.000178601	0.00308074
ENSG00000129235.11	TXNDC17	942.855	-0.529004	0.159483	0.000180001	0.003101
ENSG00000172061.9	LRRC15	65.317	0.968874	0.320271	0.000180128	0.003101
ENSG00000168679.18	SLC16A4	87.1716	0.817436	0.264032	0.000181969	0.00312892
ENSG00000139209.16	SLC38A4	718.424	-0.482176	0.143533	0.000182107	0.00312892
ENSG00000006071.16	ABCC8	11.1008	2.41994	0.831459	0.000182925	0.00313992
ENSG00000119943.13	PYROXD2	181.743	0.678389	0.213412	0.00018515	0.00317217
ENSG00000106268.16	NUDT1	2287.58	-0.551915	0.168187	0.000185165	0.00317217
ENSG00000197208.6	SLC22A4	119.546	0.734754	0.234416	0.000187838	0.00321483
ENSG00000082126.18	MPP4	58.4801	0.986479	0.328361	0.000189791	0.00324423
ENSG00000142676.14	RPL11	20167.5	-0.456852	0.135359	0.000190513	0.00325111
ENSG00000136014.12	USP44	14.6929	1.92191	0.670244	0.000192609	0.00328369
ENSG00000140950.16	MEAK7	238.847	0.615227	0.19136	0.000194058	0.0033052
ENSG00000105173.14	CCNE1	933.301	-0.430951	0.126935	0.000194842	0.00331354
ENSG00000168653.11	NDUFS5	6590.96	-0.575857	0.177568	0.000195073	0.00331354
ENSG00000130755.13	GMFG	56.2258	-0.999897	0.336105	0.000195114	0.00331354
ENSG00000053524.13	MCF2L2	28.6603	1.31791	0.453919	0.000195764	0.00332137
ENSG00000093167.18	LRRFIP2	4935.7	0.403168	0.117735	0.000200439	0.00339414
ENSG00000127184.13	COX7C	7063.66	-0.501404	0.151563	0.000201447	0.00340636
ENSG00000178878.13	APOLD1	217.868	0.599176	0.18617	0.000201597	0.00340636
ENSG00000181619.12	GPR135	248.592	0.67186	0.212713	0.000201825	0.00340636
ENSG00000171223.6	JUNB	1202.56	0.628055	0.196794	0.000201936	0.00340636
ENSG00000116288.13	PARK7	8327.96	-0.452285	0.134622	0.000202594	0.00341418
ENSG00000169891.18	REPS2	477.928	-0.542045	0.166408	0.000209264	0.00352322
ENSG00000113758.14	DBN1	12462.1	-0.482792	0.147004	0.000211104	0.0035508
ENSG00000105227.16	PRX	252.745	-0.565816	0.174973	0.000212597	0.00357248
ENSG00000263567.1		13.8241	2.05316	0.724974	0.000216122	0.00362825
ENSG00000113161.17	HMGCR	1970.06	-0.447902	0.133866	0.000218075	0.00365754
ENSG00000004779.10	NDUFAB1	1402.92	-0.503356	0.153643	0.000218628	0.00366332
ENSG00000226627.2	SHANK2-AS1	18.0673	1.62753	0.571737	0.000219027	0.00366651
ENSG00000079263.19	SP140	151.173	0.71189	0.229768	0.000221552	0.00370526
ENSG00000259125.1	LRP1-AS	107.71	0.74819	0.243405	0.000222085	0.00371064
ENSG00000058668.15	ATP2B4	1108.75	0.509481	0.155794	0.000222899	0.0037207
ENSG00000008441.19	NFIX	4660.75	0.455266	0.136574	0.000223733	0.00373108
ENSG00000125743.11	SNRPD2	4637	-0.529454	0.163003	0.00022412	0.00373399
ENSG00000211678.2	IGLJ3	9.56229	-2.58506	0.895947	0.000224929	0.00374392
ENSG00000106591.4	MRPL32	1348.24	-0.476548	0.144271	0.000225707	0.00375331
ENSG00000164879.7	CA3	961.744	-0.543002	0.168023	0.000226454	0.00376217
ENSG00000213442.5	RPL18AP3	472.444	-0.710461	0.230567	0.000229027	0.00380133
ENSG00000103254.10	ANTKMT	1115.14	-0.590185	0.185679	0.000229928	0.00381268
ENSG00000079739.17	PGM1	2682.43	-0.422034	0.125315	0.000231978	0.00383944
ENSG00000124256.15	ZBP1	8.45145	2.96048	1.01464	0.000235629	0.0038962
ENSG00000138136.7	LBX1	659.575	-0.541851	0.168233	0.000236066	0.00389821
ENSG00000171206.15	TRIM8	5848.18	-0.536162	0.166274	0.000236195	0.00389821
ENSG00000125656.11	CLPP	3173.16	-0.52615	0.161021	0.00023697	0.00390735
ENSG00000112695.13	COX7A2	1999.73	-0.532498	0.165044	0.000238324	0.00392553
ENSG00000128596.17	CCDC136	340.713	0.556303	0.173378	0.000238712	0.00392553
ENSG00000167232.14	ZNF91	428.433	0.546753	0.16998	0.000238744	0.00392553
ENSG00000186854.11	TRABD2A	124.697	0.716406	0.233161	0.000239312	0.00393121
ENSG00000164197.12	RNF180	208.766	-0.660203	0.212376	0.000239871	0.00393493
ENSG00000135624.17	CCT7	29990.1	-0.444382	0.133287	0.000239987	0.00393493
ENSG00000136869.16	TLR4	1165.61	0.474621	0.144357	0.0002417	0.00395932
ENSG00000198574.6	SH2D1B	28.8052	1.29806	0.458425	0.000247406	0.00404903
ENSG00000003436.16	TFPI	904.817	0.501131	0.155122	0.000249866	0.00408464
ENSG00000258748.1	KIF26A-DT	83.5221	-0.94902	0.325247	0.000250825	0.00409356
ENSG00000135677.11	GNS	5528.6	0.44272	0.133703	0.000253495	0.00413329
ENSG00000159388.6	BTG2	1207.27	-0.415972	0.124579	0.000254473	0.00414529
ENSG00000052802.13	MSMO1	401.84	-0.525492	0.163382	0.000254703	0.00414529
ENSG00000114391.13	RPL24	11448.2	-0.496754	0.153243	0.000257977	0.0041947
ENSG00000142507.10	PSMB6	3868.51	-0.524339	0.163462	0.000258467	0.00419878
ENSG00000144579.8	CTDSP1	1907.49	-0.435256	0.131498	0.000260003	0.00421983
ENSG00000148677.7	ANKRD1	3700.04	-0.511636	0.158845	0.000262646	0.00425879
ENSG00000178585.15	CTNNBIP1	435.266	-0.569866	0.180348	0.000264025	0.00427721
ENSG00000059122.17	FLYWCH1	2222.92	0.541529	0.170004	0.000270088	0.00437139
ENSG00000197217.13	ENTPD4	3853.77	0.396956	0.118911	0.000271891	0.00439654
ENSG00000101361.17	NOP56	5888.87	-0.404124	0.121565	0.000272904	0.00440885
ENSG00000134825.16	TMEM258	1110.54	-0.529417	0.165971	0.000274133	0.00442465
ENSG00000107968.10	MAP3K8	130.429	0.779219	0.261017	0.000276317	0.00445581
ENSG00000133935.7	ERG28	896.174	-0.444742	0.135531	0.000278312	0.00448386
ENSG00000079150.19	FKBP7	732.32	-0.434981	0.132204	0.000278603	0.00448443
ENSG00000176049.16	JAKMIP2	649.176	-0.474853	0.146262	0.000279434	0.00449142
ENSG00000140526.18	ABHD2	2772.62	0.519265	0.16172	0.000279548	0.00449142
ENSG00000179967.11	PPP1R14BP3	277.981	-0.763566	0.256202	0.000280235	0.00449835
ENSG00000196683.12	TOMM7	1504.99	-0.46825	0.144204	0.000282116	0.00452442
ENSG00000108639.8	SYNGR2	1867.26	-0.486167	0.150656	0.000282686	0.00452941
ENSG00000277791.5	PSMB3	5824.11	-0.514599	0.161175	0.000284294	0.00455104
ENSG00000146054.18	TRIM7	404.831	-0.551702	0.174994	0.000287792	0.00459903
ENSG00000127863.16	TNFRSF19	447.998	-0.500566	0.156266	0.000287816	0.00459903
ENSG00000071082.11	RPL31	16035.6	-0.55337	0.175956	0.000288882	0.00461188
ENSG00000115183.15	TANC1	985.779	0.501971	0.156416	0.000289751	0.00461827
ENSG00000108561.8	C1QBP	5076.22	-0.467148	0.144141	0.000289808	0.00461827
ENSG00000174744.14	BRMS1	2256.66	-0.50324	0.15731	0.000291521	0.00464136
ENSG00000155115.7	GTF3C6	1623.8	-0.445876	0.136668	0.000293522	0.00466607
ENSG00000109971.14	HSPA8	37941.9	-0.444786	0.134952	0.000293604	0.00466607
ENSG00000196218.14	RYR1	2170.91	-0.589158	0.189795	0.000296804	0.00471268
ENSG00000146281.6	PM20D2	4571.45	0.443485	0.135789	0.000297944	0.0047265
ENSG00000163755.9	HPS3	746.198	0.462587	0.142755	0.000300287	0.00475937
ENSG00000187260.16	WDR86	65.2426	0.950987	0.332161	0.0003035	0.00480596
ENSG00000246334.3	PRR7-AS1	154.983	0.644834	0.211508	0.000309618	0.00489843
ENSG00000162458.13	FBLIM1	41.7846	1.15739	0.415134	0.000311645	0.00492607
ENSG00000122026.11	RPL21	12119.7	-0.457673	0.141737	0.000312523	0.00493551
ENSG00000174130.13	TLR6	183.231	0.679398	0.225619	0.000316176	0.00498872
ENSG00000133101.10	CCNA1	111.167	-0.715452	0.240291	0.000318042	0.00501365
ENSG00000128833.13	MYO5C	352.901	0.525666	0.166755	0.000318833	0.00502162
ENSG00000241468.8	ATP5MF	538.202	-0.519471	0.164734	0.000321866	0.00506486
ENSG00000156642.17	NPTN	2523.94	-0.398074	0.120915	0.000322544	0.00507098
ENSG00000044574.9	HSPA5	34483.9	0.387049	0.116588	0.000323809	0.00508632
ENSG00000267736.2	HMGB2P1	11.1383	2.09493	0.772746	0.00032854	0.00515342
ENSG00000123329.20	ARHGAP9	1621.31	-0.4495	0.13937	0.000328667	0.00515342
ENSG00000175573.7	C11orf68	2603.19	0.472723	0.147665	0.000329614	0.00516366
ENSG00000143126.8	CELSR2	3460.96	0.517702	0.164369	0.000331107	0.00518243
ENSG00000181788.4	SIAH2	1222.7	-0.508059	0.161722	0.000333328	0.00520636
ENSG00000172159.16	FRMD3	62.355	-0.870629	0.304059	0.000333561	0.00520636
ENSG00000026652.15	AGPAT4	267.266	0.545322	0.17484	0.00033382	0.00520636
ENSG00000141965.5	FEM1A	234.973	-0.582651	0.189507	0.000334542	0.00521298
ENSG00000198668.14	CALM1	12766.5	0.379241	0.114642	0.00033665	0.00524118
ENSG00000166035.11	LIPC	299.583	0.592328	0.19332	0.000340056	0.00528952
ENSG00000129562.11	DAD1	3155.64	-0.439446	0.136224	0.000341497	0.00530724
ENSG00000188152.13	NUTM2G	81.0824	0.918246	0.324982	0.000344128	0.00534341
ENSG00000164188.9	RANBP3L	27.6606	1.28215	0.470631	0.000346987	0.00538304
ENSG00000005471.19	ABCB4	17.5858	1.61995	0.605167	0.000347957	0.00539333
ENSG00000104313.20	EYA1	420.987	-0.523615	0.167689	0.000349224	0.0054082
ENSG00000165802.23	NSMF	5705.94	-0.433578	0.134417	0.000350034	0.00541597
ENSG00000172428.11	COPS9	1452.92	-0.500283	0.159042	0.00035258	0.00545056
ENSG00000148400.13	NOTCH1	5641.28	-0.596711	0.195804	0.000355636	0.00549298
ENSG00000067066.17	SP100	856.669	0.434231	0.134746	0.000358463	0.00553131
ENSG00000116985.12	BMP8B	1208.18	-0.458545	0.143809	0.000358747	0.00553131
ENSG00000115350.12	POLE4	1672.73	-0.501259	0.159781	0.000360738	0.00555714
ENSG00000108298.12	RPL19	22935.2	-0.433099	0.134694	0.000362234	0.00557529
ENSG00000042445.14	RETSAT	2005.73	-0.408514	0.125894	0.000362658	0.00557694
ENSG00000152465.18	NMT2	1361.29	0.427255	0.13336	0.000363062	0.00557827
ENSG00000183778.19	B3GALT5	612.902	-0.530362	0.170881	0.000365726	0.00561274
ENSG00000145779.8	TNFAIP8	714.321	-0.45999	0.144598	0.000365944	0.00561274
ENSG00000137474.23	MYO7A	2639.08	-0.524336	0.168788	0.000366463	0.0056158
ENSG00000196262.15	PPIA	34932.1	-0.458911	0.142432	0.000367846	0.00563208
ENSG00000134339.9	SAA2	7.16583	3.63272	1.22396	0.000374564	0.00572995
ENSG00000175455.16	CCDC14	3438.59	0.47198	0.148829	0.000376123	0.00574129
ENSG00000108518.8	PFN1	34511	-0.576709	0.189666	0.000376198	0.00574129
ENSG00000118762.8	PKD2	949.122	0.46393	0.145981	0.000376285	0.00574129
ENSG00000157064.11	NMNAT2	67.5957	0.919183	0.328732	0.000377433	0.00575381
ENSG00000125962.16	ARMCX5	1269.63	-0.43523	0.135924	0.000377869	0.00575546
ENSG00000172115.9	CYCS	7321.64	-0.409779	0.126875	0.000379307	0.0057681
ENSG00000162711.18	NLRP3	35.4055	1.10362	0.404138	0.000379559	0.0057681
ENSG00000122417.16	ODF2L	646.027	0.525439	0.169541	0.000379683	0.0057681
ENSG00000257732.1		3.79061	4.93362	2.62862	0.000379983	NA
ENSG00000152926.16	ZNF117	229.995	0.62701	0.209214	0.000380912	0.00578177
ENSG00000130312.7	MRPL34	1200.79	-0.513352	0.165017	0.000381461	0.00578511
ENSG00000026025.16	VIM	40083	-0.460243	0.145498	0.000384355	0.00582397
ENSG00000175161.14	CADM2	12.736	-1.97209	0.752493	0.000388847	0.00588393
ENSG00000160801.14	PTH1R	570.93	-0.533457	0.173521	0.000388981	0.00588393
ENSG00000256625.1		13.5008	-1.86196	0.707723	0.000390143	0.00589643
ENSG00000129911.9	KLF16	1335.36	-0.511686	0.16497	0.000390839	0.00590188
ENSG00000135454.14	B4GALNT1	5805.16	0.421907	0.131394	0.000392055	0.00591516
ENSG00000136522.14	MRPL47	901.571	-0.507936	0.16358	0.000392706	0.0059199
ENSG00000177614.11	PGBD5	3346.35	-0.50129	0.161149	0.000393665	0.00592927
ENSG00000124762.14	CDKN1A	5264.69	-0.419801	0.130967	0.000395685	0.00595458
ENSG00000163888.4	CAMK2N2	1423.39	-0.591946	0.196646	0.000396343	0.0059576
ENSG00000185947.15	ZNF267	559.733	0.464666	0.147246	0.000396563	0.0059576
ENSG00000221968.9	FADS3	13905.5	-0.501082	0.161129	0.0004015	0.00602661
ENSG00000117748.10	RPA2	2032.25	-0.390843	0.120763	0.000404118	0.00605973
ENSG00000105372.8	RPS19	17789.6	-0.476678	0.152198	0.000404395	0.00605973
ENSG00000178307.10	TMEM11	1607.28	-0.518692	0.168257	0.000404896	0.00606206
ENSG00000144959.11	NCEH1	304.199	0.54433	0.178175	0.000410648	0.00614294
ENSG00000099998.19	GGT5	91.3829	-0.861375	0.30843	0.000411864	0.00615178
ENSG00000100599.16	RIN3	585.73	0.515881	0.167281	0.000412158	0.00615178
ENSG00000180488.16	MIGA1	865.158	0.490001	0.158037	0.000412289	0.00615178
ENSG00000104951.16	IL4I1	35.5464	1.13298	0.422474	0.00041409	0.00617342
ENSG00000119771.15	KLHL29	3657.7	-0.526633	0.171712	0.00041676	0.00620796
ENSG00000163682.17	RPL9	21477.8	-0.420137	0.132792	0.000417671	0.00621626
ENSG00000149596.7	JPH2	691.189	0.527278	0.171892	0.000418476	0.00622297
ENSG00000134954.14	ETS1	9391.89	0.41458	0.129721	0.000419993	0.00623498
ENSG00000060718.22	COL11A1	366.565	0.537184	0.17601	0.000424903	0.00630255
ENSG00000177732.9	SOX12	2584.07	-0.579997	0.193467	0.000425272	0.0063027
ENSG00000266507.1	MIR4479	134.735	0.833596	0.297411	0.000427063	0.00632391
ENSG00000196782.13	MAML3	44.7037	-1.01127	0.372966	0.000431455	0.00638357
ENSG00000128294.16	TPST2	948.543	-0.423125	0.133175	0.000433544	0.00640909
ENSG00000213981.8		112.754	-0.740158	0.258986	0.000434152	0.00641268
ENSG00000169230.10	PRELID1	6016.94	-0.49121	0.157844	0.000439284	0.00648304
ENSG00000255690.3	TRIL	124.476	0.69535	0.240276	0.00044031	0.00649273
ENSG00000132341.12	RAN	15799.1	-0.387986	0.120608	0.00044095	0.00649672
ENSG00000134809.9	TIMM10	2569.48	-0.528684	0.174274	0.000442275	0.00651078
ENSG00000130338.13	TULP4	1856.34	0.511744	0.167343	0.000443415	0.0065221
ENSG00000274070.2	CASTOR2	386.146	-0.550134	0.182329	0.000446956	0.00656868
ENSG00000147119.4	CHST7	670.646	0.47375	0.152545	0.000449429	0.00659951
ENSG00000164182.12	NDUFAF2	1304.32	-0.4296	0.136137	0.000451505	0.00662446
ENSG00000120645.12	IQSEC3	6.98044	3.5737	1.23624	0.000453034	0.00663168
ENSG00000137142.5	IGFBPL1	3482.21	-0.391925	0.122408	0.000453442	0.00663168
ENSG00000079462.8	PAFAH1B3	632.92	-0.587675	0.197683	0.000453553	0.00663168
ENSG00000181652.20	ATG9B	9.70255	2.36325	0.908566	0.000453717	0.00663168
ENSG00000198258.11	UBL5	4124.95	-0.530977	0.176193	0.000453884	0.00663168
ENSG00000139343.11	SNRPF	2796.45	-0.488802	0.158643	0.000455893	0.00665551
ENSG00000082515.18	MRPL22	1440.61	-0.460091	0.149894	0.000457151	0.00666833
ENSG00000105640.13	RPL18A	26702.5	-0.586382	0.197811	0.000461903	0.0067296
ENSG00000157368.12	IL34	127.838	-0.708121	0.247386	0.000462117	0.0067296
ENSG00000148143.13	ZNF462	1034.38	0.518063	0.170068	0.000463171	0.00673936
ENSG00000160392.14	C19orf47	1385.28	-0.478749	0.155079	0.000463842	0.00674356
ENSG00000013619.15	MAMLD1	1488.02	-0.410722	0.129574	0.000466575	0.00677265
ENSG00000196639.7	HRH1	57.5251	0.926535	0.340381	0.000466614	0.00677265
ENSG00000093010.15	COMT	5165.5	-0.432602	0.138089	0.000469542	0.00680952
ENSG00000106683.15	LIMK1	8831.57	0.453337	0.145189	0.000473074	0.00685508
ENSG00000176340.4	COX8A	682.508	-0.549719	0.182414	0.000474452	0.0068694
ENSG00000197345.13	MRPL21	1440.49	-0.468036	0.152968	0.000476354	0.00689125
ENSG00000185838.14	GNB1L	801.646	-0.53433	0.177311	0.00047825	0.00691299
ENSG00000107984.10	DKK1	375.226	-0.599545	0.20371	0.000481157	0.00694929
ENSG00000148735.16	PLEKHS1	166.625	0.600408	0.203823	0.000482909	0.00696462
ENSG00000108107.15	RPL28	22161.6	-0.501782	0.164741	0.000483011	0.00696462
ENSG00000003402.21	CFLAR	559.479	0.43528	0.138966	0.000485948	0.00700124
ENSG00000170271.11	FAXDC2	104.157	0.714594	0.251751	0.000491178	0.00707079
ENSG00000143314.12	MRPL24	1876.19	-0.490794	0.160797	0.000493448	0.0070962
ENSG00000197077.14	KIAA1671	1454.18	-0.446635	0.144115	0.00049375	0.0070962
ENSG00000159173.19	TNNI1	13000.1	-0.498482	0.162358	0.000494957	0.00710773
ENSG00000234455.1		92.1864	-0.775196	0.278485	0.00050017	0.00717673
ENSG00000102575.14	ACP5	13.5916	1.85383	0.735287	0.000500981	0.0071825
ENSG00000119283.16	TRIM67	12.2752	1.97272	0.77601	0.000503207	0.00720853
ENSG00000100591.8	AHSA1	3772.6	-0.404071	0.129205	0.000503973	0.00721362
ENSG00000125257.16	ABCC4	1771.02	0.468321	0.15233	0.00050662	0.00724561
ENSG00000247077.7	PGAM5	1919.8	-0.409517	0.130443	0.000507207	0.00724812
ENSG00000136492.10	BRIP1	2448.93	0.451046	0.145652	0.000510012	0.00727933
ENSG00000102309.15	PIN4	1351.69	-0.4603	0.149412	0.00051022	0.00727933
ENSG00000091483.8	FH	2504.63	-0.468593	0.152772	0.000513314	0.00731753
ENSG00000151892.16	GFRA1	48.8528	0.990678	0.372373	0.000515316	0.00734011
ENSG00000156471.13	PTDSS1	2888.24	-0.367292	0.115053	0.000516589	0.0073523
ENSG00000117318.9	ID3	1519.15	-0.576698	0.197296	0.000517041	0.00735277
ENSG00000221955.11	SLC12A8	22.2306	1.35265	0.528469	0.000519631	0.00738118
ENSG00000117395.13	EBNA1BP2	3906.45	-0.404006	0.128396	0.000519878	0.00738118
ENSG00000136514.3	RTP4	10.3046	2.11834	0.83106	0.000520531	0.00738448
ENSG00000242242.7	NECTIN3-AS1	90.949	0.72786	0.259266	0.000521277	0.0073891
ENSG00000196465.11	MYL6B	1254.05	-0.460087	0.149856	0.000526564	0.00744577
ENSG00000144481.17	TRPM8	51.6599	0.953634	0.357895	0.000526658	0.00744577
ENSG00000140297.13	GCNT3	17.2362	1.60635	0.634616	0.000526776	0.00744577
ENSG00000168264.11	IRF2BP2	1624.94	0.410371	0.130818	0.000526969	0.00744577
ENSG00000124216.4	SNAI1	121.445	-0.642135	0.223438	0.000529085	0.00746966
ENSG00000089220.5	PEBP1	4418.69	-0.382177	0.120974	0.00053191	0.00750351
ENSG00000065361.17	ERBB3	346.356	-0.522988	0.174699	0.000532725	0.00750898
ENSG00000136169.17	SETDB2	329.466	0.490402	0.161601	0.00053353	0.00750923
ENSG00000181523.13	SGSH	800.362	0.496753	0.164167	0.000533597	0.00750923
ENSG00000170515.14	PA2G4	5688.91	-0.429186	0.138499	0.000535854	0.00753497
ENSG00000185651.16	UBE2L3	7242.51	-0.395953	0.125914	0.000538225	0.00756032
ENSG00000188229.6	TUBB4B	34858.8	-0.412766	0.134176	0.000538517	0.00756032
ENSG00000175352.12	NRIP3	321.348	0.489524	0.161712	0.000546635	0.00766816
ENSG00000132669.14	RIN2	2154.9	0.391916	0.124484	0.000549001	0.00769521
ENSG00000284713.2	SMIM38	110.607	0.868278	0.322454	0.000550758	0.00771369
ENSG00000152779.14	SLC16A12	72.8981	0.807929	0.296092	0.000551265	0.00771463
ENSG00000059588.10	TARBP1	863.661	0.48855	0.161501	0.000555924	0.00777365
ENSG00000183978.8	COA3	2218.04	-0.467398	0.153618	0.000560137	0.00782633
ENSG00000127922.10	SEM1	3001.52	-0.446319	0.145686	0.000563647	0.00786912
ENSG00000172590.18	MRPL52	1988.76	-0.453586	0.14849	0.000569359	0.00793976
ENSG00000240065.8	PSMB9	1524.68	0.507612	0.169623	0.000569762	0.00793976
ENSG00000125863.20	MKKS	337.128	-0.490901	0.163039	0.000570076	0.00793976
ENSG00000007080.11	CCDC124	4391.74	-0.516323	0.173286	0.000570513	0.00793976
ENSG00000115977.21	AAK1	1498.2	0.466445	0.153463	0.000572621	0.00796278
ENSG00000162366.8	PDZK1IP1	8.59406	2.42192	0.948259	0.000573757	0.00797227
ENSG00000148634.16	HERC4	1064.22	0.436703	0.14195	0.000576376	0.00799693
ENSG00000148303.17	RPL7A	40115.2	-0.435652	0.143097	0.000576442	0.00799693
ENSG00000010322.16	NISCH	2901.38	0.430824	0.139756	0.00057846	0.0080186
ENSG00000010310.9	GIPR	86.9666	0.73208	0.264551	0.000585878	0.00811504
ENSG00000134056.12	MRPS36	757.004	-0.480191	0.159574	0.000593407	0.00821285
ENSG00000206503.13	HLA-A	1269.09	0.522381	0.176402	0.000597585	0.00825833
ENSG00000063177.13	RPL18	16313.6	-0.479507	0.159985	0.000597681	0.00825833
ENSG00000145365.11	TIFA	498.162	0.51184	0.172228	0.000598103	0.00825833
ENSG00000213593.10	TMX2	1709	-0.43984	0.144132	0.000604478	0.00833981
ENSG00000167074.15	TEF	267.201	0.537126	0.182763	0.000605305	0.00834466
ENSG00000174748.22	RPL15	19749.9	-0.402748	0.129644	0.00060653	0.008355
ENSG00000130363.13	RSPH3	86.9851	0.813082	0.302909	0.000613672	0.00844676
ENSG00000049656.14	CLPTM1L	3753.89	-0.384378	0.123912	0.000614749	0.00845496
ENSG00000150961.15	SEC24D	1613.72	0.38484	0.123238	0.000616507	0.00847251
ENSG00000134748.13	PRPF38A	3404.97	-0.355642	0.112598	0.000619017	0.00850036
ENSG00000128564.8	VGF	52.4429	1.05992	0.41518	0.00062344	0.00855442
ENSG00000130204.13	TOMM40	7689.82	-0.472981	0.155617	0.000626677	0.00859011
ENSG00000226808.3	LINC00840	18.6801	-1.5499	0.636699	0.000627019	0.00859011
ENSG00000206249.3		3.54449	4.7066	2.67478	0.000630751	NA
ENSG00000188735.13	TMEM120B	3122.14	0.412993	0.134185	0.000633578	0.00867321
ENSG00000188846.14	RPL14	15236.5	-0.424242	0.138868	0.000636041	0.00869408
ENSG00000263680.2		92.1051	0.847683	0.319399	0.000636092	0.00869408
ENSG00000225680.1		12.9709	-1.75199	0.718039	0.000638691	0.00872282
ENSG00000124702.19	KLHDC3	3202.64	-0.438039	0.144204	0.000644519	0.00878954
ENSG00000124659.7	TBCC	652.248	-0.462643	0.154665	0.000644576	0.00878954
ENSG00000234692.1		12.5769	-1.88857	0.784872	0.000649553	0.00885054
ENSG00000128335.14	APOL2	1328.49	0.416584	0.136258	0.000650845	0.00886127
ENSG00000137818.12	RPLP1	33705	-0.448679	0.14908	0.000653826	0.00889497
ENSG00000159199.14	ATP5MC1	4152.95	-0.529266	0.181584	0.000660822	0.0089832
ENSG00000239672.8	NME1	1127.17	-0.514393	0.175646	0.00066324	0.0090091
ENSG00000021762.20	OSBPL5	668.783	-0.521815	0.178616	0.000667014	0.009053
ENSG00000188177.14	ZC3H6	56.2664	0.842403	0.318862	0.000667502	0.009053
ENSG00000150347.17	ARID5B	546.147	0.442754	0.14653	0.000671002	0.00909085
ENSG00000100003.18	SEC14L2	469.507	0.487622	0.164553	0.000671328	0.00909085
ENSG00000122873.12	CISD1	1149.85	-0.40385	0.131716	0.000677379	0.00916574
ENSG00000046647.14	GEMIN8	284.61	-0.519472	0.178035	0.000678193	0.00916969
ENSG00000120149.9	MSX2	283.943	-0.501174	0.170538	0.000681592	0.00920857
ENSG00000165702.15	GFI1B	28.855	1.15775	0.463188	0.0006891	0.00930285
ENSG00000175063.17	UBE2C	5420.33	-0.46244	0.155021	0.000691285	0.00932133
ENSG00000196689.13	TRPV1	462.14	0.469991	0.157897	0.00069153	0.00932133
ENSG00000102030.16	NAA10	1102.34	-0.469151	0.157776	0.000693521	0.00934101
ENSG00000174917.9	MICOS13	2091.41	-0.601944	0.213825	0.000694728	0.0093501
ENSG00000163485.17	ADORA1	4417.56	-0.390445	0.127002	0.000697492	0.00938012
ENSG00000168002.12	POLR2G	1944.26	-0.413092	0.135753	0.000698902	0.00939189
ENSG00000196970.8	NXF4	31.1868	1.06727	0.423895	0.000700585	0.0093956
ENSG00000120820.13	GLT8D2	453.975	-0.482679	0.163447	0.000700782	0.0093956
ENSG00000196586.17	MYO6	1405.93	0.430541	0.14199	0.000702285	0.00940859
ENSG00000234630.1		75.5211	0.92249	0.35844	0.00070402	0.00942465
ENSG00000165688.12	PMPCA	3582.86	-0.392634	0.128979	0.000705194	0.00943318
ENSG00000204628.12	RACK1	20317.6	-0.43078	0.141759	0.000705949	0.00943609
ENSG00000143344.16	RGL1	202.08	0.582504	0.205735	0.000720832	0.00962236
ENSG00000141401.12	IMPA2	1619.42	-0.425162	0.140888	0.000720979	0.00962236
ENSG00000133328.4	PLAAT2	3.70281	4.74461	2.73597	0.000721255	NA
ENSG00000172000.7	ZNF556	885.432	-0.40342	0.132435	0.00072226	0.00963214
ENSG00000277463.1		38.4731	1.02104	0.405374	0.000724768	0.00965826
ENSG00000236397.3	DDX11L2	436.774	-0.469928	0.158886	0.000727291	0.00968454
ENSG00000178982.10	EIF3K	2414.89	-0.423265	0.140258	0.000728348	0.00968485
ENSG00000162390.18	ACOT11	712.117	-0.483245	0.164336	0.000728416	0.00968485
ENSG00000166801.17	FAM111A	1447.72	0.426837	0.141518	0.000730912	0.00971069
ENSG00000181467.5	RAP2B	1970	-0.372517	0.120864	0.000734256	0.00974775
ENSG00000183486.14	MX2	3.58489	4.69035	2.71764	0.000734814	NA
ENSG00000100852.14	ARHGAP5	1010.75	0.559004	0.196117	0.000736066	0.0097644
ENSG00000218336.9	TENM3	826.836	-0.501714	0.172269	0.000739312	0.00980006
ENSG00000170017.12	ALCAM	213.424	0.5819	0.206239	0.000741504	0.00982172
ENSG00000099260.12	PALMD	860.482	0.408999	0.134913	0.000747895	0.00989379
ENSG00000157216.16	SSBP3	2831.74	-0.415217	0.137601	0.000748071	0.00989379
ENSG00000228253.1	MT-ATP8	107.948	0.694504	0.25675	0.000763542	0.0100908
ENSG00000143368.10	SF3B4	4001.97	-0.465229	0.157875	0.000764465	0.0100954
ENSG00000101182.15	PSMA7	15367.9	-0.419748	0.139694	0.000765594	0.0101027
ENSG00000172493.23	AFF1	671.925	0.509597	0.176122	0.000774642	0.0102145
ENSG00000164509.16	IL31RA	53.3462	0.862052	0.336351	0.000794155	0.0104639
ENSG00000110921.14	MVK	1208.35	-0.479336	0.163866	0.000795195	0.0104698
ENSG00000213025.2	COX20P1	189.043	-0.566705	0.20194	0.000806299	0.0106001
ENSG00000175294.6	CATSPER1	279.334	-0.518791	0.181192	0.000808844	0.0106256
ENSG00000095066.12	HOOK2	1276.74	0.396038	0.130967	0.000811362	0.0106507
ENSG00000163531.17	NFASC	44.4259	-0.931389	0.370914	0.000812084	0.0106522
ENSG00000066248.15	NGEF	28.2187	1.16003	0.479871	0.000814583	0.0106771
ENSG00000089009.16	RPL6	29573.3	-0.391402	0.129621	0.000817919	0.0107128
ENSG00000266094.8	RASSF5	591.113	0.42644	0.143135	0.000819704	0.0107282
ENSG00000171314.9	PGAM1	7148.61	-0.403448	0.134398	0.00082222	0.0107531
ENSG00000107140.16	TESK1	931.063	-0.464272	0.158745	0.000825526	0.0107803
ENSG00000147955.18	SIGMAR1	2866.13	-0.429947	0.144821	0.000826493	0.0107812
ENSG00000225376.6	TMEM246-AS1	15.4946	1.52024	0.64589	0.000826823	0.0107812
ENSG00000103550.14	KNOP1	1010.9	0.403761	0.13445	0.000838096	0.0109201
ENSG00000010278.15	CD9	3803.15	-0.40078	0.133487	0.000838737	0.0109204
ENSG00000182004.13	SNRPE	5676.68	-0.432371	0.14579	0.000843218	0.0109706
ENSG00000199080.1	MIR133B	104.459	-0.752088	0.288291	0.000848541	0.0110317
ENSG00000143294.15	PRCC	2544.32	-0.438259	0.148947	0.000850991	0.0110553
ENSG00000166619.15	BLCAP	6009.11	-0.343649	0.111576	0.000853253	0.0110765
ENSG00000122180.5	MYOG	2817.22	-0.464845	0.159702	0.000853984	0.0110778
ENSG00000183153.7	GJD3	4.98928	3.6755	1.5789	0.000855569	0.0110902
ENSG00000188706.13	ZDHHC9	1172.73	-0.388749	0.129026	0.000858131	0.0111152
ENSG00000231500.7	RPS18	20182.7	-0.44001	0.151989	0.000858824	0.011116
ENSG00000110063.10	DCPS	956.012	-0.390502	0.129757	0.000860954	0.011134
ENSG00000166257.10	SCN3B	360.59	0.479876	0.165754	0.000861478	0.011134
ENSG00000223638.4	RFPL4A	103.96	0.740485	0.283529	0.000870155	0.0112379
ENSG00000141759.15	TXNL4A	2849.63	-0.412662	0.138849	0.000874049	0.0112796
ENSG00000132196.16	HSD17B7	322.249	-0.487839	0.169744	0.000874673	0.0112796
ENSG00000131469.15	RPL27	29319.2	-0.477934	0.165795	0.000878067	0.0113151
ENSG00000105419.18	MEIS3	554.961	-0.558758	0.200683	0.000879051	0.0113195
ENSG00000174125.8	TLR1	10.4869	1.88603	0.818814	0.00088284	0.0113599
ENSG00000187653.11	TMSB4XP8	177.481	-0.578139	0.209645	0.000888605	0.0114258
ENSG00000110700.7	RPS13	11971.1	-0.431016	0.146807	0.000896461	0.0115166
ENSG00000140350.15	ANP32A	9467.23	-0.342708	0.111423	0.000905061	0.0116119
ENSG00000156535.15	CD109	488.256	0.488001	0.170065	0.000907875	0.0116293
ENSG00000105341.19	DMAC2	1667.72	-0.502664	0.176384	0.000908408	0.0116293
ENSG00000215021.10	PHB2	9599.41	-0.455631	0.156912	0.00090865	0.0116293
ENSG00000197903.8	H2BC12	267.94	-0.515811	0.181877	0.000909063	0.0116293
ENSG00000161057.13	PSMC2	4356.32	-0.360936	0.119075	0.000912769	0.0116682
ENSG00000135824.13	RGS8	29.9859	1.19127	0.505295	0.000914299	0.0116792
ENSG00000287627.1		69.8778	0.828389	0.326615	0.000915674	0.0116883
ENSG00000179240.13	GVQW3	504.241	0.494677	0.173233	0.000917476	0.0117028
ENSG00000198833.7	UBE2J1	2820.91	0.396091	0.13273	0.000921325	0.0117395
ENSG00000097021.20	ACOT7	5312.74	-0.433752	0.148116	0.000921687	0.0117395
ENSG00000116717.13	GADD45A	11629.4	0.380022	0.127596	0.000937758	0.0119202
ENSG00000128309.17	MPST	3417.74	-0.45377	0.156153	0.000939317	0.0119202
ENSG00000228120.2		39.0151	1.20267	0.514447	0.000939443	0.0119202
ENSG00000135390.21	ATP5MC2	4444.71	-0.43712	0.149802	0.00093949	0.0119202
ENSG00000131149.19	GSE1	1243.98	0.42174	0.143069	0.000939732	0.0119202
ENSG00000174775.18	HRAS	3259.09	-0.477125	0.166604	0.00093994	0.0119202
ENSG00000140332.18	TLE3	1340.93	-0.494802	0.174353	0.000952559	0.0120674
ENSG00000177700.6	POLR2L	2567.91	-0.44215	0.152314	0.00095292	0.0120674
ENSG00000116396.15	KCNC4	41.2513	0.974695	0.401546	0.000955953	0.012097
ENSG00000130726.12	TRIM28	30192.7	-0.407214	0.137987	0.000956679	0.0120973
ENSG00000123636.19	BAZ2B	182.904	0.568947	0.206726	0.000957352	0.0120973
ENSG00000198890.9	PRMT6	4084.25	-0.356371	0.117715	0.00095999	0.0121219
ENSG00000184194.6	GPR173	354.682	0.47058	0.164116	0.000972561	0.0122719
ENSG00000177291.4	GJD4	29.8746	-1.23318	0.533969	0.000976395	0.0123026
ENSG00000143222.12	UFC1	706.721	-0.433589	0.15025	0.000978591	0.0123206
ENSG00000183011.14	NAA38	1302.73	-0.431597	0.148205	0.000979564	0.0123206
ENSG00000173706.14	HEG1	2915.03	0.445321	0.153932	0.000979926	0.0123206
ENSG00000115307.17	AUP1	5246.44	-0.421455	0.144154	0.000990508	0.0124358
ENSG00000147912.13	FBXO10	308.514	-0.4767	0.16742	0.000992751	0.0124483
ENSG00000165916.9	PSMC3	11339.2	-0.41791	0.142894	0.000992915	0.0124483
ENSG00000180992.7	MRPL14	2260.51	-0.528749	0.190289	0.000995153	0.0124674
ENSG00000130595.19	TNNT3	10.0165	-1.95697	0.865954	0.000997195	0.0124841
ENSG00000101255.12	TRIB3	650.364	0.473541	0.166041	0.00100447	0.0125663
ENSG00000102178.13	UBL4A	1976.78	-0.376959	0.126561	0.00100607	0.0125773
ENSG00000173272.16	MZT2A	2372.55	-0.474997	0.166059	0.00100815	0.0125944
ENSG00000104964.15	TLE5	6140.27	-0.411029	0.140418	0.00101118	0.0126232
ENSG00000146433.10	TMEM181	1628.36	0.426078	0.146305	0.00101532	0.012665
ENSG00000125445.11	MRPS7	3661.23	-0.417634	0.142988	0.00101639	0.012665
ENSG00000265190.7	ANXA8	40.1338	1.06089	0.450797	0.00101669	0.012665
ENSG00000204011.5	COL5A1-AS1	142.559	-0.590065	0.218705	0.00102608	0.0127675
ENSG00000204381.12	LAYN	718.948	0.395648	0.134171	0.00102637	0.0127675
ENSG00000087191.13	PSMC5	6596.5	-0.409971	0.140238	0.00103082	0.01281
ENSG00000138085.18	ATRAID	1584.5	-0.414375	0.141938	0.00103124	0.01281
ENSG00000178752.16	ERFE	2026.92	-0.44136	0.153296	0.00103502	0.0128479
ENSG00000198796.7	ALPK2	892.201	0.389014	0.131613	0.00103892	0.0128871
ENSG00000158467.17	AHCYL2	449.267	0.474232	0.166984	0.0010404	0.0128928
ENSG00000169871.13	TRIM56	4000.36	0.436459	0.15104	0.00104084	0.0128928
ENSG00000173020.11	GRK2	7087.94	-0.370909	0.124603	0.00104168	0.012894
ENSG00000264522.6	OTUD7B	1156.95	0.449544	0.156557	0.0010432	0.0129039
ENSG00000227372.12	TP73-AS1	8.51374	2.37267	1.034	0.00104467	0.012913
ENSG00000154447.15	SH3RF1	368.721	0.510812	0.183166	0.00104899	0.0129572
ENSG00000087460.29	GNAS	27706.4	-0.403975	0.138134	0.00105484	0.0130152
ENSG00000085491.17	SLC25A24	1941.44	0.415038	0.142376	0.00105516	0.0130152
ENSG00000171310.11	CHST11	1974.15	0.479708	0.169501	0.00105685	0.0130268
ENSG00000137707.14	BTG4	16.7411	1.41423	0.62612	0.00105982	0.0130542
ENSG00000065518.8	NDUFB4	2069.23	-0.415625	0.142948	0.00106056	0.0130542
ENSG00000160145.16	KALRN	502.853	0.467345	0.164467	0.00106155	0.0130573
ENSG00000158164.7	TMSB15A	1899.26	-0.440991	0.153543	0.00106415	0.0130624
ENSG00000240342.3	RPS2P5	10790.5	-0.476338	0.16869	0.00106419	0.0130624
ENSG00000287315.1		4.85672	3.58466	1.61189	0.00106844	0.0130867
ENSG00000081913.14	PHLPP1	980.778	0.421283	0.145247	0.00106868	0.0130867
ENSG00000039560.14	RAI14	3746.88	0.429574	0.148656	0.00106891	0.0130867
ENSG00000125633.11	CCDC93	1373.65	0.408267	0.140313	0.00106915	0.0130867
ENSG00000165775.18	FUNDC2	1129.09	-0.409236	0.140484	0.00107627	0.0131646
ENSG00000185269.12	NOTUM	165.021	-0.650081	0.248772	0.00107863	0.0131843
ENSG00000157978.12	LDLRAP1	1517.86	-0.380756	0.129003	0.00108284	0.0132265
ENSG00000034510.6	TMSB10	42416.3	-0.470161	0.167386	0.00108619	0.0132534
ENSG00000104365.16	IKBKB	2478.22	0.351114	0.117243	0.00108655	0.0132534
ENSG00000141622.14	RNF165	137.451	0.590402	0.220571	0.00109891	0.013395
ENSG00000162576.17	MXRA8	485.667	0.487265	0.173888	0.0011043	0.0134513
ENSG00000121210.16	TMEM131L	713.486	0.440488	0.154025	0.00111113	0.0135252
ENSG00000118513.20	MYB	221.259	0.492934	0.176581	0.00111408	0.0135516
ENSG00000106028.11	SSBP1	2929.54	-0.400212	0.137364	0.00111822	0.0135926
ENSG00000101004.15	NINL	1710.09	0.394336	0.134834	0.00111959	0.0135999
ENSG00000254858.10	MPV17L2	1055.34	-0.44607	0.156204	0.00112095	0.0136069
ENSG00000197852.12	INKA2	1552.49	-0.388237	0.13254	0.00112212	0.0136118
ENSG00000077348.10	EXOSC5	1034.16	-0.423623	0.147144	0.00112337	0.0136175
ENSG00000169918.10	OTUD7A	38.0387	0.955515	0.40291	0.00113346	0.0137304
ENSG00000143977.14	SNRPG	5433.76	-0.414639	0.142995	0.00113888	0.0137866
ENSG00000124541.7	RRP36	1464.79	-0.380702	0.129872	0.0011398	0.0137882
ENSG00000101265.16	RASSF2	328.552	0.45702	0.161484	0.00114631	0.0138574
ENSG00000116604.19	MEF2D	1293.96	-0.408877	0.14142	0.00115204	0.0139171
ENSG00000167862.10	MRPL58	1073.9	-0.447662	0.157984	0.00115784	0.013973
ENSG00000108179.14	PPIF	4668.8	0.347158	0.116539	0.00115825	0.013973
ENSG00000111266.9	DUSP16	88.238	0.811721	0.331788	0.00117128	0.0141108
ENSG00000113580.15	NR3C1	1557.02	0.434051	0.152211	0.00117823	0.0141751
ENSG00000167552.15	TUBA1A	6293	-0.418893	0.146548	0.00118077	0.0141959
ENSG00000026950.17	BTN3A1	296.982	0.484284	0.174035	0.00118732	0.0142637
ENSG00000164904.18	ALDH7A1	3896.72	-0.338912	0.113688	0.00118803	0.0142637
ENSG00000124535.16	WRNIP1	2417.14	-0.360655	0.122123	0.00118913	0.0142672
ENSG00000158555.15	GDPD5	351.778	0.512622	0.186959	0.00119439	0.0143205
ENSG00000198931.11	APRT	1248.92	-0.486282	0.175547	0.0012034	0.0144186
ENSG00000127507.18	ADGRE2	115.067	-0.661372	0.258179	0.00121403	0.0145262
ENSG00000100216.6	TOMM22	2248.6	-0.387764	0.134086	0.00121548	0.0145328
ENSG00000162105.21	SHANK2	1412.77	0.527023	0.193694	0.00121675	0.0145328
ENSG00000241935.9	HOGA1	34.2082	0.965242	0.413319	0.00121706	0.0145328
ENSG00000163638.13	ADAMTS9	179.24	0.622438	0.23886	0.00122021	0.0145506
ENSG00000189159.16	JPT1	9194.84	-0.395317	0.136779	0.00122277	0.0145713
ENSG00000104419.17	NDRG1	443.23	-0.488389	0.176895	0.00122912	0.014637
ENSG00000279164.1		6.3889	2.78266	1.19739	0.00123004	0.0146381
ENSG00000105669.14	COPE	2140.21	-0.493201	0.179331	0.00123875	0.0147318
ENSG00000078269.15	SYNJ2	2354.67	0.412559	0.144053	0.00124698	0.0148136
ENSG00000277972.2	CISD3	3324.61	-0.479708	0.173443	0.00124776	0.0148136
ENSG00000134109.11	EDEM1	1564.68	0.371788	0.127227	0.00124816	0.0148136
ENSG00000169692.13	AGPAT2	2941.82	-0.420902	0.147711	0.00125075	0.0148343
ENSG00000168530.16	MYL1	177.605	-0.627802	0.243304	0.00125537	0.0148696
ENSG00000005022.6	SLC25A5	8688.11	-0.388431	0.134161	0.00125542	0.0148696
ENSG00000167657.14	DAPK3	4931.29	0.400597	0.139179	0.00125776	0.0148873
ENSG00000174403.17	CRMA	6.34176	2.77165	1.19721	0.00125902	0.0148922
ENSG00000140319.11	SRP14	5049.43	-0.399295	0.139405	0.00126687	0.0149655
ENSG00000214194.9	SMIM30	1334.17	-0.431753	0.152425	0.00126773	0.0149655
ENSG00000162385.11	MAGOH	3071.92	-0.401283	0.139804	0.00126863	0.0149655
ENSG00000185721.13	DRG1	3159.33	-0.386695	0.134626	0.00127177	0.0149853
ENSG00000105792.19	CFAP69	20.815	1.20108	0.538761	0.00127226	0.0149853
ENSG00000103460.17	TOX3	52.1509	-0.901592	0.385261	0.00127288	0.0149853
ENSG00000011295.16	TTC19	1855.91	0.366729	0.125449	0.00127372	0.0149853
ENSG00000261499.2		36.7391	0.964779	0.41572	0.00127682	0.0149984
ENSG00000130720.13	FIBCD1	1411.89	-0.447264	0.159568	0.00127739	0.0149984
ENSG00000163468.15	CCT3	8165.65	-0.366945	0.12513	0.00128026	0.0150221
ENSG00000105197.11	TIMM50	3580.24	-0.40178	0.140172	0.00128484	0.0150658
ENSG00000165502.7	RPL36AL	4362.81	-0.40066	0.140068	0.00129592	0.0151855
ENSG00000052850.8	ALX4	73.5249	0.71383	0.287119	0.00130947	0.0153277
ENSG00000179950.14	PUF60	4096.99	-0.464125	0.163317	0.00130979	0.0153277
ENSG00000066583.12	ISOC1	1532.48	-0.375784	0.12971	0.00131254	0.0153496
ENSG00000079337.16	RAPGEF3	37.0312	0.956794	0.415858	0.00132415	0.0154676
ENSG00000286219.2	NOTCH2NLC	135.496	0.580071	0.221129	0.00132439	0.0154676
ENSG00000256053.9	COA8	293.973	-0.494091	0.181295	0.00132922	0.0155138
ENSG00000151176.8	PLBD2	1674.43	0.377431	0.13062	0.00134436	0.0156697
ENSG00000279382.1		25.1425	1.08095	0.48184	0.00134547	0.0156697
ENSG00000283265.1		16.711	1.3253	0.610677	0.00134552	0.0156697
ENSG00000100241.22	SBF1	15533.7	-0.42813	0.154424	0.00134615	0.0156697
ENSG00000178773.15	CPNE7	36.5895	0.949677	0.411859	0.00134721	0.0156717
ENSG00000136856.18	SLC2A8	985.059	-0.442046	0.158494	0.00135666	0.0157712
ENSG00000223617.2	LINC00370	16.8085	1.34604	0.622392	0.00135958	0.0157946
ENSG00000130675.15	MNX1	799.701	-0.513627	0.191005	0.00136256	0.0158122
ENSG00000283196.2		525.42	-0.514071	0.191165	0.00136288	0.0158122
ENSG00000156467.10	UQCRB	1918.08	-0.355736	0.122172	0.00136698	0.0158468
ENSG00000189195.15	BTBD8	47.576	0.833965	0.352162	0.00136767	0.0158468
ENSG00000116819.9	TFAP2E	26.1528	1.06532	0.4759	0.00137321	0.0158922
ENSG00000117592.9	PRDX6	5382.62	-0.399996	0.140356	0.0013734	0.0158922
ENSG00000164050.13	PLXNB1	2296.35	0.385187	0.134142	0.0013747	0.0158968
ENSG00000170689.10	HOXB9	1341.51	0.382068	0.133026	0.00138169	0.0159672
ENSG00000136383.7	ALPK3	5875.39	0.435793	0.155501	0.00138461	0.0159903
ENSG00000142534.7	RPS11	30294.7	-0.485841	0.178227	0.0013906	0.0160446
ENSG00000087245.13	MMP2	1715.07	0.403912	0.143123	0.00139114	0.0160446
ENSG00000205937.12	RNPS1	8523.21	-0.337061	0.11492	0.00139969	0.0161158
ENSG00000180354.16	MTURN	1085.21	-0.386718	0.135277	0.00139986	0.0161158
ENSG00000107223.13	EDF1	8833.39	-0.441685	0.155512	0.00140005	0.0161158
ENSG00000156697.13	UTP14A	1058.5	-0.366103	0.126785	0.00140857	0.0162032
ENSG00000176946.13	THAP4	1503.16	-0.407874	0.144983	0.00141156	0.0162269
ENSG00000122515.16	ZMIZ2	6073.18	0.483454	0.177651	0.00142224	0.0163391
ENSG00000114902.14	SPCS1	1356.01	-0.414404	0.147302	0.0014249	0.016359
ENSG00000213983.12	AP1G2	57.7659	0.776995	0.323911	0.00142784	0.0163819
ENSG00000010810.17	FYN	1285.01	-0.378338	0.132354	0.0014288	0.0163822
ENSG00000233718.9	MYCNOS	145.52	-0.643372	0.255839	0.00142982	0.0163833
ENSG00000184983.11	NDUFA6	2042.85	-0.417508	0.148823	0.00143888	0.0164763
ENSG00000092964.18	DPYSL2	1506.03	-0.352526	0.121526	0.00144104	0.0164858
ENSG00000181588.17	MEX3D	9031.74	-0.551535	0.210735	0.00144158	0.0164858
ENSG00000005486.17	RHBDD2	2138.05	-0.38694	0.135924	0.00144579	0.0165232
ENSG00000120738.8	EGR1	1154.75	-0.543344	0.20698	0.00145279	0.0165923
ENSG00000104953.20	TLE6	58.1373	0.750516	0.311321	0.00146064	0.0166712
ENSG00000184292.7	TACSTD2	5.88843	3.13188	1.33621	0.00146479	0.0167077
ENSG00000117399.14	CDC20	10145.8	-0.43268	0.155528	0.00146646	0.016716
ENSG00000149380.12	P4HA3	86.8816	0.655003	0.261817	0.00146767	0.0167189
ENSG00000105254.12	TBCB	2416.44	-0.406416	0.144412	0.00146949	0.0167288
ENSG00000198034.11	RPS4X	31820.6	-0.370012	0.130046	0.00147412	0.0167706
ENSG00000081189.16	MEF2C	720.931	-0.423696	0.153696	0.00147758	0.016789
ENSG00000111859.17	NEDD9	74.8428	0.719514	0.296351	0.00147765	0.016789
ENSG00000123338.13	NCKAP1L	6.07958	2.73096	1.2063	0.00148952	0.016913
ENSG00000283376.1		29.8043	-1.09176	0.502641	0.00150053	0.017027
ENSG00000145494.12	NDUFS6	4044.05	-0.394072	0.141716	0.0015236	0.0172777
ENSG00000121073.15	SLC35B1	1862.07	-0.376533	0.132305	0.00152581	0.0172915
ENSG00000047644.20	WWC3	781.433	0.407781	0.1455	0.00153066	0.0173353
ENSG00000226041.1		42.5302	-0.931276	0.41464	0.00153296	0.0173447
ENSG00000104969.11	SGTA	7084.28	-0.436652	0.158592	0.00153346	0.0173447
ENSG00000158270.12	COLEC12	4.46445	3.45922	1.64741	0.00154028	NA
ENSG00000137801.11	THBS1	7648.92	-0.350598	0.121583	0.00154511	0.0174593
ENSG00000185697.17	MYBL1	1577.18	0.387501	0.138313	0.00154559	0.0174593
ENSG00000262919.8	CCNQ	708.239	-0.43483	0.157878	0.00155426	0.0175433
ENSG00000132475.10	H3-3B	34686.8	-0.365422	0.127452	0.00155501	0.0175433
ENSG00000143621.17	ILF2	8517.83	-0.350151	0.121875	0.00155648	0.0175486
ENSG00000162772.17	ATF3	745.861	0.406393	0.145237	0.00155881	0.0175573
ENSG00000143158.11	MPC2	536.377	-0.44994	0.164251	0.00155925	0.0175573
ENSG00000146232.17	NFKBIE	788.413	0.390452	0.138529	0.00157446	0.0177172
ENSG00000140740.11	UQCRC2	3680.5	-0.337007	0.116195	0.00157714	0.0177265
ENSG00000057019.16	DCBLD2	7951.56	0.379183	0.133735	0.00157731	0.0177265
ENSG00000011485.15	PPP5C	2584.88	-0.381356	0.134795	0.0015877	0.0178305
ENSG00000104979.9	C19orf53	3179.94	-0.489922	0.183135	0.00158859	0.0178305
ENSG00000088538.13	DOCK3	193.397	0.591334	0.232983	0.00159167	0.0178538
ENSG00000162408.11	NOL9	1561.81	-0.361684	0.126942	0.00160187	0.0179567
ENSG00000108106.14	UBE2S	8435.9	-0.47058	0.174799	0.00160442	0.0179693
ENSG00000165512.5	ZNF22	886.603	-0.449698	0.165226	0.00160504	0.0179693
ENSG00000196368.5	NUDT11	439.152	-0.407113	0.146265	0.00160729	0.017983
ENSG00000126247.11	CAPNS1	8447.37	-0.426231	0.154813	0.00160922	0.0179932
ENSG00000145916.19	RMND5B	955.172	-0.449837	0.165276	0.00161221	0.0180151
ENSG00000227097.5	RPS28P7	176.052	-0.614508	0.24582	0.00161512	0.0180362
ENSG00000204262.14	COL5A2	2896.57	0.374146	0.131877	0.00162733	0.0181495
ENSG00000136052.10	SLC41A2	443.632	0.445685	0.163537	0.00163355	0.0182073
ENSG00000111640.15	GAPDH	59342.2	-0.418446	0.152906	0.00163746	0.0182381
ENSG00000254726.3	MEX3A	739.191	0.371238	0.131188	0.00163839	0.0182381
ENSG00000135929.9	CYP27A1	190.816	0.501822	0.18991	0.0016471	0.0183234
ENSG00000158864.13	NDUFS2	2224.1	-0.34513	0.120404	0.00165227	0.0183694
ENSG00000167088.11	SNRPD1	2646.52	-0.412389	0.149528	0.00165689	0.0184091
ENSG00000100142.16	POLR2F	2052.22	-0.483825	0.181929	0.0016629	0.0184642
ENSG00000198203.10	SULT1C2	7.70746	2.09033	1.019	0.00166815	0.0185108
ENSG00000272094.1		9.13081	1.98012	0.979114	0.0016878	0.018717
ENSG00000233762.3	RPS15P4	161.435	-0.583146	0.231428	0.00169658	0.0187917
ENSG00000180228.14	PRKRA	2095.72	-0.343015	0.119927	0.00169667	0.0187917
ENSG00000155265.11	GOLGA7B	578.787	-0.399106	0.143467	0.00170042	0.0188213
ENSG00000069020.19	MAST4	570.429	0.532001	0.2054	0.00170369	0.0188457
ENSG00000239713.9	APOBEC3G	28.9424	1.00032	0.463289	0.00173088	0.019127
ENSG00000177556.12	ATOX1	790.454	-0.42266	0.154495	0.0017313	0.019127
ENSG00000172062.17	SMN1	300.101	-0.48605	0.183968	0.00173672	0.0191749
ENSG00000161016.18	RPL8	30774.6	-0.430094	0.157076	0.00174181	0.0192088
ENSG00000088986.11	DYNLL1	4495.34	-0.410213	0.149195	0.00174198	0.0192088
ENSG00000251493.5	FOXD1	1209.36	-0.543316	0.212362	0.00175125	0.0192988
ENSG00000069399.15	BCL3	731.349	0.441646	0.163364	0.00176064	0.0193902
ENSG00000102445.20	RUBCNL	60.6355	-0.77615	0.335148	0.00176308	0.0194049
ENSG00000087111.21	PIGS	4312.54	-0.348828	0.122898	0.00176581	0.0194225
ENSG00000156261.13	CCT8	11668.2	-0.352772	0.124526	0.00176689	0.0194225
ENSG00000198130.16	HIBCH	592.092	-0.39867	0.144676	0.00177004	0.019445
ENSG00000180914.11	OXTR	131.696	-0.559866	0.220785	0.00177571	0.0194951
ENSG00000213465.8	ARL2	518.955	-0.469351	0.176343	0.00177772	0.019505
ENSG00000053108.17	FSTL4	156.909	-0.527789	0.204823	0.00178118	0.0195307
ENSG00000182141.10	ZNF708	247.013	0.49851	0.19032	0.00178232	0.0195311
ENSG00000164889.15	SLC4A2	5323.85	0.480283	0.181598	0.0017852	0.0195504
ENSG00000185010.15	F8	72.5908	0.668857	0.27811	0.00179414	0.0196361
ENSG00000134780.10	DAGLA	560.607	0.476352	0.179981	0.00180235	0.0197137
ENSG00000249584.1	LINC02225	19.8211	1.39615	0.70837	0.0018063	0.0197446
ENSG00000124562.10	SNRPC	2007.71	-0.428275	0.158153	0.00180916	0.0197542
ENSG00000164056.11	SPRY1	330.919	-0.48622	0.185066	0.00180943	0.0197542
ENSG00000109572.15	CLCN3	1150.36	0.404946	0.146882	0.0018166	0.019814
ENSG00000117691.10	NENF	1974.33	-0.421367	0.155189	0.00182293	0.0198647
ENSG00000278783.1	MIR6071	33.64	0.970319	0.450868	0.00182766	0.0199038
ENSG00000185298.13	CCDC137	2494.29	-0.354365	0.125847	0.00184721	0.0201043
ENSG00000168310.12	IRF2	567.985	0.404239	0.147342	0.00185068	0.0201296
ENSG00000198794.12	SCAMP5	337.222	0.471563	0.178419	0.00185551	0.0201696
ENSG00000137726.17	FXYD6	137.047	-0.646753	0.268495	0.00185687	0.020172
ENSG00000116176.7	TPSG1	26.7281	1.14314	0.559603	0.00186567	0.020255
ENSG00000171174.15	RBKS	28.0282	1.06991	0.515499	0.00186691	0.020256
ENSG00000133265.11	HSPBP1	2771.64	-0.45231	0.169858	0.00187178	0.0202962
ENSG00000137699.17	TRIM29	11.4453	1.59511	0.813185	0.00187534	0.0203224
ENSG00000184985.16	SORCS2	613.421	-0.482901	0.185085	0.0018915	0.0204849
ENSG00000172586.8	CHCHD1	942.855	-0.40999	0.150618	0.0019017	0.0205826
ENSG00000108592.17	FTSJ3	5841.62	-0.331002	0.11602	0.00190452	0.0206005
ENSG00000170523.3	KRT83	2.98831	0.163987	0.354712	0.00190696	NA
ENSG00000105672.15	ETV2	75.1122	-0.733872	0.318545	0.00191022	0.0206494
ENSG00000172172.8	MRPL13	1067.89	-0.440856	0.164633	0.001914	0.0206776
ENSG00000107562.17	CXCL12	10.3773	-1.63237	0.839166	0.00192361	0.0207686
ENSG00000265354.4	TIMM23	1894.97	-0.376569	0.13605	0.00192803	0.0207943
ENSG00000010256.11	UQCRC1	6064.03	-0.374228	0.135009	0.00192836	0.0207943
ENSG00000251348.1	HSPD1P11	23.5174	1.11376	0.545279	0.00195614	0.021081
ENSG00000177000.13	MTHFR	449.548	0.402356	0.147575	0.00196271	0.0211388
ENSG00000172403.11	SYNPO2	133.08	-0.606611	0.249213	0.00196771	0.0211797
ENSG00000123700.5	KCNJ2	276.559	-0.547664	0.218486	0.00197422	0.0212362
ENSG00000161267.12	BDH1	174.843	-0.520582	0.204101	0.00197647	0.0212362
ENSG00000075142.14	SRI	2255.14	-0.374472	0.136104	0.00197718	0.0212362
ENSG00000099797.15	TECR	3351.89	-0.463611	0.176489	0.00197779	0.0212362
ENSG00000149782.13	PLCB3	6515.71	0.40449	0.148505	0.00198922	0.0213415
ENSG00000147604.14	RPL7	23047.1	-0.359508	0.129178	0.00199058	0.0213415
ENSG00000164574.16	GALNT10	1446.77	0.370342	0.133648	0.00199221	0.0213415
ENSG00000075914.13	EXOSC7	731.204	-0.400671	0.147937	0.00199246	0.0213415
ENSG00000149591.17	TAGLN	380.391	0.439555	0.164996	0.00200062	0.0214159
ENSG00000114861.24	FOXP1	863.068	-0.393922	0.144387	0.00200671	0.0214555
ENSG00000121577.14	POPDC2	19.0988	1.1575	0.572585	0.00200676	0.0214555
ENSG00000163735.7	CXCL5	4.3806	3.28121	1.72031	0.00201037	NA
ENSG00000232539.1	LINC00945	19.7425	-1.1361	0.56082	0.00201106	0.0214884
ENSG00000136098.17	NEK3	63.552	0.707384	0.30527	0.00202474	0.021597
ENSG00000116260.17	QSOX1	2901.04	0.365964	0.13232	0.00202491	0.021597
ENSG00000163545.11	NUAK2	225.848	0.510785	0.200007	0.0020276	0.0216126
ENSG00000172893.18	DHCR7	6918.77	-0.438198	0.165133	0.00204445	0.021779
ENSG00000262814.8	MRPL12	254.171	-0.539247	0.215396	0.0020557	0.0218856
ENSG00000160294.11	MCM3AP	1383.01	0.447521	0.169414	0.00206069	0.0219254
ENSG00000185386.15	MAPK11	291.367	0.459691	0.175419	0.00207012	0.0220124
ENSG00000186654.21	PRR5	657.113	-0.493211	0.192233	0.00207584	0.0220599
ENSG00000172006.12	ZNF554	153.44	0.522954	0.207012	0.00208389	0.0221321
ENSG00000140459.18	CYP11A1	4.39508	3.34333	1.73558	0.00208691	NA
ENSG00000180929.6	GPR62	32.6968	0.981049	0.46954	0.00208963	0.0221796
ENSG00000147684.10	NDUFB9	1267.03	-0.415275	0.154918	0.00209538	0.0222272
ENSG00000224713.4		75.5632	0.731228	0.321365	0.00209674	0.0222282
ENSG00000188486.4	H2AX	14630.2	-0.445908	0.169668	0.00210033	0.0222521
ENSG00000131374.15	TBC1D5	1608.04	0.355757	0.128075	0.00210152	0.0222521
ENSG00000198363.18	ASPH	3347.24	0.366395	0.1327	0.00211275	0.0223575
ENSG00000134317.18	GRHL1	113.972	0.564866	0.229117	0.00211569	0.0223751
ENSG00000168701.19	TMEM208	968.804	-0.457925	0.175396	0.00212031	0.0224105
ENSG00000119686.10	FLVCR2	106.444	-0.611788	0.255016	0.00212419	0.0224336
ENSG00000198795.11	ZNF521	435.664	-0.408099	0.151915	0.00212504	0.0224336
ENSG00000134294.14	SLC38A2	5683.73	-0.376146	0.137774	0.0021491	0.0226729
ENSG00000165626.19	BEND7	861.745	0.402827	0.149401	0.00215029	0.0226729
ENSG00000145246.14	ATP10D	745.595	0.382322	0.140186	0.00215869	0.0227477
ENSG00000109519.13	GRPEL1	2671.52	-0.34206	0.122936	0.00216492	0.0227997
ENSG00000165591.7	FAAH2	94.6623	-0.628879	0.265713	0.00217416	0.0228834
ENSG00000156500.16	PABIR3	180.32	0.514131	0.203865	0.00218036	0.0229348
ENSG00000160633.13	SAFB	7469.33	-0.32847	0.117256	0.00218282	0.0229385
ENSG00000005194.15	CIAPIN1	1978.77	-0.351644	0.127204	0.00218415	0.0229385
ENSG00000175985.10	PLEKHD1	33.1959	-0.939595	0.451295	0.00218462	0.0229385
ENSG00000102780.17	DGKH	582.384	0.449109	0.171617	0.00219276	0.0230102
ENSG00000120949.15	TNFRSF8	20.4286	1.11644	0.560724	0.00220854	0.0231347
ENSG00000101365.21	IDH3B	2511.01	-0.369462	0.135183	0.00220857	0.0231347
ENSG00000118492.18	ADGB	37.5826	0.863728	0.40417	0.00221087	0.023145
ENSG00000074964.17	ARHGEF10L	732.201	0.428755	0.161996	0.00222427	0.0232715
ENSG00000006712.15	PAF1	2801.05	-0.400131	0.14846	0.00222744	0.0232907
ENSG00000213719.8	CLIC1	5188.83	-0.389943	0.144505	0.00222993	0.0232943
ENSG00000065618.21	COL17A1	12.0105	1.58301	0.862768	0.00223043	0.0232943
ENSG00000067798.16	NAV3	218.548	0.52979	0.212661	0.00223858	0.023355
ENSG00000066230.12	SLC9A3	296.116	0.500288	0.197433	0.0022389	0.023355
ENSG00000196116.8	TDRD7	340.624	0.441525	0.168539	0.00225332	0.0234915
ENSG00000185379.21	RAD51D	569.583	0.383001	0.141386	0.00225489	0.0234939
ENSG00000137507.11	LRRC32	9.95479	1.60914	0.856377	0.00226203	0.0235543
ENSG00000171863.15	RPS7	16698.8	-0.416357	0.156733	0.00227688	0.0236938
ENSG00000134258.18	VTCN1	11.8278	-1.46891	0.787182	0.00227812	0.0236938
ENSG00000189339.12	SLC35E2B	1217.78	0.38622	0.143087	0.00229012	0.0238045
ENSG00000184076.13	UQCR10	378.775	-0.505815	0.201304	0.00229569	0.0238374
ENSG00000196172.9	ZNF681	253.886	0.499143	0.197587	0.002296	0.0238374
ENSG00000008018.9	PSMB1	3710.82	-0.390652	0.145362	0.00230057	0.0238708
ENSG00000254300.1	LINC01111	4.22139	3.17415	1.74156	0.00230586	NA
ENSG00000091137.14	SLC26A4	150.41	0.535791	0.216936	0.00231295	0.0239851
ENSG00000178035.13	IMPDH2	5519.81	-0.346192	0.125908	0.00232261	0.0240569
ENSG00000119718.11	EIF2B2	1359.82	-0.345244	0.125413	0.00233406	0.0241612
ENSG00000160948.14	VPS28	1039.69	-0.53486	0.217409	0.0023414	0.0242229
ENSG00000078401.7	EDN1	224.884	0.539792	0.21984	0.00235446	0.0243437
ENSG00000180626.10	ZNF594	465.374	0.412972	0.156176	0.00236062	0.0243931
ENSG00000107438.9	PDLIM1	1156.6	0.440297	0.1692	0.00237033	0.0244791
ENSG00000179041.4	RRS1	823.646	-0.380266	0.141259	0.0023723	0.0244849
ENSG00000172296.13	SPTLC3	113.683	-0.625322	0.26774	0.0023791	0.0245408
ENSG00000122970.16	IFT81	415.661	0.438983	0.168631	0.00238258	0.0245623
ENSG00000197614.11	MFAP5	249.811	-0.605865	0.257464	0.0023981	0.024694
ENSG00000020577.14	SAMD4A	1681.45	0.408914	0.153546	0.00239818	0.024694
ENSG00000156463.18	SH3RF2	29.618	0.967308	0.4788	0.00241135	0.0248151
ENSG00000233927.5	RPS28	10591.3	-0.519661	0.21104	0.00242151	0.024895
ENSG00000126457.22	PRMT1	12572.2	-0.433835	0.167164	0.00242194	0.024895
ENSG00000162244.12	RPL29	18902.3	-0.424833	0.162626	0.00242887	0.0249517
ENSG00000136153.20	LMO7	4455.99	-0.336581	0.122339	0.00243211	0.0249571
ENSG00000184451.5	CCR10	16.9689	1.18266	0.6166	0.00243334	0.0249571
ENSG00000175792.12	RUVBL1	3018.18	-0.350702	0.128543	0.00243554	0.0249571
ENSG00000214113.11	LYRM4	689.337	-0.401551	0.151611	0.00243585	0.0249571
ENSG00000108423.15	TUBD1	387.599	-0.399387	0.150562	0.0024365	0.0249571
ENSG00000175756.14	AURKAIP1	4756.05	-0.423971	0.162507	0.00243951	0.0249734
ENSG00000145741.17	BTF3	13506.6	-0.366495	0.134908	0.00244161	0.0249803
ENSG00000123136.15	DDX39A	8513.73	-0.446516	0.173365	0.00245063	0.0250444
ENSG00000111424.12	VDR	5.30417	2.89425	1.3891	0.00245072	0.0250444
ENSG00000141698.17	NT5C3B	5213.93	-0.375849	0.140171	0.00245806	0.0251048
ENSG00000133121.21	STARD13	1140.22	0.343639	0.125324	0.00246574	0.0251685
ENSG00000134697.13	GNL2	3068.08	-0.319763	0.115317	0.00246777	0.0251747
ENSG00000106244.13	PDAP1	7049.64	-0.39129	0.146697	0.00247047	0.0251877
ENSG00000198736.13	MSRB1	1098.96	-0.396892	0.14977	0.00247747	0.0252443
ENSG00000178952.11	TUFM	7426.79	-0.386221	0.144009	0.00248337	0.0252698
ENSG00000102390.11	PBDC1	650.546	-0.395064	0.149689	0.00248408	0.0252698
ENSG00000151012.13	SLC7A11	288.88	0.484161	0.192184	0.00248469	0.0252698
ENSG00000105281.12	SLC1A5	3550.51	-0.403452	0.152827	0.00248572	0.0252698
ENSG00000099956.20	SMARCB1	4734.22	-0.417274	0.159608	0.00249535	0.025353
ENSG00000172336.5	POP7	1897.49	-0.453325	0.177281	0.00250758	0.0254626
ENSG00000157625.16	TAB3	1154.72	0.382053	0.142901	0.00250985	0.0254709
ENSG00000173327.8	MAP3K11	3109.11	0.390295	0.146751	0.00251294	0.0254876
ENSG00000204099.12	NEU4	4.14255	-0.280912	0.539136	0.00252015	NA
ENSG00000162910.19	MRPL55	714.439	-0.442029	0.171946	0.00253533	0.0256999
ENSG00000269737.2		49.6613	0.735695	0.336369	0.00255658	0.0258952
ENSG00000159618.16	ADGRG5	15.7777	-1.20542	0.642807	0.00255788	0.0258952
ENSG00000077009.14	NMRK2	52.7459	0.755177	0.348832	0.00255902	0.0258952
ENSG00000213722.10	DDAH2	1656.9	-0.409202	0.156274	0.00256529	0.0259437
ENSG00000172780.17	RAB43	43.6678	0.778173	0.363411	0.00258409	0.0261038
ENSG00000160796.18	NBEAL2	278.757	0.452331	0.177246	0.00258608	0.0261089
ENSG00000175701.11	MTLN	521.987	-0.42293	0.16312	0.00259433	0.0261771
ENSG00000287185.1		9.46708	1.64619	0.916937	0.00259683	0.0261873
ENSG00000006625.18	GGCT	601.322	-0.446	0.17312	0.00260531	0.0262578
ENSG00000082146.13	STRADB	584.944	0.412879	0.158179	0.00261216	0.0263117
ENSG00000234745.14	HLA-B	3354.68	0.430565	0.16664	0.00262303	0.0264061
ENSG00000111077.18	TNS2	2094.32	0.420069	0.161772	0.0026295	0.0264561
ENSG00000070269.14	TMEM260	502.287	0.422044	0.162756	0.00263147	0.0264607
ENSG00000164778.4	EN2	443.416	-0.421179	0.162833	0.0026341	0.026467
ENSG00000185024.18	BRF1	1180.16	-0.398239	0.15162	0.00263511	0.026467
ENSG00000143553.11	SNAPIN	1004.36	-0.434644	0.169377	0.0026472	0.0265733
ENSG00000117410.14	ATP6V0B	3433.92	-0.38076	0.143188	0.00265746	0.026661
ENSG00000155792.10	DEPTOR	88.0045	-0.641922	0.283228	0.00266622	0.0267337
ENSG00000166448.15	TMEM130	9.41849	1.62408	0.912889	0.00267034	0.0267597
ENSG00000130731.16	METTL26	1175.84	-0.447786	0.176462	0.00267192	0.0267603
ENSG00000105976.16	MET	3680.98	0.371794	0.139525	0.00268305	0.0268564
ENSG00000197044.11	ZNF441	208.805	0.518924	0.212798	0.00268574	0.0268681
ENSG00000111639.8	MRPL51	3313.9	-0.387781	0.147155	0.00269467	0.0269421
ENSG00000224027.1		10.0469	-1.56971	0.885146	0.00269985	0.0269786
ENSG00000110031.13	LPXN	79.8164	0.614231	0.267006	0.00270627	0.0270273
ENSG00000111328.7	CDK2AP1	2988.32	-0.398816	0.152518	0.00270883	0.027028
ENSG00000064666.15	CNN2	6770.41	0.364623	0.136329	0.00270941	0.027028
ENSG00000174791.11	RIN1	951.107	-0.413445	0.159516	0.00271983	0.0270998
ENSG00000115053.17	NCL	29392.5	-0.31419	0.112668	0.00272064	0.0270998
ENSG00000168288.13	MMADHC	1838.5	-0.370634	0.139438	0.00272124	0.0270998
ENSG00000064547.14	LPAR2	373.255	0.520836	0.214587	0.00272464	0.0271183
ENSG00000182154.8	MRPL41	2351.84	-0.446669	0.176115	0.00273847	0.0272406
ENSG00000112541.19	PDE10A	721.415	0.388692	0.147994	0.00274433	0.0272693
ENSG00000160199.15	PKNOX1	1254.55	-0.354376	0.13212	0.00274447	0.0272693
ENSG00000228140.2	EFHD2-AS1	11.2877	1.4172	0.79518	0.00275176	0.0273029
ENSG00000069011.16	PITX1	346.032	-0.460769	0.183584	0.00275217	0.0273029
ENSG00000170439.8	METTL7B	118.496	-0.573388	0.244747	0.00275703	0.0273324
ENSG00000128881.18	TTBK2	616.709	0.380841	0.144193	0.00276735	0.0274193
ENSG00000167775.11	CD320	1189.94	-0.473053	0.190224	0.0027829	0.0275578
ENSG00000049540.19	ELN	9114.65	-0.416547	0.163097	0.00278673	0.0275802
ENSG00000108826.16	MRPL27	1869.13	-0.397194	0.152543	0.00278864	0.0275835
ENSG00000176720.6	BOK	2478.06	-0.449348	0.178087	0.00279155	0.0275968
ENSG00000038427.16	VCAN	3937.09	0.397325	0.151948	0.00279365	0.027602
ENSG00000165264.11	NDUFB6	921.407	-0.401306	0.154347	0.0027957	0.0276068
ENSG00000147123.12	NDUFB11	4310.85	-0.392311	0.1501	0.00280014	0.0276351
ENSG00000224592.5	MIR3659HG	5.14209	2.91145	1.40925	0.00281159	0.0277325
ENSG00000078967.13	UBE2D4	137.487	-0.531015	0.221733	0.00281888	0.0277888
ENSG00000251615.3		18.2295	-1.16394	0.641174	0.00284033	0.0279846
ENSG00000004478.8	FKBP4	6974.38	-0.327264	0.120566	0.00284684	0.028033
ENSG00000134369.16	NAV1	6014.34	0.458466	0.182733	0.00284941	0.0280426
ENSG00000215241.4	LINC02449	12.8616	1.33717	0.754453	0.00285698	0.0281014
ENSG00000196976.8	LAGE3	1515.77	-0.451374	0.179906	0.00286033	0.0281148
ENSG00000035141.8	FAM136A	2619.25	-0.347353	0.129547	0.00286876	0.02817
ENSG00000071967.12	CYBRD1	4528.73	-0.325765	0.120046	0.00287218	0.0281878
ENSG00000171421.13	MRPL36	503.684	-0.466871	0.188108	0.00289169	0.0283634
ENSG00000162004.19	CCDC78	483.272	-0.417026	0.162605	0.00290295	0.0284579
ENSG00000087995.16	METTL2A	1683.21	-0.3556	0.13372	0.0029102	0.0285131
ENSG00000175581.14	MRPL48	1022.68	-0.373077	0.141806	0.00292062	0.0285993
ENSG00000088833.18	NSFL1C	3264.06	-0.398608	0.154161	0.00292614	0.0286374
ENSG00000101220.18	C20orf27	2663.69	-0.382604	0.146911	0.00294153	0.028772
ENSG00000259518.2	LINC01583	236.466	0.554198	0.23572	0.00294589	0.028783
ENSG00000122644.13	ARL4A	372.935	-0.427445	0.168332	0.00294921	0.0287873
ENSG00000168496.4	FEN1	4806.72	-0.342536	0.128018	0.00294965	0.0287873
ENSG00000162337.12	LRP5	3798.25	-0.467279	0.189221	0.0029567	0.0288401
ENSG00000125835.20	SNRPB	6638.31	-0.443633	0.176824	0.00296146	0.0288705
ENSG00000163354.15	DCST2	17.016	1.15108	0.634919	0.00296643	0.0289029
ENSG00000278540.5	ACACA	1381.67	0.447844	0.178571	0.00297126	0.0289339
ENSG00000102265.12	TIMP1	5321.92	-0.426669	0.168284	0.00298061	0.028991
ENSG00000179091.5	CYC1	7150.54	-0.404435	0.157635	0.00298104	0.028991
ENSG00000100387.9	RBX1	2297.88	-0.427286	0.16857	0.0029834	0.028991
ENSG00000177981.11	ASB8	683.697	-0.375277	0.14325	0.00298371	0.028991
ENSG00000106976.21	DNM1	75.9072	0.639066	0.287443	0.00300305	0.0291369
ENSG00000259345.7		18.4467	1.12691	0.626136	0.0030037	0.0291369
ENSG00000132768.14	DPH2	1790.98	-0.345521	0.129657	0.0030037	0.0291369
ENSG00000004059.11	ARF5	2186.24	-0.407837	0.15908	0.00301195	0.0291847
ENSG00000179111.9	HES7	87.7647	-0.592177	0.259693	0.00301471	0.0291953
ENSG00000160194.18	NDUFV3	1096.6	-0.362816	0.13763	0.00302445	0.0292735
ENSG00000161981.11	SNRNP25	1422.51	-0.388005	0.149648	0.00303107	0.02932
ENSG00000178115.12	GOLGA8Q	19.8305	1.10407	0.609721	0.00303259	0.02932
ENSG00000101442.10	ACTR5	681.674	-0.360792	0.136884	0.00304977	0.0294595
ENSG00000168427.9	KLHL30	664.908	-0.446842	0.180336	0.00305037	0.0294595
ENSG00000105997.23	HOXA3	535.498	0.456666	0.183974	0.00305441	0.0294824
ENSG00000066379.15	POLR1H	170.454	-0.522039	0.219693	0.00306003	0.0295204
ENSG00000113721.14	PDGFRB	429.718	0.401069	0.155974	0.00306291	0.0295319
ENSG00000179761.12	PIPOX	4629.03	-0.343787	0.129284	0.00306997	0.0295838
ENSG00000163449.11	TMEM169	53.8925	-0.70553	0.332106	0.00307875	0.0296522
ENSG00000220842.6	RPL21P16	107.374	-0.578819	0.252961	0.00308335	0.0296802
ENSG00000013275.8	PSMC4	5663.08	-0.445792	0.179426	0.00308985	0.0297265
ENSG00000103227.19	LMF1	497.723	-0.412852	0.16224	0.00309739	0.0297827
ENSG00000181019.13	NQO1	783.194	0.398615	0.153663	0.00312657	0.0300305
ENSG00000163945.19	UVSSA	1156.68	0.340849	0.127983	0.00313215	0.0300676
ENSG00000173404.5	INSM1	551.055	-0.431034	0.171836	0.00314317	0.030157
ENSG00000243710.8	CFAP57	16.0117	1.18693	0.671247	0.00314586	0.0301662
ENSG00000173253.16	DMRT2	181.543	-0.488633	0.203115	0.00315384	0.0302263
ENSG00000154719.14	MRPL39	1488.95	-0.363103	0.138754	0.00318016	0.0304453
ENSG00000065427.15	KARS1	2931.71	-0.315434	0.117312	0.0032023	0.0306406
ENSG00000073169.15	SELENOO	2133.08	-0.378114	0.146153	0.0032145	0.0307406
ENSG00000070785.17	EIF2B3	1073.72	-0.356127	0.13575	0.00322349	0.0308099
ENSG00000141858.12	SAMD1	1875.51	-0.393317	0.153669	0.00324241	0.0309643
ENSG00000147100.11	SLC16A2	1809.11	-0.347496	0.131779	0.00324317	0.0309643
ENSG00000135404.12	CD63	20071.1	-0.367964	0.141399	0.00325813	0.0310885
ENSG00000161798.7	AQP5	58.0418	-0.765766	0.378123	0.00325972	0.0310885
ENSG00000198912.12	C1orf174	1068.18	-0.326113	0.122322	0.00327712	0.0312375
ENSG00000149428.21	HYOU1	5048.11	0.374346	0.145356	0.00328802	0.0313244
ENSG00000167515.11	TRAPPC2L	690.501	-0.399749	0.157111	0.00329261	0.0313512
ENSG00000177156.11	TALDO1	4082.11	-0.347217	0.132038	0.00329962	0.0314009
ENSG00000166226.13	CCT2	12505.3	-0.318612	0.119567	0.00333318	0.0317031
ENSG00000170860.4	LSM3	2227.07	-0.385421	0.150231	0.00333839	0.0317349
ENSG00000113558.19	SKP1	2727.42	-0.375722	0.145789	0.00334151	0.0317349
ENSG00000135486.19	HNRNPA1	45811.6	-0.308052	0.112199	0.00334194	0.0317349
ENSG00000147481.17	SNTG1	28.3492	-0.919416	0.489595	0.00335925	0.0318821
ENSG00000198830.11	HMGN2	24580.4	-0.364036	0.141904	0.00336586	0.0319275
ENSG00000118515.12	SGK1	294.215	0.427067	0.171223	0.00337191	0.0319677
ENSG00000174721.10	FGFBP3	132.085	-0.524145	0.225159	0.00340437	0.032258
ENSG00000185825.17	BCAP31	4182.66	-0.362855	0.13988	0.00340684	0.032264
ENSG00000144802.11	NFKBIZ	1455.01	-0.3232	0.12171	0.00342398	0.0324089
ENSG00000169021.6	UQCRFS1	2701.62	-0.385417	0.151237	0.00342747	0.0324245
ENSG00000140391.15	TSPAN3	6254.77	-0.323542	0.121319	0.00344868	0.0326076
ENSG00000214160.10	ALG3	1227.09	-0.408498	0.162601	0.00346297	0.0327251
ENSG00000131828.14	PDHA1	4795.05	-0.301872	0.112495	0.00347263	0.0327803
ENSG00000131370.16	SH3BP5	468.756	0.417015	0.166836	0.00347441	0.0327803
ENSG00000123131.13	PRDX4	3475.52	-0.397204	0.156783	0.00347952	0.0328009
ENSG00000238105.7	GOLGA2P5	168.6	0.488012	0.204674	0.00348032	0.0328009
ENSG00000157933.10	SKI	3120.36	-0.357114	0.137858	0.00350441	0.0330102
ENSG00000164746.14	C7orf57	16.1982	1.12997	0.654264	0.00351455	0.0330692
ENSG00000163636.11	PSMD6	2789.42	-0.317689	0.119422	0.00351804	0.0330692
ENSG00000233684.2	LINC01865	11.1052	1.45446	0.90748	0.0035182	0.0330692
ENSG00000166902.5	MRPL16	1106.86	-0.371425	0.144717	0.00352553	0.0331204
ENSG00000197608.12	ZNF841	538.799	0.38606	0.151687	0.00352913	0.0331365
ENSG00000164400.6	CSF2	8.80054	1.57725	0.99239	0.00354154	0.0332341
ENSG00000167508.12	MVD	1044.2	-0.392415	0.15501	0.00354331	0.0332341
ENSG00000167107.13	ACSF2	594.475	0.436594	0.177519	0.00354523	0.0332344
ENSG00000115216.14	NRBP1	7543.35	-0.348453	0.133991	0.00355547	0.0333003
ENSG00000120942.14	UBIAD1	1243.49	-0.327454	0.124247	0.00355605	0.0333003
ENSG00000168569.8	TMEM223	334.975	-0.420524	0.169582	0.00355909	0.0333101
ENSG00000176101.12	SSNA1	5617.15	-0.402871	0.160792	0.00356156	0.0333101
ENSG00000204054.14	LINC00963	86.5885	0.599548	0.272252	0.00356386	0.0333101
ENSG00000120889.13	TNFRSF10B	4221.89	0.308473	0.115615	0.00356467	0.0333101
ENSG00000126088.14	UROD	1868.33	-0.368325	0.143408	0.00357285	0.0333687
ENSG00000108256.9	NUFIP2	4379.13	0.362286	0.140516	0.00358846	0.0334789
ENSG00000164506.15	STXBP5	900.645	0.385648	0.151843	0.00359166	0.0334911
ENSG00000103152.12	MPG	585.57	-0.407666	0.163289	0.00359685	0.0335217
ENSG00000111906.18	HDDC2	1052.67	-0.344588	0.132441	0.00359966	0.0335301
ENSG00000162419.13	GMEB1	608.679	-0.348226	0.134155	0.00361717	0.0336753
ENSG00000242485.6	MRPL20	1441.15	-0.370667	0.144947	0.00362288	0.0337106
ENSG00000064651.14	SLC12A2	986.154	-0.35701	0.138414	0.00363069	0.0337654
ENSG00000167748.11	KLK1	41.4647	-0.763082	0.384727	0.00363859	0.0338075
ENSG00000079616.14	KIF22	4290.65	-0.317961	0.121317	0.00363906	0.0338075
ENSG00000147799.12	ARHGAP39	670.79	-0.473439	0.198798	0.00364931	0.0338848
ENSG00000104894.12	CD37	258.527	0.520176	0.225123	0.00365684	0.0339205
ENSG00000151136.15	BTBD11	400.828	0.450281	0.185762	0.00365701	0.0339205
ENSG00000124257.7	NEURL2	21.6967	0.998884	0.563275	0.00367943	0.0341105
ENSG00000076043.11	REXO2	816.493	-0.406777	0.163351	0.00368307	0.0341113
ENSG00000103363.16	ELOB	4353.45	-0.415259	0.167002	0.0036846	0.0341113
ENSG00000170891.11	CYTL1	142.204	-0.493995	0.210578	0.00368535	0.0341113
ENSG00000156650.14	KAT6B	152.108	0.606138	0.278353	0.00369117	0.0341359
ENSG00000169738.8	DCXR	3432.49	-0.415808	0.167987	0.00369189	0.0341359
ENSG00000164181.14	ELOVL7	75.3773	0.668806	0.319714	0.0036997	0.0341901
ENSG00000141293.16	SKAP1	5.62026	2.31419	1.39889	0.00371785	0.0343037
ENSG00000110756.18	HPS5	694.398	0.391727	0.155599	0.00374143	0.0345032
ENSG00000144857.15	BOC	846.453	-0.41377	0.167459	0.0037543	0.0346023
ENSG00000169252.6	ADRB2	101.286	0.545597	0.241493	0.00375611	0.0346023
ENSG00000134802.18	SLC43A3	105.458	-0.545083	0.24162	0.00376528	0.0346589
ENSG00000204941.14	PSG5	12.9055	1.23646	0.755493	0.0037662	0.0346589
ENSG00000071537.14	SEL1L	2407.6	0.359225	0.139986	0.00376956	0.0346717
ENSG00000186472.20	PCLO	174.719	0.535874	0.235741	0.00378637	0.0347899
ENSG00000146122.17	DAAM2	946.698	-0.346497	0.134265	0.00378964	0.0348017
ENSG00000130997.16	POLN	166.587	-0.525473	0.230465	0.00379604	0.0348277
ENSG00000120693.14	SMAD9	108.293	0.560499	0.250761	0.00379688	0.0348277
ENSG00000187676.8	B3GLCT	463.691	0.391253	0.156018	0.00380035	0.0348277
ENSG00000164919.11	COX6C	1047.32	-0.376205	0.148667	0.0038004	0.0348277
ENSG00000010319.7	SEMA3G	8.22827	1.66938	1.07624	0.00380427	0.0348451
ENSG00000143799.14	PARP1	22939	-0.299541	0.111531	0.00382404	0.0350079
ENSG00000181450.18	ZNF678	476.522	0.428288	0.175339	0.00383397	0.0350805
ENSG00000177370.5	TIMM22	267.998	-0.446099	0.185222	0.00383631	0.0350837
ENSG00000134590.14	RTL8C	4251.43	-0.45652	0.190975	0.0038417	0.0351147
ENSG00000183808.12	RBM12B	870.804	0.379534	0.150416	0.0038484	0.0351577
ENSG00000136271.11	DDX56	3389.21	-0.333536	0.128472	0.00385475	0.0351974
ENSG00000138107.13	ACTR1A	7164.37	-0.318292	0.121527	0.00388074	0.0354163
ENSG00000198408.14	OGA	4848	0.324602	0.124435	0.00388552	0.0354415
ENSG00000256128.7	LINC00944	25.3753	0.910956	0.507075	0.0038891	0.0354557
ENSG00000065268.11	WDR18	3679.49	-0.448537	0.186736	0.00391646	0.0356867
ENSG00000196141.14	SPATS2L	5401.76	-0.35544	0.139172	0.00392026	0.0357028
ENSG00000132432.14	SEC61G	1926.9	-0.37222	0.147416	0.00392753	0.0357505
ENSG00000158526.8	TSR2	3027.69	-0.339206	0.131507	0.00394375	0.0358795
ENSG00000287046.1		9.5756	-1.41647	0.913438	0.00395068	0.035924
ENSG00000116455.14	WDR77	1888.78	-0.310327	0.118144	0.00395367	0.0359326
ENSG00000125691.14	RPL23	20324.8	-0.333017	0.128715	0.00396432	0.0360107
ENSG00000174943.11	KCTD13	896.175	0.382746	0.152503	0.00397481	0.0360874
ENSG00000170906.16	NDUFA3	815.217	-0.407898	0.165898	0.00397754	0.0360935
ENSG00000051382.9	PIK3CB	611.914	0.368873	0.145888	0.00399759	0.0362568
ENSG00000133315.12	MACROD1	1954.73	-0.427378	0.176445	0.00401997	0.036441
ENSG00000133943.21	DGLUCY	861.227	0.343182	0.133542	0.00402488	0.0364667
ENSG00000254586.2		64.2034	-0.63606	0.30399	0.00402779	0.0364742
ENSG00000138385.16	SSB	3334.7	-0.29902	0.113354	0.00403073	0.036482
ENSG00000104765.16	BNIP3L	2070.83	-0.316599	0.12188	0.00403343	0.0364877
ENSG00000053372.5	MRTO4	2854.33	-0.358688	0.1414	0.00405117	0.0366293
ENSG00000149927.18	DOC2A	69.116	0.660469	0.321443	0.00405633	0.0366571
ENSG00000197603.16	CPLANE1	1043.27	0.415577	0.170261	0.00408243	0.0368741
ENSG00000188266.14	HYKK	316.754	0.439321	0.18318	0.00408872	0.0369119
ENSG00000129595.14	EPB41L4A	310.029	0.472224	0.201593	0.00409762	0.0369681
ENSG00000132780.17	NASP	9810.19	-0.289407	0.108591	0.00409915	0.0369681
ENSG00000105877.19	DNAH11	108.035	0.589295	0.273735	0.00411009	0.0370477
ENSG00000129566.13	TEP1	1266.81	0.386031	0.155119	0.00411439	0.0370524
ENSG00000113838.13	TBCCD1	270.626	-0.409101	0.167304	0.00411482	0.0370524
ENSG00000145362.21	ANK2	1252.67	-0.38849	0.155752	0.00413094	0.0371785
ENSG00000115963.14	RND3	1106.55	0.371453	0.1479	0.00413775	0.0372207
ENSG00000125877.13	ITPA	1435.88	-0.383091	0.154077	0.00415717	0.0373762
ENSG00000033867.17	SLC4A7	1319.89	0.429604	0.178354	0.0041622	0.0374023
ENSG00000204592.9	HLA-E	1598.67	0.371367	0.148083	0.00417632	0.03751
ENSG00000214021.17	TTLL3	419.558	0.409597	0.167736	0.00418343	0.0375548
ENSG00000148468.17	FAM171A1	3175.89	0.320759	0.123632	0.00418602	0.0375588
ENSG00000173950.16	XXYLT1	776.862	-0.33448	0.13046	0.00421092	0.0377584
ENSG00000157617.17	C2CD2	782.902	0.342071	0.133916	0.00421256	0.0377584
ENSG00000124785.9	NRN1	1280.38	-0.337803	0.132257	0.0042238	0.0378049
ENSG00000073008.15	PVR	1475.43	0.338011	0.131447	0.00422557	0.0378049
ENSG00000165629.20	ATP5F1C	3867.88	-0.329214	0.128162	0.00422635	0.0378049
ENSG00000108465.15	CDK5RAP3	628.347	0.382647	0.154038	0.00424433	0.0379274
ENSG00000198707.17	CEP290	847.134	0.400858	0.163574	0.00424436	0.0379274
ENSG00000179750.16	APOBEC3B	2680.52	0.313845	0.120788	0.00425513	0.0380043
ENSG00000179958.10	DCTPP1	1122.67	-0.402331	0.164697	0.00426088	0.0380363
ENSG00000151240.17	DIP2C	948.114	0.416611	0.172117	0.00426834	0.0380836
ENSG00000173917.11	HOXB2	2114.62	-0.389382	0.158296	0.00427849	0.0381162
ENSG00000005020.13	SKAP2	337.325	0.477597	0.206554	0.0042785	0.0381162
ENSG00000169599.13	NFU1	1152.03	-0.347295	0.136952	0.00427851	0.0381162
ENSG00000096080.12	MRPS18A	397.514	-0.502985	0.222027	0.00428976	0.0381971
ENSG00000166073.11	GPR176	1253.57	0.316592	0.122257	0.00429764	0.0382479
ENSG00000078124.13	ACER3	2473.54	0.354581	0.139919	0.00431511	0.038378
ENSG00000133195.12	SLC39A11	747.04	0.335391	0.131274	0.00431662	0.038378
ENSG00000158710.15	TAGLN2	13092.6	-0.351106	0.138004	0.0043315	0.0384908
ENSG00000163362.11	INAVA	754.286	0.369077	0.14783	0.00434401	0.038574
ENSG00000141873.11	SLC39A3	814.593	-0.388476	0.158059	0.00434526	0.038574
ENSG00000204711.9	CFAP95	5.51475	2.19975	1.45258	0.00435538	0.0386227
ENSG00000116191.19	RALGPS2	1635.61	0.369852	0.14824	0.00435686	0.0386227
ENSG00000184384.14	MAML2	271.695	0.436928	0.183702	0.00435733	0.0386227
ENSG00000164733.22	CTSB	3504.79	0.333213	0.130319	0.0043622	0.0386394
ENSG00000023608.5	SNAPC1	504.351	0.524996	0.235855	0.00436361	0.0386394
ENSG00000146707.15	POMZP3	401.504	-0.426278	0.178159	0.00437359	0.0387082
ENSG00000259354.5		35.4365	0.83219	0.463228	0.00438722	0.0388093
ENSG00000135338.14	LCA5	157.977	0.477251	0.206903	0.00439106	0.0388238
ENSG00000185924.7	RTN4RL1	68.6425	-0.669454	0.335396	0.00440201	0.0388817
ENSG00000117450.15	PRDX1	8620.35	-0.295348	0.113653	0.00440204	0.0388817
ENSG00000101412.13	E2F1	12442.4	-0.302185	0.115017	0.0044459	0.0392494
ENSG00000171222.11	SCAND1	3053.22	-0.399203	0.164091	0.0044518	0.0392818
ENSG00000163956.13	LRPAP1	2874.19	-0.317805	0.123601	0.00445577	0.0392971
ENSG00000115541.11	HSPE1	442.04	-0.410769	0.170397	0.00447264	0.0394261
ENSG00000184281.15	TSSC4	1842.59	-0.361482	0.145043	0.00449885	0.0396373
ENSG00000130766.5	SESN2	378.688	0.540374	0.247094	0.00450669	0.0396864
ENSG00000228917.1	NECTIN4-AS1	3.68952	0.215137	0.413128	0.00450939	NA
ENSG00000152944.9	MED21	1795.81	-0.318708	0.124275	0.00451905	0.0397754
ENSG00000230490.4		4.7016	-0.373243	0.898649	0.00452546	NA
ENSG00000246982.7	BRPF3-AS1	22.5036	0.907187	0.528365	0.00452834	0.0398371
ENSG00000157514.18	TSC22D3	627.518	-0.360093	0.144413	0.00453264	0.039855
ENSG00000204209.13	DAXX	1081.24	-0.391838	0.160517	0.00455499	0.0399937
ENSG00000169562.13	GJB1	9.72827	-1.39938	0.979767	0.00455514	0.0399937
ENSG00000118523.6	CCN2	401.151	0.386255	0.157717	0.00455524	0.0399937
ENSG00000172922.11	RNASEH2C	1539.99	-0.375968	0.152632	0.00456442	0.0400543
ENSG00000181781.10	ODF3L2	7.98856	1.53215	1.08361	0.00456679	0.0400551
ENSG00000153048.11	CARHSP1	1858.58	-0.350984	0.140178	0.00457848	0.0401239
ENSG00000234444.10	ZNF736	633.883	0.372087	0.150516	0.00457919	0.0401239
ENSG00000128285.5	MCHR1	80.1263	-0.616695	0.300416	0.00461575	0.0404092
ENSG00000127329.16	PTPRB	173.028	0.517487	0.233553	0.00461636	0.0404092
ENSG00000275342.5	PRAG1	951.559	0.473078	0.20652	0.00462798	0.0404908
ENSG00000167555.14	ZNF528	566.525	0.365552	0.147488	0.00463224	0.0405079
ENSG00000180806.5	HOXC9	319.818	-0.414213	0.173528	0.0046616	0.0407444
ENSG00000158825.6	CDA	34.1028	0.856799	0.495255	0.0046714	0.0407974
ENSG00000008988.11	RPS20	7530.39	-0.354902	0.142456	0.00467361	0.0407974
ENSG00000143740.15	SNAP47	1315.93	-0.329295	0.12993	0.00467463	0.0407974
ENSG00000089775.12	ZBTB25	448.663	0.362706	0.146236	0.00468108	0.0408245
ENSG00000160229.13	ZNF66	67.6448	0.64105	0.317996	0.00468238	0.0408245
ENSG00000174547.13	MRPL11	1900.15	-0.395894	0.164259	0.00473246	0.0412362
ENSG00000151729.11	SLC25A4	713.737	-0.344282	0.137463	0.00473429	0.0412362
ENSG00000142657.21	PGD	8010.05	-0.301235	0.116948	0.00474048	0.0412697
ENSG00000287229.1		35.5146	0.795348	0.439436	0.00475715	0.0413757
ENSG00000160075.12	SSU72	5816.31	-0.349119	0.139987	0.00475737	0.0413757
ENSG00000173926.6	MARCHF3	1157.04	-0.326081	0.128669	0.00478049	0.0415562
ENSG00000105698.16	USF2	5359.24	-0.457568	0.199311	0.00478793	0.0416003
ENSG00000175787.17	ZNF169	147.451	0.492455	0.219286	0.00479729	0.0416488
ENSG00000270629.7	NBPF14	228.311	0.440301	0.188532	0.00479894	0.0416488
ENSG00000118985.16	ELL2	980.527	0.356708	0.143707	0.00480061	0.0416488
ENSG00000170175.11	CHRNB1	3495.13	-0.377045	0.154504	0.00481147	0.0416652
ENSG00000198712.1	MT-CO2	75906.6	-0.333766	0.134655	0.00481208	0.0416652
ENSG00000235947.1	EGOT	10.2997	1.27465	0.886613	0.00481416	0.0416652
ENSG00000171658.8	NMRAL2P	12.7281	1.15568	0.775086	0.00481437	0.0416652
ENSG00000270061.1		10.9648	1.36002	0.988497	0.00483002	0.0417801
ENSG00000083799.18	CYLD	903.927	0.384567	0.157886	0.00483469	0.0417922
ENSG00000272556.3	GTF2IP13	187.67	0.44796	0.19328	0.00483617	0.0417922
ENSG00000100628.12	ASB2	3.73282	0.198567	0.390878	0.00485493	NA
ENSG00000070601.10	FRMPD1	102.703	-0.538771	0.250019	0.0048591	0.0419529
ENSG00000129003.19	VPS13C	1630.8	0.423648	0.179651	0.00485953	0.0419529
ENSG00000086504.18	MRPL28	2934.74	-0.37355	0.152295	0.00486526	0.0419817
ENSG00000110328.6	GALNT18	49.2818	0.688994	0.35712	0.00488289	0.0420932
ENSG00000198546.15	ZNF511	189.796	-0.488896	0.218499	0.00488297	0.0420932
ENSG00000186951.17	PPARA	975.998	0.393608	0.163334	0.00489339	0.0421623
ENSG00000137154.13	RPS6	21690.8	-0.351636	0.141543	0.00492092	0.0423695
ENSG00000171604.12	CXXC5	3977.74	-0.302248	0.117949	0.00492226	0.0423695
ENSG00000060982.15	BCAT1	10257	-0.342698	0.137354	0.00493179	0.0424263
ENSG00000185787.15	MORF4L1	10967.1	-0.302126	0.11692	0.00493369	0.0424263
ENSG00000102837.7	OLFM4	35.5613	-0.767031	0.424887	0.00493925	0.0424534
ENSG00000133019.12	CHRM3	128.214	-0.512745	0.234223	0.00495363	0.0425374
ENSG00000156006.5	NAT2	6.61921	1.77579	1.35647	0.00495386	0.0425374
ENSG00000022976.16	ZNF839	226.329	0.41186	0.173652	0.00495697	0.0425433
ENSG00000227775.3		205.971	0.435898	0.187326	0.00497609	0.0426671
ENSG00000166311.10	SMPD1	1080.09	0.374221	0.152435	0.00497829	0.0426671
ENSG00000267568.6		27.4783	0.848401	0.492787	0.00497868	0.0426671
ENSG00000114942.14	EEF1B2	7780.22	-0.372039	0.152846	0.00499004	0.0427436
ENSG00000172785.19	CBWD1	662.608	-0.346606	0.139744	0.00499756	0.0427495
ENSG00000272702.1		74.6	0.588903	0.28487	0.00499878	0.0427495
ENSG00000177613.9	CSTF2T	2566.57	-0.294195	0.114584	0.00499895	0.0427495
ENSG00000182518.14	FAM104B	556.412	-0.360971	0.147114	0.00500281	0.0427495
ENSG00000196358.12	NTNG2	130.535	-0.554827	0.263058	0.00500289	0.0427495
ENSG00000172927.9	MYEOV	304.999	0.413943	0.175212	0.00502708	0.0429354
ENSG00000213585.11	VDAC1	6747.01	-0.299544	0.11704	0.0050438	0.0430485
ENSG00000088836.14	SLC4A11	1281.26	-0.410621	0.173866	0.00504522	0.0430485
ENSG00000007062.12	PROM1	7.07115	1.75007	1.31726	0.00506856	0.0432057
ENSG00000033050.9	ABCF2	661.748	-0.367363	0.150676	0.00507405	0.0432315
ENSG00000140678.17	ITGAX	16.9703	0.999709	0.637625	0.00508112	0.0432708
ENSG00000184381.20	PLA2G6	256.302	0.440379	0.190723	0.00509726	0.0433729
ENSG00000148308.18	GTF3C5	4915.43	-0.340885	0.137289	0.00509805	0.0433729
ENSG00000112659.14	CUL9	638.927	0.418061	0.177989	0.00514261	0.0437192
ENSG00000175416.16	CLTB	2571.14	-0.393002	0.165057	0.005144	0.0437192
ENSG00000086619.15	ERO1B	264.333	0.44636	0.195205	0.00517773	0.0439657
ENSG00000184227.8	ACOT1	186.387	-0.463549	0.205557	0.00519798	0.0441164
ENSG00000170892.13	TSEN34	1171.66	-0.38995	0.163391	0.00521149	0.0441883
ENSG00000221983.8	UBA52	20298.4	-0.442922	0.193676	0.00521833	0.044225
ENSG00000143420.19	ENSA	3734.92	-0.314881	0.125184	0.00522335	0.0442388
ENSG00000072310.18	SREBF1	4087.71	0.412682	0.175661	0.005225	0.0442388
ENSG00000136603.14	SKIL	2386.6	0.403202	0.170507	0.00524988	0.0444281
ENSG00000177191.3	B3GNT8	55.0918	-0.68778	0.366518	0.00526975	0.0445378
ENSG00000117020.19	AKT3	376.716	0.531914	0.249452	0.00527044	0.0445378
ENSG00000261143.1	ADAMTS7P3	86.5744	-0.631797	0.322827	0.00527837	0.0445634
ENSG00000147416.11	ATP6V1B2	5329.23	0.299556	0.117754	0.00527855	0.0445634
ENSG00000165322.18	ARHGAP12	1565.64	0.342709	0.138766	0.00528452	0.0445924
ENSG00000168286.3	THAP11	1882.97	-0.384667	0.160547	0.00529377	0.044649
ENSG00000112306.8	RPS12	8905.65	-0.379666	0.158164	0.00530871	0.0447536
ENSG00000120798.17	NR2C1	858.076	0.336044	0.13559	0.00532653	0.0448823
ENSG00000078295.17	ADCY2	28.6429	-0.828187	0.492103	0.00536551	0.0451891
ENSG00000234795.10	RFTN1P1	29.9386	0.849606	0.512886	0.00537519	0.0452489
ENSG00000105409.19	ATP1A3	268.143	-0.504264	0.23296	0.00538904	0.0453229
ENSG00000178449.9	COX14	205.589	-0.431954	0.188082	0.00538949	0.0453229
ENSG00000170522.10	ELOVL6	1078.79	-0.320607	0.128653	0.00539171	0.0453229
ENSG00000075624.17	ACTB	150458	-0.306835	0.125016	0.00539716	0.0453307
ENSG00000125648.15	SLC25A23	1467.47	-0.341874	0.139172	0.0053978	0.0453307
ENSG00000215030.5	RPL13P12	253.316	-0.473925	0.213673	0.00540468	0.0453361
ENSG00000196597.13	ZNF782	235.114	0.403879	0.171685	0.00540618	0.0453361
ENSG00000165724.6	ZMYND19	3008.21	-0.345113	0.140821	0.00540618	0.0453361
ENSG00000113368.12	LMNB1	16313.3	-0.286788	0.111292	0.00541544	0.0453921
ENSG00000172935.9	MRGPRF	196.425	0.499062	0.229395	0.00541821	0.0453937
ENSG00000102057.10	KCND1	331.778	0.41628	0.178892	0.00543135	0.0454821
ENSG00000077235.18	GTF3C1	6917.99	0.309477	0.123611	0.0054414	0.0455228
ENSG00000235174.1	RPL39P3	267.188	-0.465795	0.208859	0.005451	0.0455678
ENSG00000165643.11	SOHLH1	88.3701	-0.528944	0.249714	0.00545196	0.0455678
ENSG00000213399.3	RPS2P17	51.5786	-0.712865	0.39238	0.00545867	0.0456022
ENSG00000113657.13	DPYSL3	5892.94	-0.302906	0.119091	0.00547303	0.0457005
ENSG00000179010.16	MRFAP1	16124.4	-0.317276	0.12719	0.00548024	0.045739
ENSG00000174738.13	NR1D2	1015.15	0.366112	0.151644	0.00548792	0.0457813
ENSG00000106261.17	ZKSCAN1	1512.67	0.338157	0.136876	0.00549818	0.0458321
ENSG00000246763.7	RGMB-AS1	80.4518	-0.567506	0.276994	0.00550254	0.0458321
ENSG00000160214.13	RRP1	2184.9	-0.322273	0.129829	0.00550347	0.0458321
ENSG00000154582.18	ELOC	1938.92	-0.348886	0.142988	0.00550444	0.0458321
ENSG00000008294.22	SPAG9	5781.17	0.339971	0.138169	0.00550899	0.0458482
ENSG00000173207.13	CKS1B	3359.19	-0.359477	0.148435	0.00553197	0.0460046
ENSG00000105058.12	FAM32A	1909.23	-0.314571	0.125936	0.00553301	0.0460046
ENSG00000169248.13	CXCL11	3.51686	0.201198	0.393763	0.00553711	NA
ENSG00000130821.17	SLC6A8	764.378	-0.36782	0.153042	0.00554021	0.0460321
ENSG00000224940.9	PRRT4	1140.26	0.398523	0.169488	0.00554156	0.0460321
ENSG00000162065.14	TBC1D24	887.598	-0.319376	0.128292	0.00554475	0.0460369
ENSG00000135722.9	FBXL8	263.166	0.396434	0.168521	0.00558936	0.0463635
ENSG00000171522.6	PTGER4	348.719	-0.375004	0.157499	0.00562017	0.0465971
ENSG00000125414.19	MYH2	2.35432	0.128917	0.324821	0.00563119	NA
ENSG00000163444.12	TMEM183A	2907.08	-0.337769	0.138166	0.00568677	0.047127
ENSG00000114120.14	SLC25A36	1592.51	0.360295	0.149556	0.00571469	0.0473361
ENSG00000286805.1		10.0975	1.22762	0.932348	0.00572887	0.0474311
ENSG00000122406.14	RPL5	38741.6	-0.324754	0.133666	0.00573318	0.0474445
ENSG00000110442.12	COMMD9	1084.36	-0.334854	0.136743	0.00574473	0.0475177
ENSG00000231948.2	HS1BP3-IT1	19.9868	0.90988	0.585215	0.00577006	0.0477048
ENSG00000266472.6	MRPS21	1725.05	-0.364	0.152032	0.00577367	0.0477122
ENSG00000133246.12	PRAM1	2.30852	0.12882	0.324698	0.0058299	NA
ENSG00000114738.11	MAPKAPK3	1629.28	-0.336636	0.138058	0.00584654	0.0482917
ENSG00000076924.12	XAB2	2949.08	-0.357217	0.148785	0.0058618	0.048395
ENSG00000149136.9	SSRP1	12226.9	-0.295386	0.118087	0.00588437	0.0485584
ENSG00000073670.14	ADAM11	100.182	0.552604	0.269789	0.00588843	0.0485692
ENSG00000157020.18	SEC13	2921.86	-0.327615	0.133812	0.00590355	0.0486711
ENSG00000173442.13	EHBP1L1	162.642	0.48029	0.220595	0.00590842	0.0486884
ENSG00000142541.18	RPL13A	43439	-0.366089	0.154417	0.00591203	0.0486953
ENSG00000126561.18	STAT5A	63.9537	-0.581665	0.292617	0.00593168	0.0488343
ENSG00000177119.17	ANO6	2634.47	0.327991	0.133834	0.00596362	0.0490578
ENSG00000135521.9	LTV1	725.024	-0.344664	0.142957	0.00596441	0.0490578
ENSG00000168872.17	DDX19A	238.75	-0.418043	0.183292	0.00597587	0.049129
ENSG00000261150.3	EPPK1	78.7972	0.669269	0.36404	0.00598172	0.0491541
ENSG00000135074.16	ADAM19	7995.28	0.363732	0.152535	0.0059925	0.0492197
ENSG00000136950.13	ARPC5L	2893.33	-0.311195	0.126021	0.00600815	0.0493252
ENSG00000226976.3	COX6A1P2	32.9039	-0.770916	0.460527	0.00607105	0.0498183
ENSG00000071242.12	RPS6KA2	500.349	-0.336021	0.138495	0.00608316	0.0498944
ENSG00000130724.10	CHMP2A	1346.98	-0.349261	0.145479	0.0060885	0.0499149
ENSG00000261236.8	BOP1	4560.67	-0.409031	0.179144	0.00610933	0.0500624
ENSG00000134107.5	BHLHE40	1855.24	0.338175	0.139618	0.00612436	0.0501621
ENSG00000162733.19	DDR2	1651	0.371033	0.157045	0.00613293	0.0501893
ENSG00000214691.9	LINC01913	13.2004	1.06998	0.805032	0.00613339	0.0501893
ENSG00000155324.10	GRAMD2B	276.331	-0.38891	0.167478	0.00617817	0.0505322
ENSG00000171617.15	ENC1	2020.05	0.307789	0.124515	0.00618507	0.0505651
ENSG00000166508.18	MCM7	30926.5	-0.379445	0.162334	0.0062061	0.0507135
ENSG00000284685.2		6.09207	1.63698	1.42133	0.00622878	0.0508752
ENSG00000188707.7	ZBED10P	220.333	0.415017	0.182347	0.00623811	0.0509276
ENSG00000169439.12	SDC2	2195.8	-0.371147	0.157889	0.00625172	0.0510029
ENSG00000172831.14	CES2	1848.39	0.361543	0.152438	0.00625603	0.0510029
ENSG00000160868.16	CYP3A4	2.31421	0.124895	0.322051	0.00625865	NA
ENSG00000198551.10	ZNF627	287.469	0.392555	0.169668	0.00626636	0.0510634
ENSG00000110108.10	TMEM109	5559.51	-0.343409	0.143218	0.00627883	0.0511413
ENSG00000181722.17	ZBTB20	92.7159	0.647427	0.350309	0.00631004	0.0513717
ENSG00000198816.7	ZNF358	945.835	-0.393057	0.170867	0.00632901	0.0515023
ENSG00000080824.19	HSP90AA1	62888.1	-0.3177	0.135746	0.0063399	0.0515671
ENSG00000139266.6	MARCHF9	65156.9	-0.336258	0.140486	0.00635005	0.0516102
ENSG00000220412.1		6.8303	1.54228	1.42744	0.00635107	0.0516102
ENSG00000253944.1	MTUS1-DT	8.5043	1.29824	1.09241	0.00636526	0.0517015
ENSG00000115128.7	SF3B6	2991.5	-0.329157	0.136253	0.0063705	0.0517202
ENSG00000112787.14	FBRSL1	4373.98	-0.463302	0.214212	0.00638673	0.051817
ENSG00000154639.19	CXADR	611.591	-0.393517	0.171169	0.00639052	0.051817
ENSG00000140374.17	ETFA	3803.9	-0.302959	0.122956	0.00639127	0.051817
ENSG00000278044.1	FAM247B	3.48031	-0.186846	0.376073	0.00639476	NA
ENSG00000162775.17	RBM15	1249.6	0.36701	0.155952	0.00639489	0.0518225
ENSG00000198692.10	EIF1AY	770.162	-0.360363	0.152678	0.00641105	0.0519295
ENSG00000108878.5	CACNG1	2.28247	-0.126144	0.322794	0.0064171	NA
ENSG00000184635.16	ZNF93	457.618	0.390313	0.169208	0.0064372	0.0521173
ENSG00000101189.7	MRGBP	1800.12	-0.318012	0.130609	0.00644778	0.0521789
ENSG00000163602.12	RYBP	118.004	0.529676	0.259677	0.00648566	0.0524613
ENSG00000111669.15	TPI1	19256.6	-0.335456	0.139898	0.00650913	0.0526269
ENSG00000171132.14	PRKCE	1338.86	0.325196	0.1347	0.00652105	0.0526991
ENSG00000069188.17	SDK2	29.5012	0.783415	0.483488	0.00653755	0.0527949
ENSG00000134245.18	WNT2B	49.7875	0.647571	0.353294	0.00654061	0.0527949
ENSG00000266066.1	POLRMTP1	77.7727	-0.718298	0.424671	0.00654558	0.0527949
ENSG00000153253.19	SCN3A	6.2276	1.66858	1.54395	0.00654612	0.0527949
ENSG00000175662.18	TOM1L2	3177.66	0.325883	0.134685	0.00654793	0.0527949
ENSG00000066084.13	DIP2B	1963.17	0.369502	0.15861	0.0065755	0.052993
ENSG00000151612.18	ZNF827	652.246	0.332929	0.138347	0.00659002	0.0530856
ENSG00000178980.16	SELENOW	796.247	-0.353143	0.149608	0.00659321	0.053087
ENSG00000146701.12	MDH2	5709.87	-0.338538	0.141635	0.00660732	0.0531762
ENSG00000173915.16	ATP5MK	1751.79	-0.351462	0.148718	0.00663475	0.0533482
ENSG00000122008.15	POLK	763.254	0.363171	0.15491	0.00664444	0.0534016
ENSG00000162836.12	ACP6	222.397	0.399211	0.175311	0.00665576	0.0534362
ENSG00000169247.14	SH3TC2	733.428	0.326805	0.135505	0.00665733	0.0534362
ENSG00000278864.1		44.1337	0.688168	0.392349	0.00665786	0.0534362
ENSG00000125898.13	FAM110A	658.233	-0.449851	0.207052	0.00666232	0.0534475
ENSG00000272088.1		4.29444	2.3122	1.65167	0.00673148	NA
ENSG00000120306.11	CYSTM1	194.126	-0.455604	0.211222	0.0067396	0.0540429
ENSG00000049759.20	NEDD4L	1421.12	0.325648	0.134935	0.00674794	0.054085
ENSG00000115241.11	PPM1G	12991.1	-0.309417	0.128853	0.00675424	0.0541108
ENSG00000166432.16	ZMAT1	5.45364	1.74529	1.5818	0.00680892	0.0545241
ENSG00000172531.16	PPP1CA	10353.6	-0.338387	0.142595	0.00683085	0.0546518
ENSG00000166068.13	SPRED1	989.929	0.329634	0.137548	0.00683109	0.0546518
ENSG00000137547.9	MRPL15	800.727	-0.375497	0.162721	0.00683677	0.0546724
ENSG00000230834.1		105.467	0.538999	0.270558	0.00684601	0.0547214
ENSG00000179833.4	SERTAD2	2021.61	0.340971	0.143857	0.0068557	0.0547739
ENSG00000105996.7	HOXA2	49.2179	0.62859	0.343026	0.00686785	0.0548461
ENSG00000073050.12	XRCC1	895.628	-0.370144	0.159904	0.00688454	0.0549455
ENSG00000126804.14	ZBTB1	871.562	0.379506	0.164978	0.00688763	0.0549455
ENSG00000034152.19	MAP2K3	3931.65	-0.312255	0.129282	0.00688967	0.0549455
ENSG00000124120.11	TTPAL	784.125	0.338817	0.142496	0.00692717	0.0552194
ENSG00000175592.9	FOSL1	3274.28	0.385721	0.167651	0.00694102	0.0553048
ENSG00000117118.10	SDHB	1831.18	-0.358958	0.154013	0.00695528	0.0553682
ENSG00000123600.21	METTL8	578.074	-0.365776	0.157781	0.00696161	0.0553935
ENSG00000225313.5		69.9168	0.565503	0.292371	0.0070537	0.0561008
ENSG00000115946.8	PNO1	1097.2	-0.359002	0.15454	0.00706842	0.0561925
ENSG00000105767.3	CADM4	274.92	0.40026	0.177905	0.0070754	0.0562226
ENSG00000137876.11	RSL24D1	2691.49	-0.316461	0.132083	0.00708557	0.0562779
ENSG00000132591.12	ERAL1	2694.43	-0.358627	0.154565	0.0071172	0.0565036
ENSG00000162804.14	SNED1	256.671	-0.420077	0.190602	0.00712978	0.0565779
ENSG00000087302.9	RTRAF	3201.84	-0.300201	0.124414	0.00714074	0.0566394
ENSG00000233124.2	LINC00456	4.89031	1.9542	1.71517	0.00718473	0.0569464
ENSG00000240445.6	FOXO3B	1011.22	0.388101	0.171234	0.00718594	0.0569464
ENSG00000184924.6	PTRHD1	390.132	-0.390742	0.173205	0.0072066	0.0570844
ENSG00000106153.13	CHCHD2	5916.66	-0.352656	0.151548	0.00722814	0.0572293
ENSG00000126768.13	TIMM17B	2933.6	-0.428271	0.196659	0.00724174	0.0573083
ENSG00000150594.7	ADRA2A	9.54063	-1.13478	1.03013	0.00726389	0.057433
ENSG00000173581.8	CCDC106	1087.19	-0.448696	0.210246	0.00726694	0.057433
ENSG00000107263.19	RAPGEF1	8107.59	-0.304768	0.126302	0.00727412	0.0574639
ENSG00000172123.13	SLFN12	683.48	0.375218	0.164166	0.00729168	0.0575767
ENSG00000103365.15	GGA2	4064.8	0.275999	0.111975	0.00730077	0.0576226
ENSG00000071794.16	HLTF	904.977	0.448495	0.208622	0.00731465	0.0576804
ENSG00000099804.9	CDC34	2992.3	-0.355012	0.151752	0.00732062	0.0577016
ENSG00000105676.14	ARMC6	1772.54	-0.331403	0.140327	0.00733405	0.0577815
ENSG00000103510.20	KAT8	1425.57	-0.30918	0.128775	0.00734588	0.0578167
ENSG00000154589.7	LY96	6.52742	1.46988	1.55448	0.00734917	0.0578167
ENSG00000241360.2	PDXP	559.945	-0.381966	0.168744	0.00735215	0.0578167
ENSG00000164032.12	H2AZ1	7380.18	-0.35318	0.151972	0.00735441	0.0578167
ENSG00000168734.14	PKIG	14.9505	1.01336	0.835841	0.00735496	0.0578167
ENSG00000060138.13	YBX3	10138.3	-0.309373	0.128661	0.00736214	0.0578473
ENSG00000169621.10	APLF	51.5516	0.675337	0.396808	0.00737221	0.0579005
ENSG00000243709.1	LEFTY1	45.5453	-0.633753	0.356105	0.00739803	0.0580773
ENSG00000172500.13	FIBP	1644.67	-0.355832	0.153907	0.00740274	0.0580884
ENSG00000256663.1		171.955	-0.440531	0.205244	0.00740831	0.0581062
ENSG00000135248.16	GARIN1B	5.02692	1.79572	1.89707	0.00744768	0.0583884
ENSG00000136874.11	STX17	956.678	0.335682	0.142762	0.00745245	0.0583884
ENSG00000149273.15	RPS3	84234.7	-0.335219	0.142513	0.00745426	0.0583884
ENSG00000116120.11	FARSB	3139.91	-0.283011	0.115963	0.00746068	0.0583947
ENSG00000211459.2	MT-RNR1	25747.7	-0.285876	0.11737	0.00746171	0.0583947
ENSG00000159377.11	PSMB4	4962.17	-0.335887	0.143962	0.00746785	0.0584168
ENSG00000130560.9	UBAC1	2348.88	-0.313703	0.131633	0.00750484	0.05868
ENSG00000134001.15	EIF2S1	3793.05	-0.276259	0.11278	0.00752725	0.0588291
ENSG00000140264.21	SERF2	755.235	-0.327822	0.13907	0.00755263	0.0590011
ENSG00000100804.19	PSMB5	3830.53	-0.313168	0.13148	0.00756669	0.0590734
ENSG00000163297.18	ANTXR2	723.766	0.323067	0.136782	0.0075686	0.0590734
ENSG00000280025.1		7.23399	1.31573	1.57191	0.00757996	0.0591219
ENSG00000158315.11	RHBDL2	14.5743	0.961676	0.769572	0.00758155	0.0591219
ENSG00000213462.5	ERV3-1	153.459	0.52989	0.269736	0.00758873	0.0591517
ENSG00000205927.5	OLIG2	431.866	-0.368162	0.161177	0.00759957	0.0591918
ENSG00000125166.13	GOT2	3515.46	-0.289966	0.119707	0.00760061	0.0591918
ENSG00000230666.5	CEACAM22P	3.28567	0.179225	0.367598	0.00760719	NA
ENSG00000268916.6	CSAG3	7.94034	1.23388	1.27768	0.00761148	0.0592502
ENSG00000130770.18	ATP5IF1	2431.1	-0.357852	0.156057	0.00766428	0.0596321
ENSG00000240682.10	ISY1	657.341	-0.364749	0.160022	0.00767224	0.0596321
ENSG00000187147.18	RNF220	1638.07	-0.300635	0.125256	0.00767391	0.0596321
ENSG00000099875.16	MKNK2	1496.29	0.37163	0.163576	0.00767411	0.0596321
ENSG00000106348.18	IMPDH1	2461	-0.354022	0.153939	0.00769367	0.0597577
ENSG00000160224.17	AIRE	12.2214	1.03331	0.898879	0.00771359	0.0598757
ENSG00000113361.13	CDH6	9.31868	1.1619	1.46638	0.00771568	0.0598757
ENSG00000131759.18	RARA	4623.83	-0.389645	0.175201	0.00777132	0.0602809
ENSG00000178404.10	CEP295NL	14.9743	0.920876	0.72394	0.00777716	0.0602996
ENSG00000113522.14	RAD50	103.024	0.486446	0.238654	0.00778131	0.0603052
ENSG00000173868.12	PHOSPHO1	45.19	0.677537	0.407623	0.00779062	0.0603507
ENSG00000113742.14	CPEB4	309.021	0.430205	0.200175	0.00779866	0.0603864
ENSG00000005075.16	POLR2J	2227.71	-0.410509	0.18833	0.00780525	0.0603917
ENSG00000167085.14	PHB1	6351.48	-0.363379	0.159356	0.00780622	0.0603917
ENSG00000228577.1		11.9134	1.03611	0.934519	0.00781936	0.0604668
ENSG00000104853.16	CLPTM1	3831.64	-0.331522	0.141952	0.00783351	0.0605495
ENSG00000188185.13	LINC00265	99.0662	0.504017	0.252025	0.00786004	0.0607279
ENSG00000164363.10	SLC6A18	4.43218	-0.238442	0.445783	0.00787177	NA
ENSG00000238019.1		2.17272	0.11912	0.318108	0.00789426	NA
ENSG00000103275.21	UBE2I	4063.09	-0.302678	0.126887	0.00789453	0.0609408
ENSG00000127884.5	ECHS1	3980.94	-0.326623	0.140368	0.00789958	0.060953
ENSG00000139631.20	CSAD	158.81	0.449193	0.213298	0.00790445	0.0609638
ENSG00000084731.15	KIF3C	1623.85	0.38104	0.170099	0.00791603	0.0610246
ENSG00000178896.9	EXOSC4	480.859	-0.375945	0.167332	0.00791927	0.0610246
ENSG00000051596.10	THOC3	1002.18	-0.307392	0.129708	0.00794582	0.0612024
ENSG00000188522.15	FAM83G	7.79624	1.1373	4.36429	0.00797207	0.061376
ENSG00000116560.12	SFPQ	16584.8	-0.269073	0.108654	0.00797535	0.061376
ENSG00000230216.1	HSPB1P2	19.7777	-0.839032	0.616302	0.00798508	0.0614239
ENSG00000083845.9	RPS5	17563.2	-0.355589	0.155723	0.00799089	0.0614417
ENSG00000157110.16	RBPMS	602.012	0.343841	0.148915	0.00800401	0.0615158
ENSG00000183155.5	RABIF	873.564	-0.304627	0.128291	0.00805641	0.0618914
ENSG00000127946.17	HIP1	1735.26	-0.330251	0.141962	0.00806329	0.0619172
ENSG00000135324.6	MRAP2	85.3527	-0.540826	0.284813	0.00810924	0.0622428
ENSG00000236595.1	MED15P5	2.18321	-0.118636	0.317773	0.00811282	NA
ENSG00000100353.18	EIF3D	6861.71	-0.304957	0.128694	0.00812402	0.0623044
ENSG00000167674.15	HDGFL2	4509.63	-0.305783	0.129076	0.00812435	0.0623044
ENSG00000141232.5	TOB1	1041.78	-0.300152	0.126164	0.0081347	0.0623294
ENSG00000175130.7	MARCKSL1	6673.06	-0.326234	0.140459	0.00814859	0.0624086
ENSG00000102144.15	PGK1	14774.1	-0.287363	0.120159	0.0081792	0.0626157
ENSG00000160710.18	ADAR	6130.8	0.310237	0.131235	0.00818855	0.0626601
ENSG00000197536.11	IRF1-AS1	17.4741	0.8826	0.68315	0.00819765	0.0627024
ENSG00000242147.3	LASTR	331.941	0.385731	0.174237	0.00824836	0.0630628
ENSG00000099889.14	ARVCF	568.62	0.333021	0.143876	0.00825999	0.0631243
ENSG00000244161.1	FLNB-AS1	2.19819	0.115914	0.316168	0.00827099	NA
ENSG00000124641.16	MED20	354.708	-0.3915	0.178268	0.00827397	0.0632037
ENSG00000132530.17	XAF1	2.13966	0.117991	0.317371	0.00827506	NA
ENSG00000171492.14	LRRC8D	992.985	0.359041	0.158818	0.00828231	0.0632225
ENSG00000106004.5	HOXA5	46.5512	0.606597	0.343589	0.00828857	0.0632225
ENSG00000225217.1	HSPA7	7.63022	1.17871	1.62055	0.00829006	0.0632225
ENSG00000174977.8		232.213	-0.423798	0.19902	0.00829083	0.0632225
ENSG00000167536.14	DHRS13	326.435	-0.359163	0.159005	0.00830269	0.0632581
ENSG00000224687.2	RASAL2-AS1	17.4402	0.878716	0.696924	0.00832206	0.0633602
ENSG00000007376.8	RPUSD1	2422.49	-0.390783	0.178518	0.0083233	0.0633602
ENSG00000172301.11	COPRS	2872.83	-0.321535	0.138152	0.00833647	0.063433
ENSG00000250462.8	LRRC37BP1	357.978	-0.348365	0.153042	0.00834652	0.0634731
ENSG00000132434.10	LANCL2	622.051	-0.310757	0.132159	0.00834897	0.0634731
ENSG00000157570.12	TSPAN18	3770.64	-0.301979	0.12765	0.00835672	0.0635045
ENSG00000169567.13	HINT1	5760.89	-0.312619	0.133367	0.0083771	0.0636319
ENSG00000113387.12	SUB1	5038.39	-0.325228	0.140365	0.00839628	0.06375
ENSG00000280269.1		62.807	0.575169	0.31652	0.008401	0.0637583
ENSG00000116221.15	MRPL37	5807.8	-0.301193	0.127268	0.00841591	0.063844
ENSG00000143603.19	KCNN3	704.662	-0.391351	0.179427	0.00843388	0.0639527
ENSG00000148700.15	ADD3	2512.64	0.313463	0.133705	0.00844181	0.0639852
ENSG00000107262.26	BAG1	1374.55	-0.31079	0.133135	0.00848207	0.0642627
ENSG00000225899.8	FRG2B	3.25402	-0.171871	0.359559	0.00848249	NA
ENSG00000147883.12	CDKN2B	367.57	0.344496	0.151009	0.00852055	0.0645264
ENSG00000260167.1		48.5063	0.59832	0.339026	0.00852916	0.0645638
ENSG00000149231.16	CCDC82	1372.1	0.330363	0.142868	0.00853413	0.0645736
ENSG00000230417.12	LINC00595	2.15809	0.115754	0.316027	0.00854474	NA
ENSG00000230417.12	LINC00856	2.15809	0.115754	0.316027	0.00854474	NA
ENSG00000144834.14	TAGLN3	68.7941	-0.548936	0.295323	0.00854819	0.0646522
ENSG00000138175.9	ARL3	1444.02	-0.309071	0.131988	0.00856491	0.0647507
ENSG00000146555.20	SDK1	1037.98	0.362392	0.161464	0.00858054	0.0648189
ENSG00000183856.11	IQGAP3	3405.06	0.308727	0.131394	0.0085813	0.0648189
ENSG00000109390.13	NDUFC1	374.55	-0.390345	0.179031	0.00862212	0.0650993
ENSG00000221869.5	CEBPD	297.696	-0.415595	0.19537	0.00863181	0.0651406
ENSG00000028203.19	VEZT	1258.04	0.320448	0.137324	0.00863664	0.0651406
ENSG00000163110.15	PDLIM5	1284.54	0.325561	0.139875	0.00863872	0.0651406
ENSG00000075336.12	TIMM21	1251.38	-0.289174	0.121778	0.00866742	0.065301
ENSG00000123384.14	LRP1	89288.8	0.681283	0.432071	0.0086983	0.0655056
ENSG00000198763.3	MT-ND2	46920.7	-0.312554	0.132299	0.00870515	0.0655273
ENSG00000176396.11	EID2	1064.41	-0.337929	0.148052	0.00870982	0.0655273
ENSG00000006062.18	MAP3K14	1940.8	0.313272	0.134455	0.00871237	0.0655273
ENSG00000087008.16	ACOX3	713.499	-0.31714	0.136633	0.00872404	0.065587
ENSG00000111087.10	GLI1	5034.86	-0.343668	0.153135	0.00873772	0.0656618
ENSG00000119616.11	FCF1	2258.41	-0.28548	0.120392	0.00875846	0.0657895
ENSG00000109062.12	SLC9A3R1	4930.99	-0.383613	0.175825	0.00876294	0.065795
ENSG00000241553.13	ARPC4	1211.54	-0.3565	0.158936	0.0087851	0.0659246
ENSG00000241104.5	CEACAMP10	4.35442	0.215286	0.411374	0.00878522	NA
ENSG00000162849.16	KIF26B	124.745	-0.547595	0.297099	0.0087877	0.0659246
ENSG00000185652.12	NTF3	12.2414	0.957437	0.914878	0.00879896	0.0659809
ENSG00000142937.12	RPS8	20925.1	-0.324388	0.14089	0.00880489	0.0659973
ENSG00000117411.18	B4GALT2	5614.99	-0.411628	0.193563	0.00882051	0.0660862
ENSG00000197020.12	ZNF100	77.9484	0.541951	0.291607	0.00883643	0.0661772
ENSG00000074582.15	BCS1L	1279.53	-0.33458	0.146684	0.00884621	0.0662017
ENSG00000165617.15	DACT1	339.89	0.350165	0.155178	0.00884723	0.0662017
ENSG00000173141.5	MRPL57	1528.22	-0.331294	0.14666	0.00886664	0.0663016
ENSG00000167767.14	KRT80	14404.6	0.266048	0.110491	0.00886812	0.0663016
ENSG00000135643.5	KCNMB4	622.605	-0.348245	0.154535	0.00888654	0.066411
ENSG00000128606.13	LRRC17	5636.27	-0.357337	0.160736	0.00889545	0.0664493
ENSG00000164066.13	INTU	138.374	0.491182	0.250193	0.00890172	0.0664614
ENSG00000175287.19	PHYHD1	201.799	-0.402917	0.188148	0.00890462	0.0664614
ENSG00000277999.1		5.42653	0.271413	0.498067	0.00891238	0.0664911
ENSG00000167554.15	ZNF610	134.175	0.440757	0.213201	0.00891862	0.0665094
ENSG00000059691.12	GATB	579.17	-0.321178	0.139436	0.00894667	0.0666902
ENSG00000141349.10	G6PC3	2458.08	-0.363869	0.164049	0.00895727	0.066741
ENSG00000227619.3		9.99691	1.0056	1.1643	0.00897118	0.0668163
ENSG00000183431.12	SF3A3	6557.91	-0.261349	0.108807	0.00897815	0.06682
ENSG00000184254.17	ALDH1A3	19.7954	-0.802028	0.606051	0.00897945	0.06682
ENSG00000286281.1		6.52999	0.328342	0.628673	0.00899091	0.06682
ENSG00000116525.14	TRIM62	805.287	-0.349107	0.155714	0.00899758	0.06682
ENSG00000230183.4	CNOT6LP1	37.932	0.671789	0.424736	0.00899847	0.06682
ENSG00000137601.18	NEK1	393.638	0.376227	0.171305	0.00899919	0.06682
ENSG00000145819.18	ARHGAP26	374.23	0.350932	0.156172	0.0090007	0.06682
ENSG00000130508.11	PXDN	37008.1	0.336753	0.144718	0.0090021	0.06682
ENSG00000159079.19	CFAP298	201.889	-0.410062	0.193795	0.00902304	0.0669472
ENSG00000121989.15	ACVR2A	360.164	-0.365364	0.165177	0.00904534	0.0670843
ENSG00000144120.13	TMEM177	551.102	-0.340877	0.15084	0.0090615	0.0671759
ENSG00000204947.9	ZNF425	135.944	0.449781	0.220741	0.00906711	0.0671891
ENSG00000100271.17	TTLL1	288.365	0.387516	0.178666	0.00908736	0.0672909
ENSG00000255931.2		408.5	0.370823	0.168128	0.0090885	0.0672909
ENSG00000186377.8	CYP4X1	6.51686	0.327877	0.626522	0.00910274	0.0673679
ENSG00000030110.14	BAK1	719.977	-0.323424	0.141135	0.00911106	0.0674011
ENSG00000110717.13	NDUFS8	3051.6	-0.364391	0.165454	0.00916709	0.0677586
ENSG00000136003.16	ISCU	1287.97	-0.287901	0.122329	0.00919447	0.0679039
ENSG00000141447.19	OSBPL1A	1001.29	0.293459	0.125082	0.00920759	0.0679722
ENSG00000179588.9	ZFPM1	419.855	-0.456792	0.227341	0.00921634	0.0680082
ENSG00000071994.11	PDCD2	1166.04	-0.361557	0.163508	0.00922236	0.0680241
ENSG00000162063.13	CCNF	1646.25	-0.311534	0.135078	0.00923326	0.0680759
ENSG00000149294.17	NCAM1	5985.01	-0.320759	0.141792	0.00924442	0.0681296
ENSG00000169714.17	CNBP	6871.45	-0.288723	0.123007	0.00925513	0.06818
ENSG00000269439.7	PGLS-DT	54.8714	0.620555	0.372022	0.00926694	0.0682384
ENSG00000159337.7	PLA2G4D	3.16585	0.166808	0.35481	0.00928916	NA
ENSG00000226774.1	HIKESHIP1	7.83651	-0.398156	0.871387	0.00929054	0.0683811
ENSG00000264350.1	SNRPGP2	195.918	-0.44389	0.218027	0.00929411	0.0683811
ENSG00000104093.14	DMXL2	537.777	0.444247	0.217793	0.00929974	0.0683939
ENSG00000228420.1	LINC01768	4.58491	0.256449	0.472068	0.00932166	NA
ENSG00000175505.11	CLCF1	469.523	0.364151	0.165179	0.00932644	0.0685141
ENSG00000180198.17	RCC1	5388	-0.285092	0.120262	0.0093276	0.0685141
ENSG00000131979.20	GCH1	441.7	0.415521	0.198036	0.00932777	0.0685141
ENSG00000112514.18	CUTA	2855.47	-0.350489	0.157259	0.00934697	0.0686264
ENSG00000111912.20	NCOA7	378.528	0.410415	0.194821	0.00935748	0.0686749
ENSG00000184260.6	H2AC20	58.6855	-0.598151	0.352613	0.00936215	0.0686805
ENSG00000090273.14	NUDC	7251.99	-0.306884	0.132402	0.00937263	0.0687287
ENSG00000132376.20	INPP5K	673.624	-0.328917	0.144884	0.00937963	0.0687513
ENSG00000130522.6	JUND	5685.69	-0.386978	0.180042	0.00940626	0.0688902
ENSG00000159063.14	ALG8	846.088	-0.302857	0.130676	0.00940641	0.0688902
ENSG00000211673.2	IGLV3-1	3.26001	-0.161646	0.350031	0.00940684	NA
ENSG00000136527.19	TRA2B	7127.84	-0.26124	0.108958	0.00941366	0.0689146
ENSG00000165416.15	SUGT1	1634.18	-0.318757	0.139435	0.00944565	0.0691151
ENSG00000164086.10	DUSP7	817.711	0.314674	0.136992	0.00944891	0.0691151
ENSG00000125746.18	EML2	620.098	0.353998	0.159466	0.00945287	0.0691153
ENSG00000153815.18	CMIP	1898.44	0.304206	0.131717	0.00945759	0.069121
ENSG00000110104.13	CCDC86	1555.35	-0.328897	0.145306	0.0094633	0.069134
ENSG00000047346.13	FAM214A	186.271	0.400508	0.188635	0.00948567	0.0692686
ENSG00000136930.13	PSMB7	8283.9	-0.320876	0.140544	0.00949744	0.069297
ENSG00000157657.15	ZNF618	2026.76	0.333863	0.147834	0.00950694	0.0693376
ENSG00000116459.11	ATP5PB	6270.68	-0.329518	0.145635	0.00951983	0.0694028
ENSG00000162144.10	CYB561A3	972.129	0.308331	0.133745	0.0095309	0.0694546
ENSG00000163492.16	CCDC141	77.9641	-0.538623	0.296525	0.0095557	0.0695962
ENSG00000166477.13	LEO1	1355.58	-0.279802	0.118928	0.00955824	0.0695962
ENSG00000170889.14	RPS9	21642.8	-0.338639	0.150086	0.00957057	0.0696571
ENSG00000213889.11	PPM1N	95.7182	0.497652	0.260867	0.00959568	0.069811
ENSG00000089639.11	GMIP	658.268	0.406793	0.193258	0.00960167	0.0698257
ENSG00000259727.1		109.743	0.451204	0.224445	0.00960801	0.0698428
ENSG00000152234.16	ATP5F1A	9817.87	-0.290493	0.124091	0.0096301	0.0699745
ENSG00000114956.20	DGUOK	1593.15	-0.338629	0.15135	0.00967185	0.0702216
ENSG00000085117.12	CD82	9655.5	0.25395	0.110017	0.00967209	0.0702216
ENSG00000181773.7	GPR3	214.314	-0.402589	0.191346	0.0096791	0.0702434
ENSG00000145191.15	EIF2B5	1696.01	-0.286871	0.121862	0.00971707	0.0704608
ENSG00000095951.17	HIVEP1	709.428	0.372933	0.171921	0.0097369	0.0705754
ENSG00000238419.1	RNU7-186P	3.09648	0.165436	0.353371	0.00978626	NA
ENSG00000132612.16	VPS4A	906.719	-0.321845	0.142134	0.00981164	0.0710879
ENSG00000196405.13	EVL	3430.27	-0.300007	0.130159	0.00984414	0.0712738
ENSG00000055732.13	MCOLN3	1035.06	0.367169	0.168662	0.00984541	0.0712738
ENSG00000275131.3	PDE4DIPP2	162.197	0.469025	0.239331	0.00985592	0.0713205
ENSG00000178741.12	COX5A	2704.11	-0.316409	0.139336	0.00987354	0.0714186
ENSG00000112559.15	MDFI	1026.5	-0.344718	0.155409	0.00989535	0.0715469
ENSG00000103657.14	HERC1	1264.3	0.385336	0.180475	0.00992712	0.0717471
ENSG00000277561.5	GOLGA8IP	4.24439	0.204394	0.396457	0.00994136	NA
ENSG00000183549.10	ACSM5	5.09179	0.272061	0.498094	0.00997767	0.0720828
ENSG00000108010.12	GLRX3	3100.1	-0.30616	0.13383	0.00998593	0.0721128
ENSG00000169926.11	KLF13	215.436	-0.407551	0.195973	0.0100019	0.0721985
ENSG00000198753.12	PLXNB3	356.194	0.422514	0.205982	0.0100272	0.0723515
ENSG00000165806.21	CASP7	2994.51	-0.269738	0.114615	0.0100356	0.0723822
ENSG00000060642.12	PIGV	327.952	0.353463	0.160907	0.0100521	0.0724714
ENSG00000119714.11	GPR68	82.0219	0.548068	0.3096	0.0101073	0.0727802
ENSG00000197121.15	PGAP1	484.263	0.33706	0.151321	0.0101135	0.072795
ENSG00000100403.12	ZC3H7B	5030.98	0.343482	0.155575	0.0101293	0.0728784
ENSG00000105671.12	DDX49	1906.32	-0.331416	0.14886	0.0101447	0.0729599
ENSG00000024422.12	EHD2	1849.08	-0.354372	0.162294	0.010153	0.0729895
ENSG00000183840.7	GPR39	27.176	0.70496	0.49547	0.0101969	0.0732668
ENSG00000178385.15	PLEKHM3	261.658	0.408881	0.197302	0.0102048	0.0732668
ENSG00000006744.19	ELAC2	5674.95	-0.270072	0.114423	0.0102052	0.0732668
ENSG00000237991.3	RPL35P1	32.6381	-0.65818	0.435207	0.0102083	0.0732668
ENSG00000244509.4	APOBEC3C	779.695	0.310333	0.13679	0.0102223	0.073317
ENSG00000134375.11	TIMM17A	2713.13	-0.302935	0.132662	0.0102236	0.073317
ENSG00000129910.8	CDH15	20944.5	-0.392068	0.187992	0.0102473	0.0734484
ENSG00000178078.12	STAP2	105.781	0.467797	0.241236	0.0102544	0.0734484
ENSG00000170340.11	B3GNT2	627.595	0.324492	0.144459	0.0102606	0.0734626
ENSG00000289396.1		9.46178	0.892975	1.46935	0.0102808	0.073555
ENSG00000169727.13	GPS1	6016.56	-0.308486	0.135601	0.0102819	0.073555
ENSG00000062485.19	CS	6584.48	-0.272028	0.115916	0.010311	0.0737177
ENSG00000073146.16	MOV10L1	7.12018	0.473767	1.32706	0.010313	0.0737177
ENSG00000124212.6	PTGIS	7.99619	0.449515	1.11755	0.0103564	0.0739974
ENSG00000182173.14	TSEN54	3291.16	-0.287013	0.124457	0.0103643	0.074024
ENSG00000137845.15	ADAM10	6989.33	0.302816	0.132439	0.0103699	0.0740339
ENSG00000143164.16	DCAF6	767.307	-0.295449	0.12894	0.0103819	0.0740894
ENSG00000247315.4	ZCCHC3	1430.63	-0.29282	0.127538	0.0103911	0.0741177
ENSG00000112182.16	BACH2	54.1334	0.58328	0.349396	0.0104032	0.0741516
ENSG00000117133.11	RPF1	2511.27	-0.283309	0.122521	0.0104205	0.0742446
ENSG00000173511.10	VEGFB	1709.15	-0.364768	0.171605	0.01043	0.0742818
ENSG00000108591.10	DRG2	1950.42	-0.313354	0.138912	0.010451	0.0744012
ENSG00000254919.1		12.7133	-0.856338	0.916863	0.0104705	0.0745102
ENSG00000286067.1		68.2421	0.628649	0.401943	0.0105061	0.074703
ENSG00000114270.18	COL7A1	2312.57	0.276709	0.119042	0.0105122	0.0747163
ENSG00000131143.10	COX4I1	3777.46	-0.32506	0.145434	0.0105235	0.0747665
ENSG00000169302.16	STK32A	20.2899	0.750799	0.590879	0.0105292	0.0747766
ENSG00000093009.11	CDC45	3920.88	-0.314297	0.139759	0.010542	0.0748369
ENSG00000176476.9	SGF29	714.634	-0.376543	0.173899	0.0105529	0.0748843
ENSG00000130826.19	DKC1	5284.77	-0.2552	0.107914	0.0105592	0.0748986
ENSG00000230373.8	GOLGA6L5P	14.566	0.845354	0.870746	0.0105669	0.074923
ENSG00000123545.6	NDUFAF4	472.038	-0.381965	0.181328	0.0105883	0.0750446
ENSG00000164402.14	SEPTIN8	3005.35	0.268422	0.114918	0.0106	0.0750973
ENSG00000130935.10	NOL11	4183.14	-0.278323	0.120245	0.0106104	0.0751179
ENSG00000187994.14	RINL	20.9519	-0.762739	0.628641	0.0106115	0.0751179
ENSG00000159399.10	HK2	1842.43	-0.27817	0.120204	0.0106386	0.0752797
ENSG00000118922.18	KLF12	586.259	0.33161	0.149726	0.010684	0.0755703
ENSG00000008086.13	CDKL5	299.616	0.390249	0.18646	0.0106903	0.0755754
ENSG00000254413.8	CHKB-CPT1B	20.2629	0.781118	0.666246	0.0106933	0.0755754
ENSG00000071626.17	DAZAP1	10506.2	-0.298048	0.131591	0.010711	0.0756703
ENSG00000198517.10	MAFK	507.139	0.361752	0.168188	0.0107172	0.0756835
ENSG00000164587.13	RPS14	15822.6	-0.324945	0.146061	0.0107471	0.0758643
ENSG00000180712.5	LINC02363	84.5591	0.504934	0.275777	0.0107567	0.0758876
ENSG00000136718.10	IMP4	2151	-0.317429	0.142127	0.0107591	0.0758876
ENSG00000136810.13	TXN	6589.18	-0.307194	0.136352	0.0107656	0.0758951
ENSG00000019582.17	CD74	27.8258	0.680199	0.475493	0.0107688	0.0758951
ENSG00000072364.13	AFF4	2736.7	0.338442	0.154204	0.0107971	0.0760641
ENSG00000197114.12	ZGPAT	268.245	0.37243	0.17512	0.0108016	0.0760656
ENSG00000066777.9	ARFGEF1	1067.82	0.307475	0.13622	0.0108143	0.0761243
ENSG00000118898.16	PPL	18.5868	0.777132	0.678263	0.0108535	0.0763701
ENSG00000197705.10	KLHL14	30.3451	-0.682858	0.485099	0.0108584	0.0763739
ENSG00000100395.15	L3MBTL2	685.28	-0.320125	0.143799	0.0108751	0.0764419
ENSG00000273143.2	DUSP5-DT	267.85	-0.387117	0.185993	0.0108768	0.0764419
ENSG00000277590.1	MIR7845	2.98236	0.162623	0.350413	0.0108799	NA
ENSG00000100029.18	PES1	5025.55	-0.30969	0.138107	0.0108952	0.0765405
ENSG00000115468.13	EFHD1	683.041	-0.384661	0.184098	0.0109254	0.0766963
ENSG00000162512.16	SDC3	11452.1	-0.296493	0.130671	0.0109312	0.0766963
ENSG00000188313.13	PLSCR1	784.092	0.288548	0.126117	0.0109316	0.0766963
ENSG00000185803.12	SLC52A2	632.949	-0.395454	0.191403	0.0109371	0.0766963
ENSG00000128311.14	TST	909.588	-0.336867	0.153851	0.0109392	0.0766963
ENSG00000074621.14	SLC24A1	125.566	0.429715	0.215386	0.0109531	0.0767409
ENSG00000198840.2	MT-ND3	20776.4	-0.305192	0.135597	0.0109542	0.0767409
ENSG00000064393.16	HIPK2	2624.72	0.396973	0.192138	0.0109586	0.0767409
ENSG00000131495.9	NDUFA2	157.631	-0.459128	0.239275	0.0109631	0.0767417
ENSG00000233559.2	LINC00513	18.6448	0.770283	0.647876	0.0109954	0.0769372
ENSG00000178537.10	SLC25A20	275.609	-0.360691	0.168788	0.0110096	0.0770059
ENSG00000104177.19	MYEF2	227.482	0.389594	0.187441	0.0110179	0.0770328
ENSG00000226472.8		71.2633	0.502261	0.274867	0.0110397	0.0771241
ENSG00000251474.7	RPL32P3	253.957	0.404011	0.197267	0.0110484	0.0771548
ENSG00000132846.6	ZBED3	830.77	0.340616	0.155155	0.0110752	0.0773107
ENSG00000099204.21	ABLIM1	1297.92	0.300999	0.133222	0.0110804	0.0773161
ENSG00000129824.16	RPS4Y1	1795.61	-0.316118	0.141948	0.0111007	0.0774275
ENSG00000187601.5	MAGEH1	58.5866	0.545305	0.317644	0.011159	0.0777655
ENSG00000266028.8	SRGAP2	2506.92	0.27137	0.117446	0.0111624	0.0777655
ENSG00000106603.20	COA1	1692.09	-0.288969	0.127073	0.0111742	0.0778164
ENSG00000166788.10	SAAL1	1213.72	-0.311823	0.139784	0.0111894	0.0778912
ENSG00000158258.16	CLSTN2	1.99627	0.109352	0.312067	0.0111928	NA
ENSG00000131378.14	RFTN1	2101.17	-0.273422	0.119538	0.0112131	0.0780256
ENSG00000127564.17	PKMYT1	5338.21	-0.313054	0.140569	0.0112182	0.0780303
ENSG00000104938.18	CLEC4M	2.02933	0.107962	0.311329	0.0112509	NA
ENSG00000070495.15	JMJD6	1920.58	-0.289614	0.12756	0.0112784	0.0784177
ENSG00000120008.16	WDR11	2195.72	0.28354	0.124089	0.0112845	0.0784293
ENSG00000116667.15	C1orf21	763.254	0.293846	0.129706	0.0112909	0.0784428
ENSG00000189403.15	HMGB1	24431.6	-0.26056	0.111323	0.011312	0.0785585
ENSG00000188243.14	COMMD6	979.771	-0.325467	0.148116	0.0113394	0.0787174
ENSG00000184307.17	ZDHHC23	460.302	0.325013	0.147597	0.0113472	0.0787404
ENSG00000230526.1		2.03123	0.107424	0.311034	0.0113671	NA
ENSG00000286733.1		32.7016	0.64366	0.437449	0.0113722	0.078829
ENSG00000135709.14	KIAA0513	457.615	0.3437	0.158862	0.0113768	0.078829
ENSG00000116251.11	RPL22	2205.92	-0.323326	0.14663	0.0113779	0.078829
ENSG00000120533.13	ENY2	1883.96	-0.275594	0.121108	0.0113893	0.0788767
ENSG00000273018.7	FAM106A	130.477	0.544675	0.319332	0.0114046	0.0789217
ENSG00000168026.19	TTC21A	42.8563	0.600829	0.381044	0.0114047	0.0789217
ENSG00000158246.8	TENT5B	16.883	0.777422	0.720346	0.0114315	0.0790758
ENSG00000204842.18	ATXN2	1045.26	0.306635	0.137149	0.0114389	0.0790956
ENSG00000091640.8	SPAG7	1357.06	-0.32812	0.149761	0.0114447	0.0791051
ENSG00000143061.18	IGSF3	3320.45	0.323084	0.146026	0.0114821	0.0793053
ENSG00000112303.14	VNN2	14.3118	0.795963	0.774164	0.0114827	0.0793053
ENSG00000174173.7	TRMT10C	598.471	-0.345713	0.160949	0.0115515	0.0797179
ENSG00000123975.5	CKS2	3046.47	-0.34084	0.157822	0.0115615	0.0797551
ENSG00000178209.17	PLEC	22497.5	-0.372612	0.179262	0.0115713	0.0797915
ENSG00000101955.15	SRPX	2073.24	0.280755	0.120176	0.0115881	0.0798051
ENSG00000112290.13	WASF1	867.223	-0.301481	0.134817	0.011589	0.0798051
ENSG00000178999.13	AURKB	5478.33	-0.327869	0.150197	0.01159	0.0798051
ENSG00000227698.1		12.9545	0.810032	0.85189	0.0115923	0.0798051
ENSG00000065243.20	PKN2	3477.11	0.306932	0.137614	0.0115988	0.0798051
ENSG00000172270.22	BSG	20323	-0.334825	0.154929	0.0116081	0.0798051
ENSG00000142546.14	NOSIP	3615.23	-0.397801	0.195725	0.0116092	0.0798051
ENSG00000100632.11	ERH	3580.09	-0.309729	0.139635	0.0116096	0.0798051
ENSG00000169436.17	COL22A1	2.9923	0.154607	0.343079	0.0116336	NA
ENSG00000165046.13	LETM2	130.472	0.416625	0.209026	0.0116632	0.0801422
ENSG00000134248.14	LAMTOR5	1657.74	-0.327832	0.150333	0.0116862	0.0802691
ENSG00000211649.3	IGLV7-46	3.94206	-0.214741	0.40773	0.011698	NA
ENSG00000198121.15	LPAR1	447.872	-0.317301	0.144102	0.0117085	0.0803654
ENSG00000105171.10	POP4	1550.87	-0.281643	0.124189	0.0117133	0.0803654
ENSG00000160799.12	CCDC12	981.361	-0.331682	0.152373	0.0117139	0.0803654
ENSG00000175197.13	DDIT3	2684.65	0.346071	0.160483	0.0117283	0.0803917
ENSG00000216775.4		617.817	0.300758	0.134461	0.0117296	0.0803917
ENSG00000189350.13	TOGARAM2	103.073	0.44322	0.229777	0.0117315	0.0803917
ENSG00000155926.14	SLA	3.06033	0.150275	0.339588	0.0117475	NA
ENSG00000151233.11	GXYLT1	1898.5	0.326194	0.149253	0.0117628	0.0805528
ENSG00000136935.14	GOLGA1	901.287	0.290533	0.12883	0.0117642	0.0805528
ENSG00000152291.15	TGOLN2	16271.1	0.27808	0.121257	0.0117836	0.0805795
ENSG00000131480.9	AOC2	194.698	0.402936	0.199419	0.0117857	0.0805795
ENSG00000204392.11	LSM2	504.304	-0.33876	0.157459	0.0117864	0.0805795
ENSG00000166482.12	MFAP4	51.1709	-0.562427	0.34337	0.0118068	0.0806299
ENSG00000111319.13	SCNN1A	34.993	0.61419	0.405649	0.0118075	0.0806299
ENSG00000267767.3	LINC01801	13.7388	0.787927	0.833075	0.0118181	0.0806703
ENSG00000111674.9	ENO2	1222.59	0.290076	0.128607	0.0118394	0.0807534
ENSG00000184110.15	EIF3C	564.975	0.377972	0.182378	0.0118394	0.0807534
ENSG00000016402.14	IL20RA	10.6777	-0.454524	1.05133	0.0118569	0.0808099
ENSG00000173621.9	LRFN4	2896.25	-0.396106	0.195871	0.0118848	0.0809687
ENSG00000105677.12	TMEM147	824.614	-0.335507	0.155599	0.0118898	0.0809714
ENSG00000160570.14	DEDD2	592.065	-0.380197	0.184565	0.011908	0.081064
ENSG00000164597.15	COG5	658.838	0.310518	0.140427	0.0119191	0.0810991
ENSG00000261794.2	GOLGA8H	85.3494	0.486586	0.267177	0.0119224	0.0810991
ENSG00000140307.11	GTF2A2	2409.19	-0.320891	0.146691	0.0119325	0.0811364
ENSG00000253352.10	TUG1	2579.85	0.355724	0.166661	0.0119579	0.0812776
ENSG00000076685.19	NT5C2	950.335	0.311956	0.141322	0.0119647	0.0812923
ENSG00000158887.19	MPZ	58.6544	0.536792	0.316943	0.0119813	0.081374
ENSG00000289540.1		6.56072	-0.366099	0.716482	0.0119998	0.0814365
ENSG00000109819.9	PPARGC1A	29.1137	0.647512	0.456108	0.0120055	0.0814415
ENSG00000196419.13	XRCC6	14663.6	-0.261393	0.113266	0.0120098	0.0814415
ENSG00000099795.7	NDUFB7	1781.31	-0.349176	0.164435	0.0120446	0.0816459
ENSG00000198743.7	SLC5A3	405.224	0.39473	0.194705	0.0120509	0.081657
ENSG00000223725.6		8.54792	0.565735	1.80687	0.0120693	0.0817012
ENSG00000092208.19	GEMIN2	621.276	-0.34401	0.161256	0.0120697	0.0817012
ENSG00000132932.19	ATP8A2	316.55	-0.332335	0.153972	0.0120733	0.0817012
ENSG00000188596.11	CFAP54	6.69926	0.260837	0.471402	0.012076	0.0817012
ENSG00000122966.17	CIT	3100.52	0.329611	0.149944	0.0121075	0.081883
ENSG00000103599.20	IQCH	44.0724	0.576586	0.361808	0.0121341	0.0820312
ENSG00000113594.10	LIFR	1126.56	0.367013	0.17558	0.01214	0.0820395
ENSG00000185049.16	NELFA	1788.83	-0.389861	0.19148	0.0121629	0.0821628
ENSG00000271303.2	SRXN1	35.3149	0.650852	0.471172	0.0121856	0.0822846
ENSG00000106263.19	EIF3B	15014.8	-0.259759	0.113282	0.012206	0.0823906
ENSG00000161609.10	KASH5	6.75754	0.316698	0.581311	0.0122581	0.0827059
ENSG00000275700.6	AATF	3574.92	-0.258145	0.11257	0.0122621	0.0827059
ENSG00000172478.18	MAB21L4	4.02877	-0.199356	0.388596	0.0122885	NA
ENSG00000139546.11	TARBP2	1438.39	-0.3282	0.151969	0.0123029	0.0829386
ENSG00000111361.13	EIF2B1	1707.83	-0.280535	0.123448	0.0123061	0.0829386
ENSG00000167881.15	SRP68	7624.53	-0.272151	0.120175	0.0123223	0.0830159
ENSG00000256771.5	ZNF253	337.363	0.362316	0.173384	0.0123328	0.0830552
ENSG00000185504.17	FAAP100	2151.05	-0.292761	0.131596	0.012345	0.0830895
ENSG00000163159.15	VPS72	1420.2	-0.365125	0.175767	0.0123474	0.0830895
ENSG00000256043.5	CTSO	15.1552	0.757732	0.740862	0.0123648	0.0831746
ENSG00000208028.1	MIR616	106.94	0.480008	0.264638	0.0123708	0.0831833
ENSG00000167491.18	GATAD2A	5408.55	-0.293905	0.132349	0.0123817	0.0832248
ENSG00000175467.15	SART1	4325.22	-0.282036	0.125578	0.0123894	0.0832452
ENSG00000172409.7	CLP1	794.409	-0.293509	0.131943	0.0124049	0.0833172
ENSG00000102738.8	MRPS31	665.627	-0.316453	0.145623	0.012417	0.0833664
ENSG00000240476.1	LINC00973	37.7682	0.618526	0.42302	0.0124233	0.0833768
ENSG00000198205.7	ZXDA	151.149	0.435536	0.22674	0.0124283	0.0833787
ENSG00000126562.17	WNK4	470.122	0.392291	0.194435	0.0124522	0.0835074
ENSG00000125966.10	MMP24	62.8919	0.571678	0.361203	0.0124582	0.0835157
ENSG00000236194.3		11.732	0.777265	0.989195	0.0124836	0.0836221
ENSG00000102900.13	NUP93	4299.6	-0.253981	0.110795	0.0124957	0.0836715
ENSG00000154803.13	FLCN	3730.21	0.26017	0.113869	0.0125074	0.0837178
ENSG00000136830.12	NIBAN2	17266.9	-0.273339	0.122079	0.0125336	0.0838612
ENSG00000131043.13	AAR2	1833.23	-0.270309	0.119459	0.0125546	0.0839696
ENSG00000141068.15	KSR1	4466.77	-0.392945	0.195835	0.0125707	0.0840453
ENSG00000120868.14	APAF1	885.187	0.334887	0.15725	0.0125843	0.0841042
ENSG00000196369.12	SRGAP2B	183.541	0.376562	0.18393	0.0125973	0.0841592
ENSG00000168418.8	KCNG4	4.04947	-0.19347	0.381511	0.0126423	NA
ENSG00000109705.8	NKX3-2	253.698	-0.366063	0.177714	0.0126489	0.0844398
ENSG00000008226.20	DLEC1	25.973	-0.680764	0.549482	0.0126646	0.0845078
ENSG00000109046.15	WSB1	4272.16	0.317278	0.146051	0.0126732	0.0845078
ENSG00000185813.11	PCYT2	1345.17	-0.315686	0.14536	0.0126735	0.0845078
ENSG00000128185.10	DGCR6L	2689.95	-0.321529	0.14912	0.0126934	0.0845814
ENSG00000085871.9	MGST2	351.233	-0.346616	0.164625	0.0126942	0.0845814
ENSG00000124920.14	MYRF	90.4725	0.47475	0.262196	0.012713	0.0846745
ENSG00000149926.14	TLCD3B	148.513	0.411039	0.209218	0.012726	0.0847289
ENSG00000075399.14	VPS9D1	873.247	-0.365259	0.176932	0.0127367	0.0847685
ENSG00000092439.16	TRPM7	1340.32	0.321604	0.149035	0.0127813	0.0850329
ENSG00000197847.12	SLC22A20P	13.0141	0.728641	1.10491	0.0127961	0.0850989
ENSG00000168234.13	TTC39C	599.9	0.300155	0.136311	0.0128091	0.0851473
ENSG00000105193.9	RPS16	21965.4	-0.310431	0.142622	0.012819	0.0851473
ENSG00000137168.8	PPIL1	1330.03	-0.29227	0.132094	0.0128218	0.0851473
ENSG00000172602.11	RND1	29.4328	0.667551	0.527684	0.0128227	0.0851473
ENSG00000140470.15	ADAMTS17	95.8119	-0.466513	0.25603	0.0128516	0.085307
ENSG00000168066.21	SF1	11283.2	-0.300692	0.137358	0.0128796	0.0854282
ENSG00000166401.15	SERPINB8	331.082	0.336791	0.158563	0.012928	0.0856632
ENSG00000135365.17	PHF21A	989.742	0.297197	0.134861	0.0129397	0.0856632
ENSG00000091542.9	ALKBH5	4903.56	-0.281061	0.126152	0.0129415	0.0856632
ENSG00000167118.11	URM1	4800.77	-0.314443	0.150836	0.0129431	0.0856632
ENSG00000149212.12	SESN3	64.6613	0.537179	0.325994	0.0129443	0.0856632
ENSG00000249456.1		40.6381	0.614443	0.430983	0.0129669	0.0857806
ENSG00000205704.7	SMIM45	45.7948	0.567544	0.363977	0.0129811	0.0858421
ENSG00000104067.17	TJP1	2681.06	0.372454	0.182364	0.0130078	0.0859412
ENSG00000188783.6	PRELP	31.252	0.633515	0.463701	0.0130398	0.0861009
ENSG00000109534.17	GAR1	1682.08	-0.259499	0.114522	0.0130465	0.0861126
ENSG00000118620.13	ZNF430	361.079	0.330624	0.155246	0.0131223	0.0865803
ENSG00000168887.11	C2orf68	2859.69	-0.271167	0.121015	0.013136	0.0866091
ENSG00000148225.16	WDR31	55.8313	0.531227	0.321011	0.0131365	0.0866091
ENSG00000103647.13	CORO2B	28.4627	-0.649217	0.494948	0.0131502	0.0866671
ENSG00000039139.11	DNAH5	13.986	0.742521	0.83809	0.0131568	0.0866779
ENSG00000213523.12	SRA1	1719.18	-0.344782	0.164655	0.0131854	0.0868342
ENSG00000116863.11	ADPRS	1107.61	-0.310457	0.143067	0.0132098	0.0869618
ENSG00000165548.11	TMEM63C	133.627	0.438651	0.233394	0.0132198	0.0869852
ENSG00000137573.14	SULF1	625.543	0.302624	0.138894	0.0132232	0.0869852
ENSG00000213445.10	SIPA1	1335.86	0.34779	0.16662	0.0132788	0.0873184
ENSG00000104904.12	OAZ1	6413.81	-0.320944	0.150038	0.0133205	0.0875595
ENSG00000130520.11	LSM4	5345.23	-0.292841	0.133589	0.0133379	0.0876412
ENSG00000141552.18	ANAPC11	3260.75	-0.333429	0.157941	0.013352	0.0877013
ENSG00000130811.12	EIF3G	5606.31	-0.35686	0.173887	0.0133781	0.0878396
ENSG00000164176.13	EDIL3	802.842	0.351641	0.169483	0.0134026	0.0879677
ENSG00000116996.10	ZP4	6.88242	0.355893	0.675711	0.0134228	0.0880675
ENSG00000175093.5	SPSB4	1233.26	0.314922	0.146341	0.0134569	0.0882543
ENSG00000144426.19	NBEAL1	347.802	0.382564	0.19096	0.0134659	0.0882543
ENSG00000257489.6		14.2973	0.71568	0.992181	0.0134664	0.0882543
ENSG00000037241.7	RPL26L1	1275.53	-0.315741	0.146902	0.0134714	0.0882543
ENSG00000165861.14	ZFYVE1	536.772	0.32468	0.152342	0.0134781	0.0882657
ENSG00000141854.10	MISP3	40.4258	-0.597565	0.416887	0.0134943	0.0883384
ENSG00000196187.12	TMEM63A	1804.08	0.302017	0.13874	0.0135099	0.0883505
ENSG00000149089.13	APIP	1001.53	-0.308827	0.142972	0.0135116	0.0883505
ENSG00000267195.1	MIR212	13.4269	0.721673	1.01344	0.0135158	0.0883505
ENSG00000171903.17	CYP4F11	7.01481	0.349453	0.655144	0.0135162	0.0883505
ENSG00000131351.15	HAUS8	1208.62	-0.300605	0.138297	0.0135603	0.0886057
ENSG00000198841.4	KTI12	117.46	-0.424165	0.223188	0.0135681	0.0886236
ENSG00000101298.15	SNPH	330.157	-0.335455	0.159738	0.0135871	0.0886547
ENSG00000188290.11	HES4	1926.17	-0.404324	0.208375	0.0135878	0.0886547
ENSG00000100399.16	CHADL	44.1599	0.619489	0.453979	0.013588	0.0886547
ENSG00000263266.2	RPS7P1	157.418	-0.437702	0.235263	0.0136125	0.0887815
ENSG00000237984.3	PTENP1	36.294	-0.603834	0.426275	0.0136263	0.0888389
ENSG00000125124.14	BBS2	151.854	0.421145	0.221155	0.013645	0.0889276
ENSG00000196678.14	ERI2	557.971	0.361875	0.17702	0.0136565	0.0889696
ENSG00000100526.21	CDKN3	665.794	-0.357918	0.173706	0.0136671	0.0890061
ENSG00000173077.16	DELEC1	11.5017	-0.69485	1.14125	0.0136852	0.0890905
ENSG00000183527.12	PSMG1	1389.73	-0.300812	0.138655	0.0136909	0.0890948
ENSG00000132603.15	NIP7	872.931	-0.295422	0.1357	0.0137003	0.0891227
ENSG00000198855.7	FICD	209.814	0.367658	0.181257	0.0137513	0.0893959
ENSG00000121964.15	GTDC1	267.895	-0.370693	0.183937	0.013754	0.0893959
ENSG00000013306.16	SLC25A39	7929.02	-0.319854	0.150637	0.0137575	0.0893959
ENSG00000116212.15	LRRC42	1776.38	-0.267352	0.120104	0.0137757	0.0894812
ENSG00000275491.1	LINC01730	26.8216	-0.650352	0.519838	0.0138016	0.0896132
ENSG00000169288.18	MRPL1	542.554	-0.334211	0.156652	0.0138064	0.0896132
ENSG00000101040.20	ZMYND8	972.603	0.278928	0.126107	0.0138114	0.0896132
ENSG00000164530.15	PI16	1.97784	0.100382	0.307256	0.0138358	NA
ENSG00000113460.13	BRIX1	1570.42	-0.347777	0.168406	0.0138365	0.0897434
ENSG00000227038.3	GTF2IP7	34.4241	0.651564	0.523613	0.0138659	0.0898807
ENSG00000172216.6	CEBPB	772.51	0.359512	0.175792	0.0138679	0.0898807
ENSG00000173482.17	PTPRM	847.662	0.307947	0.143072	0.0139159	0.0901254
ENSG00000122952.17	ZWINT	5953.33	-0.262365	0.115941	0.0139601	0.090345
ENSG00000270091.1		11.8487	-0.64428	1.21352	0.0139705	0.0903789
ENSG00000108953.17	YWHAE	7277.09	-0.251819	0.110202	0.0139951	0.0905048
ENSG00000213347.11	MXD3	2241.64	-0.343015	0.165719	0.0140003	0.090505
ENSG00000198856.13	OSTC	2028.04	-0.311498	0.145733	0.0140111	0.0905413
ENSG00000112110.10	MRPL18	1659.99	-0.290655	0.133435	0.014046	0.0907337
ENSG00000105552.15	BCAT2	2010.09	-0.327534	0.155803	0.0140529	0.0907449
ENSG00000160813.7	PPP1R35	260.2	-0.424929	0.22683	0.0140882	0.0909061
ENSG00000159256.13	MORC3	465.852	0.348412	0.169275	0.0141728	0.0913943
ENSG00000155463.14	OXA1L	2262.79	-0.266536	0.119998	0.0141743	0.0913943
ENSG00000109103.12	UNC119	2171.79	-0.303014	0.141081	0.014193	0.0914817
ENSG00000169604.21	ANTXR1	10771.8	0.269556	0.121528	0.0142138	0.0915819
ENSG00000095637.23	SORBS1	446.025	0.330901	0.157982	0.0142286	0.0916437
ENSG00000084754.12	HADHA	6207.13	-0.262124	0.117645	0.014237	0.0916645
ENSG00000145012.14	LPP	984.204	0.369596	0.184227	0.0142689	0.0918364
ENSG00000129195.16	PIMREG	2630.18	-0.290431	0.133367	0.0143122	0.0920811
ENSG00000185608.9	MRPL40	1475.71	-0.29685	0.13727	0.0143239	0.092104
ENSG00000121060.19	TRIM25	2471.19	0.289633	0.133088	0.0143262	0.092104
ENSG00000166436.17	TRIM66	329.883	0.381125	0.193287	0.0143406	0.0921627
ENSG00000174844.15	DNAH12	7.00632	0.337659	0.619669	0.0143561	0.0922285
ENSG00000152192.8	POU4F1	1149.19	-0.287447	0.132073	0.0143629	0.0922384
ENSG00000165507.9	DEPP1	387.157	0.366989	0.182645	0.0143718	0.0922617
ENSG00000158106.14	RHPN1	17.2975	0.691902	0.786185	0.014384	0.0922656
ENSG00000167112.10	TRUB2	1464.45	-0.302201	0.139761	0.014386	0.0922656
ENSG00000237190.4	CDKN2AIPNL	1197.94	-0.305163	0.142669	0.0143881	0.0922656
ENSG00000074695.6	LMAN1	4546.09	0.270409	0.122299	0.0143989	0.0922675
ENSG00000142409.6	ZNF787	3438.1	-0.372356	0.187707	0.0144078	0.0922812
ENSG00000157045.9	NTAN1	608.217	-0.304475	0.142594	0.0144116	0.0922812
ENSG00000253837.1		76.3803	0.49681	0.294698	0.0144187	0.0922935
ENSG00000216866.5	RPS2P55	90.7987	-0.49596	0.296129	0.0144437	0.0924198
ENSG00000127540.12	UQCR11	199.82	-0.375141	0.189704	0.014484	0.0926438
ENSG00000100220.12	RTCB	3767.17	-0.264913	0.11976	0.0145126	0.0927927
ENSG00000143393.17	PI4KB	1940.74	0.267234	0.120752	0.0145298	0.0928354
ENSG00000137267.7	TUBB2A	1578.41	-0.392336	0.203438	0.0145546	0.0929416
ENSG00000189238.6	LINC00943	12.3087	0.701107	0.925656	0.014557	0.0929416
ENSG00000081870.12	HSPB11	1930.41	-0.292349	0.13571	0.0145764	0.0930319
ENSG00000241852.11	C8orf58	293.695	-0.358567	0.176102	0.0145839	0.0930332
ENSG00000108523.16	RNF167	3266.95	-0.290053	0.133997	0.0145872	0.0930332
ENSG00000138834.15	MAPK8IP3	4605.51	0.368278	0.184239	0.0146009	0.0930845
ENSG00000102743.15	SLC25A15	713.017	-0.284009	0.130523	0.0146058	0.0930845
ENSG00000196363.10	WDR5	6523.72	-0.25815	0.116137	0.0146448	0.0932987
ENSG00000230285.1		8.24894	0.345037	0.635662	0.0146522	0.0933122
ENSG00000106927.12	AMBP	6.342	0.317629	0.57375	0.014667	0.0933655
ENSG00000167604.15	NFKBID	115.49	0.442944	0.244418	0.0146712	0.0933655
ENSG00000224531.6	SMIM13	1142.64	0.306151	0.143801	0.014691	0.0934485
ENSG00000239789.6	MRPS17	168.737	-0.417356	0.223238	0.0146949	0.0934485
ENSG00000111181.13	SLC6A12	2.86995	0.140902	0.33173	0.014718	NA
ENSG00000100908.14	EMC9	940.871	-0.327502	0.157355	0.0147235	0.0935964
ENSG00000162695.12	SLC30A7	1095.27	0.305488	0.142996	0.0147546	0.0937606
ENSG00000267099.1	NTF6G	2.81466	0.143323	0.333468	0.0147653	NA
ENSG00000188396.4	DYNLT4	32.1318	0.602225	0.44468	0.0147694	0.0938204
ENSG00000089685.15	BIRC5	7401.55	-0.286406	0.132018	0.0147768	0.0938335
ENSG00000170190.16	SLC16A5	5.02165	0.225884	0.417161	0.014837	0.0941696
ENSG00000196092.14	PAX5	9.67662	0.436813	0.897126	0.0148404	0.0941696
ENSG00000156639.12	ZFAND3	2580.83	0.259034	0.116792	0.0148885	0.0943729
ENSG00000107890.17	ANKRD26	1037.97	0.340555	0.165912	0.0149051	0.09444
ENSG00000103126.15	AXIN1	1595.95	-0.294144	0.137012	0.0149141	0.09444
ENSG00000159111.13	MRPL10	1996.4	-0.290666	0.135012	0.0149153	0.09444
ENSG00000169710.9	FASN	15886	-0.312256	0.148464	0.0149206	0.09444
ENSG00000165526.9	RPUSD4	984.768	-0.2764	0.126741	0.0149565	0.0946333
ENSG00000229292.2	RFPL4AL1	15.9037	0.683053	0.730342	0.0150056	0.0949096
ENSG00000164172.20	MOCS2	1311.77	-0.298539	0.139718	0.0150331	0.0950151
ENSG00000155980.13	KIF5A	14.564	0.688948	0.844697	0.0150419	0.0950365
ENSG00000231312.8	MAP4K3-DT	91.1498	0.451765	0.254233	0.0150858	0.0952589
ENSG00000029993.15	HMGB3	4269.59	-0.264873	0.120533	0.0150891	0.0952589
ENSG00000189410.12	SH2D5	274.817	0.363197	0.182067	0.0150988	0.0952589
ENSG00000132256.20	TRIM5	301.929	0.326563	0.157196	0.0151044	0.09526
ENSG00000147813.16	NAPRT	144.034	-0.460513	0.264485	0.0151306	0.0953769
ENSG00000253552.8	HOXA-AS2	26.6751	0.619207	0.487728	0.0151338	0.0953769
ENSG00000276168.1	RN7SL1	4682.61	-0.578315	0.424535	0.0151419	0.0953942
ENSG00000148229.13	POLE3	3902.96	-0.285922	0.136368	0.0151558	0.0954243
ENSG00000141696.13	P3H4	3598.45	-0.273425	0.125327	0.015161	0.0954243
ENSG00000104522.16	GFUS	656.489	-0.392525	0.204281	0.015163	0.0954243
ENSG00000106948.17	AKNA	421.624	0.390502	0.202819	0.0152121	0.0956992
ENSG00000130725.8	UBE2M	4190.01	-0.304338	0.143765	0.0152266	0.0957216
ENSG00000229647.3	MYOSLID	3.68647	0.191705	0.378453	0.0152282	NA
ENSG00000134504.14	KCTD1	357.229	0.3415	0.167281	0.0152333	0.0957298
ENSG00000166851.15	PLK1	4126.39	-0.31743	0.152015	0.0152476	0.095785
ENSG00000105617.4	LENG1	193.678	-0.369865	0.188096	0.0153161	0.0961597
ENSG00000169689.15	CENPX	2304.39	-0.328332	0.159216	0.0153281	0.0961597
ENSG00000104818.15	CGB2	6.36858	0.244482	0.441602	0.0153336	0.0961597
ENSG00000146109.5	ABT1	1289.67	-0.293555	0.137445	0.0153342	0.0961597
ENSG00000157764.14	BRAF	478.686	0.294243	0.137555	0.0153377	0.0961597
ENSG00000197056.11	ZMYM1	596.112	0.325767	0.157373	0.0153407	0.0961597
ENSG00000279699.1		3.68457	0.190836	0.377473	0.0153416	NA
ENSG00000183597.16	TANGO2	433.456	0.321466	0.154388	0.0153455	0.0961597
ENSG00000178988.11	MRFAP1L1	2510.29	-0.259391	0.117815	0.0153534	0.0961718
ENSG00000123810.9	B9D2	74.7051	-0.492197	0.29863	0.0153584	0.0961718
ENSG00000213337.9	ANKRD39	48.4404	-0.526235	0.338864	0.0153716	0.0962204
ENSG00000075884.14	ARHGAP15	1.95234	-0.0975779	0.305803	0.01538	NA
ENSG00000160087.21	UBE2J2	3050.12	-0.289959	0.135428	0.0154166	0.0964674
ENSG00000126432.14	PRDX5	6501.76	-0.316326	0.151744	0.015429	0.0965107
ENSG00000065357.20	DGKA	291.975	0.338512	0.166005	0.0154712	0.0967401
ENSG00000185507.21	IRF7	261.102	0.405988	0.216478	0.015515	0.0969796
ENSG00000168917.9	SLC35G2	206.38	0.368497	0.187177	0.0155225	0.0969921
ENSG00000135766.9	EGLN1	582.989	0.325401	0.157485	0.0155647	0.0971867
ENSG00000182307.14	C8orf33	1187.47	-0.283417	0.131848	0.0155807	0.0972035
ENSG00000198858.10	R3HDM4	1110.97	-0.339363	0.167398	0.0155832	0.0972035
ENSG00000232112.3	TMA7	300.339	-0.336142	0.165461	0.015584	0.0972035
ENSG00000073282.14	TP63	22.4693	0.643563	0.590598	0.0155932	0.0972266
ENSG00000100596.8	SPTLC2	1296.96	0.283974	0.131967	0.0155997	0.0972325
ENSG00000145476.16	CYP4V2	264.533	0.333472	0.16294	0.0156093	0.097258
ENSG00000205056.9	LINC02397	9.9865	-0.484112	1.01346	0.0156205	0.097293
ENSG00000172399.6	MYOZ2	37.3339	-0.575897	0.418438	0.0156669	0.0975474
ENSG00000136731.13	UGGT1	3517.99	0.290482	0.135911	0.0156844	0.0976223
ENSG00000140853.17	NLRC5	1522.64	0.308083	0.146694	0.015696	0.0976598
ENSG00000163479.14	SSR2	1466.44	-0.309618	0.147808	0.0157189	0.0977675
ENSG00000163902.12	RPN1	6617.92	-0.253583	0.113724	0.0157279	0.0977889
ENSG00000275719.1		1.92396	-0.0975139	0.305744	0.0157304	NA
ENSG00000136854.24	STXBP1	1040.04	0.286751	0.133825	0.0157399	0.0978287
ENSG00000124198.10	ARFGEF2	1940.8	0.317214	0.152593	0.0157702	0.0979477
ENSG00000172828.13	CES3	53.7386	0.557157	0.387664	0.0157812	0.0979814
ENSG00000126882.13	FAM78A	312.604	-0.32943	0.161014	0.0158225	0.0981942
ENSG00000171135.15	JAGN1	833.294	-0.284891	0.133122	0.0158266	0.0981942
ENSG00000266733.7	TBC1D29P	8.24899	0.384189	0.730703	0.0158518	0.0982865
ENSG00000172071.15	EIF2AK3	874.668	0.313578	0.1505	0.0158527	0.0982865
ENSG00000221886.4	ZBED8	354.422	0.345958	0.172131	0.0158781	0.0983779
ENSG00000260011.2		71.6127	-0.473681	0.281724	0.0158801	0.0983779
ENSG00000184009.13	ACTG1	89981.1	-0.2744	0.128065	0.0158842	0.0983779
ENSG00000125871.14	MGME1	2863.71	-0.245228	0.110865	0.0159074	0.0984346
ENSG00000119906.13	SLF2	5182.88	0.293023	0.137659	0.0159089	0.0984346
ENSG00000116030.17	SUMO1	2913.08	-0.267489	0.12311	0.0159153	0.0984346
ENSG00000146007.11	ZMAT2	1772.5	-0.278353	0.129403	0.0159158	0.0984346
ENSG00000161091.14	MFSD12	2986.47	-0.314972	0.151944	0.0159377	0.0985358
ENSG00000178764.8	ZHX2	800.543	0.299689	0.141884	0.0159823	0.0987764
ENSG00000188385.13	JAKMIP3	1.82551	0.0995874	0.30665	0.0160505	NA
ENSG00000171723.16	GPHN	862.176	-0.291616	0.137555	0.0160747	0.0992782
ENSG00000238000.1	PSME2P1	25.5035	0.618157	0.524009	0.0161457	0.0996814
ENSG00000130713.17	EXOSC2	3246.57	-0.278096	0.129974	0.0161553	0.0997055
ENSG00000152795.18	HNRNPDL	10491.3	-0.276459	0.129198	0.0161993	0.0999422
ENSG00000183696.14	UPP1	1657.35	0.309104	0.148442	0.0162631	0.100295
ENSG00000102174.10	PHEX	61.0962	0.506591	0.321443	0.0162679	0.100295
ENSG00000170989.10	S1PR1	790.765	0.289206	0.136218	0.0162983	0.100447
ENSG00000107020.10	PLGRKT	247.872	-0.373963	0.194152	0.0163077	0.10047
ENSG00000166133.18	RPUSD2	559.814	-0.314108	0.151999	0.0163155	0.100483
ENSG00000185347.18	TEDC1	1111.9	-0.319719	0.155737	0.0163321	0.10055
ENSG00000156026.15	MCU	1137.61	-0.27428	0.127781	0.0163488	0.100618
ENSG00000063241.8	ISOC2	1719.46	-0.311639	0.150391	0.0163627	0.100626
ENSG00000091136.15	LAMB1	5022.69	0.263389	0.12115	0.0163664	0.100626
ENSG00000177106.17	EPS8L2	109.594	0.414887	0.227366	0.0163674	0.100626
ENSG00000135900.4	MRPL44	568.078	-0.322462	0.157596	0.0163845	0.100639
ENSG00000077312.9	SNRPA	3148.19	-0.341065	0.170146	0.0163849	0.100639
ENSG00000112699.11	GMDS	485.701	-0.312415	0.150996	0.0163866	0.100639
ENSG00000187616.5	MYMK	464.965	-0.34207	0.171558	0.0164039	0.100709
ENSG00000116138.13	DNAJC16	509.478	0.311516	0.150001	0.0164164	0.100751
ENSG00000160326.14	SLC2A6	1144.59	0.295585	0.140466	0.0164313	0.100775
ENSG00000163293.12	NIPAL1	19.9148	0.63661	0.741095	0.0164318	0.100775
ENSG00000131914.11	LIN28A	7.41183	0.315705	0.563123	0.0164376	0.100775
ENSG00000104823.9	ECH1	1356.1	-0.348005	0.175312	0.0164513	0.100825
ENSG00000143702.16	CEP170	665.2	0.368294	0.189686	0.0164663	0.100881
ENSG00000186222.5	BLOC1S4	1123.82	-0.308614	0.148993	0.016497	0.101034
ENSG00000130066.17	SAT1	394.026	0.315521	0.153044	0.0165586	0.101376
ENSG00000224186.8	PITX1-AS1	23.5347	0.62015	0.548723	0.016611	0.101662
ENSG00000260007.3		47.6649	0.516071	0.336246	0.0166186	0.101673
ENSG00000175482.9	POLD4	120.969	0.428277	0.240491	0.0166466	0.101792
ENSG00000224861.1	YBX1P1	434.121	-0.393323	0.210665	0.0166498	0.101792
ENSG00000160216.21	AGPAT3	2099.46	0.24985	0.113784	0.0166646	0.101847
ENSG00000172037.14	LAMB2	3951.73	0.28577	0.134646	0.016671	0.101851
ENSG00000180574.4	EIF2S3B	138.504	0.390301	0.207618	0.0166879	0.101919
ENSG00000133316.16	WDR74	1231.28	-0.343609	0.173054	0.0166992	0.101929
ENSG00000115042.10	FAHD2A	924.022	-0.280073	0.131733	0.0167011	0.101929
ENSG00000183793.14	NPIPA5	127.644	-0.47463	0.289745	0.0167093	0.101944
ENSG00000136826.15	KLF4	598.598	0.331597	0.164156	0.0167402	0.102097
ENSG00000232325.4		2.77574	0.134913	0.327264	0.0167519	NA
ENSG00000070087.15	PFN2	4627.34	-0.297736	0.142541	0.0167582	0.102144
ENSG00000236552.2	RPL13AP5	885.061	-0.395455	0.213606	0.0167596	0.102144
ENSG00000241155.1	ARHGAP31-AS1	18.4715	0.631789	0.629117	0.016854	0.102684
ENSG00000105329.11	TGFB1	3170.48	-0.345928	0.174787	0.0168735	0.102767
ENSG00000178403.4	NEUROG2	6.85502	0.299675	0.530233	0.0169039	0.102916
ENSG00000089737.18	DDX24	3109.82	-0.244978	0.11202	0.0169555	0.103195
ENSG00000287908.1		45.6803	0.577266	0.44246	0.0169805	0.103311
ENSG00000115211.17	EIF2B4	1839.47	-0.266518	0.124302	0.0170018	0.103405
ENSG00000239900.14	ADSL	462.342	-0.302892	0.146722	0.0170084	0.10341
ENSG00000249948.7	GBA3	1.83824	0.0966175	0.305203	0.0170124	NA
ENSG00000279555.1		1.83824	0.0966175	0.305203	0.0170124	NA
ENSG00000198176.13	TFDP1	5694.71	-0.276636	0.129954	0.0170179	0.103424
ENSG00000184221.13	OLIG1	18.2569	-0.629434	0.658019	0.0170226	0.103424
ENSG00000055950.17	MRPL43	1727.3	-0.366777	0.190844	0.0170401	0.103495
ENSG00000261713.7	SSTR5-AS1	11.9855	-0.595458	0.951598	0.0170748	0.103621
ENSG00000006695.12	COX10	1131.22	-0.269535	0.126017	0.0170776	0.103621
ENSG00000156990.14	RPUSD3	905.183	-0.322989	0.159417	0.0170785	0.103621
ENSG00000203797.12	DDO	156.399	0.38608	0.205411	0.0170897	0.103634
ENSG00000166340.18	TPP1	1181.47	0.268	0.124921	0.0170925	0.103634
ENSG00000244398.1		380.991	-0.344776	0.174793	0.0172089	0.104264
ENSG00000068079.8	IFI35	19.2898	0.626045	0.622499	0.0172143	0.104264
ENSG00000177182.11	CLVS1	6.74032	-0.258977	0.460152	0.0172686	0.104558
ENSG00000005059.16	MCUB	1547.77	-0.287026	0.136726	0.017284	0.104582
ENSG00000143727.16	ACP1	5511.67	-0.259745	0.120784	0.0172846	0.104582
ENSG00000104960.15	PTOV1	1407.1	-0.279324	0.132237	0.0173561	0.104928
ENSG00000149547.15	EI24	2930.3	-0.26425	0.123374	0.0173566	0.104928
ENSG00000176422.14	SPRYD4	489.4	-0.303242	0.146968	0.0173597	0.104928
ENSG00000255129.7	TTC12-DT	84.7997	0.46675	0.282959	0.0173818	0.104999
ENSG00000106852.16	LHX6	788.072	0.312871	0.151982	0.0173878	0.104999
ENSG00000123454.12	DBH	1776.04	0.367244	0.191405	0.0173894	0.104999
ENSG00000162174.12	ASRGL1	284.376	-0.324298	0.160817	0.0174245	0.105139
ENSG00000287762.1		7.79224	0.3561	0.64347	0.0174308	0.105141
ENSG00000154548.9	SRSF12	35.7355	0.544365	0.38952	0.0175066	0.105562
ENSG00000100320.24	RBFOX2	1911.06	0.314436	0.154021	0.017514	0.105567
ENSG00000160207.9	HSF2BP	90.3066	0.430059	0.245683	0.0175194	0.105567
ENSG00000103742.12	IGDCC4	562.587	-0.333641	0.168241	0.0175284	0.105585
ENSG00000011083.9	SLC6A7	3.69641	0.175424	0.360877	0.0175629	NA
ENSG00000206190.13	ATP10A	764.677	-0.301342	0.146204	0.0175981	0.105932
ENSG00000159593.15	NAE1	3354	-0.270215	0.127619	0.0176459	0.106184
ENSG00000196535.19	MYO18A	4380.41	0.304905	0.148383	0.0176532	0.106191
ENSG00000082293.13	COL19A1	1474.81	-0.330526	0.16161	0.0176662	0.106233
ENSG00000198838.14	RYR3	490.278	-0.365081	0.191176	0.017683	0.106298
ENSG00000136908.18	DPM2	3025.44	-0.333766	0.167771	0.0177058	0.106398
ENSG00000139684.15	ESD	2294.97	-0.286505	0.137307	0.0177756	0.106781
ENSG00000068120.15	COASY	5673.79	-0.260864	0.122211	0.0178287	0.107027
ENSG00000172943.21	PHF8	2000.74	0.27007	0.128443	0.0178394	0.107055
ENSG00000254545.1		4.18955	0.190686	0.375517	0.0178398	NA
ENSG00000164327.13	RICTOR	731.22	0.334374	0.168558	0.0178709	0.107207
ENSG00000184831.14	APOO	601.289	-0.312501	0.154185	0.0178979	0.107316
ENSG00000136457.10	CHAD	13.2602	0.469986	0.898028	0.0179013	0.107316
ENSG00000070366.14	SMG6	1181	0.320182	0.158773	0.0179137	0.107354
ENSG00000149257.16	SERPINH1	12718.1	-0.26184	0.122967	0.0179289	0.107409
ENSG00000137288.10	UQCC2	1629	-0.333123	0.168456	0.018007	0.107815
ENSG00000007952.18	NOX1	31.8928	-0.560728	0.435032	0.0180195	0.107815
ENSG00000146267.12	FAXC	145.292	0.380561	0.203754	0.0180213	0.107815
ENSG00000196642.19	RABL6	10968.6	-0.285672	0.137779	0.0180583	0.108
ENSG00000159200.18	RCAN1	1141.18	0.300835	0.146521	0.0180652	0.108004
ENSG00000155363.19	MOV10	4432.18	0.251331	0.1168	0.0181203	0.108297
ENSG00000075240.17	GRAMD4	211.449	0.342184	0.174412	0.018129	0.108312
ENSG00000196705.8	ZNF431	761.129	0.296146	0.143582	0.0181359	0.108316
ENSG00000185627.19	PSMD13	4531.72	-0.277159	0.132225	0.018151	0.10837
ENSG00000179222.18	MAGED1	7673.32	-0.247246	0.115108	0.0181744	0.108467
ENSG00000141971.13	MVB12A	1256.68	-0.323536	0.162106	0.0181811	0.108467
ENSG00000182901.18	RGS7	80.8802	-0.46232	0.283829	0.0181894	0.108467
ENSG00000161980.6	POLR3K	1357.81	-0.308637	0.15205	0.018192	0.108467
ENSG00000224928.2	KRT8P30	10.1127	0.457771	0.863336	0.0182013	0.108486
ENSG00000105447.13	GRWD1	2719.39	-0.297868	0.145328	0.0182253	0.108592
ENSG00000070444.15	MNT	1120.61	0.307281	0.150898	0.0182405	0.108645
ENSG00000152223.16	EPG5	692.603	0.324992	0.162843	0.0182656	0.108758
ENSG00000138495.7	COX17	520.656	-0.325776	0.163895	0.0183134	0.109006
ENSG00000148362.11	PAXX	1779.6	-0.333284	0.167334	0.0183605	0.10925
ENSG00000162391.12	FAM151A	37.2322	-0.540684	0.398365	0.0183686	0.109251
ENSG00000159069.14	FBXW5	4966.88	-0.309773	0.153479	0.0184169	0.109465
ENSG00000167969.13	ECI1	1770.49	-0.329633	0.166396	0.0184217	0.109465
ENSG00000177889.10	UBE2N	3807.42	-0.260831	0.122896	0.0184563	0.109634
ENSG00000184752.14	NDUFA12	1689.59	-0.324014	0.163103	0.0185197	0.109973
ENSG00000141527.18	CARD14	85.261	0.461849	0.284652	0.0185657	0.110209
ENSG00000140859.16	KIFC3	1804.35	0.268733	0.128284	0.0185943	0.110306
ENSG00000164024.12	METAP1	2233.62	-0.241923	0.11235	0.0185946	0.110306
ENSG00000127445.14	PIN1	4757.41	-0.321497	0.160828	0.0186026	0.110317
ENSG00000242852.7	ZNF709	6.66419	-0.302945	0.531533	0.0186218	0.110339
ENSG00000162946.23	DISC1	102.04	0.423372	0.243973	0.0186238	0.110339
ENSG00000130717.13	UCK1	2943.73	-0.287506	0.139256	0.0186252	0.110339
ENSG00000105426.18	PTPRS	2394.06	0.323535	0.162661	0.0186568	0.110489
ENSG00000174529.7	TMEM81	90.1089	-0.482687	0.313603	0.0186763	0.110567
ENSG00000242829.1	RPS26P21	5.09753	0.23182	0.422146	0.0187124	0.110743
ENSG00000165280.18	VCP	7997.15	-0.238891	0.11053	0.0187245	0.110778
ENSG00000227706.4		2.66117	0.133373	0.326153	0.0187263	NA
ENSG00000010282.15	HHATL	2.68411	-0.133207	0.325743	0.0188016	NA
ENSG00000177374.13	HIC1	142.225	0.431915	0.253646	0.0188099	0.111245
ENSG00000116898.12	MRPS15	2353.91	-0.315838	0.158097	0.0188181	0.111255
ENSG00000170619.10	COMMD5	890.022	-0.29902	0.146866	0.0188242	0.111255
ENSG00000108387.16	SEPTIN4	55.8499	0.492496	0.325488	0.0188849	0.111576
ENSG00000131781.13	FMO5	12.688	0.561096	0.866086	0.0188989	0.111622
ENSG00000166762.19	CATSPER2	65.4388	0.480832	0.309339	0.0189152	0.111681
ENSG00000103266.11	STUB1	1333.16	-0.291889	0.14266	0.0190079	0.112188
ENSG00000163923.10	RPL39L	531.806	-0.311873	0.156298	0.0190175	0.112188
ENSG00000109756.10	RAPGEF2	769.306	0.34881	0.18172	0.0190248	0.112188
ENSG00000288851.1		847.935	0.353638	0.185395	0.0190267	0.112188
ENSG00000234148.3	LINC01961	2.64988	-0.133581	0.325925	0.0190761	NA
ENSG00000153443.13	UBALD1	2242.2	-0.381084	0.20872	0.0191031	0.112601
ENSG00000122483.18	CCDC18	1055.02	0.318115	0.159784	0.0191189	0.112656
ENSG00000167562.14	ZNF701	218.569	0.34138	0.176467	0.0191292	0.112679
ENSG00000125170.11	DOK4	565.971	0.28714	0.13958	0.019139	0.112699
ENSG00000162783.11	IER5	3101.38	-0.258951	0.122742	0.0191761	0.112879
ENSG00000092199.19	HNRNPC	18911.1	-0.249873	0.117503	0.0191865	0.112903
ENSG00000134153.10	EMC7	1189.34	-0.27777	0.134534	0.0192315	0.11313
ENSG00000228300.14	FAM174C	1178.84	-0.347386	0.181483	0.0192482	0.113153
ENSG00000196233.14	LCOR	1346.43	0.295597	0.145294	0.0192483	0.113153
ENSG00000154065.17	ANKRD29	14.9917	0.591865	0.739363	0.0192857	0.113335
ENSG00000196593.9	ANKRD20A19P	3.48834	0.175797	0.360902	0.0192924	NA
ENSG00000167272.11	POP5	852.402	-0.289121	0.141443	0.0193265	0.113487
ENSG00000178828.7	RNF186	7.89031	-0.322636	0.56386	0.0193309	0.113487
ENSG00000138380.18	CARF	155.283	0.367851	0.19738	0.0193328	0.113487
ENSG00000094975.14	SUCO	1266.13	0.301258	0.147947	0.0193382	0.113487
ENSG00000132600.18	PRMT7	1165.3	-0.268161	0.128444	0.0193439	0.113487
ENSG00000099995.19	SF3A1	10224.8	-0.301772	0.156448	0.0193665	0.113582
ENSG00000184209.15	SNRNP35	259.422	-0.344279	0.17955	0.019378	0.113612
ENSG00000129932.10	DOHH	1179.62	-0.319872	0.161898	0.0193847	0.113613
ENSG00000160917.15	CPSF4	2240.52	-0.263599	0.125807	0.0194274	0.113825
ENSG00000253710.5	ALG11	171.696	0.383823	0.210984	0.0194471	0.113903
ENSG00000187527.12	ATP13A5	6.231	0.251976	0.448284	0.0195073	0.114186
ENSG00000138152.10	BTBD16	15.3232	-0.538912	0.823137	0.0195084	0.114186
ENSG00000264235.6	MYL12-AS1	3.45528	0.176359	0.361366	0.0195301	NA
ENSG00000139517.9	LNX2	599.133	0.306791	0.152985	0.0195364	0.114311
ENSG00000142864.15	SERBP1	21422	-0.247983	0.116163	0.019546	0.114329
ENSG00000163482.12	STK36	542.436	0.298592	0.14755	0.0195881	0.114537
ENSG00000130150.12	MOSPD2	490.57	0.304447	0.151501	0.019618	0.114661
ENSG00000036672.16	USP2	125.925	-0.386395	0.214483	0.0196222	0.114661
ENSG00000164438.6	TLX3	574.643	-0.369104	0.200767	0.0196804	0.114962
ENSG00000100344.11	PNPLA3	1052.15	0.283917	0.138312	0.0196967	0.115019
ENSG00000152076.19	CCDC74B	8.01999	0.337237	0.593353	0.0197327	0.115116
ENSG00000106404.14	CLDN15	914.039	-0.317244	0.160689	0.0197358	0.115116
ENSG00000118965.16	WDR35	395.045	0.314174	0.158277	0.0197405	0.115116
ENSG00000107874.11	CUEDC2	4158.82	-0.301803	0.149901	0.0197463	0.115116
ENSG00000043143.22	JADE2	220.719	0.384358	0.212639	0.0197566	0.115116
ENSG00000132141.14	CCT6B	51.7437	0.507549	0.356021	0.0197583	0.115116
ENSG00000163156.12	SCNM1	1219.74	-0.342071	0.178749	0.019759	0.115116
ENSG00000071246.11	VASH1	1306.24	0.542537	0.430316	0.0197828	0.115216
ENSG00000128965.13	CHAC1	22.1214	0.581146	0.56685	0.0197949	0.115248
ENSG00000165152.9	PGAP4	259.798	0.324698	0.165735	0.0198131	0.115316
ENSG00000125037.13	EMC3	880.764	-0.269663	0.129885	0.01982	0.115318
ENSG00000130518.18	IQCN	38.5803	0.537005	0.414048	0.01984	0.115396
ENSG00000149557.14	FEZ1	8.16865	0.329231	0.576102	0.0198858	0.115624
ENSG00000160318.6	CLDND2	236.684	-0.384247	0.213419	0.0199166	0.115765
ENSG00000196188.12	CTSE	4.6032	0.208397	0.392811	0.0199437	NA
ENSG00000170846.17		401.327	-0.300744	0.150011	0.0199676	0.116023
ENSG00000138623.10	SEMA7A	1380.22	0.355706	0.18936	0.0200022	0.116153
ENSG00000017483.16	SLC38A5	39.9323	-0.517526	0.378912	0.0200031	0.116153
ENSG00000169718.18	DUS1L	4140.22	-0.289741	0.142933	0.0200779	0.116549
ENSG00000171298.13	GAA	6411.15	0.344728	0.181274	0.0201747	0.116994
ENSG00000130881.14	LRP3	1390.42	-0.350398	0.186176	0.0201775	0.116994
ENSG00000186638.17	KIF24	304.14	0.318407	0.16205	0.0201813	0.116994
ENSG00000123096.12	SSPN	276.518	0.347544	0.183572	0.0202194	0.117137
ENSG00000197594.14	ENPP1	780.637	-0.28102	0.137461	0.020228	0.117137
ENSG00000273238.3	TMEM271	379.579	-0.369745	0.202244	0.0202291	0.117137
ENSG00000105963.15	ADAP1	15.2617	0.565702	0.744563	0.0202381	0.117137
ENSG00000179271.3	GADD45GIP1	1803.22	-0.336598	0.17575	0.0202455	0.117137
ENSG00000174804.4	FZD4	310.379	0.317381	0.161535	0.020246	0.117137
ENSG00000128512.24	DOCK4	306.087	-0.344789	0.181971	0.0202542	0.117146
ENSG00000104825.17	NFKBIB	819.908	-0.342476	0.180127	0.0202621	0.117154
ENSG00000164818.16	DNAAF5	422.71	-0.312669	0.158546	0.0202736	0.117182
ENSG00000268798.1		16.7133	-0.560012	0.734818	0.0202991	0.11729
ENSG00000148158.17	SNX30	1454.43	0.303711	0.152248	0.0203391	0.117483
ENSG00000042493.16	CAPG	1028.83	-0.277203	0.135342	0.020351	0.117513
ENSG00000105364.14	MRPL4	2029.96	-0.356766	0.190703	0.0203618	0.117537
ENSG00000165424.7	ZCCHC24	878.693	0.281302	0.137747	0.020403	0.117736
ENSG00000101945.17	SUV39H1	1633.86	-0.282589	0.138849	0.0204207	0.1178
ENSG00000176678.6	FOXL1	180.27	0.360632	0.19469	0.0204434	0.117892
ENSG00000186810.8	CXCR3	2.71572	0.123082	0.319096	0.0204434	NA
ENSG00000104332.12	SFRP1	1320.65	0.28364	0.13936	0.0204821	0.118076
ENSG00000226174.7	TEX22	57.9619	0.48017	0.322081	0.0204958	0.118076
ENSG00000173894.11	CBX2	3873.24	-0.286837	0.141725	0.0204988	0.118076
ENSG00000139131.13	YARS2	779.822	-0.290137	0.143844	0.0205022	0.118076
ENSG00000198598.7	MMP17	29.2409	0.557905	0.4894	0.0205179	0.118128
ENSG00000265763.4	ZNF488	301.319	0.326901	0.168876	0.0205387	0.118208
ENSG00000087087.20	SRRT	9806.09	-0.265504	0.128432	0.0205724	0.118364
ENSG00000196776.17	CD47	1620.38	0.256914	0.123203	0.0206166	0.118579
ENSG00000100092.24	SH3BP1	160.085	-0.387056	0.218451	0.0206297	0.118616
ENSG00000109220.11	CHIC2	175.279	-0.356928	0.192582	0.0206488	0.118687
ENSG00000285671.1		67.763	-0.470074	0.310719	0.0206628	0.118728
ENSG00000167646.14	DNAAF3	156.962	0.395206	0.225468	0.0206757	0.118755
ENSG00000171552.14	BCL2L1	3523.06	-0.298425	0.149732	0.0206853	0.118755
ENSG00000150456.11	EEF1AKMT1	99.8583	-0.402771	0.233233	0.0206877	0.118755
ENSG00000128655.19	PDE11A	16.284	0.570907	0.675407	0.0207413	0.119024
ENSG00000135070.15	ISCA1	1457.68	-0.276353	0.135366	0.0207754	0.11918
ENSG00000183718.6	TRIM52	349.619	0.32246	0.166008	0.0207907	0.11923
ENSG00000146350.14	TBC1D32	121.576	0.400736	0.231254	0.0208324	0.119348
ENSG00000164938.14	TP53INP1	187.205	0.355341	0.191192	0.0208363	0.119348
ENSG00000173889.16	PHC3	1088.57	0.293626	0.146026	0.0208381	0.119348
ENSG00000121281.13	ADCY7	658.174	0.317787	0.16304	0.020854	0.119389
ENSG00000149948.14	HMGA2	725.66	-0.300471	0.151283	0.0208592	0.119389
ENSG00000144749.14	LRIG1	444.601	0.353486	0.189852	0.0208824	0.119483
ENSG00000178057.15	NDUFAF3	680.331	-0.320122	0.165209	0.0209047	0.119571
ENSG00000148290.10	SURF1	1078.6	-0.297282	0.149213	0.0209488	0.119784
ENSG00000212802.4	RPL15P3	121.653	-0.392377	0.224386	0.0209739	0.119889
ENSG00000132394.11	EEFSEC	300.807	-0.32957	0.17221	0.0210261	0.120148
ENSG00000182481.10	KPNA2	13973.8	-0.266373	0.127045	0.0210329	0.120148
ENSG00000155876.6	RRAGA	1206.5	-0.297577	0.149312	0.0210497	0.120205
ENSG00000176092.17	CRYBG2	6.05831	0.258108	0.454762	0.021075	0.12031
ENSG00000182107.7	TMEM30B	90.142	-0.417603	0.249533	0.0210907	0.120327
ENSG00000151025.11	GPR158	82.1087	0.42032	0.251963	0.0210985	0.120327
ENSG00000133812.18	SBF2	602.235	0.313265	0.160156	0.0210985	0.120327
ENSG00000138080.14	EMILIN1	318.217	-0.329909	0.172783	0.0211739	0.120702
ENSG00000128791.12	TWSG1	3246.54	0.259438	0.12516	0.0211825	0.120702
ENSG00000103479.17	RBL2	1302.09	0.30539	0.154769	0.0211848	0.120702
ENSG00000123570.4	RAB9B	179.979	0.368041	0.202739	0.0212403	0.120903
ENSG00000141052.18	MYOCD	134.895	0.376218	0.209784	0.0212448	0.120903
ENSG00000160472.5	TMEM190	18.8265	-0.562394	0.642268	0.0212449	0.120903
ENSG00000089157.16	RPLP0	39158.8	-0.273903	0.13455	0.0212476	0.120903
ENSG00000177103.15	DSCAML1	5.41865	0.204265	0.387153	0.0212546	0.120904
ENSG00000122786.20	CALD1	6931.14	0.274381	0.130733	0.0212833	0.121026
ENSG00000169067.4	ACTBL2	8.90947	0.379465	0.664111	0.02129	0.121026
ENSG00000266338.7	NBPF15	924.571	0.27092	0.132479	0.0212974	0.12103
ENSG00000101391.21	CDK5RAP1	1979.18	-0.249945	0.12007	0.0213296	0.121174
ENSG00000236094.3	LINC00545	308.736	-0.325275	0.16956	0.0213399	0.121193
ENSG00000089248.7	ERP29	2760.57	-0.258773	0.12498	0.0213914	0.121446
ENSG00000286264.2		17.6346	0.548075	0.70765	0.0214374	0.121668
ENSG00000048740.19	CELF2	3949.94	-0.261769	0.127156	0.0215292	0.122149
ENSG00000086666.19	ZFAND6	1758.16	-0.248009	0.119231	0.0216308	0.122686
ENSG00000267680.6	ZNF224	292.045	0.343569	0.183823	0.0216584	0.122803
ENSG00000099194.6	SCD	14383.1	-0.23731	0.112901	0.0216844	0.122911
ENSG00000203760.9	CENPW	970.932	-0.313849	0.162149	0.0217557	0.123275
ENSG00000214357.9	NEURL1B	1274.08	0.252381	0.122358	0.0218048	0.123448
ENSG00000270780.1		10.1323	-0.336487	0.577352	0.021807	0.123448
ENSG00000071051.14	NCK2	2372.12	-0.278621	0.138043	0.0218072	0.123448
ENSG00000100823.12	APEX1	9931.37	-0.257602	0.125242	0.02184	0.123561
ENSG00000131876.18	SNRPA1	2242.89	-0.254748	0.123551	0.0218422	0.123561
ENSG00000106258.15	CYP3A5	107.252	0.409715	0.24405	0.0218505	0.123561
ENSG00000166974.13	MAPRE2	1550.79	-0.248138	0.118094	0.0218554	0.123561
ENSG00000078668.14	VDAC3	4614.21	-0.257855	0.124734	0.021898	0.123762
ENSG00000164532.11	TBX20	45.3011	0.530678	0.442451	0.0219099	0.123773
ENSG00000043355.12	ZIC2	502.41	-0.299514	0.151987	0.0219139	0.123773
ENSG00000144043.12	TEX261	5149.87	-0.23936	0.114227	0.0219419	0.123891
ENSG00000128272.18	ATF4	7801	-0.266681	0.130974	0.0219754	0.12404
ENSG00000158941.17	CCAR2	3643.99	-0.255944	0.124462	0.0220353	0.124339
ENSG00000127837.10	AAMP	3400.13	-0.256961	0.12509	0.022066	0.124402
ENSG00000146834.15	MEPCE	654.573	0.275868	0.136538	0.0220678	0.124402
ENSG00000131446.17	MGAT1	4030.22	-0.272624	0.134863	0.0220801	0.124431
ENSG00000143479.18	DYRK3	468.259	0.300377	0.152904	0.0221062	0.12451
ENSG00000130711.5	PRDM12	1558.86	-0.328284	0.173507	0.0221082	0.12451
ENSG00000258580.1		12.2271	0.450658	0.758564	0.0221408	0.124623
ENSG00000109436.8	TBC1D9	990.377	0.295997	0.149981	0.0221465	0.124623
ENSG00000181163.14	NPM1	26116.7	-0.270302	0.133692	0.0221539	0.124623
ENSG00000153237.18	CCDC148	120.872	0.395133	0.230823	0.0221567	0.124623
ENSG00000143436.11	MRPL9	866.364	-0.301329	0.153921	0.022168	0.124647
ENSG00000167130.18	DOLPP1	1706.38	-0.297208	0.151291	0.0222234	0.124918
ENSG00000227057.10	WDR46	1828.97	-0.28145	0.140685	0.0222309	0.124921
ENSG00000123737.13	EXOSC9	2650.95	-0.25635	0.124898	0.0223172	0.125366
ENSG00000170473.17	PYM1	729.759	-0.302601	0.155228	0.0223542	0.125531
ENSG00000256269.11	HMBS	932.549	-0.282757	0.141781	0.0223609	0.125531
ENSG00000125454.12	SLC25A19	444.383	-0.318631	0.167269	0.0223722	0.125554
ENSG00000106554.13	CHCHD3	3888	-0.257772	0.12595	0.0223928	0.12563
ENSG00000150627.16	WDR17	148.804	0.377162	0.214126	0.022419	0.125724
ENSG00000084463.8	WBP11	4852.93	-0.228672	0.108893	0.0224238	0.125724
ENSG00000261644.3	CYLD-AS1	2.51309	0.126078	0.320657	0.0224459	NA
ENSG00000167792.13	NDUFV1	7141.56	-0.272134	0.135526	0.0224564	0.125866
ENSG00000100603.14	SNW1	1749.77	-0.263504	0.129608	0.0224859	0.125968
ENSG00000118873.17	RAB3GAP2	1965.12	0.277826	0.13846	0.022489	0.125968
ENSG00000132467.4	UTP3	667.088	-0.271152	0.134514	0.0225291	0.126153
ENSG00000148926.10	ADM	66.184	0.442056	0.283783	0.0225763	0.126377
ENSG00000185250.16	PPIL6	6.00254	0.256453	0.450065	0.0226087	0.126518
ENSG00000218283.2	MORF4L1P1	380.191	-0.333881	0.178732	0.0226243	0.126565
ENSG00000181408.5	UTS2R	90.39	-0.440951	0.284803	0.0226438	0.126634
ENSG00000260673.1		2.51894	0.124886	0.319844	0.0226547	NA
ENSG00000154146.13	NRGN	829.302	-0.303813	0.156352	0.0226715	0.126749
ENSG00000125611.16	CHCHD5	794.954	-0.354537	0.195965	0.0227409	0.127041
ENSG00000100028.12	SNRPD3	1984.67	-0.299656	0.153392	0.0227531	0.127041
ENSG00000035115.22	SH3YL1	404.407	0.298518	0.152681	0.0227543	0.127041
ENSG00000132589.16	FLOT2	4219.33	-0.269409	0.133709	0.0227586	0.127041
ENSG00000113296.14	THBS4	27.0162	0.534756	0.475892	0.02276	0.127041
ENSG00000125812.16	GZF1	1637.87	0.26966	0.13364	0.0227887	0.127159
ENSG00000170921.16	TANC2	1906.18	0.316231	0.165732	0.0227957	0.127159
ENSG00000187097.13	ENTPD5	451.489	0.304377	0.157181	0.0228246	0.12728
ENSG00000107829.15	FBXW4	1162.42	-0.285387	0.144315	0.02292	0.127772
ENSG00000101096.20	NFATC2	3.94462	0.173479	0.357368	0.0229232	NA
ENSG00000110711.11	AIP	2163.83	-0.292125	0.149946	0.0229308	0.127792
ENSG00000153944.12	MSI2	8021.04	0.253977	0.124076	0.0229513	0.127814
ENSG00000138413.14	IDH1	1260.16	-0.258186	0.126837	0.0229536	0.127814
ENSG00000081721.12	DUSP12	707.119	-0.279913	0.140735	0.0229566	0.127814
ENSG00000107165.13	TYRP1	1.66938	0.0900771	0.301952	0.0229702	NA
ENSG00000277494.2	GPIHBP1	1.66938	0.0900771	0.301952	0.0229702	NA
ENSG00000144724.20	PTPRG	751.143	0.298593	0.152599	0.0229764	0.127883
ENSG00000234026.1		1.68591	0.0895055	0.301716	0.0229898	NA
ENSG00000162616.9	DNAJB4	1499.92	0.291915	0.148387	0.0230215	0.128064
ENSG00000186395.9	KRT10	2325.02	-0.290722	0.146739	0.0230251	0.128064
ENSG00000109063.15	MYH3	146.897	-0.361114	0.201993	0.0230387	0.128064
ENSG00000111816.8	FRK	345.94	-0.331389	0.177742	0.0230409	0.128064
ENSG00000070423.18	RNF126	2775.01	-0.334969	0.180542	0.0230453	0.128064
ENSG00000227790.7	SPECC1P1	3.3508	0.16506	0.350165	0.0230877	NA
ENSG00000197971.16	MBP	15.9668	-0.531406	0.655249	0.0231246	0.128464
ENSG00000144034.16	TPRKB	2418.67	-0.272317	0.136226	0.0232268	0.128991
ENSG00000183072.10	NKX2-5	807.86	-0.346158	0.189947	0.0232418	0.129034
ENSG00000124067.17	SLC12A4	5424.45	0.273814	0.136766	0.0232614	0.129102
ENSG00000111846.20	GCNT2	36.8135	0.50015	0.382396	0.0232824	0.129177
ENSG00000180900.20	SCRIB	9293.22	-0.32857	0.175874	0.0232999	0.129234
ENSG00000134569.10	LRP4	1081.5	0.339903	0.184578	0.0233192	0.129286
ENSG00000172164.15	SNTB1	1637.5	-0.266013	0.13242	0.0233376	0.12932
ENSG00000198919.13	DZIP3	1068.93	0.278901	0.140335	0.0233558	0.129381
ENSG00000014138.9	POLA2	464.31	-0.31083	0.16324	0.0234081	0.1296
ENSG00000184481.17	FOXO4	684.213	-0.29457	0.151232	0.0234102	0.1296
ENSG00000139734.19	DIAPH3	2348.98	0.262921	0.130212	0.0234183	0.129604
ENSG00000162191.14	UBXN1	3012.67	-0.29193	0.149517	0.0234291	0.129623
ENSG00000173113.7	TRMT112	3994.14	-0.293606	0.150542	0.0234403	0.129644
ENSG00000131724.11	IL13RA1	2005.56	0.247131	0.120524	0.0234635	0.129709
ENSG00000141562.19	NARF	1804.67	-0.249481	0.12204	0.0234667	0.129709
ENSG00000122565.19	CBX3	10007.5	-0.278429	0.140612	0.0235372	0.13005
ENSG00000235703.7	EOLA2-DT	59.5688	0.464627	0.320815	0.0235477	0.13005
ENSG00000151623.15	NR3C2	6.93758	0.280224	0.483004	0.0235506	0.13005
ENSG00000228486.11	C2orf92	110.724	0.395653	0.23565	0.0235768	0.130105
ENSG00000074966.11	TXK	12.6766	0.448589	0.723626	0.0235872	0.130105
ENSG00000158109.15	TPRG1L	929.747	-0.255409	0.125939	0.0235944	0.130105
ENSG00000174567.8	GOLT1A	7.97641	-0.322399	0.548349	0.0235971	0.130105
ENSG00000040633.13	PHF23	1854.69	-0.283739	0.144458	0.0235976	0.130105
ENSG00000141458.13	NPC1	1759.59	0.266326	0.132688	0.0236508	0.130357
ENSG00000287836.1		2.49157	0.122795	0.318478	0.023665	NA
ENSG00000105248.16	YJU2	860.349	-0.330141	0.175931	0.0236972	0.130572
ENSG00000184990.13	SIVA1	3585.9	-0.296902	0.153705	0.0237384	0.130759
ENSG00000173517.11	PEAK1	1071.99	0.30821	0.161223	0.023785	0.130974
ENSG00000224932.2	LINC02262	27.2429	0.525403	0.473088	0.0238271	0.131165
ENSG00000279537.1		1.67318	0.0884081	0.301224	0.0238407	NA
ENSG00000215790.8	SLC35E2A	132.728	0.374627	0.216207	0.0238894	0.131466
ENSG00000259475.1	SYNM-AS1	2.53342	0.120344	0.317091	0.0239454	NA
ENSG00000178789.9	CD300LB	3.51758	0.15367	0.340482	0.0239893	NA
ENSG00000124588.22	NQO2	1017.82	-0.281893	0.143031	0.0240029	0.132012
ENSG00000136643.12	RPS6KC1	819.099	0.268446	0.134387	0.0240035	0.132012
ENSG00000093217.11	XYLB	346.568	0.33732	0.184046	0.0240128	0.132013
ENSG00000125430.9	HS3ST3B1	151.467	-0.362369	0.206087	0.0240187	0.132013
ENSG00000124151.19	NCOA3	709.343	0.301438	0.15674	0.0240285	0.132025
ENSG00000089916.18	GPATCH2L	1407.49	0.282638	0.143831	0.0240712	0.132158
ENSG00000162961.14	DPY30	1395.2	-0.274299	0.138336	0.0240773	0.132158
ENSG00000240571.1		29.8566	-0.522352	0.493589	0.0241065	0.132247
ENSG00000153923.10	CLCA3P	1.65665	0.0884789	0.301238	0.024107	NA
ENSG00000228768.3	MIR365BHG	1.65665	0.0884789	0.301238	0.024107	NA
ENSG00000183520.12	UTP11	3078.93	-0.264322	0.132009	0.024147	0.132428
ENSG00000171612.7	SLC25A33	791.565	-0.315386	0.16784	0.0241596	0.132456
ENSG00000163347.6	CLDN1	37.776	0.499064	0.396069	0.0241966	0.132617
ENSG00000151422.14	FER	659.451	0.298526	0.155	0.0242326	0.132773
ENSG00000236276.2	NDP-AS1	4.08946	-0.171741	0.354862	0.0242693	NA
ENSG00000185187.13	SIGIRR	13.1506	0.393954	0.662008	0.0243008	0.133105
ENSG00000100097.12	LGALS1	34225.9	-0.303025	0.159715	0.0243212	0.133176
ENSG00000138688.17	KIAA1109	1288.78	0.341786	0.188344	0.0243463	0.133272
ENSG00000189221.11	MAOA	39.1839	0.484318	0.364939	0.0243772	0.133399
ENSG00000177971.9	IMP3	239.299	-0.339149	0.186724	0.0243937	0.133441
ENSG00000135439.12	AGAP2	11714.5	0.302344	0.159204	0.0244001	0.133441
ENSG00000115993.13	TRAK2	1218.52	0.260372	0.129641	0.0244102	0.133455
ENSG00000141542.11	RAB40B	653.637	-0.276555	0.14049	0.0244258	0.133499
ENSG00000249131.2	PSD2-AS1	1.68971	0.0868446	0.300567	0.0244461	NA
ENSG00000170965.10	PLAC1	14.7699	-0.485177	0.699572	0.0244744	0.133723
ENSG00000228176.1		10.9776	0.426452	0.695547	0.0244825	0.133726
ENSG00000129514.8	FOXA1	127.605	-0.371297	0.215285	0.0244948	0.133735
ENSG00000185133.14	INPP5J	90.8396	0.423722	0.271745	0.0245022	0.133735
ENSG00000108883.13	EFTUD2	8398.75	-0.225837	0.109037	0.0245141	0.133735
ENSG00000164920.10	OSR2	132.742	-0.380073	0.224081	0.0245186	0.133735
ENSG00000125266.8	EFNB2	440.191	-0.3074	0.162238	0.0245223	0.133735
ENSG00000160352.16	ZNF714	96.5986	0.393463	0.236881	0.0245492	0.13384
ENSG00000188779.12	SKOR1	38.3867	-0.486336	0.374748	0.0246119	0.134116
ENSG00000167565.13	SERTAD3	386.322	-0.378732	0.223348	0.024615	0.134116
ENSG00000099999.15	RNF215	581.773	0.271763	0.137451	0.0246611	0.134326
ENSG00000121879.6	PIK3CA	502.717	0.321086	0.17271	0.0247333	0.134635
ENSG00000121716.21	PILRB	558.642	0.277016	0.140991	0.0247439	0.134651
ENSG00000267546.2		21.964	0.52672	0.529162	0.0247591	0.134692
ENSG00000164258.12	NDUFS4	887.069	-0.284577	0.146468	0.0248093	0.134923
ENSG00000179921.15	GPBAR1	11.9432	-0.452141	0.701245	0.0248721	0.135136
ENSG00000169857.9	AVEN	473.905	-0.305342	0.161342	0.0248784	0.135136
ENSG00000114268.12	PFKFB4	513.361	0.295351	0.153773	0.0248791	0.135136
ENSG00000115594.12	IL1R1	13.5863	0.461223	0.709012	0.0248905	0.135156
ENSG00000067560.14	RHOA	14401.2	-0.235526	0.115473	0.0249138	0.135241
ENSG00000260796.1		3.62894	0.142935	0.332453	0.0249202	NA
ENSG00000275216.2		18.9667	0.519215	0.609754	0.0249651	0.135475
ENSG00000103507.14	BCKDK	2380.94	-0.280467	0.143925	0.024985	0.135475
ENSG00000267279.3		267.035	-0.321192	0.173525	0.0249936	0.135475
ENSG00000075223.14	SEMA3C	1479.06	0.281873	0.144565	0.0249957	0.135475
ENSG00000092421.17	SEMA6A	953.168	-0.250132	0.12433	0.0250005	0.135475
ENSG00000148334.16	PTGES2	3056.31	-0.289705	0.150332	0.0250032	0.135475
ENSG00000239149.1	SNORA59A	6.02886	0.240478	0.426303	0.025052	0.135698
ENSG00000072682.20	P4HA2	413.234	-0.316158	0.169657	0.0250718	0.135763
ENSG00000233913.7	RPL10P9	95.8162	-0.417165	0.267356	0.0251404	0.136051
ENSG00000184436.12	THAP7	2059.6	-0.301055	0.159015	0.0251559	0.136055
ENSG00000109790.18	KLHL5	2385.05	0.271987	0.137587	0.0251567	0.136055
ENSG00000096070.19	BRPF3	1608.47	0.298539	0.156283	0.0251867	0.136163
ENSG00000197557.7	TTC30A	313.714	0.312971	0.167166	0.0251922	0.136163
ENSG00000136270.14	TBRG4	3384.6	-0.234736	0.115122	0.025207	0.136202
ENSG00000014914.21	MTMR11	146.993	0.352868	0.200181	0.0252292	0.136279
ENSG00000171943.12	SRGAP2C	1228.86	0.240981	0.118685	0.0252437	0.136316
ENSG00000150630.4	VEGFC	804.654	0.254847	0.127584	0.0252629	0.136378
ENSG00000121895.8	TMEM156	2.45735	0.12056	0.317337	0.0252876	NA
ENSG00000150995.21	ITPR1	126.828	0.398009	0.244241	0.0253105	0.136593
ENSG00000115207.15	GTF3C2	2114.21	-0.259635	0.130812	0.0253346	0.136681
ENSG00000174233.12	ADCY6	1412.13	0.293314	0.15296	0.0253433	0.136686
ENSG00000147509.14	RGS20	114.033	-0.401302	0.250025	0.025365	0.136761
ENSG00000025770.19	NCAPH2	5549.73	-0.27013	0.138257	0.0254479	0.137166
ENSG00000151500.15	THYN1	582.707	-0.278318	0.143107	0.0254812	0.137303
ENSG00000164828.18	SUN1	1932.25	-0.247351	0.123108	0.0255725	0.137753
ENSG00000104980.8	TIMM44	2637.04	-0.272541	0.139433	0.0256397	0.138072
ENSG00000114019.15	AMOTL2	4363.19	0.259824	0.13085	0.0256655	0.138127
ENSG00000128298.18	BAIAP2L2	10.3943	0.345656	0.57746	0.0256865	0.138162
ENSG00000090097.22	PCBP4	2738.73	0.273512	0.140036	0.0256895	0.138162
ENSG00000149809.17	TM7SF2	255.426	-0.314638	0.169691	0.0256955	0.138162
ENSG00000171951.5	SCG2	4.31832	0.195674	0.376517	0.025696	NA
ENSG00000214706.12	IFRD2	2560.33	-0.251339	0.125634	0.0257042	0.138166
ENSG00000172840.7	PDP2	415.125	0.283644	0.146742	0.0257144	0.138179
ENSG00000284753.2	EEF1AKMT4	41.1028	-0.474901	0.361677	0.0257239	0.138187
ENSG00000109919.10	MTCH2	2612.54	-0.267593	0.136273	0.0257506	0.138288
ENSG00000105568.18	PPP2R1A	6717.55	-0.242777	0.120597	0.0258428	0.138731
ENSG00000006453.14	BAIAP2L1	218.734	-0.317987	0.172557	0.0258546	0.138731
ENSG00000111731.13	C2CD5	1428.71	0.257256	0.129324	0.0258567	0.138731
ENSG00000173083.16	HPSE	23.3262	0.512855	0.499138	0.0258755	0.13879
ENSG00000086061.16	DNAJA1	6645.45	-0.232424	0.113313	0.0259022	0.13889
ENSG00000213638.6	ADAT3	379.564	-0.374357	0.223132	0.0259541	0.139126
ENSG00000188171.17	ZNF626	17.4439	0.510469	0.595423	0.025966	0.139148
ENSG00000136367.15	ZFHX2	25.9861	0.513497	0.542639	0.0259801	0.139181
ENSG00000143612.21	C1orf43	3063.68	-0.250715	0.125643	0.0261441	0.140017
ENSG00000183111.12	ARHGEF37	17.3559	0.499902	0.619555	0.0261544	0.140021
ENSG00000264745.1	TTC39C-AS1	9.12973	0.348608	0.580204	0.0261609	0.140021
ENSG00000182195.9	LDOC1	515.07	-0.318152	0.173374	0.0261782	0.140024
ENSG00000116350.18	SRSF4	5582.82	-0.236207	0.117002	0.0261887	0.140024
ENSG00000146276.12	GABRR1	8.62836	-0.301452	0.507341	0.0261961	0.140024
ENSG00000117360.13	PRPF3	1506.43	-0.240074	0.119289	0.0262005	0.140024
ENSG00000090382.7	LYZ	6.56671	0.207269	0.387463	0.0262012	0.140024
ENSG00000101439.9	CST3	4566.96	-0.304043	0.16319	0.0262137	0.140048
ENSG00000171960.12	PPIH	635.7	-0.282043	0.146654	0.0262407	0.14015
ENSG00000161048.12	NAPEPLD	21.0731	0.51211	0.522131	0.0262578	0.140175
ENSG00000105355.9	PLIN3	3713.11	-0.260881	0.132491	0.0262614	0.140175
ENSG00000122643.23	NT5C3A	920.599	-0.258896	0.131362	0.0263305	0.140459
ENSG00000257671.1	KRT7-AS	15.2246	0.47538	0.665062	0.0263395	0.140464
ENSG00000188162.12	OTOG	214.272	-0.345033	0.196103	0.0263539	0.140467
ENSG00000171067.11	C11orf24	2011.48	-0.274102	0.141427	0.0263561	0.140467
ENSG00000149100.13	EIF3M	6155.21	-0.245085	0.122493	0.0263848	0.140577
ENSG00000214253.9	FIS1	1180	-0.257652	0.130731	0.0264725	0.141002
ENSG00000102119.12	EMD	2559.24	-0.264813	0.135415	0.0265114	0.14113
ENSG00000128915.12	ICE2	1274.91	0.291529	0.153101	0.0265126	0.14113
ENSG00000186635.15	ARAP1	2596.33	0.286695	0.150472	0.0265214	0.141134
ENSG00000273771.1		1.65855	0.084516	0.299562	0.0265217	NA
ENSG00000181817.6	LSM10	993.427	-0.330896	0.184804	0.0265783	0.141394
ENSG00000288172.1		1.70624	0.0829311	0.298957	0.0266237	NA
ENSG00000179899.8	PHC1P1	101.924	0.420959	0.277187	0.0266397	0.141678
ENSG00000269815.1		19.6102	0.48548	0.641103	0.026663	0.14174
ENSG00000171861.11	MRM3	378.136	-0.290704	0.153396	0.0266675	0.14174
ENSG00000215190.9	LINC00680	235.314	-0.338721	0.191657	0.0266813	0.141771
ENSG00000228027.1		4.38065	0.187699	0.368368	0.0266886	NA
ENSG00000110107.9	PRPF19	8432.6	-0.270611	0.138599	0.0267004	0.141829
ENSG00000150753.12	CCT5	7836.89	-0.241827	0.120696	0.0267098	0.141836
ENSG00000180448.11	ARHGAP45	675.253	-0.294799	0.156375	0.0267275	0.141888
ENSG00000147862.18	NFIB	462.528	0.299002	0.159342	0.0267784	0.142072
ENSG00000131187.11	F12	182.943	-0.405586	0.259067	0.0267977	0.142131
ENSG00000183617.5	MRPL54	737.556	-0.317938	0.173403	0.0268251	0.142234
ENSG00000130734.10	ATG4D	822.295	-0.306723	0.165599	0.0268631	0.142393
ENSG00000242797.3	GLYCTK-AS1	6.45457	0.234901	0.418533	0.0268754	0.142415
ENSG00000277478.1	MIR6165	8.34745	0.29199	0.493725	0.0268902	0.14245
ENSG00000163898.10	LIPH	1.69675	0.0826635	0.29884	0.026996	NA
ENSG00000101188.5	NTSR1	1.69675	0.0826635	0.29884	0.026996	NA
ENSG00000128524.5	ATP6V1F	754.903	-0.328859	0.183848	0.0270197	0.143034
ENSG00000148357.18	HMCN2	11680.8	-0.316309	0.177818	0.0270248	0.143034
ENSG00000090432.7	MUL1	1274.79	-0.261019	0.13355	0.0271042	0.143368
ENSG00000286619.1		59.5029	0.439764	0.3076	0.027106	0.143368
ENSG00000187266.14	EPOR	672.519	-0.296007	0.157898	0.0271124	0.143368
ENSG00000188976.11	NOC2L	5903.58	-0.23959	0.120623	0.0271283	0.143394
ENSG00000154328.16	NEIL2	283.623	-0.294902	0.157119	0.0271336	0.143394
ENSG00000174307.7	PHLDA3	5852.43	0.264784	0.134088	0.0271622	0.143502
ENSG00000149577.16	SIDT2	557.35	-0.297721	0.156888	0.0271835	0.14353
ENSG00000227232.5	WASH7P	339.465	-0.352881	0.205534	0.0271883	0.14353
ENSG00000160323.19	ADAMTS13	93.9002	0.398492	0.252495	0.027192	0.14353
ENSG00000160219.12	GAB3	35.5513	0.490948	0.42474	0.027213	0.143597
ENSG00000179826.8	MRGPRX3	1.69161	0.0825002	0.29877	0.0272162	NA
ENSG00000166183.16	ASPG	8.79529	-0.324028	0.538085	0.0272474	0.143736
ENSG00000151690.15	MFSD6	124.835	0.37056	0.221728	0.0272604	0.143761
ENSG00000261115.7	TMEM178B	255.786	0.33824	0.191667	0.0273092	0.143932
ENSG00000260953.1		4.42365	0.182239	0.363116	0.0273279	NA
ENSG00000174945.14	AMZ1	24.4521	0.495349	0.579592	0.0273329	0.143969
ENSG00000236829.9		56.3997	0.439473	0.310074	0.0273571	0.143969
ENSG00000114784.4	EIF1B	846.71	-0.270509	0.140177	0.0273574	0.143969
ENSG00000126353.3	CCR7	357.012	0.333196	0.187449	0.0273575	0.143969
ENSG00000197111.16	PCBP2	3975.35	-0.272075	0.141214	0.0273747	0.143969
ENSG00000182957.16	SPATA13	599.491	0.269793	0.139431	0.0273764	0.143969
ENSG00000067715.14	SYT1	582.669	0.281716	0.147641	0.0273814	0.143969
ENSG00000042753.12	AP2S1	3396.84	-0.282308	0.148177	0.0273884	0.143969
ENSG00000106479.11	ZNF862	227.645	0.315491	0.17287	0.02739	0.143969
ENSG00000131797.13	CLUHP3	324.236	0.308616	0.167535	0.0274324	0.144149
ENSG00000266392.1	MIR4740	12.6138	-0.408049	0.637341	0.0274523	0.144211
ENSG00000116574.6	RHOU	54.882	-0.444853	0.320402	0.0274927	0.144334
ENSG00000062716.13	VMP1	5246.02	0.26237	0.134628	0.0275038	0.144334
ENSG00000162104.10	ADCY9	3192.89	0.297436	0.158894	0.0275082	0.144334
ENSG00000172366.20	MCRIP2	185.543	0.33772	0.191846	0.0275086	0.144334
ENSG00000278635.1		339.225	0.37251	0.224626	0.0275366	0.144438
ENSG00000136143.16	SUCLA2	1348.92	-0.255735	0.130502	0.0275579	0.144506
ENSG00000187837.4	H1-2	226.238	-0.362579	0.215806	0.0276108	0.144741
ENSG00000167114.13	SLC27A4	2784.21	-0.262429	0.135072	0.0276394	0.144847
ENSG00000186625.14	KATNA1	596.605	-0.270836	0.140692	0.0276475	0.144847
ENSG00000257365.8	FNTB	109.656	-0.386986	0.241725	0.0276704	0.144912
ENSG00000198752.11	CDC42BPB	2462.7	0.288499	0.152897	0.0276764	0.144912
ENSG00000289198.1		1.68022	0.0821454	0.298618	0.027698	NA
ENSG00000204131.10	NHSL2	40.1464	-0.479065	0.402213	0.0277124	0.145057
ENSG00000136275.10	PKD1L1-AS1	4.29579	0.185042	0.365658	0.0277804	NA
ENSG00000141076.18	UTP4	2285.63	-0.233533	0.11699	0.0277937	0.145396
ENSG00000141378.15	PTRH2	1108.69	-0.259672	0.133414	0.0278067	0.145421
ENSG00000182872.16	RBM10	4648.62	-0.265737	0.137692	0.0278204	0.145449
ENSG00000008323.16	PLEKHG6	27.1143	0.494426	0.483738	0.0278378	0.145494
ENSG00000198938.2	MT-CO3	90596	-0.254165	0.129484	0.0278546	0.145498
ENSG00000119630.14	PGF	3063.26	-0.26124	0.134616	0.0279122	0.145696
ENSG00000128917.8	DLL4	55.4216	0.42884	0.295613	0.0279124	0.145696
ENSG00000136444.10	RSAD1	1188.11	-0.239427	0.120567	0.0279173	0.145696
ENSG00000108344.15	PSMD3	12499.4	-0.300639	0.16303	0.0279562	0.145855
ENSG00000163541.12	SUCLG1	2976.08	-0.266993	0.138715	0.0279915	0.145996
ENSG00000143633.13	C1orf131	691.673	-0.253714	0.129773	0.0280331	0.14617
ENSG00000104671.8	DCTN6	269.536	-0.356825	0.211349	0.0280755	0.146347
ENSG00000174576.10	NPAS4	7.69412	0.281097	0.476509	0.0281162	0.146516
ENSG00000243449.8	C4orf48	682.617	-0.311387	0.166835	0.0281523	0.146641
ENSG00000167264.18	DUS2	332.223	-0.30063	0.162941	0.0281568	0.146641
ENSG00000135968.22	GCC2	860.493	0.299102	0.161517	0.0281815	0.146726
ENSG00000267886.1		60.6367	0.438324	0.312518	0.0282019	0.146788
ENSG00000065183.16	WDR3	2766.61	-0.237104	0.118573	0.0282109	0.146792
ENSG00000143947.15	RPS27A	14372.1	-0.302518	0.16466	0.0282231	0.146795
ENSG00000185070.12	FLRT2	1496.27	0.247972	0.126048	0.0282281	0.146795
ENSG00000276043.5	UHRF1	22297.8	-0.270694	0.140585	0.0282418	0.146822
ENSG00000175938.7	ORAI3	116.279	0.388133	0.24423	0.0283229	0.1472
ENSG00000115539.14	PDCL3	1061.99	-0.248316	0.126684	0.0283343	0.147216
ENSG00000227113.2		14.6571	0.439623	0.644769	0.0283816	0.147406
ENSG00000146670.10	CDCA5	3485.67	-0.234089	0.117835	0.0283877	0.147406
ENSG00000224543.4	SNRPGP15	64.2222	-0.450907	0.340297	0.0284138	0.14747
ENSG00000139239.7	RPL14P1	105.564	-0.38961	0.247477	0.0284166	0.14747
ENSG00000125352.6	RNF113A	607.612	-0.272544	0.143028	0.0284478	0.147588
ENSG00000131475.7	VPS25	3068.97	-0.276335	0.145642	0.0284922	0.147771
ENSG00000154978.13	VOPP1	2500.56	-0.229323	0.113938	0.0285033	0.147771
ENSG00000165917.10	RAPSN	9398.47	-0.252528	0.129598	0.0285084	0.147771
ENSG00000162341.18	TPCN2	362.23	0.309278	0.169888	0.0285259	0.147819
ENSG00000146677.7	RPL32P18	43.1996	-0.452091	0.343252	0.0285491	0.147855
ENSG00000125970.12	RALY	14016.4	-0.252084	0.129309	0.0285498	0.147855
ENSG00000120656.14	TAF12	631.814	-0.269387	0.141621	0.0286113	0.14813
ENSG00000169282.18	KCNAB1	46.8675	-0.466527	0.38231	0.028666	0.148353
ENSG00000197417.9	SHPK	111.274	0.367644	0.223	0.0286713	0.148353
ENSG00000115289.14	PCGF1	1036.05	-0.302053	0.164986	0.0286965	0.14844
ENSG00000275074.2	NUDT18	227.724	0.369076	0.224934	0.0287358	0.1486
ENSG00000133065.11	SLC41A1	3750.37	0.262272	0.135881	0.0287645	0.148704
ENSG00000099817.12	POLR2E	8605.07	-0.326889	0.185799	0.0287904	0.148794
ENSG00000134049.6	IER3IP1	813.658	-0.315885	0.176175	0.0288237	0.148922
ENSG00000130021.15	PUDP	547.128	-0.262058	0.13617	0.0288321	0.148922
ENSG00000253846.3	PCDHGA10	14.172	-0.393731	0.610021	0.0288606	0.149025
ENSG00000076356.7	PLXNA2	1158.24	-0.304233	0.167069	0.0289253	0.149316
ENSG00000149182.15	ARFGAP2	3077.3	-0.225956	0.113243	0.0289554	0.149356
ENSG00000133624.14	ZNF767P	424.57	0.294428	0.158897	0.0289585	0.149356
ENSG00000176124.15	DLEU1	17.4139	0.465609	0.604403	0.0289912	0.14948
ENSG00000197372.10	ZNF675	260.649	0.357707	0.213947	0.0290131	0.149549
ENSG00000089472.18	HEPH	20.4484	0.483473	0.554003	0.0290415	0.149592
ENSG00000164049.14	FBXW12	23.8022	0.486977	0.496986	0.029048	0.149592
ENSG00000173418.12	NAA20	3104.72	-0.252365	0.129922	0.0290488	0.149592
ENSG00000203950.7	RTL8A	2128.27	-0.304626	0.165296	0.0290554	0.149592
ENSG00000113621.15	TXNDC15	1140.02	-0.246086	0.125909	0.0290797	0.149673
ENSG00000112282.18	MED23	671.95	0.278333	0.146579	0.0291298	0.149846
ENSG00000225573.4	RPL35P5	27.9757	-0.483787	0.460494	0.0291303	0.149846
ENSG00000133142.19	TCEAL4	2494.23	-0.260902	0.136068	0.0292388	0.150271
ENSG00000287484.1		10.4122	0.29674	0.495247	0.0292442	0.150271
ENSG00000181444.13	ZNF467	18.992	0.4715	0.585676	0.0292559	0.150271
ENSG00000119013.10	NDUFB3	898.453	-0.271316	0.143087	0.0292607	0.150271
ENSG00000172757.13	CFL1	13627.3	-0.283554	0.151971	0.0292888	0.150353
ENSG00000133985.3	TTC9	1743.41	-0.236089	0.1198	0.0293134	0.150435
ENSG00000205560.13	CPT1B	131.516	0.370068	0.227308	0.0293255	0.150454
ENSG00000176903.5	PNMA1	3130.78	-0.233426	0.118131	0.0293584	0.150578
ENSG00000109536.12	FRG1	496.065	-0.272648	0.144246	0.0294611	0.150946
ENSG00000101193.8	GID8	3170.81	-0.235875	0.11973	0.0294638	0.150946
ENSG00000138642.16	HERC6	54.4071	0.437848	0.319548	0.0294644	0.150946
ENSG00000169122.12	FAM110B	134.579	-0.366214	0.224804	0.029554	0.151361
ENSG00000140104.14	CLBA1	193.545	0.324734	0.184579	0.0295651	0.151373
ENSG00000237412.7	PRSS56	4.78588	-0.199233	0.378242	0.0295987	NA
ENSG00000168710.18	AHCYL1	8884.64	0.229851	0.115992	0.0296296	0.151647
ENSG00000114626.18	ABTB1	657.042	-0.314733	0.176664	0.0296356	0.151647
ENSG00000149357.10	LAMTOR1	4259.29	-0.258667	0.134869	0.0296691	0.151691
ENSG00000176058.13	TPRN	2830.42	-0.302926	0.167124	0.0296697	0.151691
ENSG00000164031.17	DNAJB14	958.052	0.275476	0.146125	0.0296705	0.151691
ENSG00000125534.10	PPDPF	5960.73	-0.336887	0.196215	0.0296789	0.151691
ENSG00000113141.19	IK	3015.26	-0.229374	0.115983	0.0297015	0.151733
ENSG00000124159.17	MATN4	18.67	0.476657	0.55535	0.0297164	0.151733
ENSG00000188613.7	NANOS1	194.74	-0.335517	0.194593	0.0297195	0.151733
ENSG00000167797.8	CDK2AP2	1691.53	-0.318057	0.179817	0.0297217	0.151733
ENSG00000186470.14	BTN3A2	995.713	0.266946	0.140309	0.0297541	0.151855
ENSG00000184967.7	NOC4L	1352.67	-0.334053	0.193857	0.0298059	0.152075
ENSG00000204272.13	NBDY	870.996	-0.266253	0.140286	0.0299027	0.152487
ENSG00000108821.14	COL1A1	857.061	-0.264388	0.138967	0.0299041	0.152487
ENSG00000140199.13	SLC12A6	563.687	0.272822	0.144633	0.029971	0.15274
ENSG00000254758.1		6.09759	-0.214123	0.392526	0.0299908	0.152779
ENSG00000237649.8	KIFC1	4066.66	-0.267077	0.140599	0.0299961	0.152779
ENSG00000162738.7	VANGL2	664.986	0.293672	0.160066	0.0300141	0.152827
ENSG00000113441.16	LNPEP	1458.39	0.284714	0.153385	0.030026	0.152837
ENSG00000182093.16	GET1	321.033	-0.299938	0.165319	0.0300335	0.152837
ENSG00000204130.14	RUFY2	423.398	0.30233	0.166797	0.0300468	0.15286
ENSG00000018610.15	STEEP1	671.235	-0.262762	0.137971	0.0300604	0.152885
ENSG00000104897.10	SF3A2	6970.79	-0.340487	0.204155	0.0300895	0.152989
ENSG00000008394.13	MGST1	397.253	-0.313331	0.176346	0.030129	0.153113
ENSG00000104884.17	ERCC2	1950.39	0.260885	0.13661	0.0301313	0.153113
ENSG00000167080.9	B4GALNT2	2.3277	0.113492	0.312649	0.0301476	NA
ENSG00000144381.18	HSPD1	16471.1	-0.255571	0.131202	0.0301774	0.153303
ENSG00000124839.13	RAB17	14.3798	-0.404814	0.605395	0.0302046	0.153368
ENSG00000119139.21	TJP2	44.796	0.454001	0.360721	0.0302082	0.153368
ENSG00000171621.14	SPSB1	669.21	-0.261378	0.137172	0.0302228	0.153368
ENSG00000170498.10	KISS1	14.961	-0.429595	0.607062	0.0302262	0.153368
ENSG00000179241.13	LDLRAD3	2552.41	-0.229565	0.116327	0.0302339	0.153368
ENSG00000174444.15	RPL4	32477.5	-0.234017	0.119401	0.0302471	0.153391
ENSG00000149639.15	SOGA1	5389.7	0.299051	0.164624	0.0302741	0.153484
ENSG00000144036.16	EXOC6B	1318.24	0.25466	0.1318	0.0303811	0.153982
ENSG00000185418.16	TARS3	586.983	-0.280019	0.150702	0.0304065	0.154066
ENSG00000156603.20	MED19	919.127	-0.268247	0.142299	0.0304205	0.154092
ENSG00000235005.1		2.36091	0.111125	0.311326	0.0304888	NA
ENSG00000204568.12	MRPS18B	930.248	-0.27402	0.146521	0.0305102	0.154502
ENSG00000130164.14	LDLR	4453.13	-0.242142	0.124815	0.030544	0.154629
ENSG00000077238.14	IL4R	3126.15	-0.28112	0.151955	0.0305575	0.15465
ENSG00000233122.2	CTAGE7P	38.613	0.476404	0.469406	0.0305658	0.15465
ENSG00000124508.17	BTN2A2	741.442	0.266953	0.141272	0.0305883	0.154719
ENSG00000174851.16	YIF1A	3170.49	-0.285938	0.159534	0.0306846	0.155162
ENSG00000284196.3		2.36036	-0.111629	0.311682	0.0307027	NA
ENSG00000099203.7	TMED1	244.547	-0.30088	0.166992	0.0307087	0.155239
ENSG00000272752.6	STAG3L5P-PVRIG2P-PILRB	5.24446	0.200509	0.37922	0.030737	0.155338
ENSG00000178150.10	ZNF114	2.33239	0.112825	0.312508	0.0307576	NA
ENSG00000011566.15	MAP4K3	1290.52	0.262526	0.138478	0.0307591	0.155405
ENSG00000114383.10	TUSC2	1001.09	-0.272461	0.146193	0.0307812	0.155472
ENSG00000152422.16	XRCC4	1060.08	-0.296976	0.164548	0.030803	0.155537
ENSG00000156709.15	AIFM1	2296.93	-0.233858	0.119904	0.0308505	0.155732
ENSG00000074590.14	NUAK1	3020.84	-0.239363	0.123363	0.0308879	0.155876
ENSG00000158850.15	B4GALT3	902.335	-0.273951	0.146979	0.0309244	0.156015
ENSG00000159650.9	UROC1	2.31701	0.111928	0.311701	0.0309288	NA
ENSG00000104356.11	POP1	587.534	-0.253977	0.132953	0.030939	0.156044
ENSG00000075303.13	SLC25A40	1145.27	0.271113	0.145193	0.0309917	0.156266
ENSG00000168938.6	PPIC	255.379	-0.31948	0.183299	0.0310119	0.156322
ENSG00000253825.1		2.34708	-0.112875	0.312387	0.0310254	NA
ENSG00000185722.18	ANKFY1	1906.77	0.289414	0.158242	0.0310272	0.156355
ENSG00000236383.9	CCDC200	37.3212	0.453743	0.370823	0.0310439	0.156394
ENSG00000170291.16	ELP5	1207.02	-0.272497	0.145758	0.0311158	0.156711
ENSG00000123342.16	MMP19	663.465	0.273393	0.145938	0.0311451	0.156814
ENSG00000153558.16	FBXL2	122.023	0.358345	0.219865	0.0312157	0.157104
ENSG00000172687.14	ZNF738	914.092	0.279278	0.150883	0.0312295	0.157104
ENSG00000088256.9	GNA11	3620.95	-0.260054	0.136885	0.0312556	0.15719
ENSG00000091129.22	NRCAM	1314.49	0.287872	0.158378	0.0312938	0.157337
ENSG00000198618.5	PPIAP22	590.766	-0.278858	0.151018	0.0313127	0.15735
ENSG00000135362.14	PRR5L	90.145	0.374689	0.238268	0.0313143	0.15735
ENSG00000172432.19	GTPBP2	3566.45	0.246224	0.128037	0.031361	0.15754
ENSG00000153531.15	ADPRHL1	1025.42	-0.282073	0.153584	0.031395	0.157666
ENSG00000177989.14	ODF3B	201.039	0.359526	0.221828	0.0314218	0.157755
ENSG00000137502.10	RAB30	401.879	0.283332	0.154195	0.0314533	0.157868
ENSG00000197982.14	C1orf122	3021.24	-0.301519	0.169003	0.0315032	0.158074
ENSG00000019102.12	VSIG2	42.8121	0.447482	0.359055	0.0315141	0.158083
ENSG00000196436.9	NPIPB15	103.325	-0.368815	0.233248	0.0315478	0.158207
ENSG00000229291.1	LINC02768	5.9039	0.214807	0.392464	0.031574	0.158247
ENSG00000198342.10	ZNF442	97.3128	0.364268	0.227423	0.03158	0.158247
ENSG00000104899.8	AMH	2271.45	-0.322045	0.186585	0.0315827	0.158247
ENSG00000231056.1	LINC02522	4.10265	0.181106	0.360934	0.0315972	NA
ENSG00000155016.18	CYP2U1	384.789	0.281725	0.153245	0.0316363	0.158457
ENSG00000136819.15	C9orf78	2239.2	-0.238351	0.123343	0.0316427	0.158457
ENSG00000087589.17	CASS4	74.2956	0.38978	0.257924	0.031658	0.158489
ENSG00000161671.17	EMC10	1990.37	-0.321588	0.186369	0.0316716	0.158506
ENSG00000145220.14	LYAR	1381.05	-0.237648	0.122969	0.0316854	0.158506
ENSG00000168291.13	PDHB	1267.17	-0.251727	0.132297	0.0316951	0.158506
ENSG00000213339.9	QTRT1	2624.01	-0.284096	0.155429	0.0316977	0.158506
ENSG00000182325.11	FBXL6	289.977	-0.321347	0.186008	0.0317156	0.158551
ENSG00000119689.15	DLST	2996.59	-0.221395	0.11287	0.0317948	0.158902
ENSG00000136156.15	ITM2B	4932.28	-0.237107	0.122774	0.0318218	0.158992
ENSG00000176087.16	SLC35A4	4201.03	-0.248342	0.130082	0.0318883	0.159278
ENSG00000159905.15	ZNF221	67.0395	0.413227	0.293288	0.0319229	0.159406
ENSG00000109654.16	TRIM2	509.598	-0.287545	0.158455	0.0319618	0.159511
ENSG00000239883.9	PARGP1	119.96	0.364349	0.228487	0.0319621	0.159511
ENSG00000168246.6	UBTD2	1002.45	-0.275788	0.149587	0.0319768	0.159539
ENSG00000123416.15	TUBA1B	6223.09	-0.288117	0.158563	0.0319961	0.15959
ENSG00000137834.15	SMAD6	695.573	0.279836	0.152051	0.0320617	0.159872
ENSG00000108582.12	CPD	4064.3	0.255713	0.134996	0.0320898	0.15988
ENSG00000167861.16	HID1	44.6297	-0.452814	0.391295	0.0320943	0.15988
ENSG00000230267.7	HERC2P4	130.452	0.348515	0.211765	0.032095	0.15988
ENSG00000164077.15	MON1A	441.471	-0.285833	0.157321	0.0321031	0.15988
ENSG00000099901.17	RANBP1	14168.9	-0.262318	0.137462	0.0321087	0.15988
ENSG00000257137.7	LINC02874	6.37466	0.219255	0.397008	0.0321338	0.159959
ENSG00000160256.13	SLX9	1407.28	-0.270267	0.145689	0.0321618	0.160053
ENSG00000182810.7	DDX28	434.631	-0.279281	0.152458	0.0322036	0.160216
ENSG00000130147.16	SH3BP4	926.952	0.266367	0.142493	0.0322309	0.160306
ENSG00000198874.14	TYW1	743.404	-0.245951	0.129017	0.0322765	0.160487
ENSG00000106278.12	PTPRZ1	3.77342	0.153443	0.338564	0.0322779	NA
ENSG00000132793.12	LPIN3	11.0469	-0.34297	0.541674	0.0322854	0.160487
ENSG00000161509.14	GRIN2C	105.201	-0.385727	0.256119	0.0323324	0.160675
ENSG00000213923.13	CSNK1E	3240.18	-0.242759	0.126518	0.0323604	0.160757
ENSG00000171487.16	NLRP5	2.33943	0.109054	0.310439	0.0323605	NA
ENSG00000131652.14	THOC6	1518.07	-0.28841	0.158596	0.0323734	0.160757
ENSG00000170561.13	IRX2	698.141	-0.273999	0.149087	0.0323764	0.160757
ENSG00000171984.15	SHLD1	97.9453	-0.369542	0.237981	0.0323896	0.160777
ENSG00000204264.12	PSMB8	703.932	0.280528	0.153344	0.0324001	0.160784
ENSG00000163882.10	POLR2H	1502.94	-0.26813	0.144509	0.0324382	0.160882
ENSG00000230454.1		49.9876	0.429028	0.325309	0.0325132	0.161127
ENSG00000116299.17	ELAPOR1	283.18	0.299975	0.168791	0.0325238	0.161127
ENSG00000245849.8	RAD51-AS1	48.75	0.435708	0.340384	0.0325283	0.161127
ENSG00000140092.15	FBLN5	1367.92	-0.242072	0.12664	0.0325334	0.161127
ENSG00000115129.14	TP53I3	2145.94	-0.256819	0.137063	0.0325596	0.161211
ENSG00000273136.8	NBPF26	301.325	0.336728	0.201358	0.0325853	0.161293
ENSG00000106436.7	MYL10	108.132	0.37281	0.240586	0.0326034	0.161337
ENSG00000122390.19	NAA60	1228.19	-0.265387	0.14263	0.0326277	0.161412
ENSG00000237424.1	FOXD2-AS1	58.3817	0.412039	0.295194	0.0326802	0.161585
ENSG00000156508.19	EEF1A1	299328	-0.226469	0.119563	0.032689	0.161585
ENSG00000258897.1	EGLN3-AS1	5.73326	-0.215413	0.392892	0.0326902	0.161585
ENSG00000149923.14	PPP4C	5251.2	-0.253913	0.136311	0.0327551	0.16186
ENSG00000120437.9	ACAT2	1119.14	-0.283805	0.157034	0.0327981	0.161997
ENSG00000183878.16	UTY	149.187	0.357622	0.223212	0.0328039	0.161997
ENSG00000116586.12	LAMTOR2	777.021	-0.271553	0.147487	0.0328104	0.161997
ENSG00000289405.1		4.12812	0.175483	0.355712	0.0328118	NA
ENSG00000146757.14	ZNF92	419.053	0.293815	0.164119	0.0328283	0.16204
ENSG00000111860.14	CEP85L	369.662	0.288201	0.159654	0.0328676	0.162188
ENSG00000222037.5	IGLC6	2.28259	-0.111543	0.311545	0.0328883	NA
ENSG00000084090.14	STARD7	4344.66	-0.216027	0.110392	0.032894	0.162273
ENSG00000103145.11	HCFC1R1	1245.65	-0.30644	0.1752	0.0329431	0.16247
ENSG00000221926.13	TRIM16	2075.16	-0.244373	0.128551	0.0329583	0.162499
ENSG00000166439.6	RNF169	1104.37	0.305471	0.173966	0.0330417	0.162818
ENSG00000228232.1	GAPDHP1	267.548	-0.341528	0.207912	0.0330527	0.162821
ENSG00000104497.15	SNX16	264.522	0.293617	0.164352	0.0330607	0.162821
ENSG00000188130.14	MAPK12	3715.55	0.231941	0.120987	0.0331391	0.163133
ENSG00000132646.11	PCNA	6694.84	-0.225765	0.116976	0.0331492	0.163133
ENSG00000126254.12	RBM42	4920.45	-0.287587	0.160095	0.0331519	0.163133
ENSG00000183172.9	SMDT1	611.175	-0.3093	0.178276	0.033177	0.163211
ENSG00000143256.5	PFDN2	2138.63	-0.29233	0.163945	0.0332343	0.163447
ENSG00000136244.12	IL6	4.90243	0.18261	0.361157	0.0332588	0.163477
ENSG00000175110.14	MRPS22	786.889	-0.254989	0.136007	0.033259	0.163477
ENSG00000205981.9	DNAJC19	737.246	-0.286011	0.158829	0.0332692	0.163481
ENSG00000117335.21	CD46	3532.93	0.255171	0.135651	0.0332868	0.163522
ENSG00000225398.3	PGM5P4	56.874	-0.449434	0.410703	0.0333042	0.163543
ENSG00000145979.18	TBC1D7	237.638	-0.303694	0.173502	0.0333181	0.163543
ENSG00000273327.1	OR6L2P	5.43169	0.193511	0.37088	0.033319	0.163543
ENSG00000146731.11	CCT6A	10798.3	-0.228527	0.118607	0.0333563	0.163681
ENSG00000141526.18	SLC16A3	433.196	-0.269618	0.146726	0.033407	0.163851
ENSG00000112852.7	PCDHB2	335.692	-0.290558	0.162798	0.0334146	0.163851
ENSG00000134333.14	LDHA	8427.46	-0.23875	0.125307	0.033419	0.163851
ENSG00000261884.2		38.5884	0.443925	0.373787	0.0334767	0.164088
ENSG00000106105.15	GARS1	3448.1	-0.226268	0.116965	0.0334877	0.164096
ENSG00000131116.12	ZNF428	522.865	-0.277583	0.153251	0.0335195	0.164098
ENSG00000116791.14	CRYZ	1647.76	-0.246144	0.130617	0.0335205	0.164098
ENSG00000227234.2	SPANXB1	3.28963	0.133942	0.325054	0.0335321	NA
ENSG00000080166.16	DCT	31.7048	0.453296	0.414031	0.0335339	0.164098
ENSG00000158683.10	PKD1L1	26.3398	0.457344	0.482691	0.0335388	0.164098
ENSG00000176248.9	ANAPC2	6323.49	-0.282249	0.154489	0.0335483	0.164098
ENSG00000288690.2		40.9191	0.439263	0.360637	0.0335488	0.164098
ENSG00000134901.13	POGLUT2	928.675	-0.247531	0.1313	0.0335535	0.164098
ENSG00000164916.11	FOXK1	2767.67	0.276713	0.151945	0.033589	0.164226
ENSG00000178685.14	PARP10	1738.79	0.280869	0.153701	0.033602	0.164244
ENSG00000163687.14	DNASE1L3	3.12765	0.141566	0.33009	0.0336097	NA
ENSG00000176732.7	PFN4	58.7839	0.40407	0.28773	0.0336158	0.164266
ENSG00000227128.5	LBX1-AS1	149.003	-0.340045	0.207513	0.0336268	0.164274
ENSG00000105778.20	AVL9	1320.63	0.237808	0.124726	0.0336418	0.164302
ENSG00000237530.2		130.389	-0.357564	0.226448	0.0336534	0.164313
ENSG00000287937.1		2.26816	0.109176	0.310396	0.0336831	NA
ENSG00000225339.4		1.51326	0.0801547	0.297637	0.033697	NA
ENSG00000108671.11	PSMD11	6436.97	-0.209876	0.107217	0.0337045	0.164487
ENSG00000104064.18	GABPB1	596.295	-0.278914	0.154088	0.0337165	0.164487
ENSG00000175390.15	EIF3F	3918.81	-0.239458	0.125903	0.0337172	0.164487
ENSG00000063587.15	ZNF275	712.872	0.262297	0.141485	0.0337507	0.164605
ENSG00000128708.13	HAT1	2738.54	-0.23839	0.124508	0.0338528	0.165057
ENSG00000207217.1	SNORA80D	4.3392	-0.163308	0.345578	0.0338854	NA
ENSG00000186487.21	MYT1L	72.0542	0.412129	0.303099	0.0338884	0.165185
ENSG00000275793.1	RIMBP3	132.951	-0.342017	0.210433	0.0339331	0.165357
ENSG00000204160.12	ZDHHC18	1661.52	-0.233955	0.122615	0.0339765	0.165523
ENSG00000103202.13	NME4	1319.47	-0.283925	0.158486	0.0339985	0.165584
ENSG00000183621.15	ZNF438	232.52	0.294696	0.166626	0.0340357	0.165719
ENSG00000103415.12	HMOX2	1358.41	-0.281243	0.151468	0.0340543	0.165763
ENSG00000147050.17	KDM6A	1023.03	0.259107	0.1397	0.0340737	0.165812
ENSG00000204673.11	AKT1S1	4326.29	-0.278204	0.153857	0.0341053	0.165874
ENSG00000104859.15	CLASRP	3469.41	-0.339445	0.209125	0.0341622	0.166105
ENSG00000074201.9	CLNS1A	4852.37	-0.228756	0.119394	0.0341957	0.166222
ENSG00000130005.13	GAMT	2647.56	-0.304324	0.175563	0.0342068	0.16623
ENSG00000196449.4	YRDC	893.428	-0.268181	0.146686	0.0342506	0.166397
ENSG00000185946.16	RNPC3	634.5	0.288226	0.161894	0.034336	0.166666
ENSG00000102978.13	POLR2C	1623.22	-0.253079	0.136575	0.0343412	0.166666
ENSG00000115902.11	SLC1A4	656.596	0.259528	0.140549	0.0343468	0.166666
ENSG00000146776.15	ATXN7L1	147.645	0.34212	0.210638	0.0343504	0.166666
ENSG00000227992.1		23.5644	-0.448224	0.49269	0.0343591	0.166666
ENSG00000094914.14	AAAS	2193.28	-0.257676	0.139363	0.0343695	0.166666
ENSG00000204634.13	TBC1D8	510.388	0.264313	0.143511	0.0343723	0.166666
ENSG00000065325.13	GLP2R	1.50052	0.0797008	0.29745	0.0344316	NA
ENSG00000176428.6	VPS37D	14.6217	0.373872	0.560562	0.0344587	0.167038
ENSG00000174177.13	CTU2	415.949	-0.327554	0.19733	0.0345676	0.16752
ENSG00000204518.3	AADACL4	1.49673	0.0795656	0.297395	0.0346522	NA
ENSG00000214114.9	MYCBP	603.048	-0.304844	0.176582	0.0346584	0.167868
ENSG00000100084.14	HIRA	483.485	-0.287834	0.162324	0.0346586	0.167868
ENSG00000147166.11	ITGB1BP2	133.951	-0.388868	0.27059	0.0346764	0.167908
ENSG00000179085.8	DPM3	962.301	-0.269125	0.147928	0.0347358	0.168061
ENSG00000138074.15	SLC5A6	2805.5	-0.225596	0.117808	0.0347365	0.168061
ENSG00000172543.9	CTSW	27.1395	0.451234	0.448608	0.0347503	0.168081
ENSG00000085721.13	RRN3	742.689	0.261563	0.142077	0.0347629	0.168095
ENSG00000133997.12	MED6	534.447	-0.27292	0.149692	0.0348184	0.168273
ENSG00000137441.8	FGFBP2	7.32458	-0.233136	0.409869	0.0348187	0.168273
ENSG00000107949.17	BCCIP	2077.62	-0.262149	0.143756	0.0348829	0.168537
ENSG00000184347.15	SLIT3	2.28775	0.104916	0.307909	0.0348896	NA
ENSG00000251144.1		7.07576	-0.254933	0.433684	0.034972	0.168906
ENSG00000196655.12	TRAPPC4	280.685	-0.321966	0.192626	0.0349786	0.168906
ENSG00000103942.13	HOMER2	565.113	-0.263656	0.144327	0.0351831	0.169847
ENSG00000130254.12	SAFB2	3986.55	-0.254509	0.137801	0.0352428	0.170069
ENSG00000188419.14	CHM	1054.57	0.260177	0.141577	0.0352485	0.170069
ENSG00000186765.12	FSCN2	44.3958	0.423874	0.335859	0.0352977	0.170213
ENSG00000133627.18	ACTR3B	288.737	-0.291691	0.16624	0.035321	0.170279
ENSG00000283235.2		1.52979	0.0777885	0.296754	0.0353235	NA
ENSG00000255269.3	LINC02710	1.52979	0.0777885	0.296754	0.0353235	NA
ENSG00000099910.17	KLHL22	763.993	0.259322	0.14095	0.0353651	0.170445
ENSG00000277938.1		7.6857	-0.253526	0.431584	0.035391	0.170512
ENSG00000115317.13	HTRA2	2655.63	-0.238757	0.127274	0.0353985	0.170512
ENSG00000197451.12	HNRNPAB	10653	-0.234967	0.12349	0.0354112	0.170527
ENSG00000167641.11	PPP1R14A	60.5888	-0.429923	0.363373	0.0354603	0.170653
ENSG00000036054.13	TBC1D23	1638.85	0.237139	0.126062	0.0354632	0.170653
ENSG00000066044.15	ELAVL1	5134.81	-0.219204	0.11368	0.0354666	0.170653
ENSG00000187778.14	MCRS1	2087.94	-0.254565	0.138154	0.0355282	0.170903
ENSG00000196458.11	ZNF605	397.987	0.289858	0.164735	0.035548	0.170952
ENSG00000106400.12	ZNHIT1	1491.45	-0.271895	0.150998	0.0355799	0.171058
ENSG00000180817.12	PPA1	3021.29	-0.258432	0.1414	0.0355915	0.171067
ENSG00000189308.11	LIN54	651.601	0.255831	0.139072	0.0356119	0.171118
ENSG00000171388.12	APLN	61.7021	-0.398677	0.290421	0.0356276	0.171147
ENSG00000253746.1		3.15383	0.135398	0.325694	0.0356615	NA
ENSG00000102241.12	HTATSF1	3785.31	-0.229431	0.120953	0.0356795	0.171349
ENSG00000197483.10	ZNF628	943.484	-0.324638	0.196808	0.0357113	0.171438
ENSG00000267416.2	HEATR6-DT	38.4248	0.43038	0.358148	0.0357174	0.171438
ENSG00000152154.11	TMEM178A	4.58614	0.176977	0.356282	0.0357328	NA
ENSG00000232573.1	RPL3P4	102.787	-0.365074	0.241207	0.0357772	0.171678
ENSG00000146414.17	SHPRH	723.915	0.336607	0.208059	0.0357879	0.171682
ENSG00000180008.9	SOCS4	2119.11	0.248644	0.134008	0.0358399	0.171881
ENSG00000165186.12	PTCHD1	117.427	-0.36196	0.23774	0.035849	0.171881
ENSG00000284633.2		2.48073	0.0956612	0.303681	0.0358834	NA
ENSG00000141985.9	SH3GL1	9247.26	-0.295672	0.171895	0.0358934	0.172017
ENSG00000159184.8	HOXB13	111.55	0.357182	0.231521	0.0358967	0.172017
ENSG00000227479.1		3.20636	0.131376	0.323194	0.0359219	NA
ENSG00000173653.8	RCE1	839.661	-0.26749	0.148324	0.0359377	0.172076
ENSG00000006327.14	TNFRSF12A	13544.2	-0.275367	0.1522	0.0359385	0.172076
ENSG00000231345.3	BEND3P1	261.37	0.296525	0.170899	0.0359583	0.172124
ENSG00000138629.16	UBL7	1175.89	-0.276663	0.155172	0.0360039	0.172295
ENSG00000148835.12	TAF5	539.829	-0.246474	0.132688	0.03608	0.172556
ENSG00000089693.11	MLF2	9871.77	-0.262767	0.147206	0.0360969	0.172556
ENSG00000136682.16	CBWD2	720.158	-0.250411	0.135875	0.0361209	0.172556
ENSG00000101181.18	MTG2	2528.55	-0.24806	0.134709	0.0361244	0.172556
ENSG00000021826.18	CPS1	437.581	0.26813	0.148417	0.0361258	0.172556
ENSG00000186448.15	ZNF197	112.256	0.385008	0.26827	0.0361272	0.172556
ENSG00000184208.12	C22orf46	858.318	0.260344	0.142699	0.036217	0.172816
ENSG00000160752.15	FDPS	1219.31	-0.239833	0.128387	0.0362277	0.172816
ENSG00000187609.16	EXD3	399.065	-0.335015	0.208183	0.0362312	0.172816
ENSG00000163344.6	PMVK	675.369	-0.272544	0.152258	0.0362441	0.172816
ENSG00000248103.1		10.7199	0.324106	0.508756	0.0362464	0.172816
ENSG00000173227.14	SYT12	11.1201	0.315897	0.501456	0.0362504	0.172816
ENSG00000145414.9	NAF1	526.714	-0.254613	0.138654	0.0362801	0.172911
ENSG00000122741.16	DCAF10	615.798	0.24125	0.129727	0.0362904	0.172913
ENSG00000166166.13	TRMT61A	1413.3	-0.248313	0.134454	0.0363531	0.173135
ENSG00000103035.11	PSMD7	813.584	-0.238491	0.12768	0.0363568	0.173135
ENSG00000278493.1		5.29444	0.190197	0.366804	0.0363694	0.173149
ENSG00000138496.17	PARP9	1336.03	0.228583	0.120677	0.0363957	0.173206
ENSG00000101745.17	ANKRD12	732.409	0.289153	0.165307	0.0364012	0.173206
ENSG00000118971.9	CCND2	6537.88	-0.261801	0.144552	0.0364526	0.173404
ENSG00000246596.7		54.4454	0.417528	0.329722	0.0364655	0.173418
ENSG00000183207.14	RUVBL2	5478.88	-0.269205	0.15014	0.0365043	0.173501
ENSG00000160888.7	IER2	870.457	-0.252566	0.137695	0.0365045	0.173501
ENSG00000106803.10	SEC61B	3101.49	-0.248966	0.135149	0.0365172	0.173501
ENSG00000100749.9	VRK1	2664.38	-0.243257	0.131185	0.0365224	0.173501
ENSG00000102313.9	ITIH6	1.53195	-0.0765663	0.296331	0.0365357	NA
ENSG00000138771.16	SHROOM3	483.566	0.261383	0.143791	0.0365362	0.17352
ENSG00000198892.7	SHISA4	133.844	0.341119	0.214659	0.0365765	0.173591
ENSG00000159259.8	CHAF1B	1261.09	-0.224359	0.118401	0.0365808	0.173591
ENSG00000132792.19	CTNNBL1	3404.91	-0.237359	0.127125	0.0366017	0.173643
ENSG00000146278.11	PNRC1	603.257	0.255117	0.139324	0.036617	0.173669
ENSG00000125510.18	OPRL1	5.05337	0.189569	0.366713	0.036642	0.173702
ENSG00000167968.13	DNASE1L2	152.967	-0.349425	0.224893	0.0366438	0.173702
ENSG00000160551.12	TAOK1	3494.52	0.289975	0.164489	0.0367168	0.174002
ENSG00000106399.11	RPA3	1901.4	-0.27263	0.152942	0.036741	0.174069
ENSG00000237172.4	B3GNT9	1154.43	0.246936	0.133495	0.0367694	0.174094
ENSG00000127838.15	PNKD	2133.03	-0.280927	0.159822	0.0367708	0.174094
ENSG00000170153.11	RNF150	550.616	0.274734	0.154224	0.036782	0.174094
ENSG00000163681.16	SLMAP	1092.02	0.245311	0.132506	0.0367859	0.174094
ENSG00000117859.19	OSBPL9	3151.47	0.22435	0.117652	0.0369521	0.174787
ENSG00000214944.10	ARHGEF28	308.214	0.272712	0.152843	0.0369726	0.174836
ENSG00000164073.11	MFSD8	107.006	0.380474	0.265422	0.0369936	0.174889
ENSG00000162621.7	LRRC53	1.5242	-0.0763119	0.296232	0.0369942	NA
ENSG00000112280.18	COL9A1	1.50231	-0.0775474	0.296623	0.0370213	NA
ENSG00000127418.15	FGFRL1	1538.04	-0.269887	0.150891	0.0370304	0.175016
ENSG00000286369.2		5.67378	-0.204574	0.37982	0.0370673	0.175143
ENSG00000187720.15	THSD4	116.312	-0.351551	0.22839	0.037117	0.175331
ENSG00000019186.10	CYP24A1	1.64391	0.0720448	0.294816	0.0371849	NA
ENSG00000168646.14	AXIN2	146.99	0.326282	0.200532	0.0372044	0.175696
ENSG00000133858.17	ZFC3H1	1676.18	0.268035	0.14957	0.0372358	0.175797
ENSG00000244682.8	FCGR2C	4.21674	0.164416	0.345365	0.0372451	NA
ENSG00000160613.15	PCSK7	978.231	0.286073	0.16392	0.0372734	0.175885
ENSG00000112033.14	PPARD	3445.17	0.262035	0.145074	0.0372813	0.175885
ENSG00000142453.12	CARM1	3959.78	-0.268984	0.149598	0.0372936	0.175885
ENSG00000148688.14	RPP30	1327.15	-0.23527	0.12575	0.0372985	0.175885
ENSG00000214078.13	CPNE1	6842.94	-0.261763	0.146543	0.0373044	0.175885
ENSG00000132423.12	COQ3	199.774	-0.313744	0.188838	0.0373355	0.175984
ENSG00000132581.10	SDF2	1210.64	-0.242535	0.131387	0.0373535	0.176022
ENSG00000124228.15	DDX27	3058.63	-0.216016	0.113731	0.0374327	0.176348
ENSG00000181350.12	LRRC75A	250.957	-0.336503	0.212596	0.0374579	0.176415
ENSG00000138801.9	PAPSS1	2192.71	-0.22911	0.122935	0.037467	0.176415
ENSG00000278022.1		1.47394	-0.0779661	0.296752	0.0374688	NA
ENSG00000120158.12	RCL1	443.323	-0.285186	0.163906	0.0375078	0.17656
ENSG00000106330.12	MOSPD3	702.329	-0.300997	0.177791	0.0375272	0.176604
ENSG00000085552.18	IGSF9	6.2453	0.207482	0.382303	0.037553	0.176678
ENSG00000214046.9	SMIM7	552.808	-0.262315	0.14599	0.0376243	0.176959
ENSG00000285517.1		13.1575	0.347082	0.525906	0.0376329	0.176959
ENSG00000198853.12	RUSC2	926.014	0.259046	0.143262	0.0376576	0.176982
ENSG00000125450.11	NUP85	4013.05	-0.216975	0.114586	0.0376656	0.176982
ENSG00000147724.12	FAM135B	308.919	0.28339	0.162234	0.037668	0.176982
ENSG00000186891.14	TNFRSF18	18.5254	0.414737	0.520062	0.0376881	0.177029
ENSG00000160213.9	CSTB	1855.15	-0.249093	0.136364	0.0377077	0.177074
ENSG00000183873.18	SCN5A	7036.04	0.288904	0.16683	0.0377192	0.177081
ENSG00000259717.1	LINC00677	14.2948	0.359633	0.530608	0.037804	0.177431
ENSG00000176148.16	TCP11L1	591.842	0.249347	0.136466	0.0379061	0.177863
ENSG00000206129.4		1.49483	0.0761036	0.296102	0.0379155	NA
ENSG00000259417.3	CTXND1	1.49483	0.0761036	0.296102	0.0379155	NA
ENSG00000118894.15	EEF2KMT	299.103	-0.286016	0.16515	0.0379217	0.177875
ENSG00000233493.4	TMEM238	25.1816	-0.423	0.485435	0.0379289	0.177875
ENSG00000171311.13	EXOSC1	798.668	-0.24181	0.131514	0.037996	0.178119
ENSG00000227671.4	ZNF731P	1049.35	0.271544	0.152901	0.0380012	0.178119
ENSG00000100345.23	MYH9	71526.4	0.274976	0.155886	0.0380803	0.178442
ENSG00000163382.13	NAXE	1890.2	-0.273126	0.154703	0.0381414	0.178681
ENSG00000256925.3	ADGRA1-AS1	4.79017	-0.172663	0.351606	0.0381467	NA
ENSG00000105948.13	TTC26	373.107	0.267184	0.149975	0.0381716	0.178775
ENSG00000239912.1	RPL39P36	3.50543	-0.154451	0.338168	0.038183	NA
ENSG00000203896.10	LIME1	93.1544	0.362455	0.244487	0.0382025	0.178872
ENSG00000233328.3	PFN1P1	216.476	-0.366199	0.251115	0.0382142	0.178879
ENSG00000261934.3	PCDHGA9	6.18706	-0.20852	0.383057	0.038245	0.178976
ENSG00000284128.1		34.1113	-0.425741	0.389024	0.0382968	0.17917
ENSG00000137193.14	PIM1	614.078	-0.252104	0.139306	0.0383157	0.179211
ENSG00000087086.15	FTL	11422.5	0.252279	0.135327	0.0383502	0.179325
ENSG00000241127.8	YAE1	366.105	-0.290815	0.169872	0.0383836	0.17941
ENSG00000230124.8	ACBD6	777.283	-0.240402	0.130912	0.0383888	0.17941
ENSG00000173812.11	EIF1	12183.1	-0.238378	0.129625	0.0384331	0.179569
ENSG00000008311.16	AASS	1405.77	0.244955	0.13384	0.0384534	0.179616
ENSG00000006451.8	RALA	1820.13	-0.236843	0.128563	0.0384669	0.179631
ENSG00000123612.16	ACVR1C	37.2457	0.427368	0.397587	0.038482	0.179654
ENSG00000169564.7	PCBP1	451.62	-0.335378	0.213789	0.0385347	0.179852
ENSG00000184988.8	TMEM106A	105.318	0.346719	0.225487	0.0385531	0.179891
ENSG00000213853.10	EMP2	1025.27	0.226481	0.12181	0.0386111	0.180113
ENSG00000215319.2	EIF5P1	2.15783	0.105343	0.308117	0.0386349	NA
ENSG00000235529.2	AGAP1-IT1	1.53068	-0.0749548	0.295703	0.0386842	NA
ENSG00000135315.12	CEP162	305.494	0.286226	0.165788	0.0386975	0.180453
ENSG00000170425.4	ADORA2B	121.937	0.341208	0.219796	0.0387043	0.180453
ENSG00000120053.12	GOT1	1328.96	-0.233116	0.125449	0.038739	0.180507
ENSG00000164465.19	DCBLD1	108.691	-0.346944	0.227533	0.0387492	0.180507
ENSG00000163875.16	MEAF6	1599.3	-0.230284	0.124063	0.0387502	0.180507
ENSG00000079385.23	CEACAM1	2.19585	0.102528	0.306482	0.0387517	NA
ENSG00000212123.4	PRR22	226.564	-0.357843	0.243733	0.0387728	0.180507
ENSG00000121578.13	B4GALT4	271.431	0.278617	0.159787	0.0387733	0.180507
ENSG00000145708.11	CRHBP	9.83675	0.295363	0.47257	0.0387776	0.180507
ENSG00000156675.16	RAB11FIP1	636.932	0.308378	0.18588	0.0388042	0.180583
ENSG00000184277.13	TM2D3	788.2	-0.229594	0.124085	0.0388934	0.18095
ENSG00000113319.13	RASGRF2	249.799	-0.300276	0.178994	0.0389572	0.181199
ENSG00000143147.15	GPR161	1115.44	0.253899	0.140883	0.0389857	0.181283
ENSG00000115233.12	PSMD14	3257.72	-0.229959	0.124008	0.0390318	0.18145
ENSG00000188070.9	ZFTA	1160.46	0.266273	0.152329	0.0391016	0.181677
ENSG00000116406.20	EDEM3	822.726	0.257966	0.143931	0.0391191	0.181677
ENSG00000172932.16	ANKRD13D	1899.1	-0.278597	0.160496	0.0391199	0.181677
ENSG00000215126.11	CBWD6	262.23	-0.300861	0.179828	0.039122	0.181677
ENSG00000254780.1		28.2019	0.425854	0.441349	0.039186	0.181926
ENSG00000229780.1	UBE2Q1-AS1	5.03488	-0.193038	0.368533	0.0392009	0.181947
ENSG00000131711.15	MAP1B	2071.89	0.278478	0.160122	0.0392196	0.181986
ENSG00000164294.14	GPX8	1391.32	0.253956	0.141118	0.0392344	0.182002
ENSG00000149823.9	VPS51	1065.26	-0.267925	0.151241	0.0392534	0.182002
ENSG00000173163.11	COMMD1	687.947	-0.29818	0.17847	0.0392542	0.182002
ENSG00000139668.9	WDFY2	660.693	-0.265469	0.150281	0.0392928	0.182133
ENSG00000276103.1		1.44556	-0.076947	0.296348	0.0393362	NA
ENSG00000125107.19	CNOT1	4472	0.273689	0.155209	0.0393452	0.182328
ENSG00000278570.5	NR2E3	12.0743	-0.321622	0.496661	0.0393589	0.182342
ENSG00000149196.17	HIKESHI	937.19	-0.259923	0.146016	0.039369	0.182342
ENSG00000164683.18	HEY1	456.843	-0.270091	0.154515	0.039392	0.182401
ENSG00000166396.13	SERPINB7	9.05065	0.27021	0.4446	0.0394195	0.182435
ENSG00000180747.15	SMG1P3	73.2779	0.393292	0.297948	0.0394201	0.182435
ENSG00000186283.14	TOR3A	1007.54	-0.229055	0.123875	0.039443	0.182463
ENSG00000197785.14	ATAD3A	4549.91	-0.263866	0.148974	0.0394477	0.182463
ENSG00000153561.13	RMND5A	3365.81	-0.244223	0.134489	0.0394574	0.182463
ENSG00000279900.1		13.3012	0.352257	0.520874	0.0395048	0.182634
ENSG00000114374.13	USP9Y	424.163	0.274298	0.157014	0.0395725	0.182899
ENSG00000087365.16	SF3B2	8177.99	-0.206406	0.107901	0.0395892	0.182928
ENSG00000263220.1		2.17436	0.102942	0.306924	0.0396705	NA
ENSG00000062725.10	APPBP2	2207.96	0.228332	0.123272	0.0397704	0.18361
ENSG00000168495.13	POLR3D	1434.92	-0.221161	0.118728	0.0397748	0.18361
ENSG00000249216.1		5.53021	0.202119	0.376281	0.0397829	0.18361
ENSG00000179057.14	IGSF22	125.409	-0.35555	0.240744	0.0397978	0.18361
ENSG00000135502.19	SLC26A10	234.435	0.324083	0.203125	0.039807	0.18361
ENSG00000137571.11	SLCO5A1	122.386	0.382353	0.280967	0.0399139	0.183945
ENSG00000180251.5	SLC9A4	34.5046	0.42145	0.386195	0.0399327	0.183983
ENSG00000251548.1		2.12666	0.10431	0.30754	0.0399789	NA
ENSG00000100592.16	DAAM1	722.734	0.269149	0.153188	0.0399823	0.184164
ENSG00000174837.15	ADGRE1	2.21238	0.0997886	0.305165	0.0400263	NA
ENSG00000126091.21	ST3GAL3	77.3168	0.366004	0.255214	0.0400353	0.18436
ENSG00000244921.2	MTCYBP18	2.12477	0.104247	0.307505	0.0400617	NA
ENSG00000160124.9	MIX23	884.535	-0.26005	0.14694	0.0401502	0.184792
ENSG00000170558.10	CDH2	802.369	0.242585	0.13337	0.0402016	0.184956
ENSG00000104714.14	ERICH1	461.111	0.252582	0.140804	0.0402354	0.18503
ENSG00000230701.2	FBXW4P1	55.7337	-0.392659	0.305493	0.040244	0.18503
ENSG00000145088.9	EAF2	175.862	-0.303097	0.183499	0.0402558	0.185036
ENSG00000105738.11	SIPA1L3	2217.38	0.315577	0.195624	0.0404193	0.185739
ENSG00000161682.15	FAM171A2	1952.68	-0.275225	0.159437	0.0404924	0.186026
ENSG00000111231.9	GPN3	1028.92	-0.249448	0.139279	0.0405189	0.186099
ENSG00000257829.1		1.53549	0.0723759	0.294813	0.0405369	NA
ENSG00000147475.17	ERLIN2	1789.16	0.214149	0.11498	0.0406185	0.186508
ENSG00000167685.15	ZNF444	1473.05	-0.290539	0.173741	0.0407186	0.186868
ENSG00000281969.1		5.11201	0.180606	0.357481	0.0407254	0.186868
ENSG00000169504.15	CLIC4	18411.6	0.231944	0.126622	0.0407288	0.186868
ENSG00000187240.17	DYNC2H1	452.214	0.28416	0.166799	0.040771	0.187011
ENSG00000186376.15	ZNF75D	202.63	0.306582	0.187209	0.0407832	0.187011
ENSG00000114107.9	CEP70	655.315	0.266999	0.15272	0.040792	0.187011
ENSG00000159216.19	RUNX1	7711.49	0.210326	0.109991	0.0408499	0.187191
ENSG00000169594.14	BNC1	18.0406	0.377938	0.513421	0.0408526	0.187191
ENSG00000087263.17	OGFOD1	1359.82	-0.231368	0.126636	0.0408806	0.187253
ENSG00000121644.19	DESI2	2653	-0.234665	0.128995	0.0408923	0.187253
ENSG00000167671.12	UBXN6	3176.29	-0.271112	0.156549	0.0408981	0.187253
ENSG00000171488.15	LRRC8C	255.975	0.309002	0.189975	0.0409426	0.187381
ENSG00000118420.17	UBE3D	190.649	-0.301108	0.182795	0.0409473	0.187381
ENSG00000117262.19	GPR89A	210.135	-0.289759	0.172991	0.040977	0.187468
ENSG00000257135.8	ODC1-DT	13.5704	-0.357012	0.510686	0.0410152	0.187594
ENSG00000247572.9	CKMT2-AS1	33.9252	0.415949	0.378473	0.0410656	0.187707
ENSG00000288722.1	F8A1	213.055	-0.288498	0.171444	0.0410667	0.187707
ENSG00000187486.7	KCNJ11	186.048	-0.321852	0.204257	0.0410718	0.187707
ENSG00000121005.9	CRISPLD1	402.229	0.264622	0.151138	0.0411052	0.18781
ENSG00000184304.17	PRKD1	735.72	0.238672	0.131821	0.0411305	0.187846
ENSG00000115425.14	PECR	226.408	-0.285947	0.169241	0.0411436	0.187846
ENSG00000165801.10	ARHGEF40	6928.85	0.262606	0.149675	0.0411589	0.187846
ENSG00000239306.5	RBM14	2981.61	-0.236936	0.13059	0.0411692	0.187846
ENSG00000179362.14	HMGN2P46	16.0226	0.362958	0.514667	0.0411723	0.187846
ENSG00000285999.1		1.46106	-0.0747015	0.295551	0.0411732	NA
ENSG00000164867.11	NOS3	4.98017	0.1874	0.362962	0.0411772	0.187846
ENSG00000181513.15	ACBD4	99.5451	0.370231	0.266061	0.0411884	0.187849
ENSG00000165637.14	VDAC2	3295.05	-0.253188	0.142718	0.0412423	0.188046
ENSG00000102781.14	KATNAL1	801.421	0.256954	0.145369	0.0412614	0.188084
ENSG00000104611.12	SH2D4A	9.33791	0.272385	0.444678	0.0413241	0.188321
ENSG00000185834.10	RPL12P4	101.682	-0.345692	0.232571	0.0413611	0.188441
ENSG00000259982.1	CDC37P1	4.53533	0.171761	0.350176	0.0413718	NA
ENSG00000044446.12	PHKA2	933.103	0.255974	0.144591	0.0413885	0.188468
ENSG00000102901.13	CENPT	1815.33	-0.263129	0.150734	0.0414205	0.188565
ENSG00000196943.14	NOP9	422.848	0.337727	0.221813	0.0414657	0.188696
ENSG00000119508.18	NR4A3	102.085	0.342925	0.227975	0.0414856	0.188696
ENSG00000205726.15	ITSN1	2119.31	0.222106	0.120494	0.0414924	0.188696
ENSG00000181381.15	DDX60L	637.231	0.270775	0.156503	0.041577	0.189032
ENSG00000272655.2		197.144	-0.303909	0.186419	0.0415876	0.189032
ENSG00000240849.11	PEDS1	923.615	-0.243298	0.135768	0.0416457	0.189247
ENSG00000179604.10	CDC42EP4	2280.83	0.269616	0.15578	0.0416918	0.189407
ENSG00000105401.9	CDC37	6951.65	-0.255406	0.146573	0.0417205	0.189489
ENSG00000189375.12	TBC1D28	5.96437	0.209975	0.382592	0.0417491	0.18957
ENSG00000143970.18	ASXL2	2246.61	0.280296	0.163556	0.0417648	0.189592
ENSG00000130856.17	ZNF236	525.091	0.257122	0.146031	0.0418348	0.189838
ENSG00000166881.10	NEMP1	3188.86	0.239559	0.132915	0.0418407	0.189838
ENSG00000166963.13	MAP1A	2340.17	-0.282757	0.167463	0.0418621	0.189886
ENSG00000142959.5	BEST4	9.38454	0.246256	0.416921	0.0418733	0.189888
ENSG00000270392.2	PFN1P2	14.1281	0.342388	0.504591	0.042036	0.190577
ENSG00000101638.14	ST8SIA5	571.336	-0.248879	0.140432	0.0420901	0.190765
ENSG00000154217.16	PITPNC1	130.072	-0.32678	0.211345	0.0420992	0.190765
ENSG00000165912.16	PACSIN3	2285.79	-0.243678	0.136821	0.0421235	0.190826
ENSG00000069998.12	HDHD5	2642.49	-0.231621	0.12769	0.042179	0.191028
ENSG00000041357.16	PSMA4	6907.7	-0.225845	0.123841	0.0421982	0.191066
ENSG00000254554.1	ADM-DT	11.8121	0.296316	0.467885	0.0422825	0.191349
ENSG00000204852.17	TCTN1	325.896	0.27588	0.16157	0.0423053	0.191403
ENSG00000183048.12	SLC25A10	434.732	-0.25897	0.148327	0.0423797	0.19169
ENSG00000173531.16	MST1	226.835	0.305347	0.188497	0.0423914	0.191694
ENSG00000188305.6	PEAK3	53.62	-0.400815	0.343561	0.0424192	0.19177
ENSG00000175221.16	MED16	2807.72	-0.261307	0.150585	0.0424516	0.191867
ENSG00000196159.14	FAT4	15.494	0.357768	0.502945	0.0424749	0.191922
ENSG00000273611.5	ZNHIT3	515.007	-0.27315	0.160076	0.0424856	0.191922
ENSG00000260803.1		1.45093	0.073032	0.29497	0.0425235	NA
ENSG00000152689.18	RASGRP3	236.105	0.279228	0.164871	0.0425271	0.191993
ENSG00000165669.14	FAM204A	1011.37	-0.245997	0.138466	0.0425469	0.191993
ENSG00000132694.19	ARHGEF11	1243.94	0.250227	0.140222	0.0425607	0.191993
ENSG00000054148.18	PHPT1	323.69	-0.292219	0.177379	0.0425659	0.191993
ENSG00000239474.7	KLHL41	314.828	-0.287372	0.171705	0.0425667	0.191993
ENSG00000078142.14	PIK3C3	735.573	0.250826	0.14196	0.0425857	0.192
ENSG00000112414.15	ADGRG6	622.544	0.261532	0.150272	0.0425901	0.192
ENSG00000177105.10	RHOG	1122.41	-0.248888	0.140285	0.0426281	0.192115
ENSG00000204754.3	LINC01951	1.41719	-0.0745593	0.295461	0.0427815	NA
ENSG00000100410.8	PHF5A	1009.96	-0.252256	0.143704	0.0427886	0.192701
ENSG00000225746.13	MEG8	46.4798	-0.391441	0.316931	0.0427895	0.192701
ENSG00000205309.14	NT5M	564.738	-0.253653	0.144657	0.0428038	0.192716
ENSG00000196268.12	ZNF493	220.672	0.30471	0.188493	0.0428188	0.192734
ENSG00000151640.13	DPYSL4	3.71147	0.136022	0.324909	0.0428397	NA
ENSG00000134775.16	FHOD3	14.2675	0.348073	0.501136	0.0428531	0.192839
ENSG00000215492.6	HNRNPA1P7	156.703	-0.333631	0.22114	0.0429351	0.193159
ENSG00000099822.3	HCN2	152.128	-0.340948	0.230697	0.0430358	0.193562
ENSG00000100982.12	PCIF1	1135.97	-0.281044	0.16758	0.0430617	0.193629
ENSG00000130590.14	SAMD10	11.835	0.31047	0.47726	0.0430863	0.193661
ENSG00000178104.20	PDE4DIP	908.469	0.239102	0.133687	0.043095	0.193661
ENSG00000100347.15	SAMM50	1545.06	-0.249229	0.141154	0.0431019	0.193661
ENSG00000165731.21	RET	17.4582	0.375908	0.500193	0.0431636	0.193849
ENSG00000188167.9	TMPPE	49.0102	0.398408	0.335869	0.0431657	0.193849
ENSG00000070540.13	WIPI1	565.951	0.264517	0.153308	0.0432002	0.193954
ENSG00000250320.7	EDIL3-DT	23.6968	0.407614	0.438773	0.0432584	0.194166
ENSG00000166265.13	CYYR1	686.049	-0.238655	0.133853	0.0433405	0.194468
ENSG00000132357.14	CARD6	6.17421	0.188855	0.363511	0.043348	0.194468
ENSG00000043591.6	ADRB1	12.4498	0.328436	0.490212	0.0434654	0.194896
ENSG00000183605.17	SFXN4	897.247	-0.252211	0.144281	0.0435473	0.195213
ENSG00000235138.1		16.5158	0.365433	0.500907	0.0435747	0.195286
ENSG00000215417.13	MIR17HG	88.9767	-0.381299	0.300389	0.0436763	0.195692
ENSG00000183484.12	GPR132	22.1196	0.401626	0.456478	0.043759	0.196012
ENSG00000225080.1	PFN1P4	4.73342	0.160668	0.341157	0.0438152	NA
ENSG00000004142.12	POLDIP2	6584.39	-0.245085	0.139086	0.0438265	0.196265
ENSG00000165953.10	SERPINA12	5.19699	0.175869	0.352484	0.0438732	0.196424
ENSG00000170584.11	NUDCD2	1872.91	-0.237529	0.133514	0.0439027	0.196506
ENSG00000249855.1	EEF1A1P19	140.784	0.387469	0.314769	0.0439401	0.196559
ENSG00000158792.16	SPATA2L	297.031	-0.283466	0.170936	0.0439415	0.196559
ENSG00000104679.12	R3HCC1	1441.67	-0.24203	0.136868	0.0439523	0.196559
ENSG00000120370.14	GORAB	333.269	0.272201	0.160476	0.0439593	0.196559
ENSG00000187514.17	PTMA	18205.4	-0.207561	0.111593	0.0439741	0.19656
ENSG00000233304.7	LINC01346	15.5637	-0.322856	0.48185	0.0439819	0.19656
ENSG00000155438.12	NIFK	812.812	-0.240424	0.135661	0.0440008	0.196594
ENSG00000196670.14	ZFP62	404.905	0.255441	0.14696	0.0441021	0.196997
ENSG00000213563.7	C8orf82	871.92	-0.30668	0.193143	0.0441594	0.197203
ENSG00000059145.19	UNKL	543.998	0.307376	0.193594	0.0441918	0.197247
ENSG00000250312.8	ZNF718	142.653	0.321926	0.209025	0.044197	0.197247
ENSG00000159352.16	PSMD4	4611.4	-0.230347	0.128672	0.044203	0.197247
ENSG00000130921.9	MTRFR	867.195	-0.242449	0.137318	0.0442725	0.19741
ENSG00000126790.12	L3HYPDH	808.845	0.237937	0.134099	0.0442764	0.19741
ENSG00000105991.10	HOXA1	75.594	0.360694	0.261366	0.0442843	0.19741
ENSG00000227440.1	ATP5MC1P4	11.0609	-0.291228	0.457875	0.0442843	0.19741
ENSG00000223811.1		3.95807	0.154147	0.336743	0.0442862	NA
ENSG00000108839.12	ALOX12	82.7279	0.364336	0.267458	0.0443098	0.197465
ENSG00000102271.14	KLHL4	352.54	-0.279198	0.167515	0.0443192	0.197465
ENSG00000288560.1		2.83473	0.129954	0.321479	0.044338	NA
ENSG00000073060.17	SCARB1	1510.95	-0.23958	0.136392	0.0443775	0.197675
ENSG00000171790.16	SLFNL1	101.136	0.350705	0.246641	0.0444128	0.197782
ENSG00000105928.16	GSDME	1487.77	0.21033	0.114703	0.0445017	0.198127
ENSG00000010219.14	DYRK4	233.984	-0.284874	0.172477	0.0445526	0.198265
ENSG00000130751.10	NPAS1	34.5055	0.401568	0.369304	0.0445552	0.198265
ENSG00000287382.1		3.07278	0.120847	0.316064	0.0445572	NA
ENSG00000100505.14	TRIM9	597.583	-0.235232	0.132304	0.0445891	0.198366
ENSG00000176102.13	CSTF3	2025.68	-0.217056	0.11949	0.0446244	0.198473
ENSG00000131669.10	NINJ1	663.034	-0.30092	0.18842	0.0446559	0.198562
ENSG00000145555.15	MYO10	1100.5	0.259331	0.150553	0.0446847	0.198628
ENSG00000132481.7	TRIM47	421.418	-0.276467	0.165307	0.0446933	0.198628
ENSG00000224420.4	ADM5	201.846	-0.302104	0.189769	0.0447355	0.198734
ENSG00000104472.10	CHRAC1	1007.21	-0.224181	0.124621	0.0447751	0.198797
ENSG00000188227.14	ZNF793	10.6376	0.29583	0.462505	0.0447766	0.198797
ENSG00000154832.16	CXXC1	2250.87	-0.243236	0.138601	0.0448019	0.198809
ENSG00000134313.17	KIDINS220	2316.51	0.240566	0.135961	0.044804	0.198809
ENSG00000167397.15	VKORC1	41.3107	-0.393822	0.343737	0.0448133	0.198809
ENSG00000235194.9	PPP1R3E	578.664	0.241962	0.137347	0.0448306	0.198836
ENSG00000114735.10	HEMK1	955.901	0.245681	0.140167	0.0448933	0.199064
ENSG00000231720.1		2.22561	-0.0936411	0.302321	0.0449173	NA
ENSG00000138760.11	SCARB2	3144.55	0.232821	0.1299	0.0449272	0.199164
ENSG00000082929.8	LINC01587	2.83853	0.128534	0.320572	0.0449388	NA
ENSG00000105610.6	KLF1	2.15005	0.0948007	0.30274	0.0449477	NA
ENSG00000150281.7	CTF1	328.662	0.301387	0.188812	0.0449751	0.199326
ENSG00000149657.20	LSM14B	4424.4	-0.2073	0.113432	0.0449868	0.199328
ENSG00000101384.12	JAG1	309.043	-0.297722	0.185829	0.0450354	0.199449
ENSG00000142920.17	AZIN2	201.731	-0.297832	0.185687	0.0450425	0.199449
ENSG00000196743.9	GM2A	432.098	0.247428	0.141662	0.0450548	0.199449
ENSG00000288066.1		68.2223	-0.372143	0.287501	0.0450605	0.199449
ENSG00000253626.4	EIF5AL1	68.7201	-0.360822	0.265721	0.0450709	0.199449
ENSG00000186501.15	TMEM222	1066.05	-0.275477	0.165255	0.045154	0.199711
ENSG00000132388.13	UBE2G1	1372.41	-0.230868	0.129609	0.0451606	0.199711
ENSG00000182512.5	GLRX5	7329.94	-0.242811	0.137557	0.0451642	0.199711
ENSG00000184524.6	CEND1	51.2767	0.39995	0.367249	0.0452244	0.199833
ENSG00000104408.11	EIF3E	6878.1	-0.231609	0.130279	0.0452324	0.199833
ENSG00000173692.14	PSMD1	5375.21	-0.208619	0.114342	0.0452452	0.199833
ENSG00000081377.17	CDC14B	829.107	0.23572	0.133017	0.0452486	0.199833
ENSG00000188878.20	FBF1	301.441	0.268418	0.158765	0.0452802	0.199922
ENSG00000108528.14	SLC25A11	2013.79	-0.257108	0.149555	0.0453011	0.199964
ENSG00000127129.10	EDN2	218.034	0.319983	0.209946	0.0453749	0.200238
ENSG00000110315.7	RNF141	541.932	0.239707	0.13606	0.0453859	0.200238
ENSG00000130511.16	SSBP4	3225.53	-0.273845	0.16393	0.0454149	0.200296
ENSG00000100580.8	TMED8	1065.01	0.262467	0.154191	0.0454218	0.200296
ENSG00000253047.1		1.54483	-0.0680692	0.293403	0.0454641	NA
ENSG00000216365.2	RPL37P15	6.34295	-0.215197	0.385525	0.0454741	0.200447
ENSG00000131148.9	EMC8	610.355	-0.265463	0.156924	0.0454789	0.200447
ENSG00000227107.1		5.65859	-0.181748	0.356803	0.0455321	0.200631
ENSG00000205795.5	CYS1	88.1411	0.349544	0.248437	0.0455663	0.200709
ENSG00000162384.14	CZIB	1275.06	-0.23428	0.132524	0.0455725	0.200709
ENSG00000141543.12	EIF4A3	8669.59	-0.203079	0.11087	0.0456577	0.200974
ENSG00000173567.16	ADGRF3	104.351	0.340523	0.235844	0.0456627	0.200974
ENSG00000131467.12	PSME3	8934.86	-0.196947	0.106884	0.045667	0.200974
ENSG00000197006.15	METTL9	1465.73	-0.210713	0.115961	0.0457621	0.201291
ENSG00000155849.16	ELMO1	324.045	-0.266335	0.158559	0.0458072	0.201428
ENSG00000152137.8	HSPB8	1562.52	-0.240079	0.137202	0.045816	0.201428
ENSG00000129946.11	SHC2	5.02376	-0.176519	0.352674	0.0458382	0.201475
ENSG00000157014.11	TATDN2	669.102	-0.22722	0.127665	0.0459339	0.201827
ENSG00000056586.16	RC3H2	3893.06	0.249398	0.142897	0.0459414	0.201827
ENSG00000072840.13	EVC	1481.36	0.284365	0.173923	0.0459628	0.201871
ENSG00000116106.12	EPHA4	210.271	-0.285165	0.175021	0.0459927	0.201952
ENSG00000116031.9	CD207	9.52436	-0.276804	0.441962	0.0461218	0.202468
ENSG00000196274.5		2.20978	0.0913108	0.301317	0.0461581	NA
ENSG00000185962.1	LCE3A	3.52479	-0.136582	0.324972	0.0461795	NA
ENSG00000166557.14	TMED3	1490.73	-0.225723	0.126863	0.0461807	0.20256
ENSG00000149485.19	FADS1	6210.86	-0.20061	0.108957	0.0461879	0.20256
ENSG00000184840.12	TMED9	4573.24	-0.217329	0.120952	0.0461932	0.20256
ENSG00000122642.11	FKBP9	5258.35	0.207734	0.115449	0.046195	0.20256
ENSG00000143179.16	UCK2	1331.49	-0.237994	0.135439	0.0462003	0.20256
ENSG00000144635.9	DYNC1LI1	1635.03	-0.21714	0.120621	0.0462219	0.202587
ENSG00000111305.19	GSG1	41.3714	-0.39438	0.411767	0.0462295	0.202587
ENSG00000198746.13	GPATCH3	531.554	-0.250879	0.145412	0.0462829	0.202736
ENSG00000042832.12	TG	6.55243	0.205935	0.376512	0.0463016	0.202736
ENSG00000258279.4	LINC00592	10.8071	0.287841	0.451882	0.0463097	0.202736
ENSG00000125637.16	PSD4	82.5272	-0.348159	0.249591	0.046322	0.202739
ENSG00000129009.13	ISLR	1.54442	0.0672302	0.293108	0.0463539	NA
ENSG00000109758.9	HGFAC	83.0465	0.350865	0.252751	0.0463631	0.202869
ENSG00000103187.8	COTL1	1891.01	0.236461	0.134561	0.0464283	0.203081
ENSG00000155592.16	ZKSCAN2	449.044	0.250423	0.145222	0.0464346	0.203081
ENSG00000115234.11	SNX17	6434.96	-0.22401	0.126014	0.0465146	0.20338
ENSG00000113068.10	PFDN1	1391.76	-0.265468	0.156899	0.0465452	0.203436
ENSG00000197653.16	DNAH10	17.6716	0.370383	0.477331	0.0465506	0.203436
ENSG00000189051.6	RNF222	4.01102	0.152419	0.334917	0.0465796	NA
ENSG00000092931.12	MFSD11	719.592	0.226673	0.127511	0.0465951	0.20358
ENSG00000110427.17	KIAA1549L	488.112	0.259839	0.152912	0.0466118	0.203602
ENSG00000198315.11	ZKSCAN8	1024.61	0.240988	0.138142	0.0466516	0.20371
ENSG00000169813.17	HNRNPF	5679.16	-0.198489	0.108469	0.0466596	0.20371
ENSG00000122566.22	HNRNPA2B1	46122.4	-0.205618	0.112915	0.0466745	0.203715
ENSG00000197969.14	VPS13A	1763.46	0.266101	0.15831	0.0466841	0.203715
ENSG00000198513.14	ATL1	516.023	0.252828	0.147451	0.0466956	0.203715
ENSG00000079246.16	XRCC5	10979	-0.229837	0.130841	0.0467136	0.203743
ENSG00000162885.14	B3GALNT2	494.036	0.299692	0.189863	0.0468541	0.204295
ENSG00000286190.2		119.944	0.32493	0.218378	0.0468635	0.204295
ENSG00000109920.13	FNBP4	1448.05	0.224197	0.127337	0.0469347	0.204484
ENSG00000172731.15	LRRC20	487.233	-0.254283	0.148911	0.046937	0.204484
ENSG00000068305.18	MEF2A	1792.64	0.243408	0.139584	0.0469433	0.204484
ENSG00000154269.15	ENPP3	7.34304	0.22781	0.395821	0.0469532	0.204484
ENSG00000122176.12	FMOD	3.49232	-0.13792	0.325639	0.0469651	NA
ENSG00000105889.16	STEAP1B	1.5397	-0.0670244	0.293061	0.0469785	NA
ENSG00000149532.16	CPSF7	4145.56	-0.199591	0.108497	0.0469804	0.204496
ENSG00000077279.20	DCX	10.385	-0.264352	0.428738	0.0469879	0.204496
ENSG00000269976.1		9.94922	0.263589	0.429525	0.0469909	0.204496
ENSG00000176024.18	ZNF613	100.318	0.331277	0.225967	0.0470115	0.204535
ENSG00000223461.1		38.0359	-0.392558	0.388547	0.0470917	0.204833
ENSG00000129159.9	KCNC1	900.418	0.289191	0.179812	0.047162	0.204987
ENSG00000242086.8	MUC20-OT1	31.3549	0.393362	0.4057	0.0471898	0.205018
ENSG00000278948.1		73.786	0.355901	0.263003	0.0471925	0.205018
ENSG00000088832.18	FKBP1A	5099.08	-0.226925	0.128925	0.0472636	0.205276
ENSG00000261039.3	LINC02544	794.051	-0.238532	0.13709	0.0473113	0.205433
ENSG00000075131.10	TIPIN	812.623	-0.246375	0.143408	0.0473325	0.205474
ENSG00000162585.17	FAAP20	2310.58	-0.281781	0.173722	0.0473721	0.205548
ENSG00000187051.9	RPS19BP1	1298.52	-0.275124	0.168334	0.0473729	0.205548
ENSG00000105229.7	PIAS4	1751.66	-0.263261	0.157146	0.0474533	0.205846
ENSG00000149658.18	YTHDF1	3410.44	-0.202961	0.111558	0.0474881	0.205946
ENSG00000162813.18	BPNT1	1155.5	-0.255685	0.150971	0.0476688	0.206628
ENSG00000167619.13	TMEM145	348.814	-0.338589	0.239698	0.0477009	0.206716
ENSG00000185201.18	IFITM2	696.333	-0.303039	0.195383	0.0477548	0.206891
ENSG00000108100.18	CCNY	4912.93	-0.195759	0.107274	0.0477649	0.206891
ENSG00000185019.17	UBOX5	290.922	-0.302192	0.194849	0.0478366	0.20715
ENSG00000117419.16	ERI3	2290.29	-0.241664	0.139993	0.0478715	0.20725
ENSG00000134198.10	TSPAN2	115.539	-0.325826	0.222137	0.047904	0.207302
ENSG00000231274.5	SBK3	778.647	0.281567	0.173506	0.0479069	0.207302
ENSG00000124784.9	RIOK1	792.366	-0.222935	0.126154	0.0479701	0.207524
ENSG00000157778.9	PSMG3	890.806	-0.243403	0.141468	0.0479988	0.207597
ENSG00000280445.1		29.3854	0.392053	0.400569	0.0480525	0.207778
ENSG00000101057.16	MYBL2	14608.3	-0.224861	0.122451	0.0480718	0.207811
ENSG00000112081.17	SRSF3	12911.3	-0.216286	0.121629	0.0480858	0.20782
ENSG00000160284.15	SPATC1L	348.173	-0.29911	0.191937	0.0481123	0.207883
ENSG00000134996.12	OSTF1	1110.69	-0.227115	0.129181	0.0481371	0.207939
ENSG00000101843.19	PSMD10	2114.35	-0.22623	0.12852	0.048152	0.207939
ENSG00000133193.13	FAM104A	979.176	-0.221659	0.125342	0.0481606	0.207939
ENSG00000079689.14	SCGN	13.7459	-0.309941	0.462513	0.0481818	0.207945
ENSG00000158290.19	CUL4B	2018.24	0.221117	0.124774	0.0481857	0.207945
ENSG00000182612.11	TSPAN10	41.2237	0.3838	0.33461	0.0482169	0.208029
ENSG00000168411.14	RFWD3	1849.02	0.210492	0.117275	0.0482287	0.208029
ENSG00000064995.19	TAF11	843.391	-0.243194	0.141813	0.0482672	0.208143
ENSG00000214650.3		22.4013	0.384489	0.4373	0.0482948	0.208211
ENSG00000135720.13	DYNC1LI2	5498.15	0.243122	0.142067	0.0483511	0.208352
ENSG00000168397.17	ATG4B	2123.47	-0.233406	0.134119	0.0483578	0.208352
ENSG00000071462.12	BUD23	3594.37	-0.234968	0.135046	0.048363	0.208352
ENSG00000116871.16	MAP7D1	12662.3	-0.257354	0.153175	0.0483782	0.208366
ENSG00000109083.14	IFT20	524.719	-0.243562	0.141498	0.0483996	0.208408
ENSG00000124733.5	MEA1	2125.03	-0.259265	0.154956	0.0484168	0.208431
ENSG00000279443.1		16.6294	-0.349991	0.472508	0.0485783	0.208943
ENSG00000008283.16	CYB561	17.9996	0.348559	0.475439	0.0485835	0.208943
ENSG00000171119.3	NRTN	257.157	-0.286653	0.179977	0.0486834	0.2092
ENSG00000226088.1	HHLA3-AS1	5.36626	0.171572	0.348618	0.0486873	0.2092
ENSG00000135821.19	GLUL	2960.56	-0.213277	0.119755	0.0486908	0.2092
ENSG00000198055.11	GRK6	2169.57	-0.23261	0.133689	0.0487381	0.209321
ENSG00000136897.8	MRPL50	1319.21	-0.231788	0.132846	0.0487427	0.209321
ENSG00000088992.18	TESC	1.55012	0.0652637	0.292493	0.0487949	NA
ENSG00000264834.1		1.55012	0.0652637	0.292493	0.0487949	NA
ENSG00000035403.18	VCL	8097.67	0.220693	0.124819	0.0488343	0.209663
ENSG00000244142.1	ATP6V0CP2	6.64315	-0.192415	0.364144	0.0489067	0.209922
ENSG00000155760.3	FZD7	1270.74	0.283634	0.176787	0.0489461	0.209992
ENSG00000135540.12	NHSL1	288.095	0.27675	0.170149	0.0489468	0.209992
ENSG00000069509.6	FUNDC1	580.805	-0.24716	0.145294	0.0489699	0.21004
ENSG00000254389.3	RHPN1-AS1	5.23352	0.181545	0.356062	0.0490034	0.210132
ENSG00000167513.9	CDT1	2711.97	-0.231021	0.132912	0.0490439	0.210255
ENSG00000186994.12	KANK3	9.23943	0.249649	0.413833	0.049062	0.210281
ENSG00000168175.15	MAPK1IP1L	4568.26	-0.214209	0.120766	0.049086	0.210333
ENSG00000139350.12	NEDD1	1141.25	0.242564	0.141439	0.0491464	0.21054
ENSG00000196850.6	PPTC7	969.655	0.228806	0.131002	0.0491738	0.210569
ENSG00000139926.16	FRMD6	5305.58	0.212756	0.119305	0.0491771	0.210569
ENSG00000197321.16	SVIL	1714.04	0.282654	0.175631	0.0492021	0.210625
ENSG00000197892.13	KIF13B	1552.52	0.24768	0.145202	0.0492589	0.210817
ENSG00000257219.6	LNCOG	77.0076	-0.352711	0.26758	0.04931	0.21095
ENSG00000101457.13	DNTTIP1	1721.16	-0.265557	0.161109	0.0493141	0.21095
ENSG00000127995.17	CASD1	1098.84	0.234634	0.135826	0.0493693	0.211135
ENSG00000233956.1	BTF3P6	1.3425	0.071241	0.294215	0.0494338	NA
ENSG00000176845.13	METRNL	1519.8	-0.382204	0.395683	0.0494456	0.211382
ENSG00000180879.14	SSR4	3904.72	-0.243646	0.143094	0.0494511	0.211382
ENSG00000177453.7	NIM1K	32.6364	-0.384239	0.363554	0.0494976	0.211478
ENSG00000168944.17	CEP120	705.295	0.254331	0.151821	0.0495326	0.21157
ENSG00000138363.15	ATIC	2995.72	-0.217574	0.123372	0.0495524	0.21157
ENSG00000137404.15	NRM	627.614	-0.26507	0.160926	0.0495554	0.21157
ENSG00000117984.15	CTSD	1988.73	0.248851	0.147153	0.0495874	0.211656
ENSG00000131591.18	C1orf159	1110.1	-0.271158	0.166493	0.0496248	0.211742
ENSG00000196420.8	S100A5	50.2026	-0.372609	0.313979	0.0496317	0.211742
ENSG00000128463.13	EMC4	1276.31	-0.241762	0.140608	0.0496467	0.211754
ENSG00000165283.16	STOML2	3180.82	-0.242911	0.142553	0.0496892	0.211868
ENSG00000108788.12	MLX	2093.35	-0.219824	0.125095	0.0497074	0.211868
ENSG00000282936.2		62.2352	0.378562	0.327595	0.0497094	0.211868
ENSG00000087088.21	BAX	5437.23	-0.278781	0.173823	0.0498593	0.212428
ENSG00000076641.4	PAG1	461.829	0.263763	0.159628	0.0498652	0.212428
ENSG00000139842.15	CUL4A	2662.48	-0.208481	0.117242	0.049963	0.212774
ENSG00000289212.1		42.769	0.384725	0.370056	0.0499893	0.212774
ENSG00000105989.10	WNT2	6.42352	0.19856	0.368906	0.0499947	0.212774
ENSG00000246662.6	CIBAR1-DT	3.43145	0.127728	0.319488	0.0500266	NA
ENSG00000104517.13	UBR5	2324.1	0.291913	0.186294	0.0500342	0.212871
ENSG00000142544.7	CTU1	837.262	-0.277276	0.170975	0.0500418	0.212871
ENSG00000048649.14	RSF1	3438.76	0.236984	0.137701	0.0500746	0.212959
ENSG00000104635.15	SLC39A14	2473.77	0.211709	0.119373	0.0501041	0.213033
ENSG00000188015.10	S100A3	313.313	-0.299243	0.195337	0.0501716	0.213269
ENSG00000120664.11	SPART-AS1	7.69704	0.229419	0.3952	0.050189	0.213291
ENSG00000133138.20	TBC1D8B	104.56	0.323299	0.223027	0.0502065	0.213314
ENSG00000161542.17	PRPSAP1	2609.98	-0.214274	0.121612	0.0502266	0.213348
ENSG00000211716.2	TRBV9	1.3444	0.0705363	0.293982	0.0502783	NA
ENSG00000268510.1	IFNL3P1	1.3444	0.0705363	0.293982	0.0502783	NA
ENSG00000196700.9	ZNF512B	299.317	0.257435	0.154641	0.0502887	0.21356
ENSG00000008516.18	MMP25	92.0775	0.359233	0.282265	0.0503247	0.213661
ENSG00000180318.4	ALX1	57.1697	-0.362195	0.290739	0.0503436	0.21369
ENSG00000148300.12	REXO4	1199.73	-0.225203	0.129284	0.050361	0.213694
ENSG00000138395.17	CDK15	69.9956	0.35994	0.282667	0.0503688	0.213694
ENSG00000162630.6	B3GALT2	39.9615	0.382903	0.391022	0.0504229	0.213872
ENSG00000234807.8	LINC01135	98.8581	-0.331056	0.235213	0.0505522	0.214368
ENSG00000149043.17	SYT8	195.935	0.332346	0.236676	0.0505678	0.214383
ENSG00000179023.9	KLHDC7A	1.98517	0.0954319	0.302956	0.0506425	NA
ENSG00000282951.1		1.98517	0.0954319	0.302956	0.0506425	NA
ENSG00000241120.1	HMGN1P8	1.32786	0.0707066	0.294024	0.0507299	NA
ENSG00000257221.4		1.48779	0.0654825	0.292518	0.0507886	NA
ENSG00000226291.1		1.48779	0.0654825	0.292518	0.0507886	NA
ENSG00000166128.13	RAB8B	2188.78	0.236667	0.13851	0.0508722	0.215413
ENSG00000172009.15	THOP1	5690.86	-0.222705	0.128023	0.0509232	0.215577
ENSG00000010165.20	METTL13	1738.67	-0.209645	0.119363	0.0509448	0.215617
ENSG00000139624.14	CERS5	1394.45	-0.227223	0.13146	0.0509873	0.215661
ENSG00000106305.10	AIMP2	1434.11	-0.225356	0.130318	0.0510041	0.215661
ENSG00000198718.13	TOGARAM1	625.605	0.252467	0.151106	0.0510044	0.215661
ENSG00000254632.2		3.79509	0.145284	0.329892	0.0510075	NA
ENSG00000197093.11	GAL3ST4	355.318	0.266124	0.16387	0.0510846	0.215815
ENSG00000114686.9	MRPL3	2472.83	-0.22529	0.129803	0.0510952	0.215815
ENSG00000100225.18	FBXO7	2798.29	-0.20234	0.114055	0.051101	0.215815
ENSG00000131871.15	SELENOS	1110.21	-0.232118	0.135274	0.0511021	0.215815
ENSG00000287665.1		3.56136	0.12604	0.318202	0.0511291	NA
ENSG00000162231.14	NXF1	2635.39	-0.204836	0.115361	0.0511474	0.215954
ENSG00000252254.1		23.8724	0.352483	0.460427	0.0511682	0.21599
ENSG00000269761.1		1.35903	0.0693695	0.293612	0.0512446	NA
ENSG00000149970.16	CNKSR2	511.994	0.259497	0.157351	0.051249	0.21628
ENSG00000237693.5	IRGM	4.31877	0.160102	0.339474	0.0512571	NA
ENSG00000285725.1		1.35713	0.0693037	0.293589	0.0514114	NA
ENSG00000287142.1		1.35713	0.0693037	0.293589	0.0514114	NA
ENSG00000186642.16	PDE2A	33.58	0.380499	0.385221	0.0514296	0.21699
ENSG00000155090.15	KLF10	2707.04	0.213362	0.121212	0.051461	0.216993
ENSG00000070761.8	CFAP20	1157.53	-0.237694	0.140122	0.0514658	0.216993
ENSG00000051128.19	HOMER3	1417.33	-0.229563	0.133545	0.0514676	0.216993
ENSG00000129474.16	AJUBA	4785.82	0.213916	0.1216	0.051484	0.217011
ENSG00000187848.15	P2RX2	27.8146	-0.375039	0.411374	0.0515531	0.21725
ENSG00000139163.16	ETNK1	1485.14	0.23717	0.139	0.0516373	0.217519
ENSG00000255395.1		21.2119	0.370793	0.435494	0.0516417	0.217519
ENSG00000150093.20	ITGB1	19369.9	0.213795	0.121776	0.051706	0.217737
ENSG00000100519.12	PSMC6	3504.25	-0.237031	0.139497	0.0517182	0.217737
ENSG00000065457.11	ADAT1	581.962	0.233158	0.13631	0.0518142	0.218089
ENSG00000121903.15	ZSCAN20	381.974	0.27158	0.168315	0.0518443	0.218163
ENSG00000119421.7	NDUFA8	3154.38	-0.224937	0.130242	0.0519137	0.218403
ENSG00000137203.15	TFAP2A	645.914	0.246751	0.147173	0.0519578	0.218535
ENSG00000247596.10	TWF2	1240.55	0.231228	0.134195	0.0519699	0.218535
ENSG00000167962.15	ZNF598	3792.1	-0.298965	0.198932	0.0520042	0.218627
ENSG00000122376.12	SHLD2	929.442	-0.230984	0.135057	0.0520255	0.218636
ENSG00000129028.9	THAP10	252.948	0.272779	0.170234	0.0520412	0.218636
ENSG00000113916.18	BCL6	330.128	0.278325	0.175529	0.0520439	0.218636
ENSG00000120498.14	TEX11	11.4204	-0.272924	0.429956	0.0520742	0.218684
ENSG00000169306.10	IL1RAPL1	2.73627	0.117228	0.31382	0.0520768	NA
ENSG00000231084.2	RPL22P24	9.38413	-0.258606	0.418688	0.0520931	0.218684
ENSG00000116544.12	DLGAP3	27.9773	0.377402	0.396185	0.052096	0.218684
ENSG00000248256.1	OCIAD1-AS1	22.9284	-0.366121	0.431388	0.0521049	0.218684
ENSG00000243144.7	LINC02932	28.0414	0.377367	0.401332	0.0521599	0.218811
ENSG00000160305.18	DIP2A	1707.84	0.228613	0.132563	0.0521602	0.218811
ENSG00000100324.14	TAB1	1623.66	-0.248722	0.149507	0.0522004	0.218928
ENSG00000279365.1		2.02509	0.0910558	0.300832	0.0522092	NA
ENSG00000196072.12	BLOC1S2	1375.65	-0.228957	0.133402	0.0522217	0.218965
ENSG00000152377.14	SPOCK1	2.0036	0.0929186	0.301868	0.0522436	NA
ENSG00000101447.15	FAM83D	3237.13	-0.221302	0.127977	0.0522623	0.218967
ENSG00000102804.15	TSC22D1	1016.51	-0.213899	0.122418	0.0522644	0.218967
ENSG00000213096.11	ZNF254	412.963	0.255913	0.155291	0.0522681	0.218967
ENSG00000249978.1	TRGV7	9.69153	0.258496	0.419212	0.0522721	0.218967
ENSG00000228826.3		2.9108	0.114769	0.312219	0.0522976	NA
ENSG00000205250.9	E2F4	5424.76	-0.222612	0.129552	0.0523394	0.219197
ENSG00000001617.12	SEMA3F	2.00081	0.0919537	0.301231	0.0523487	NA
ENSG00000090339.9	ICAM1	2.00081	0.0919537	0.301231	0.0523487	NA
ENSG00000198690.10	FAN1	705.593	0.257323	0.156863	0.0524152	0.219462
ENSG00000181315.11	ZNF322	259.134	0.274724	0.172589	0.0524566	0.219578
ENSG00000270133.1		14.003	0.297036	0.447269	0.0524678	0.219578
ENSG00000172830.13	SSH3	190.508	-0.316183	0.219461	0.0525269	0.219748
ENSG00000111269.3	CREBL2	781.292	0.23221	0.13616	0.0525421	0.219748
ENSG00000162688.17	AGL	145.103	0.300212	0.199096	0.052546	0.219748
ENSG00000278995.1		2.88723	0.115229	0.312433	0.0526127	NA
ENSG00000186118.9	TEX38	1.36093	0.068324	0.293276	0.0526142	NA
ENSG00000146833.16	TRIM4	890.146	0.217603	0.125619	0.0526446	0.220045
ENSG00000197860.10	SGTB	870.082	0.231329	0.135553	0.0526545	0.220045
ENSG00000168300.14	PCMTD1	148.645	0.308422	0.20892	0.052677	0.220072
ENSG00000119048.9	UBE2B	1227.84	-0.257118	0.157225	0.0527316	0.22021
ENSG00000158373.9	H2BC5	86.7324	-0.335632	0.248701	0.0528044	0.220461
ENSG00000134690.11	CDCA8	3767.05	-0.204932	0.116552	0.0528544	0.220618
ENSG00000249738.10		37.5436	0.373807	0.343644	0.0528733	0.220628
ENSG00000118242.16	MREG	365.499	-0.268494	0.167657	0.052882	0.220628
ENSG00000261485.1	PAN3-AS1	39.0255	0.376497	0.369328	0.0528995	0.220649
ENSG00000289069.1		5.35729	0.167033	0.344188	0.0529122	0.22065
ENSG00000132879.14	FBXO44	8.67166	-0.235427	0.398395	0.0529291	0.220668
ENSG00000162851.8	TFB2M	853.285	-0.230193	0.135585	0.053008	0.220914
ENSG00000168061.17	SAC3D1	1448.13	-0.264477	0.163924	0.0530174	0.220914
ENSG00000185164.15	NOMO2	1433.78	0.213076	0.123485	0.0530259	0.220914
ENSG00000253572.2		2.01695	-0.0923242	0.301477	0.0530325	NA
ENSG00000171159.5	BBLN	1253.21	-0.281225	0.178984	0.0530393	0.220917
ENSG00000242986.2	RPL21P99	1.98857	-0.0933823	0.301897	0.053053	NA
ENSG00000100109.17	TFIP11	1184.14	-0.21288	0.122661	0.0530618	0.220959
ENSG00000227740.2	LINC02803	1.97244	0.093042	0.301871	0.0530714	NA
ENSG00000112818.11	MEP1A	1.35523	0.0681306	0.293209	0.0531249	NA
ENSG00000181610.13	MRPS23	2041.61	-0.232473	0.137246	0.0531606	0.221318
ENSG00000124243.19	BCAS4	129.315	0.316144	0.22008	0.0532124	0.221466
ENSG00000142961.16	MOB3C	437.695	0.27236	0.170968	0.0532304	0.221466
ENSG00000283016.1	ATP5MC1P2	3.50137	-0.122601	0.316285	0.0532354	NA
ENSG00000163788.14	SNRK	318.838	0.269646	0.168381	0.0532441	0.221466
ENSG00000232956.10	SNHG15	683.454	-0.282407	0.181621	0.0532466	0.221466
ENSG00000139304.16	PTPRQ	57.5764	-0.350394	0.277621	0.0532688	0.221506
ENSG00000071655.18	MBD3	4215.58	-0.239821	0.143231	0.0532995	0.221581
ENSG00000116752.6	BCAS2	2258.85	-0.19818	0.112178	0.0533833	0.221877
ENSG00000116117.19	PARD3B	223.035	0.278037	0.177007	0.0534494	0.222073
ENSG00000255302.5	EID1	5682.65	-0.230068	0.135548	0.0534558	0.222073
ENSG00000177383.5	MAGEF1	2511.15	-0.220005	0.127612	0.0535139	0.222251
ENSG00000114742.14	WDR48	503.555	0.241519	0.143966	0.0535238	0.222251
ENSG00000110002.16	VWA5A	672.492	-0.220493	0.128351	0.053585	0.222452
ENSG00000175054.16	ATR	964.785	0.24105	0.144009	0.0535991	0.222459
ENSG00000159720.13	ATP6V0D1	3155.97	-0.229519	0.136279	0.0537112	0.222855
ENSG00000169989.3	TIGD4	13.1252	0.308204	0.448709	0.0537205	0.222855
ENSG00000137409.21	MTCH1	6991.22	-0.215648	0.12474	0.0537415	0.222855
ENSG00000130311.11	DDA1	3092.77	-0.24556	0.148463	0.0537627	0.222855
ENSG00000133597.11	ADCK2	108.964	0.313878	0.218228	0.053781	0.222855
ENSG00000175203.17	DCTN2	2915.4	-0.211389	0.121664	0.0537833	0.222855
ENSG00000279765.3		8.71724	0.228049	0.391534	0.0538216	0.222961
ENSG00000133872.14	SARAF	2371.6	-0.211558	0.121989	0.0538742	0.223126
ENSG00000267082.1		20.1335	-0.330129	0.449446	0.0539033	0.223183
ENSG00000229453.3	SPINK8	1.32976	0.0683454	0.293256	0.053913	NA
ENSG00000138073.14	PREB	3148.56	-0.212965	0.122874	0.0539134	0.223183
ENSG00000172315.6	TP53RK	600.894	-0.239249	0.143278	0.0540524	0.223706
ENSG00000143867.7	OSR1	43.7452	-0.365742	0.325511	0.0540754	0.223733
ENSG00000172354.10	GNB2	7731.3	-0.245197	0.146911	0.0540843	0.223733
ENSG00000112902.12	SEMA5A	1.53738	0.0619662	0.291491	0.0541636	NA
ENSG00000100348.10	TXN2	2004.29	-0.235419	0.139895	0.0541834	0.224056
ENSG00000011009.11	LYPLA2	1945.97	-0.227044	0.13385	0.0542009	0.224056
ENSG00000177311.12	ZBTB38	2013.74	0.24267	0.145981	0.0542123	0.224056
ENSG00000118181.11	RPS25	8419.72	-0.236162	0.141317	0.0542136	0.224056
ENSG00000076242.16	MLH1	2624.32	-0.204887	0.11738	0.0542544	0.22413
ENSG00000163635.20	ATXN7	858.049	0.25144	0.152554	0.0542818	0.22413
ENSG00000128626.12	MRPS12	449.284	-0.284796	0.185547	0.0542868	0.22413
ENSG00000169598.17	DFFB	128.677	-0.308767	0.213211	0.0542911	0.22413
ENSG00000141456.16	PELP1	4153.24	-0.225553	0.132637	0.0542952	0.22413
ENSG00000225446.3	LINC01763	23.0571	0.366652	0.41643	0.0543097	0.224131
ENSG00000105220.17	GPI	8804.06	-0.249205	0.152996	0.0543238	0.224131
ENSG00000092068.21	SLC7A8	12.5761	0.303442	0.445715	0.0543336	0.224131
ENSG00000074800.16	ENO1	73563.1	-0.23775	0.143063	0.0544872	0.224712
ENSG00000229261.1		4.87646	0.151905	0.33365	0.0545377	0.224817
ENSG00000266405.3	CBX3P2	27.4234	0.361863	0.422242	0.0545382	0.224817
ENSG00000174276.7	ZNHIT2	92.1639	-0.323277	0.233843	0.0545841	0.224874
ENSG00000226798.1		20.6342	0.33562	0.450994	0.0545904	0.224874
ENSG00000130413.16	STK33	32.8766	0.370481	0.356037	0.0547796	0.2256
ENSG00000284308.2	C2orf81	3.82756	0.14183	0.327007	0.0548106	NA
ENSG00000102763.18	VWA8	400.538	0.238724	0.143153	0.0548362	0.22578
ENSG00000239282.8	CASTOR1	26.0572	0.369002	0.401767	0.054868	0.225822
ENSG00000178531.6	CTXN1	30.1886	-0.367593	0.390847	0.054876	0.225822
ENSG00000288920.1	RPSAP58	294.797	-0.273723	0.175803	0.0549115	0.225859
ENSG00000132153.15	DHX30	4489.12	-0.222829	0.130934	0.0549197	0.225859
ENSG00000285730.1		8.30903	0.232776	0.395336	0.0550722	0.226434
ENSG00000287787.1		12.8169	0.30343	0.444757	0.0551126	0.226547
ENSG00000182632.15	CCNYL2	244.234	0.300586	0.203997	0.0551563	0.226674
ENSG00000014164.7	ZC3H3	439.808	-0.262912	0.164685	0.0551888	0.226722
ENSG00000103496.15	STX4	2099.24	-0.246983	0.15086	0.0552029	0.226722
ENSG00000197013.11	ZNF429	268.845	0.266045	0.167399	0.0552069	0.226722
ENSG00000278463.2	H2AC4	4.27009	-0.158063	0.33727	0.0552779	NA
ENSG00000135127.12	BICDL1	84.8705	0.331936	0.247937	0.0552822	0.226933
ENSG00000033170.17	FUT8	500.09	0.231779	0.138083	0.0553229	0.226933
ENSG00000161638.11	ITGA5	2319.43	0.208122	0.120116	0.0553356	0.226933
ENSG00000168522.13	FNTA	958.477	-0.240481	0.145297	0.0553392	0.226933
ENSG00000260808.1		5.3125	-0.175516	0.3494	0.0553588	0.226933
ENSG00000103274.11	NUBP1	227.97	0.272213	0.17351	0.0553723	0.226933
ENSG00000158691.15	ZSCAN12	434.275	0.277356	0.178554	0.0553724	0.226933
ENSG00000168542.16	COL3A1	314.028	-0.329712	0.246271	0.0553743	0.226933
ENSG00000168769.14	TET2	322.499	0.25798	0.160142	0.055402	0.226993
ENSG00000238139.2		1.31323	0.0677619	0.293056	0.0554919	NA
ENSG00000249849.1		3.77704	0.113811	0.311354	0.0555041	NA
ENSG00000119547.6	ONECUT2	319.02	0.290152	0.192507	0.0555231	0.227406
ENSG00000087301.9	TXNDC16	520.1	0.253346	0.156233	0.0555382	0.227406
ENSG00000117151.13	CTBS	44.3696	0.366142	0.342077	0.0555519	0.227406
ENSG00000261716.2	H2BC20P	90.1713	0.330927	0.246437	0.0555546	0.227406
ENSG00000108395.14	TRIM37	2338.84	0.224171	0.132252	0.0556653	0.227788
ENSG00000260316.2		1.98258	-0.0901916	0.300404	0.0556801	NA
ENSG00000137106.18	GRHPR	2697.37	-0.256347	0.159605	0.0556989	0.227788
ENSG00000289519.1		12.7393	-0.272232	0.424066	0.0557117	0.227788
ENSG00000236320.4	SLFN14	6.39501	0.185197	0.356372	0.0557194	0.227788
ENSG00000150527.18	MIA2	584.532	-0.258309	0.156879	0.0557293	0.227788
ENSG00000068394.11	GPKOW	1714.67	-0.225023	0.133275	0.0557368	0.227788
ENSG00000175602.4	CCDC85B	3939.53	-0.249474	0.153519	0.0557482	0.227788
ENSG00000174123.11	TLR10	3.26684	0.128633	0.319304	0.0557564	NA
ENSG00000145687.17	SSBP2	598.091	-0.230464	0.137548	0.0557594	0.227788
ENSG00000185686.18	PRAME	4.93192	-0.160734	0.338921	0.0557645	0.227788
ENSG00000072415.10	PALS1	1444.72	0.220991	0.131382	0.0557797	0.227797
ENSG00000075239.14	ACAT1	1059.74	-0.208008	0.120534	0.0557977	0.227818
ENSG00000080709.16	KCNN2	1.30943	0.0676278	0.29301	0.0558595	NA
ENSG00000248144.6	ADH1C	1.30943	0.0676278	0.29301	0.0558595	NA
ENSG00000172458.5	IL17D	84.0911	-0.336465	0.259552	0.0558824	0.228111
ENSG00000251333.3	RTN3P1	3.30794	-0.131168	0.320581	0.0559654	NA
ENSG00000135316.19	SYNCRIP	3492.73	-0.233222	0.139984	0.0559778	0.228447
ENSG00000260490.2	MYL12BP1	7.61094	-0.213176	0.37833	0.0559921	0.228453
ENSG00000234719.9	NPIPB2	10.1361	0.244362	0.404076	0.0560523	0.228634
ENSG00000104133.16	SPG11	1118.29	0.234474	0.140374	0.0560626	0.228634
ENSG00000196878.15	LAMB3	1660.72	0.24992	0.153705	0.0561205	0.228817
ENSG00000165799.5	RNASE7	2.01254	0.0881936	0.299852	0.0561224	NA
ENSG00000267422.1		8.73034	0.235185	0.396488	0.056156	0.228909
ENSG00000012124.17	CD22	2.64934	0.118753	0.314099	0.0561569	NA
ENSG00000177675.9	CD163L1	29.7568	-0.36538	0.378785	0.0562173	0.229105
ENSG00000127334.11	DYRK2	1839.83	-0.215577	0.12697	0.0562611	0.22923
ENSG00000176261.16	ZBTB8OS	657.855	-0.226486	0.134784	0.0562739	0.22923
ENSG00000132676.16	DAP3	1925.81	-0.217155	0.127591	0.0562885	0.229236
ENSG00000161381.14	PLXDC1	35.3752	-0.365162	0.358334	0.0563263	0.229337
ENSG00000185885.17	IFITM1	24.2378	0.349183	0.428386	0.0563631	0.229434
ENSG00000144476.6	ACKR3	69.6378	0.335582	0.257596	0.0564198	0.229611
ENSG00000013523.11	ANGEL1	596.558	0.239249	0.144824	0.0564528	0.229669
ENSG00000176746.6	MAGEB6	5.61481	0.186658	0.35745	0.0564601	0.229669
ENSG00000147677.12	EIF3H	2235.29	-0.208788	0.12172	0.0565826	0.230076
ENSG00000288610.1		11.2995	0.277024	0.427333	0.0566002	0.230076
ENSG00000115484.15	CCT4	6506.44	-0.219207	0.129553	0.0566039	0.230076
ENSG00000099954.19	CECR2	225.811	0.29255	0.19663	0.0566124	0.230076
ENSG00000160221.18	GATD3	24.2919	0.358449	0.409364	0.0566654	0.230214
ENSG00000185122.11	HSF1	2118.03	-0.288837	0.194528	0.0566728	0.230214
ENSG00000095015.6	MAP3K1	545.491	0.247727	0.152268	0.056706	0.230296
ENSG00000132128.18	LRRC41	2942.92	-0.210308	0.122809	0.0567282	0.230315
ENSG00000159164.10	SV2A	1348.18	0.23686	0.143262	0.0567369	0.230315
ENSG00000262903.1	CTNS-AS1	203.96	0.323193	0.238289	0.0567667	0.230383
ENSG00000138134.12	STAMBPL1	435.018	-0.242428	0.148328	0.0568283	0.23058
ENSG00000156469.9	MTERF3	594.776	-0.231923	0.139614	0.0569186	0.230893
ENSG00000115457.10	IGFBP2	537.214	-0.290011	0.195289	0.0569374	0.230916
ENSG00000173276.14	ZBTB21	758.155	0.247471	0.15221	0.0569514	0.230919
ENSG00000213763.4	ACTBP2	75.4759	-0.359804	0.336242	0.0569963	0.231048
ENSG00000178149.17	DALRD3	430.476	-0.246092	0.151602	0.0570628	0.231264
ENSG00000267470.6	ZNF571-AS1	2.63779	0.117285	0.313298	0.0570835	NA
ENSG00000178852.16	EFCAB13	54.9901	0.346902	0.283499	0.0571192	0.231439
ENSG00000104892.17	KLC3	6.11027	0.194486	0.363094	0.0571445	0.231473
ENSG00000171867.18	PRNP	2706.47	0.203083	0.117563	0.0571939	0.231582
ENSG00000266313.2		25.9651	0.34669	0.426452	0.0572365	0.23166
ENSG00000230457.3	PA2G4P4	23.3737	-0.357563	0.404839	0.0572426	0.23166
ENSG00000147669.11	POLR2K	943.842	-0.233857	0.141482	0.0572635	0.23166
ENSG00000130706.13	ADRM1	2231.21	-0.253818	0.158678	0.057266	0.23166
ENSG00000124523.17	SIRT5	263.755	0.257451	0.161557	0.0572919	0.231712
ENSG00000113240.14	CLK4	281.54	0.253655	0.158109	0.0573637	0.231911
ENSG00000263006.7	ROCK1P1	33.4316	0.360754	0.396282	0.0573675	0.231911
ENSG00000168014.18	C2CD3	7292.75	0.185128	0.106785	0.0574301	0.231987
ENSG00000228714.4		6.63568	-0.202051	0.36866	0.0574458	0.231987
ENSG00000055332.19	EIF2AK2	3857.23	0.219789	0.130169	0.057461	0.231987
ENSG00000106266.11	SNX8	4359.05	0.239536	0.14486	0.0574669	0.231987
ENSG00000104973.19	MED25	2421.47	-0.287041	0.193118	0.0574738	0.231987
ENSG00000104432.14	IL7	26.1899	0.359257	0.401995	0.0574787	0.231987
ENSG00000276926.1	MIR6797	2.79929	-0.112927	0.310952	0.0574912	NA
ENSG00000204283.4	LINC01973	1.99087	0.0875284	0.299546	0.0574954	NA
ENSG00000282527.2		1.35334	0.0652584	0.292312	0.0575072	NA
ENSG00000163584.18	RPL22L1	349.214	-0.268772	0.17322	0.057515	0.23208
ENSG00000163832.16	ELP6	967.713	-0.218356	0.129639	0.057586	0.232312
ENSG00000253304.2	TMEM200B	20.2639	0.346065	0.429042	0.0575989	0.232312
ENSG00000271888.1	JARID2-DT	18.9119	0.313231	0.439423	0.0576143	0.232321
ENSG00000237989.2	LINC01679	81.8786	0.329256	0.250118	0.0576546	0.23243
ENSG00000229175.2	LINC00382	1.43007	-0.0631213	0.291757	0.05767	NA
ENSG00000271605.6	MILR1	267.418	0.26609	0.170181	0.0576979	0.232551
ENSG00000226913.2	BSN-DT	3.53589	0.117327	0.31299	0.0577862	NA
ENSG00000259952.1		2.85224	-0.110089	0.309556	0.0577952	NA
ENSG00000112697.17	TMEM30A	3343.88	0.214018	0.125861	0.0578702	0.233192
ENSG00000249700.9	SRD5A3-AS1	1.9578	0.0883015	0.299819	0.0578766	NA
ENSG00000285130.2		4.26995	-0.154476	0.334386	0.0579106	NA
ENSG00000150054.19	MPP7	1589.9	-0.212836	0.125376	0.0579168	0.233327
ENSG00000152382.6	TADA1	354.106	-0.242265	0.149043	0.0579727	0.233498
ENSG00000254093.9	PINX1	14.7062	-0.313142	0.437537	0.058036	0.2337
ENSG00000280245.1		2.70888	0.115608	0.312194	0.0580689	NA
ENSG00000130699.20	TAF4	1480.42	-0.232218	0.140738	0.0580706	0.233785
ENSG00000143919.15	CAMKMT	146.415	-0.286695	0.192808	0.0581244	0.233948
ENSG00000125730.18	C3	10.387	0.265833	0.417625	0.0581536	0.234012
ENSG00000259683.1		10.7994	0.266097	0.417892	0.0582249	0.234153
ENSG00000166575.17	TMEM135	252.729	0.268181	0.172878	0.0582286	0.234153
ENSG00000109332.20	UBE2D3	7323.99	-0.19204	0.111977	0.0582689	0.234262
ENSG00000116521.11	SCAMP3	1224.41	-0.243429	0.150503	0.0583765	0.234491
ENSG00000160180.17	TFF3	518.833	-0.268822	0.175117	0.0583824	0.234491
ENSG00000081026.19	MAGI3	1351.14	0.229962	0.138817	0.0583884	0.234491
ENSG00000149743.14	TRPT1	661.803	-0.267949	0.173229	0.0583925	0.234491
ENSG00000130414.13	NDUFA10	2557.29	-0.204686	0.119745	0.0584126	0.234518
ENSG00000166831.9	RBPMS2	3.40539	0.122429	0.315523	0.0584138	NA
ENSG00000116685.16	KIAA2013	4412.66	-0.220639	0.131786	0.0585328	0.234946
ENSG00000023516.9	AKAP11	1302.52	0.250403	0.156357	0.0585731	0.235012
ENSG00000115685.15	PPP1R7	1838.87	-0.208613	0.122895	0.0585759	0.235012
ENSG00000157538.14	VPS26C	984.38	0.212235	0.125137	0.0586422	0.235225
ENSG00000279141.4		18.2394	-0.326828	0.431931	0.0587122	0.235452
ENSG00000182557.8	SPNS3	41.1069	-0.355576	0.329249	0.0587442	0.235526
ENSG00000214279.13	SCART1	142.78	0.290808	0.197747	0.0587696	0.235574
ENSG00000168778.13	TCTN2	351.016	0.241109	0.14842	0.0588016	0.235649
ENSG00000105701.16	FKBP8	11373.1	-0.255857	0.16168	0.0588549	0.235787
ENSG00000125870.11	SNRPB2	2472.03	-0.218745	0.130786	0.0588711	0.235787
ENSG00000100104.13	SRRD	388.537	-0.232646	0.141686	0.0588763	0.235787
ENSG00000268849.5	SIGLEC22P	3.52608	0.11791	0.313123	0.0589179	NA
ENSG00000159479.17	MED8	831.095	-0.229683	0.139313	0.0589392	0.235985
ENSG00000152240.13	HAUS1	1342.31	-0.219382	0.131196	0.0589564	0.236
ENSG00000142185.18	TRPM2	1152.37	0.233602	0.142255	0.0589732	0.236013
ENSG00000047056.17	WDR37	779.873	0.216191	0.12845	0.0589976	0.236057
ENSG00000163002.13	NUP35	533.216	-0.236995	0.144378	0.0590372	0.236162
ENSG00000155313.16	USP25	790.66	0.240267	0.148002	0.0591417	0.236508
ENSG00000141736.14	ERBB2	1931.07	0.221531	0.132647	0.0591505	0.236508
ENSG00000160226.16	CFAP410	181.92	0.278143	0.184191	0.0592252	0.236753
ENSG00000170633.17	RNF34	1211.13	-0.22354	0.13458	0.0592835	0.236894
ENSG00000119862.13	LGALSL	432.789	-0.232406	0.141925	0.0592979	0.236894
ENSG00000285090.1		8.15557	0.197387	0.364799	0.059301	0.236894
ENSG00000135686.13	KLHL36	961.218	0.221567	0.132888	0.0593889	0.237191
ENSG00000234287.1		27.1488	-0.352933	0.394326	0.0594244	0.237245
ENSG00000204564.12	C6orf136	302.844	-0.267095	0.175065	0.0594294	0.237245
ENSG00000075420.13	FNDC3B	2588.56	0.234656	0.143447	0.0594552	0.237274
ENSG00000197885.11	NKIRAS1	288.7	-0.263638	0.170912	0.0594637	0.237274
ENSG00000053747.17	LAMA3	31.3461	0.358025	0.355528	0.0595513	0.23757
ENSG00000139914.7	FITM1	1.35143	-0.0646544	0.29212	0.0595694	NA
ENSG00000060688.13	SNRNP40	2510.69	-0.202363	0.118772	0.059613	0.237761
ENSG00000168040.5	FADD	939.887	0.220722	0.132741	0.0597459	0.238143
ENSG00000143643.13	TTC13	762.656	-0.222662	0.134344	0.0597546	0.238143
ENSG00000237276.9	ANO7L1	6.87532	0.20025	0.366881	0.0597698	0.238143
ENSG00000184949.18	FAM227A	29.6311	0.353986	0.394928	0.0597763	0.238143
ENSG00000165915.14	SLC39A13	2689.94	-0.235886	0.143999	0.0598641	0.238439
ENSG00000167711.14	SERPINF2	6.09091	-0.191458	0.359734	0.0599531	0.238739
ENSG00000164930.12	FZD6	792.235	0.226628	0.13719	0.0599803	0.238793
ENSG00000224635.2		20.8397	-0.331041	0.423515	0.0600498	0.23901
ENSG00000133313.15	CNDP2	4167.36	-0.190317	0.110421	0.0600618	0.23901
ENSG00000115649.16	CNPPD1	1073.74	-0.250308	0.1585	0.0601528	0.239318
ENSG00000138650.9	PCDH10	5.17421	0.171459	0.345299	0.0602074	0.239464
ENSG00000119280.17	C1orf198	1987.41	-0.206502	0.122163	0.060222	0.239464
ENSG00000174132.9	FAM174A	427.875	-0.244898	0.153267	0.0602306	0.239464
ENSG00000158113.13	LRRC43	8.10263	-0.21324	0.37599	0.0602558	0.239511
ENSG00000214770.3		3.10971	0.127002	0.318048	0.0602806	NA
ENSG00000175595.16	ERCC4	679.374	0.232819	0.141947	0.0604304	0.24015
ENSG00000182405.6	PGBD4	264.606	0.269541	0.176682	0.0604586	0.240208
ENSG00000182544.9	MFSD5	716.007	-0.23306	0.143267	0.0604904	0.240236
ENSG00000259429.5	UBE2Q2P2	43.3408	0.354195	0.335936	0.060497	0.240236
ENSG00000125816.5	NKX2-4	123.823	-0.311252	0.22941	0.0605067	0.240236
ENSG00000112234.9	FBXL4	336.333	0.261019	0.168118	0.0605772	0.240409
ENSG00000110852.5	CLEC2B	5.31469	0.16198	0.338862	0.0605921	0.240409
ENSG00000189077.11	TMEM120A	428.62	-0.251441	0.159482	0.0605972	0.240409
ENSG00000171720.10	HDAC3	1924.74	-0.205021	0.121258	0.0606049	0.240409
ENSG00000112149.10	CD83	1550.51	0.197972	0.116081	0.0606746	0.240577
ENSG00000226374.3	LINC01345	17.0176	-0.313406	0.427828	0.0607463	0.240807
ENSG00000143382.16	ADAMTSL4	37.6739	0.354057	0.344841	0.0607847	0.240859
ENSG00000009307.17	CSDE1	29616.5	-0.197724	0.111837	0.060889	0.241209
ENSG00000248544.2		9.86538	0.253313	0.405964	0.060962	0.241401
ENSG00000200966.1	RN7SKP87	8.77141	0.227646	0.386894	0.0609648	0.241401
ENSG00000255100.1	TSKU-AS1	17.2001	0.321547	0.428473	0.0610066	0.241431
ENSG00000152078.10	TLCD4	1950.33	0.250928	0.159091	0.0610086	0.241431
ENSG00000126945.9	HNRNPH2	3418.51	-0.191993	0.112163	0.0610137	0.241431
ENSG00000161036.13	LRWD1	1651.29	-0.257557	0.166514	0.0611143	0.241775
ENSG00000180329.14	CCDC43	722.475	-0.236571	0.146855	0.0612053	0.242068
ENSG00000136542.9	GALNT5	11.7385	0.264154	0.412624	0.0612158	0.242068
ENSG00000133983.16	COX16	80.6701	-0.338972	0.289504	0.0612419	0.242116
ENSG00000232653.9	GOLGA8N	39.9387	0.352466	0.341989	0.0614027	0.242697
ENSG00000013288.9	MAN2B2	1878.61	0.251499	0.159242	0.0614318	0.242758
ENSG00000261094.2		43.4209	0.352868	0.339838	0.0615474	0.243157
ENSG00000279307.2	NDUFAF2P1	33.8829	-0.346242	0.385624	0.0615644	0.243157
ENSG00000090006.18	LTBP4	284.548	0.2889	0.199848	0.0615742	0.243157
ENSG00000137809.17	ITGA11	6.8435	-0.178934	0.350263	0.0616174	0.243226
ENSG00000100416.15	TRMU	2914.21	-0.207599	0.124002	0.0616196	0.243226
ENSG00000161203.14	AP2M1	12236.9	-0.217446	0.133488	0.0617449	0.243666
ENSG00000132254.13	ARFIP2	1514.71	-0.224303	0.135771	0.0617698	0.24371
ENSG00000244215.2	LINC02016	3.8097	-0.134722	0.321877	0.0618728	NA
ENSG00000135317.14	SNX14	279.87	0.267293	0.175975	0.0619158	0.244209
ENSG00000286600.1		15.4527	-0.272003	0.414522	0.0619241	0.244209
ENSG00000162779.22	AXDND1	3.10472	0.125426	0.317011	0.0619532	NA
ENSG00000205444.4		4.62681	0.157063	0.335506	0.0619747	NA
ENSG00000236780.7	LINC01829	9.20382	0.223974	0.383697	0.0620009	0.244457
ENSG00000183077.16	AFMID	528.079	-0.238104	0.148938	0.062021	0.244481
ENSG00000270457.1		29.226	-0.349849	0.373168	0.0620641	0.244597
ENSG00000002330.14	BAD	79.276	0.325959	0.25633	0.0621021	0.244691
ENSG00000103740.10	ACSBG1	34.4959	-0.350279	0.344645	0.0621758	0.244927
ENSG00000187953.10	PMS2CL	634.915	0.216968	0.131132	0.0622119	0.24496
ENSG00000100836.11	PABPN1	1282.33	0.287085	0.198366	0.0622326	0.244986
ENSG00000031823.14	RANBP3	3267.35	-0.242436	0.152582	0.0623072	0.245189
ENSG00000134955.12	SLC37A2	435.854	0.249505	0.159146	0.0623266	0.245189
ENSG00000197815.4		20.2767	0.334556	0.414347	0.062332	0.245189
ENSG00000011114.15	BTBD7	306.434	0.289849	0.202686	0.06234	0.245189
ENSG00000164649.20	CDCA7L	2257.08	0.196356	0.115841	0.0624756	0.245667
ENSG00000103653.17	CSK	3053	-0.213849	0.129219	0.062546	0.245889
ENSG00000230415.1	LINC01786	21.7806	0.336878	0.409673	0.062597	0.246035
ENSG00000199032.1	MIR425	2.07234	-0.0800368	0.296642	0.0626362	NA
ENSG00000087253.13	LPCAT2	101.801	0.315709	0.239864	0.0626778	0.246297
ENSG00000135749.19	PCNX2	106.495	0.308124	0.227885	0.0627211	0.246337
ENSG00000257704.4	INAFM1	982.96	-0.278973	0.189584	0.0627284	0.246337
ENSG00000106605.11	BLVRA	1184.72	-0.219133	0.133764	0.0627301	0.246337
ENSG00000198755.11	RPL10A	13364.2	-0.213299	0.127096	0.0627539	0.246376
ENSG00000164105.4	SAP30	527.528	-0.272737	0.183603	0.0628863	0.246805
ENSG00000122126.18	OCRL	1233.96	0.208545	0.125014	0.0628914	0.246805
ENSG00000089063.15	TMEM230	1678.84	-0.20109	0.119763	0.063013	0.247228
ENSG00000139722.7	VPS37B	1287.71	-0.210931	0.127254	0.0630342	0.247255
ENSG00000129990.15	SYT5	2.06623	0.0792548	0.296458	0.0630384	NA
ENSG00000236699.9	ARHGEF38	4.20546	-0.148623	0.329894	0.06304	NA
ENSG00000248333.9	CDK11B	2617.31	-0.232742	0.144862	0.0631398	0.247614
ENSG00000133056.14	PIK3C2B	601.761	0.254909	0.164857	0.0631834	0.247717
ENSG00000151229.13	SLC2A13	451.014	0.225116	0.138435	0.0632232	0.247776
ENSG00000134057.15	CCNB1	7656.5	-0.210061	0.126428	0.0632484	0.247814
ENSG00000152784.16	PRDM8	5.93655	0.159021	0.336431	0.0632612	0.247814
ENSG00000227076.1		17.4798	0.315997	0.420939	0.063288	0.247859
ENSG00000232110.9		13.5443	0.277579	0.416208	0.0633008	0.247859
ENSG00000215864.6	NBPF7P	4.24086	-0.146859	0.328757	0.0633227	NA
ENSG00000102921.8	N4BP1	1420.81	0.201241	0.120977	0.0633509	0.248
ENSG00000284703.1		4.19771	-0.148427	0.329729	0.0633613	NA
ENSG00000115694.15	STK25	4629.72	-0.223426	0.136658	0.0633782	0.248051
ENSG00000064961.19	HMG20B	3626.64	-0.229675	0.141577	0.0634373	0.248228
ENSG00000008438.5	PGLYRP1	15.912	0.286667	0.420377	0.0635224	0.248372
ENSG00000120675.6	DNAJC15	375.726	-0.254491	0.165369	0.0635362	0.248372
ENSG00000068366.21	ACSL4	2432.69	0.217445	0.132479	0.0635469	0.248372
ENSG00000235225.1	RPL31P17	1.4108	-0.0606927	0.291008	0.0635585	NA
ENSG00000173559.15	NABP1	600.128	0.224091	0.1377	0.063565	0.248372
ENSG00000274211.6	SOCS7	585.478	0.29091	0.205224	0.0635745	0.248372
ENSG00000113583.8	C5orf15	1860.27	0.211116	0.12747	0.063585	0.248372
ENSG00000142632.17	ARHGEF19	343.004	0.242937	0.154137	0.063597	0.248372
ENSG00000258101.2		9.31949	0.231035	0.387208	0.0636109	0.248372
ENSG00000121775.18	TMEM39B	858.1	-0.254814	0.165796	0.0636156	0.248372
ENSG00000258315.5	C17orf49	18.6987	0.315224	0.422596	0.0636604	0.248492
ENSG00000102003.12	SYP	97.7495	0.312342	0.236529	0.0637232	0.248682
ENSG00000224885.1	EIPR1-IT1	2.69923	0.107836	0.308071	0.0637969	NA
ENSG00000115593.15	SMYD1	7.72486	-0.194829	0.360793	0.0638133	0.248911
ENSG00000137693.14	YAP1	4003.38	0.213083	0.129145	0.063817	0.248911
ENSG00000006042.12	TMEM98	2846.94	-0.20144	0.1205	0.0638248	0.248911
ENSG00000249592.7	PCGF3-AS1	80.1886	0.323405	0.25627	0.0638387	0.248911
ENSG00000086589.12	RBM22	1845.3	-0.191335	0.113079	0.0639039	0.249074
ENSG00000149311.20	ATM	894.314	0.261903	0.172603	0.0639088	0.249074
ENSG00000126467.11	TSKS	6.07428	0.179843	0.350313	0.0639653	0.249239
ENSG00000161547.17	SRSF2	7321.97	-0.246956	0.158967	0.0640005	0.249279
ENSG00000215271.9	HOMEZ	477.658	0.240979	0.1527	0.0640039	0.249279
ENSG00000153714.6	LURAP1L	49.9759	-0.34103	0.31232	0.0641522	0.249754
ENSG00000180846.8	CSNK1G2-AS1	5.88379	0.183871	0.35325	0.0641543	0.249754
ENSG00000116161.18	CACYBP	4207.25	-0.221191	0.136025	0.0641771	0.24978
ENSG00000198934.5	MAGEE1	110.365	-0.295779	0.213616	0.0641895	0.24978
ENSG00000114503.11	NCBP2	1696.2	-0.201146	0.120457	0.0642494	0.249947
ENSG00000131188.12	PRR7	689.612	-0.274588	0.18737	0.0642672	0.249947
ENSG00000137225.13	CAPN11	38.3322	-0.345048	0.353552	0.064275	0.249947
ENSG00000148672.10	GLUD1	2269.25	-0.212879	0.129647	0.0643258	0.25009
ENSG00000171827.11	ZNF570	169.577	0.277009	0.189449	0.0643547	0.250146
ENSG00000260430.2		7.91209	0.191072	0.358477	0.0644396	0.250395
ENSG00000123191.16	ATP7B	255.398	0.2628	0.174096	0.0644472	0.250395
ENSG00000287064.1		14.0468	0.269681	0.410796	0.0644961	0.250475
ENSG00000245573.9	BDNF-AS	11.8865	0.267022	0.410158	0.0646337	0.250954
ENSG00000157456.8	CCNB2	3678.41	-0.229393	0.142586	0.0646845	0.251054
ENSG00000142798.20	HSPG2	28043.7	0.329576	0.352218	0.0646939	0.251054
ENSG00000257681.1		13.3689	0.256314	0.403369	0.0647118	0.251054
ENSG00000184047.20	DIABLO	68.4058	0.332626	0.280766	0.0647167	0.251054
ENSG00000184897.6	H1-10	3908.71	-0.245026	0.156089	0.0647918	0.251267
ENSG00000170779.11	CDCA4	3233.39	-0.197864	0.118348	0.0648002	0.251267
ENSG00000215915.10	ATAD3C	9.98429	0.245023	0.396058	0.0648565	0.25143
ENSG00000101104.13	PABPC1L	957.309	0.222897	0.137828	0.0648854	0.251486
ENSG00000285043.3		93.8495	0.305636	0.22834	0.0649141	0.251542
ENSG00000164104.12	HMGB2	8997.29	-0.220037	0.135821	0.064935	0.251568
ENSG00000125508.4	SRMS	46.194	0.343128	0.333816	0.0649777	0.251636
ENSG00000175899.15	A2M	2.71662	0.106828	0.307474	0.0649809	NA
ENSG00000124787.14	RPP40	194.912	-0.273138	0.186556	0.0649869	0.251636
ENSG00000285639.1		3.13618	0.121875	0.314787	0.0650018	NA
ENSG00000169855.21	ROBO1	1686.61	0.240985	0.153618	0.0650048	0.251636
ENSG00000010295.20	IFFO1	2050.7	-0.233642	0.147774	0.06501	0.251636
ENSG00000152583.13	SPARCL1	1.90345	-0.0841339	0.297925	0.0650483	NA
ENSG00000100815.12	TRIP11	1571.89	0.210788	0.127261	0.0650483	0.251669
ENSG00000109881.17	CCDC34	2721.42	-0.208215	0.125837	0.0650833	0.251669
ENSG00000136261.16	BZW2	1509.46	-0.22441	0.139362	0.0650835	0.251669
ENSG00000077522.15	ACTN2	368.077	0.244989	0.158026	0.0650901	0.251669
ENSG00000107957.17	SH3PXD2A	917.182	0.242483	0.154914	0.0651615	0.25189
ENSG00000081665.14	ZNF506	572.512	0.23866	0.151589	0.0651899	0.251919
ENSG00000185278.16	ZBTB37	269.672	0.266075	0.178392	0.0651977	0.251919
ENSG00000126107.15	HECTD3	1485.8	-0.218129	0.134406	0.0652324	0.251953
ENSG00000129968.17	ABHD17A	5927.76	-0.259159	0.171904	0.065235	0.251953
ENSG00000158042.9	MRPL17	1798.7	-0.206138	0.124922	0.0653005	0.25209
ENSG00000261886.1	GOSR2-DT	12.2023	0.275597	0.41333	0.0653055	0.25209
ENSG00000168393.13	DTYMK	3767.17	-0.226991	0.141861	0.065314	0.25209
ENSG00000249915.9	PDCD6	195.164	0.265098	0.177423	0.0653279	0.25209
ENSG00000133398.4	MED10	1264.02	-0.21132	0.128873	0.0653597	0.252157
ENSG00000250331.2	LINC01340	6.32201	-0.170122	0.343206	0.0653965	0.252244
ENSG00000237846.1		43.4342	0.344059	0.336194	0.0654578	0.252388
ENSG00000116852.15	KIF21B	34.1518	0.344571	0.353595	0.0654627	0.252388
ENSG00000030419.17	IKZF2	127.395	0.291732	0.209216	0.0655326	0.252602
ENSG00000175376.9	EIF1AD	690.565	-0.207677	0.126231	0.0655561	0.252638
ENSG00000240522.1	RPL7AP10	10.1944	0.242905	0.394736	0.0656111	0.252794
ENSG00000178562.18	CD28	13.0227	0.264987	0.40707	0.0656961	0.252932
ENSG00000120075.6	HOXB5	135.537	-0.302921	0.227156	0.0656967	0.252932
ENSG00000132952.12	USPL1	506.145	0.237891	0.15129	0.065712	0.252932
ENSG00000249965.2	CDC42P4	3.19453	0.121718	0.314503	0.0657127	NA
ENSG00000176022.7	B3GALT6	1671.01	-0.220044	0.135159	0.0657187	0.252932
ENSG00000273514.2	FOXD4L6	7.59212	-0.192985	0.358793	0.0657576	0.253026
ENSG00000116194.13	ANGPTL1	3.56509	0.131628	0.319986	0.0657939	NA
ENSG00000167476.10	JSRP1	3698.49	-0.235155	0.149235	0.0657942	0.253094
ENSG00000068383.19	INPP5A	604.507	-0.22452	0.139969	0.065804	0.253094
ENSG00000235408.6	SNORA71B	24.4252	0.332851	0.394052	0.0658928	0.253363
ENSG00000236098.1		13.5561	0.285588	0.415321	0.065903	0.253363
ENSG00000133773.12	CCDC59	894.588	-0.220344	0.136689	0.0659372	0.253439
ENSG00000123144.11	TRIR	7231	-0.227871	0.144712	0.0660851	0.25393
ENSG00000256148.1		15.6867	0.29225	0.416405	0.066094	0.25393
ENSG00000107959.17	PITRM1	1945.45	0.198175	0.119516	0.0661179	0.25393
ENSG00000205593.12	DENND6B	50.9211	0.339393	0.315313	0.0661226	0.25393
ENSG00000179388.9	EGR3	20.898	-0.318732	0.406794	0.0661427	0.253952
ENSG00000114480.13	GBE1	1642.06	-0.213174	0.131007	0.066201	0.25412
ENSG00000134291.12	TMEM106C	4759.71	-0.208297	0.127136	0.0662437	0.254228
ENSG00000163291.14	PAQR3	976.615	0.222758	0.138489	0.066261	0.254239
ENSG00000242017.1	ALG1L15P	1.85742	0.0837639	0.297575	0.0663674	NA
ENSG00000132507.18	EIF5A	9647.76	-0.196009	0.117804	0.0664147	0.254742
ENSG00000109323.11	MANBA	445.226	0.229059	0.143919	0.066421	0.254742
ENSG00000189114.8	BLOC1S3	294.223	0.245969	0.15953	0.0665179	0.254947
ENSG00000100056.12	ESS2	1390.64	-0.248569	0.162596	0.0665238	0.254947
ENSG00000274523.5	RCC1L	2626.54	-0.203808	0.123987	0.0665301	0.254947
ENSG00000100319.13	ZMAT5	549.51	-0.275684	0.190818	0.0665325	0.254947
ENSG00000279066.1	HEXD-IT1	2.07279	0.0756807	0.294904	0.0665605	NA
ENSG00000069431.14	ABCC9	3.2257	0.119413	0.313259	0.066609	NA
ENSG00000287277.1		23.2654	-0.32684	0.397111	0.0666104	0.255112
ENSG00000085662.14	AKR1B1	3781.18	-0.207127	0.131066	0.0666276	0.255112
ENSG00000117362.13	APH1A	3099.39	-0.20748	0.126683	0.0666338	0.255112
ENSG00000218175.2		87.7462	-0.308617	0.238242	0.0666414	0.255112
ENSG00000279059.1		57.1319	0.331837	0.289266	0.0666506	0.255112
ENSG00000064687.13	ABCA7	488.008	0.238404	0.152178	0.0666626	0.255112
ENSG00000120697.10	ALG5	616.552	-0.234972	0.150203	0.0667794	0.255447
ENSG00000017260.20	ATP2C1	2397.95	0.207728	0.126762	0.0668184	0.255541
ENSG00000177888.8	ZBTB41	399.852	0.250878	0.164368	0.0668408	0.255571
ENSG00000214402.7	LCNL1	2.67166	-0.106987	0.307487	0.0668502	NA
ENSG00000100124.15	ANKRD54	1055.31	-0.212303	0.130755	0.0669014	0.255699
ENSG00000050426.16	LETMD1	961.456	0.214336	0.132072	0.0669034	0.255699
ENSG00000137070.19	IL11RA	90.705	0.318664	0.256516	0.0669185	0.255702
ENSG00000100298.16	APOBEC3H	1.85932	0.0832038	0.297363	0.0669233	NA
ENSG00000168092.14	PAFAH1B2	2299.78	-0.200663	0.121767	0.0670761	0.256248
ENSG00000109618.13	SEPSECS	393.251	0.249722	0.163584	0.0671161	0.256345
ENSG00000170471.15	RALGAPB	2554.07	0.215094	0.132904	0.0672326	0.256679
ENSG00000134815.19	DHX34	1096.64	-0.22831	0.144401	0.0673104	0.256723
ENSG00000179115.11	FARSA	3863.95	-0.247096	0.161957	0.0673158	0.256723
ENSG00000147996.17	CBWD5	308.067	-0.2491	0.163643	0.0673164	0.256723
ENSG00000106459.15	NRF1	633.533	-0.21573	0.133838	0.0673441	0.256723
ENSG00000126583.12	PRKCG	19.8459	0.300783	0.413837	0.0673471	0.256723
ENSG00000081181.8	ARG2	27.1199	-0.335011	0.374717	0.0673492	0.256723
ENSG00000101608.13	MYL12A	3604.93	-0.203001	0.1237	0.0673518	0.256723
ENSG00000175606.11	TMEM70	868.121	-0.228233	0.144983	0.0673758	0.256723
ENSG00000164758.7	MED30	380.069	-0.246004	0.16078	0.067387	0.256723
ENSG00000178502.6	KLHL11	384.958	0.277139	0.193581	0.0673904	0.256723
ENSG00000288070.1		1.23794	-0.0634747	0.291674	0.067394	NA
ENSG00000248971.2	KRT8P46	14.3384	0.255646	0.400646	0.0674579	0.256834
ENSG00000108239.9	TBC1D12	458.564	0.253531	0.16773	0.0674724	0.256834
ENSG00000041988.16	THAP3	494.34	-0.229913	0.145953	0.0674745	0.256834
ENSG00000120438.12	TCP1	7052.79	-0.220301	0.138473	0.067478	0.256834
ENSG00000198556.14	ZNF789	360.643	0.247038	0.161417	0.0675201	0.256924
ENSG00000152082.15	MZT2B	243.778	-0.263364	0.17851	0.0675546	0.256924
ENSG00000223519.8	KIF28P	31.9755	0.338019	0.366943	0.0675679	0.256924
ENSG00000175470.20	PPP2R2D	874.421	-0.21124	0.130315	0.0675764	0.256924
ENSG00000237803.6	LINC00211	1.82626	0.0838156	0.297548	0.0675818	NA
ENSG00000154645.14	CHODL	1.82626	0.0838156	0.297548	0.0675818	NA
ENSG00000143793.13	C1orf35	1939.75	-0.212647	0.131827	0.0675894	0.256924
ENSG00000248049.8	UBA6-DT	41.3533	-0.336465	0.32125	0.0676098	0.256947
ENSG00000170145.5	SIK2	1366.18	0.238856	0.153757	0.0676375	0.256996
ENSG00000101846.9	STS	280.758	0.246447	0.161048	0.0677065	0.257203
ENSG00000164100.9	NDST3	14.8492	0.275782	0.408319	0.0677397	0.257273
ENSG00000167716.19	WDR81	765.24	-0.270369	0.186548	0.0677751	0.25729
ENSG00000172339.10	ALG14	478.952	-0.225523	0.142348	0.0677868	0.25729
ENSG00000225180.8	PVALEF	11.8888	-0.244549	0.393141	0.067788	0.25729
ENSG00000185633.11	NDUFA4L2	464.18	0.289924	0.210569	0.0678187	0.257322
ENSG00000152620.13	NADK2	1064.49	-0.21483	0.133378	0.0678256	0.257322
ENSG00000223795.2		4.69924	-0.152605	0.331431	0.0678623	NA
ENSG00000210196.2	MT-TP	1596.23	-0.21707	0.136201	0.0678768	0.25746
ENSG00000160957.15	RECQL4	3149.65	-0.215591	0.135173	0.0679986	0.257866
ENSG00000196656.7		67.847	-0.330829	0.299633	0.0681847	0.258517
ENSG00000267114.1		18.0191	0.275697	0.408619	0.0682106	0.258559
ENSG00000127364.4	TAS2R4	6.55606	0.167087	0.340974	0.0682384	0.258609
ENSG00000139832.5	RAB20	6.93062	0.188255	0.354809	0.068322	0.25887
ENSG00000147853.17	AK3	853.337	0.217969	0.136135	0.0684901	0.259451
ENSG00000100284.22	TOM1	827.201	-0.225307	0.142688	0.0685178	0.259499
ENSG00000264421.1		1.79788	0.0848753	0.298118	0.068538	NA
ENSG00000175073.8	VCPIP1	598.107	0.229443	0.146023	0.0685841	0.259695
ENSG00000100461.18	RBM23	2086.35	-0.195339	0.118725	0.06865	0.259888
ENSG00000188833.10	ENTPD8	10.2461	0.238448	0.388954	0.068729	0.260131
ENSG00000125485.18	DDX31	981.662	-0.202543	0.124297	0.0687588	0.260148
ENSG00000143321.19	HDGF	11402.1	-0.19554	0.11881	0.0687631	0.260148
ENSG00000227356.2	GOLGA7B-DT	4.66513	0.149912	0.329722	0.0689184	NA
ENSG00000187961.15	KLHL17	1441.73	-0.226627	0.144833	0.0689313	0.260679
ENSG00000140743.8	CDR2	306.669	0.241453	0.157271	0.0689595	0.260679
ENSG00000173320.12	STOX2	373.192	0.271154	0.188568	0.0689633	0.260679
ENSG00000054654.20	SYNE2	2400.06	0.262779	0.17981	0.0689651	0.260679
ENSG00000114650.21	SCAP	3926.92	-0.237679	0.154293	0.0689775	0.260679
ENSG00000196388.9	INCA1	127.539	0.288966	0.21137	0.0690338	0.260836
ENSG00000253669.4	GASAL1	55.7779	0.324948	0.280621	0.0690761	0.260939
ENSG00000169583.13	CLIC3	40.6323	0.335341	0.33866	0.0691282	0.261024
ENSG00000147852.17	VLDLR	26.4953	0.322179	0.394519	0.0691283	0.261024
ENSG00000105705.16	SUGP1	1134.21	-0.221824	0.140195	0.0691843	0.26118
ENSG00000004468.13	CD38	2.5001	0.108301	0.308045	0.0692442	NA
ENSG00000281490.1	CICP14	414.117	0.266501	0.183494	0.0692547	0.261339
ENSG00000196712.20	NF1	3436.84	0.238497	0.154852	0.0692562	0.261339
ENSG00000164610.10	RP9	513.989	-0.244789	0.161214	0.0693104	0.261487
ENSG00000120332.17	TNN	3.19472	0.11159	0.309508	0.0693228	NA
ENSG00000124743.6	KLHL31	24.3605	0.328876	0.381602	0.0693471	0.26157
ENSG00000186187.12	ZNRF1	585.97	0.23832	0.154802	0.0693745	0.261617
ENSG00000232545.1		5.39434	0.167071	0.340573	0.0694298	0.261752
ENSG00000104213.13	PDGFRL	22.2908	0.326201	0.387593	0.0694508	0.261752
ENSG00000079785.16	DDX1	11385.3	-0.18641	0.108961	0.0694551	0.261752
ENSG00000172650.15	AGAP5	7.60782	0.208779	0.368594	0.0694875	0.261818
ENSG00000233654.2	NEMP2-DT	34.5331	0.333187	0.357701	0.0695527	0.262008
ENSG00000105186.16	ANKRD27	973.041	0.207792	0.128476	0.0695811	0.262046
ENSG00000100412.17	ACO2	1454.32	-0.207363	0.128969	0.0695927	0.262046
ENSG00000114439.19	BBX	1529.41	0.22944	0.146857	0.0696448	0.262186
ENSG00000119636.16	BBOF1	54.6505	0.327781	0.294032	0.0697132	0.26235
ENSG00000135314.13	KHDC1	21.6036	0.322454	0.391614	0.0697182	0.26235
ENSG00000165115.15	KIF27	123.924	0.28394	0.205254	0.0697727	0.262494
ENSG00000125945.15	ZNF436	25.3008	0.325813	0.384514	0.0698203	0.262494
ENSG00000157741.15	UBN2	588.515	0.251274	0.167683	0.0698204	0.262494
ENSG00000102897.10	LYRM1	518.231	0.219764	0.138541	0.0698298	0.262494
ENSG00000287539.1		6.28649	0.184584	0.35195	0.0698311	0.262494
ENSG00000125046.16	SSUH2	38.8799	-0.33231	0.324879	0.0699004	0.262651
ENSG00000245571.7	FAM111A-DT	35.2462	0.333958	0.343691	0.0699029	0.262651
ENSG00000070010.19	UFD1	3473.06	-0.206498	0.127968	0.0699339	0.262712
ENSG00000140009.19	ESR2	37.4207	0.334683	0.335639	0.0700421	0.263062
ENSG00000275765.6		31.6228	0.33358	0.350513	0.0700902	0.263186
ENSG00000171320.15	ESCO2	1747.35	0.214397	0.139048	0.0701297	0.263279
ENSG00000274997.2	H2AC12	10.6142	-0.227284	0.379882	0.0701659	0.263358
ENSG00000084112.15	SSH1	2421.94	0.244111	0.160715	0.0702397	0.263579
ENSG00000059573.9	ALDH18A1	3027.9	-0.193346	0.117913	0.070276	0.263659
ENSG00000165494.12	PCF11	1693.62	0.193823	0.118099	0.070298	0.263685
ENSG00000287907.1		4.16931	-0.135628	0.321511	0.0703278	NA
ENSG00000136982.6	DSCC1	818.199	-0.230546	0.148595	0.0703302	0.263693
ENSG00000165323.16	FAT3	4.21633	0.136402	0.32178	0.0704067	NA
ENSG00000198039.12	ZNF273	292.206	0.248781	0.165865	0.0704268	0.263989
ENSG00000164096.13	C4orf3	2722.94	-0.210129	0.13128	0.0704391	0.263989
ENSG00000136827.12	TOR1A	2900.37	-0.184027	0.11095	0.070632	0.264603
ENSG00000196693.15	ZNF33B	420.202	0.251839	0.169433	0.0706329	0.264603
ENSG00000115947.14	ORC4	1001.1	-0.20605	0.128396	0.0707521	0.264993
ENSG00000283380.1		4.10548	0.134148	0.320696	0.0708895	NA
ENSG00000258223.6	PRSS58	5.00337	-0.136754	0.321837	0.0709045	0.265507
ENSG00000148516.23	ZEB1	3243.47	0.206628	0.127826	0.07096	0.265658
ENSG00000166348.20	USP54	555.493	0.246558	0.164062	0.0710132	0.265801
ENSG00000146457.16	WTAP	1579.64	-0.198133	0.121961	0.0710751	0.265975
ENSG00000155729.13	KCTD18	431.329	0.22337	0.142519	0.071133	0.266135
ENSG00000171914.17	TLN2	2284.95	0.222878	0.141442	0.0712552	0.266405
ENSG00000101639.19	CEP192	1103.48	0.230991	0.149561	0.0712561	0.266405
ENSG00000174886.14	NDUFA11	462.624	-0.241914	0.160613	0.0712591	0.266405
ENSG00000237214.3		39.3864	-0.329765	0.331001	0.0712657	0.266405
ENSG00000285970.1		1.87381	-0.080612	0.296473	0.0712736	NA
ENSG00000101198.15	NKAIN4	5.87222	0.174716	0.344975	0.071291	0.266443
ENSG00000100629.17	CEP128	607.934	0.219028	0.138793	0.0713387	0.266565
ENSG00000002919.15	SNX11	1110.14	-0.200222	0.123846	0.0713622	0.266583
ENSG00000178795.10	GDPD4	26.8356	-0.322852	0.378244	0.0713738	0.266583
ENSG00000081154.12	PCNP	3543.77	-0.195916	0.120915	0.0714118	0.266668
ENSG00000120549.19	KIAA1217	1784.08	0.209279	0.130481	0.0714451	0.266735
ENSG00000183087.15	GAS6	228.313	-0.287371	0.214439	0.0715172	0.266948
ENSG00000281530.1		3.19301	-0.113184	0.309976	0.071618	NA
ENSG00000249835.2	VCAN-AS1	3.02467	0.11992	0.313186	0.071628	NA
ENSG00000106682.16	EIF4H	16181.2	-0.181845	0.110284	0.0717728	0.26776
ENSG00000125814.17	NAPB	548.678	0.238168	0.157235	0.0717805	0.26776
ENSG00000214282.3	KRT8P14	3.00434	0.120474	0.313448	0.0718845	NA
ENSG00000233714.1		4.16625	-0.136474	0.321693	0.0719634	NA
ENSG00000183161.6	FANCF	238.719	0.249655	0.168173	0.0719659	0.268381
ENSG00000137486.17	ARRB1	4283.91	-0.218982	0.139687	0.0719779	0.268381
ENSG00000236819.2	LINC01563	152.75	-0.283334	0.209217	0.0720051	0.268381
ENSG00000106714.18	CNTNAP3	7.30436	-0.194409	0.357614	0.0720079	0.268381
ENSG00000189227.6	C15orf61	100.971	-0.298583	0.233177	0.0720697	0.268554
ENSG00000112249.14	ASCC3	1507.75	0.23166	0.150649	0.0720902	0.268573
ENSG00000232320.6	MXRA7P1	26.511	-0.320089	0.378147	0.0721517	0.26873
ENSG00000141030.13	COPS3	4035.85	-0.206235	0.129126	0.0721629	0.26873
ENSG00000146842.17	TMEM209	840.627	-0.204295	0.127688	0.0721849	0.268755
ENSG00000198106.8		4.93601	0.158321	0.334402	0.0722357	0.268887
ENSG00000166398.14	GARRE1	351.581	0.278562	0.202011	0.072349	0.26921
ENSG00000100473.18	COCH	3.6757	-0.123727	0.315057	0.0723588	NA
ENSG00000198522.14	GPN1	1575.94	-0.210431	0.133478	0.0723658	0.26921
ENSG00000203326.12	ZNF525	177.837	0.272036	0.193178	0.0724194	0.269343
ENSG00000135119.15	RNFT2	325.404	-0.252674	0.171555	0.0724999	0.269545
ENSG00000172269.20	DPAGT1	720.5	-0.228688	0.148621	0.0725124	0.269545
ENSG00000137145.21	DENND4C	547.833	0.243214	0.16203	0.0725198	0.269545
ENSG00000114573.10	ATP6V1A	949.387	0.217454	0.138405	0.072623	0.269767
ENSG00000165898.14	ISCA2	441.168	-0.241187	0.160593	0.0726246	0.269767
ENSG00000136938.9	ANP32B	10034.7	-0.197882	0.1227	0.0726411	0.269767
ENSG00000169126.16	ODAD2	588.613	-0.210846	0.133094	0.0726538	0.269767
ENSG00000136238.19	RAC1	10095.5	-0.189425	0.114426	0.0726562	0.269767
ENSG00000167100.15	SAMD14	39.2113	-0.327303	0.333117	0.0727358	0.270006
ENSG00000207944.1	MIR574	9.18167	0.212138	0.368945	0.072791	0.270154
ENSG00000171793.17	CTPS1	4426.48	-0.183708	0.112216	0.0729295	0.27061
ENSG00000162402.14	USP24	2137.04	0.219858	0.140702	0.0729992	0.270755
ENSG00000119720.18	NRDE2	716.279	0.221493	0.142194	0.0730721	0.270968
ENSG00000285437.2	POLR2J3	52.7076	0.328362	0.32806	0.073106	0.271036
ENSG00000146409.12	SLC18B1	401.871	-0.235509	0.155486	0.0731277	0.27106
ENSG00000145982.13	FARS2	443.846	-0.231993	0.152744	0.0732024	0.271279
ENSG00000224596.9	ZMIZ1-AS1	1.96276	0.0739036	0.294164	0.0732379	NA
ENSG00000230753.6	ZNF341-AS1	2.56462	0.100082	0.304233	0.0732622	NA
ENSG00000164331.10	ANKRA2	338.84	0.246936	0.166455	0.0732896	0.271546
ENSG00000165138.18	ANKS6	5273.8	0.190989	0.117397	0.0733233	0.271613
ENSG00000223864.1	NPM1P19	1.84484	0.0782128	0.295448	0.0733551	NA
ENSG00000107798.18	LIPA	1688.16	0.196342	0.121595	0.0733885	0.271797
ENSG00000198570.7	RD3	81.3296	0.299562	0.236648	0.0734908	0.272068
ENSG00000006606.9	CCL26	75.6127	0.311763	0.261355	0.0735003	0.272068
ENSG00000106080.11	FKBP14	837.794	0.22585	0.146427	0.0735207	0.272068
ENSG00000149792.9	MRPL49	1078.55	-0.216381	0.138314	0.0735235	0.272068
ENSG00000006047.13	YBX2	1.80157	-0.0813215	0.296629	0.0735597	NA
ENSG00000180233.11	ZNRF2	481.918	-0.230739	0.151405	0.0736027	0.272255
ENSG00000273002.1	ARHGEF2-AS2	10.9451	0.242452	0.387089	0.073628	0.272255
ENSG00000113810.16	SMC4	6898.56	0.22167	0.149977	0.0736291	0.272255
ENSG00000106631.8	MYL7	1.36473	0.0562486	0.289773	0.0736329	NA
ENSG00000077264.16	PAK3	94.5802	0.316092	0.273283	0.073636	0.272255
ENSG00000108509.21	CAMTA2	755.234	0.225838	0.145593	0.0737081	0.272464
ENSG00000048991.17	R3HDM1	982.225	-0.200071	0.12508	0.0738216	0.272718
ENSG00000175040.6	CHST2	194.693	-0.281369	0.209279	0.0738233	0.272718
ENSG00000235370.6	DNM1P51	2.97887	0.119149	0.312636	0.0738936	NA
ENSG00000165288.11	BRWD3	1623.95	0.233669	0.153966	0.0740006	0.273212
ENSG00000187583.11	PLEKHN1	9.77188	0.192553	0.355952	0.0740015	0.273212
ENSG00000198356.12	GET3	4050.99	-0.265147	0.188407	0.0740193	0.273212
ENSG00000124232.11	RBPJL	1.80168	0.0802158	0.296353	0.0740374	NA
ENSG00000089847.13	ANKRD24	33.4916	0.324878	0.350071	0.0740597	0.273304
ENSG00000273980.1		4.54597	-0.148286	0.328013	0.07407	NA
ENSG00000104885.19	DOT1L	5324	-0.231987	0.15296	0.0740752	0.273304
ENSG00000187922.14	LCN10	1.17174	0.0619507	0.291139	0.0741411	NA
ENSG00000266075.2	RN7SL574P	1.17174	0.0619507	0.291139	0.0741411	NA
ENSG00000234160.1		115.933	-0.293463	0.229392	0.0741999	0.273649
ENSG00000064601.21	CTSA	3827.35	0.2412	0.161569	0.0742584	0.273807
ENSG00000130313.7	PGLS	1280.29	-0.227333	0.147555	0.0742854	0.273849
ENSG00000176834.14	VSIG10	930.251	0.204104	0.128315	0.0743743	0.27412
ENSG00000201264.1	SNORD73B	1.16984	0.0618747	0.291115	0.0743973	NA
ENSG00000135625.8	EGR4	1.16984	0.0618747	0.291115	0.0743973	NA
ENSG00000123143.13	PKN1	11894.8	0.242935	0.163702	0.0744695	0.274291
ENSG00000187942.12	LDLRAD2	53.9177	0.31598	0.276444	0.0744926	0.274291
ENSG00000250251.6	PKD1P6	350.75	0.277199	0.203678	0.0744937	0.274291
ENSG00000135253.16	KCP	42.3559	0.323456	0.30863	0.0745183	0.274291
ENSG00000136875.13	PRPF4	3741.15	-0.180392	0.110362	0.0745243	0.274291
ENSG00000268055.2		15.1102	-0.278276	0.39768	0.07453	0.274291
ENSG00000090857.14	PDPR	817.416	0.234188	0.154927	0.0745793	0.274415
ENSG00000140450.9	ARRDC4	29.5563	0.324061	0.355801	0.0746252	0.274523
ENSG00000159147.18	DONSON	2336.97	0.209071	0.13263	0.0746523	0.274523
ENSG00000178075.20	GRAMD1C	70.1252	0.308223	0.257517	0.0746556	0.274523
ENSG00000103707.10	MTFMT	521.308	-0.212724	0.136017	0.0746879	0.274585
ENSG00000236317.1		1.79408	0.0799721	0.296253	0.0746904	NA
ENSG00000283498.1	MIR1244-2	64.5168	-0.31919	0.294674	0.0748081	0.274969
ENSG00000118496.5	FBXO30	1603.93	0.21393	0.136978	0.0748614	0.275107
ENSG00000068438.15	FTSJ1	4909.38	-0.195602	0.122148	0.0748925	0.275132
ENSG00000105290.13	APLP1	99.1464	0.286418	0.217522	0.0749023	0.275132
ENSG00000268678.1		3.19831	-0.111958	0.309084	0.0749038	NA
ENSG00000188191.15	PRKAR1B	30.8499	-0.322603	0.35008	0.0749202	0.275132
ENSG00000164045.12	CDC25A	1605.47	-0.196715	0.122993	0.0749308	0.275132
ENSG00000175193.14	PARL	78.8313	-0.307171	0.258138	0.0749563	0.275168
ENSG00000146755.11	TRIM50	1.18637	0.0610927	0.29091	0.0749733	NA
ENSG00000167077.13	MEI1	1.18637	0.0610927	0.29091	0.0749733	NA
ENSG00000214866.9	DCDC2C	1.18637	0.0610927	0.29091	0.0749733	NA
ENSG00000140993.11	TIGD7	17.6073	0.281891	0.397498	0.0750218	0.275226
ENSG00000136051.15	WASHC4	1702.66	0.214775	0.137505	0.0750232	0.275226
ENSG00000249863.2		40.1446	0.323767	0.317551	0.0750329	0.275226
ENSG00000184361.13	SPATA32	7.91483	0.20831	0.365732	0.0750387	0.275226
ENSG00000239887.6	C1orf226	220.329	-0.241744	0.163247	0.0750503	0.275226
ENSG00000170043.12	TRAPPC1	1657.31	-0.258137	0.181246	0.0750803	0.275247
ENSG00000185085.2	INTS5	969.709	-0.203744	0.128952	0.0751214	0.275247
ENSG00000071539.14	TRIP13	2180.66	-0.185871	0.114448	0.0751305	0.275247
ENSG00000158079.16	PTPDC1	594.185	0.2154	0.13828	0.0751325	0.275247
ENSG00000121039.10	RDH10	376.5	-0.225513	0.1476	0.0751343	0.275247
ENSG00000126778.12	SIX1	4350.93	-0.18602	0.11497	0.0751704	0.275322
ENSG00000082701.17	GSK3B	3295.76	0.212799	0.136343	0.0752104	0.275359
ENSG00000124429.18	POF1B	10.1968	-0.234329	0.381075	0.0752119	0.275359
ENSG00000176826.15	FKBP9P1	127.354	0.271053	0.196517	0.0752465	0.275429
ENSG00000234937.1		1.7732	-0.0809628	0.296452	0.0753128	NA
ENSG00000115548.17	KDM3A	1739.64	0.213348	0.13649	0.0753147	0.275561
ENSG00000183648.11	NDUFB1	1418.18	-0.214187	0.137661	0.0753152	0.275561
ENSG00000104205.16	SGK3	96.4552	0.288312	0.221277	0.0753299	0.275561
ENSG00000243667.7	DNAAF10	373.03	-0.23643	0.158342	0.0754106	0.275763
ENSG00000166912.17	MTMR10	265.721	0.269506	0.194742	0.0754163	0.275763
ENSG00000183010.17	PYCR1	4324.26	-0.227196	0.149191	0.0754555	0.275849
ENSG00000179938.13	GOLGA8J	3.72759	0.11991	0.312768	0.0754753	NA
ENSG00000110944.9	IL23A	39.1271	0.322584	0.322549	0.0754937	0.275931
ENSG00000108733.11	PEX12	279.133	0.237144	0.158662	0.0755435	0.276023
ENSG00000171425.10	ZNF581	396.665	-0.236547	0.158482	0.0755641	0.276023
ENSG00000154079.6	SDHAF4	555.76	0.222877	0.145147	0.075566	0.276023
ENSG00000125449.7	ARMC7	888.395	-0.216754	0.140134	0.075691	0.276412
ENSG00000141933.9	TPGS1	558.659	-0.249837	0.172423	0.0757052	0.276412
ENSG00000142156.16	COL6A1	5099.97	-0.230624	0.15169	0.0757198	0.276412
ENSG00000067829.20	IDH3G	2176.71	-0.246838	0.169719	0.0757536	0.276479
ENSG00000169967.17	MAP3K2	1163.23	0.226383	0.147687	0.0758067	0.276606
ENSG00000136045.12	PWP1	1423.71	-0.198249	0.124813	0.0758268	0.276606
ENSG00000267280.6	TBX2-AS1	112.716	0.293097	0.230015	0.0758528	0.276606
ENSG00000137478.15	FCHSD2	1209.07	0.209056	0.133307	0.0758548	0.276606
ENSG00000197872.11	CYRIA	3430.71	-0.200794	0.126797	0.0758673	0.276606
ENSG00000140945.17	CDH13	1134.38	0.199095	0.12513	0.0758866	0.276619
ENSG00000125726.11	CD70	1.18827	0.060574	0.290768	0.0759241	NA
ENSG00000242719.3	RN7SL806P	1.18827	0.060574	0.290768	0.0759241	NA
ENSG00000287923.1		1.77945	0.0794965	0.296058	0.0759838	NA
ENSG00000102595.21	UGGT2	797.25	0.234993	0.157264	0.0759915	0.276945
ENSG00000130119.17	GNL3L	3138.92	-0.187766	0.116153	0.0760452	0.277083
ENSG00000123933.17	MXD4	1376.26	-0.233246	0.155915	0.0760768	0.277133
ENSG00000105711.14	SCN1B	79.7565	-0.309425	0.267802	0.0760905	0.277133
ENSG00000101444.13	AHCY	8307.08	-0.202496	0.125673	0.076131	0.277134
ENSG00000063854.13	HAGH	1329.66	-0.212694	0.136941	0.0761346	0.277134
ENSG00000111667.14	USP5	6972.76	-0.192194	0.120094	0.076138	0.277134
ENSG00000113811.12	SELENOK	1154.88	-0.221696	0.144931	0.0761951	0.277284
ENSG00000288750.1		7.93721	0.205681	0.363443	0.0762363	0.277376
ENSG00000184185.10	KCNJ12	371.385	0.260493	0.184492	0.0762764	0.277445
ENSG00000286980.1		18.4798	-0.272104	0.39145	0.0762867	0.277445
ENSG00000179262.10	RAD23A	3838.98	-0.227863	0.149753	0.0763479	0.27761
ENSG00000109113.20	RAB34	7607.03	-0.202467	0.128493	0.0764091	0.27777
ENSG00000196636.8	SDHAF3	331.539	-0.242875	0.165939	0.0764234	0.27777
ENSG00000178202.13	POGLUT3	3712.46	0.206312	0.133098	0.0764413	0.277777
ENSG00000197275.14	RAD54B	237.155	0.238055	0.160332	0.076542	0.278028
ENSG00000140443.15	IGF1R	2510.42	0.226353	0.149201	0.0765839	0.278064
ENSG00000127399.15	LRRC61	20.9064	0.290679	0.391504	0.0765885	0.278064
ENSG00000107201.11	DDX58	25.8459	0.313474	0.373311	0.0766138	0.278064
ENSG00000133816.18	MICAL2	5396.37	-0.223693	0.147118	0.0766152	0.278064
ENSG00000236262.1	SHANK2-AS2	5.4413	0.157347	0.332994	0.0766758	0.278227
ENSG00000125384.7	PTGER2	22.4646	0.296128	0.389507	0.0767469	0.278391
ENSG00000182552.15	RWDD4	517.495	-0.232041	0.155076	0.0767527	0.278391
ENSG00000136933.17	RABEPK	1342.96	-0.216894	0.140911	0.0767699	0.278396
ENSG00000100055.21	CYTH4	21.7643	0.305319	0.381407	0.0768655	0.278608
ENSG00000100916.14	BRMS1L	660.189	-0.230096	0.153371	0.0768687	0.278608
ENSG00000155111.15	CDK19	868.274	0.209395	0.134226	0.0768844	0.278608
ENSG00000164346.10	NSA2	3369.9	-0.195257	0.122867	0.0768919	0.278608
ENSG00000151552.12	QDPR	553.041	-0.217116	0.141268	0.0769281	0.278636
ENSG00000153914.16	SREK1	3122.04	0.215582	0.139286	0.0769312	0.278636
ENSG00000270174.1		2.58234	-0.0990643	0.303535	0.0769446	NA
ENSG00000205312.8	KRT17P4	2.46622	-0.103723	0.305501	0.0769933	NA
ENSG00000099622.14	CIRBP	7458.3	-0.192262	0.120599	0.0770618	0.279051
ENSG00000120669.16	SOHLH2	1.80094	0.0768217	0.294895	0.0771908	NA
ENSG00000128346.11	C22orf23	159.935	0.267025	0.193816	0.0772751	0.279675
ENSG00000082074.19	FYB1	2.95049	0.114001	0.310028	0.0772809	NA
ENSG00000136404.16	TM6SF1	87.2705	-0.290546	0.229418	0.077282	0.279675
ENSG00000169641.14	LUZP1	2757.41	0.201352	0.127635	0.0772964	0.279675
ENSG00000185607.5	ACTBP7	4.88045	0.147387	0.327302	0.0772975	0.279675
ENSG00000157637.13	SLC38A10	4106.63	0.185632	0.115259	0.0773174	0.279689
ENSG00000186184.20	POLR1D	2285.65	-0.210687	0.136118	0.077335	0.279695
ENSG00000248527.1	MTATP6P1	3017.84	0.257526	0.181993	0.0774115	0.279914
ENSG00000234509.1	SOD1-DT	8.03196	0.188298	0.352177	0.0774281	0.279916
ENSG00000257591.6	ZNF625	6.31663	0.171685	0.341481	0.0774947	0.2801
ENSG00000075151.24	EIF4G3	2835.82	0.199491	0.126395	0.077649	0.280563
ENSG00000172086.9	KRCC1	316.935	0.238578	0.161879	0.0776548	0.280563
ENSG00000114948.13	ADAM23	2496.49	0.184428	0.114626	0.0777016	0.280616
ENSG00000134247.10	PTGFRN	6737.58	0.199075	0.126136	0.0777224	0.280634
ENSG00000222069.1	RN7SKP285	1.91011	0.0733773	0.294146	0.0777542	NA
ENSG00000140262.18	TCF12	5356.12	-0.194012	0.122598	0.0777809	0.280767
ENSG00000122133.17	PAEP	9.07489	0.198506	0.358242	0.0777913	0.280767
ENSG00000233435.2	AGGF1P2	2.50903	0.0986089	0.303359	0.0778009	NA
ENSG00000197497.11	ZNF665	5.78062	0.171102	0.341002	0.077846	0.280907
ENSG00000244560.7		36.4595	0.320711	0.332157	0.0778677	0.280928
ENSG00000178233.18	TMEM151B	1.17364	0.0600536	0.290612	0.077944	NA
ENSG00000275875.1		1.17364	0.0600536	0.290612	0.077944	NA
ENSG00000204128.6	C2orf72	1.17364	0.0600536	0.290612	0.077944	NA
ENSG00000272573.6	MUSTN1	1.17364	0.0600536	0.290612	0.077944	NA
ENSG00000204542.3	C6orf15	995.418	-0.313619	0.332009	0.0779498	0.281109
ENSG00000198022.6	SAGE2P	1.28693	-0.0568307	0.289872	0.0780084	NA
ENSG00000214941.8	ZSWIM7	1224.09	-0.209037	0.134926	0.078018	0.281297
ENSG00000133275.16	CSNK1G2	5846.83	-0.202227	0.126499	0.0780994	0.281533
ENSG00000115806.13	GORASP2	2999.51	-0.179403	0.11126	0.0782372	0.281961
ENSG00000227158.1		1.1593	-0.060982	0.290848	0.0782373	NA
ENSG00000198899.2	MT-ATP6	58206.6	-0.192523	0.121742	0.0782502	0.281961
ENSG00000273419.1		1.34368	-0.0552273	0.289497	0.0782746	NA
ENSG00000188739.15	RBM34	17.3434	-0.24885	0.384318	0.0782986	0.282077
ENSG00000274021.1		2.52297	-0.100024	0.303868	0.0783247	NA
ENSG00000188404.10	SELL	11.2943	0.235982	0.380047	0.0783668	0.282265
ENSG00000186814.14	ZSCAN30	209.718	0.246289	0.170601	0.0785099	0.282629
ENSG00000272097.2	TMEM14B-DT	11.7375	0.245702	0.384138	0.0785104	0.282629
ENSG00000289045.1		6.92722	-0.178847	0.345329	0.0785161	0.282629
ENSG00000219626.9	FAM228B	142.585	-0.263899	0.191988	0.0785513	0.282698
ENSG00000167526.14	RPL13	29053.4	-0.233321	0.156939	0.0785978	0.282796
ENSG00000170502.13	NUDT9	571.683	-0.205562	0.13229	0.0786301	0.282796
ENSG00000185880.13	TRIM69	148.484	0.267661	0.196514	0.0786428	0.282796
ENSG00000285816.1		11.7587	0.245576	0.383764	0.0786657	0.28282
ENSG00000136205.17	TNS3	5072.2	0.209805	0.139214	0.0787188	0.282953
ENSG00000227972.1	THAP12P3	1.16794	0.0598466	0.29055	0.0787403	NA
ENSG00000111196.10	MAGOHB	1507.38	-0.227458	0.152091	0.0787623	0.283052
ENSG00000197134.13	ZNF257	167.431	0.259647	0.186336	0.0787997	0.283075
ENSG00000197223.12	C1D	652.357	-0.223294	0.147979	0.0788011	0.283075
ENSG00000279794.1		2.93396	0.112966	0.309442	0.078866	NA
ENSG00000067365.15	METTL22	606.138	0.214517	0.139939	0.0789025	0.283382
ENSG00000165169.11	DYNLT3	1.31657	-0.0552093	0.2895	0.0789414	NA
ENSG00000072042.13	RDH11	1850.67	-0.194842	0.12394	0.078956	0.283516
ENSG00000214108.4	TPT1P5	1.15711	0.0600191	0.290588	0.0790539	NA
ENSG00000199687.1	RNU1-38P	1.15711	0.0600191	0.290588	0.0790539	NA
ENSG00000239920.2		1.15711	0.0600191	0.290588	0.0790539	NA
ENSG00000108932.13	SLC16A6	35.3496	0.316862	0.330811	0.0792646	0.284566
ENSG00000223263.1	RNU6-387P	4.51838	0.13766	0.32151	0.0792729	NA
ENSG00000204356.14	NELFE	2460.79	-0.216815	0.142472	0.0793034	0.284647
ENSG00000177238.14	TRIM72	4578.22	-0.181088	0.113066	0.0793422	0.284707
ENSG00000234616.9	JRK	780.852	0.20636	0.133125	0.0793526	0.284707
ENSG00000173638.19	SLC19A1	1547.77	-0.201526	0.12959	0.0793693	0.284709
ENSG00000261663.1	ECI1-AS1	59.0333	-0.307626	0.275852	0.0794314	0.284825
ENSG00000185475.11	TMEM179B	150.488	-0.261783	0.190396	0.0794342	0.284825
ENSG00000231848.1	KRTCAP2P1	2.65449	-0.0924374	0.300851	0.0795063	NA
ENSG00000075539.15	FRYL	2209.55	0.232645	0.15737	0.0795826	0.285263
ENSG00000162062.15	TEDC2	1132.66	-0.199781	0.128028	0.0795887	0.285263
ENSG00000271404.1	MZT1P2	1.15331	0.0598961	0.290552	0.0795975	NA
ENSG00000163568.16	AIM2	1.15331	0.0598961	0.290552	0.0795975	NA
ENSG00000134160.15	TRPM1	1.15331	0.0598961	0.290552	0.0795975	NA
ENSG00000167900.12	TK1	10995.3	-0.22734	0.153261	0.0796238	0.285331
ENSG00000134986.14	NREP	265.111	-0.239813	0.165319	0.0797273	0.285643
ENSG00000180638.19	SLC47A2	9.76881	0.214855	0.367163	0.0797975	0.285804
ENSG00000160886.13	LY6K	7.87781	0.200059	0.358483	0.0798204	0.285804
ENSG00000185000.12	DGAT1	473.498	-0.275729	0.210371	0.0798208	0.285804
ENSG00000083097.15	DOP1A	199.412	0.279596	0.214979	0.0798585	0.285867
ENSG00000188559.16	RALGAPA2	877.27	0.233158	0.158287	0.0798863	0.285867
ENSG00000284526.1		10.3026	-0.184632	0.348331	0.0798872	0.285867
ENSG00000269378.1	ITGB1P1	70.3804	0.295292	0.243338	0.0799129	0.285901
ENSG00000164296.7	TIGD6	147.128	0.260249	0.188344	0.0799781	0.285943
ENSG00000284512.1		5.00435	-0.150888	0.328483	0.0799787	0.285943
ENSG00000125995.16	ROMO1	3111.9	-0.223704	0.149344	0.0799902	0.285943
ENSG00000118412.13	CASP8AP2	246.89	0.28231	0.219515	0.0799933	0.285943
ENSG00000156374.16	PCGF6	989.68	-0.190503	0.120764	0.0800151	0.285943
ENSG00000061987.16	MON2	1216.42	0.224001	0.14956	0.0800432	0.285943
ENSG00000163348.4	PYGO2	1838.64	-0.19337	0.123391	0.0800706	0.285943
ENSG00000134531.10	EMP1	1067.58	0.196478	0.125255	0.0800712	0.285943
ENSG00000149489.9	ROM1	96.9638	0.282458	0.220076	0.0801202	0.286035
ENSG00000276600.5	RAB7B	11.5128	-0.237755	0.378464	0.0801295	0.286035
ENSG00000170638.10	TRABD	4368.97	-0.232139	0.157912	0.0801515	0.286055
ENSG00000105323.18	HNRNPUL1	12844.1	-0.220688	0.150897	0.0801858	0.286062
ENSG00000111727.12	HCFC2	447.144	0.215237	0.141322	0.0802278	0.286154
ENSG00000101974.15	ATP11C	891.509	0.232974	0.158348	0.0802714	0.286241
ENSG00000272057.1	ANKH-DT	1.19017	0.0584968	0.290205	0.0802717	NA
ENSG00000132950.19	ZMYM5	321.518	0.224276	0.149853	0.080285	0.286241
ENSG00000177697.19	CD151	7290.2	-0.224063	0.149625	0.0803754	0.286488
ENSG00000167770.13	OTUB1	2256.24	-0.230648	0.155926	0.0803968	0.286488
ENSG00000152492.15	CCDC50	1260.38	0.209505	0.136313	0.0804031	0.286488
ENSG00000243477.6	NAA80	203.345	-0.257352	0.186077	0.0804963	0.286762
ENSG00000206127.11	GOLGA8O	18.4245	0.281392	0.387258	0.0805882	0.287031
ENSG00000173064.14	HECTD4	1291.18	0.267854	0.199247	0.0806138	0.287064
ENSG00000115866.11	DARS1	2473.84	-0.210971	0.13882	0.0806818	0.287248
ENSG00000170113.16	NIPA1	160.782	0.286443	0.227875	0.0807169	0.287315
ENSG00000133131.15	MORC4	797.309	-0.215652	0.142519	0.0807616	0.287416
ENSG00000121653.11	MAPK8IP1	1616.01	-0.249606	0.178777	0.0807912	0.287444
ENSG00000135124.16	P2RX4	1106.18	-0.212084	0.139347	0.0808248	0.287444
ENSG00000273769.5	L1CAM-AS1	145.649	0.310221	0.289135	0.0808333	0.287444
ENSG00000173273.16	TNKS	453.231	0.280782	0.21856	0.0808348	0.287444
ENSG00000128951.14	DUT	3554.58	-0.225902	0.152455	0.08103	0.288006
ENSG00000164306.11	PRIMPOL	446.06	0.21944	0.145824	0.0810422	0.288006
ENSG00000130348.11	QRSL1	692.93	-0.218499	0.145368	0.0810805	0.288084
ENSG00000235434.1	RNF186-AS1	1.25856	-0.0562122	0.289691	0.0811594	NA
ENSG00000163006.12	CCDC138	603.791	-0.220644	0.147423	0.0811697	0.288343
ENSG00000164442.10	CITED2	4525.25	-0.215667	0.142984	0.0813156	0.288803
ENSG00000230188.1		1.18258	0.0582399	0.290131	0.081338	NA
ENSG00000144231.11	POLR2D	1694.18	-0.18246	0.115023	0.0813491	0.288863
ENSG00000066136.21	NFYC	2484.77	-0.19394	0.124931	0.08139	0.28895
ENSG00000103502.14	CDIPT	1427.22	-0.224711	0.151444	0.0814722	0.289184
ENSG00000204178.11	MACO1	734.925	-0.194184	0.124493	0.0815126	0.289268
ENSG00000204681.11	GABBR1	720.791	0.244776	0.171942	0.0816955	0.289859
ENSG00000205571.14	SMN2	102.951	-0.285972	0.230411	0.0817294	0.289921
ENSG00000167371.21	PRRT2	104.722	0.287583	0.232026	0.0818583	0.29032
ENSG00000060069.18	CTDP1	890.719	-0.209134	0.137505	0.08195	0.290586
ENSG00000258920.1	FOXN3-AS1	62.3544	0.310956	0.308045	0.0819963	0.290692
ENSG00000179965.12	ZNF771	474.91	-0.23422	0.162002	0.082053	0.290775
ENSG00000236054.1	SYN3-AS1	16.7637	-0.27246	0.383898	0.0820628	0.290775
ENSG00000177030.19	DEAF1	1406.66	-0.218943	0.146459	0.0820798	0.290775
ENSG00000088280.20	ASAP3	323.35	0.235935	0.162831	0.0820983	0.290775
ENSG00000022277.13	RTF2	3443.95	-0.18026	0.113666	0.0821026	0.290775
ENSG00000182732.18	RGS6	20.855	0.277081	0.385826	0.0821194	0.290776
ENSG00000097033.14	SH3GLB1	7184.59	-0.18742	0.118239	0.0821465	0.290805
ENSG00000166197.17	NOLC1	8193.51	-0.179672	0.113219	0.0821607	0.290805
ENSG00000105464.4	GRIN2D	31.364	0.307867	0.34962	0.0821959	0.290845
ENSG00000159459.12	UBR1	900.709	0.204105	0.133089	0.0822202	0.290845
ENSG00000165948.11	IFI27L1	388.957	-0.227565	0.154906	0.0822395	0.29085
ENSG00000287161.1		2.91057	0.107224	0.306772	0.0823329	NA
ENSG00000122591.13	FAM126A	3056.7	0.205837	0.134476	0.0823845	0.291304
ENSG00000286417.1		1.13092	-0.0599316	0.290535	0.08244	NA
ENSG00000138382.15	METTL5	725.988	-0.217691	0.145559	0.0824836	0.291596
ENSG00000118729.12	CASQ2	2.48123	-0.0955254	0.301947	0.0825621	NA
ENSG00000203497.3	PDCD4-AS1	133.306	0.288358	0.235574	0.0826157	0.292004
ENSG00000230801.1		4.07886	-0.130295	0.31716	0.0826181	NA
ENSG00000119725.21	ZNF410	27.4206	0.303131	0.363243	0.0826392	0.292028
ENSG00000134253.10	TRIM45	1751.06	-0.181046	0.115302	0.0826692	0.292076
ENSG00000182199.11	SHMT2	140773	-0.188656	0.125069	0.0826951	0.292108
ENSG00000149451.19	ADAM33	1.14057	0.058867	0.290263	0.0827422	NA
ENSG00000259751.1	TUBAP11	1.14057	0.058867	0.290263	0.0827422	NA
ENSG00000070018.9	LRP6	590.984	0.279961	0.220446	0.0827514	0.292249
ENSG00000023228.14	NDUFS1	2233.06	-0.180641	0.113998	0.0828049	0.292379
ENSG00000153140.9	CETN3	638.962	0.223033	0.150527	0.0828873	0.292484
ENSG00000186020.13	ZNF529	339.015	0.253237	0.182946	0.0828979	0.292484
ENSG00000197558.13	SSPOP	29.8469	0.308838	0.341519	0.0829098	0.292484
ENSG00000156162.16	DPY19L4	930.948	0.215107	0.142902	0.0829178	0.292484
ENSG00000138678.11	GPAT3	152.522	-0.25365	0.18418	0.0830206	0.292787
ENSG00000273989.1		1.13868	0.0587992	0.290243	0.0830259	NA
ENSG00000231024.1		1.13868	0.0587992	0.290243	0.0830259	NA
ENSG00000157224.16	CLDN12	1271.62	0.197886	0.129506	0.083037	0.292787
ENSG00000237596.7		2.52554	0.0964967	0.302103	0.0830519	NA
ENSG00000224680.4	PLA2G12AP1	61.909	-0.298996	0.262963	0.0830607	0.292811
ENSG00000212907.2	MT-ND4L	3786.6	0.242372	0.171408	0.0830968	0.29288
ENSG00000261408.7	TEN1-CDK3	42.4519	0.308787	0.300145	0.0831226	0.292912
ENSG00000111348.9	ARHGDIB	64.5097	0.299696	0.263098	0.0831952	0.293058
ENSG00000198276.16	UCKL1	1202.54	-0.23851	0.167171	0.0832169	0.293058
ENSG00000256393.1	RPL41P5	49.5629	-0.295025	0.366943	0.0832225	0.293058
ENSG00000130714.19	POMT1	1754.91	-0.211373	0.139946	0.0832565	0.293058
ENSG00000187091.14	PLCD1	106.59	0.295566	0.253574	0.0832617	0.293058
ENSG00000152133.17	GPATCH11	1099.88	0.201546	0.130698	0.0832641	0.293058
ENSG00000151224.13	MAT1A	13.1205	0.251322	0.381596	0.0832933	0.293063
ENSG00000197763.20	TXNRD3	159.592	0.253219	0.183221	0.0832987	0.293063
ENSG00000006715.16	VPS41	1081.07	0.206197	0.136155	0.0833781	0.293283
ENSG00000139641.13	ESYT1	5299.87	-0.186866	0.119544	0.0834614	0.293494
ENSG00000070081.18	NUCB2	1780.3	0.182731	0.116387	0.0834713	0.293494
ENSG00000186575.19	NF2	4569.78	-0.199598	0.130032	0.0835199	0.293606
ENSG00000196814.15	MVB12B	1273.66	-0.189687	0.121739	0.0835387	0.293613
ENSG00000214093.3		1.15155	-0.0588053	0.290251	0.0835473	NA
ENSG00000153790.12	C7orf31	258.113	0.227004	0.155153	0.083783	0.294388
ENSG00000047579.20	DTNBP1	806.564	-0.210533	0.139809	0.0837927	0.294388
ENSG00000153214.11	TMEM87B	664.503	0.217166	0.145263	0.0838147	0.294407
ENSG00000214655.11	ZSWIM8	1542.28	0.228579	0.156501	0.083849	0.294461
ENSG00000130827.6	PLXNA3	402.689	0.245332	0.174307	0.0838638	0.294461
ENSG00000243811.12	APOBEC3D	3.92009	0.126745	0.315512	0.0838927	NA
ENSG00000265666.1	RARA-AS1	26.8507	0.303036	0.355306	0.0839262	0.294508
ENSG00000213064.10	SFT2D2	1677.03	-0.199335	0.129956	0.0839293	0.294508
ENSG00000259172.1	SNRPA1-DT	11.8844	0.23317	0.374649	0.0839582	0.294508
ENSG00000118363.13	SPCS2	4580.51	-0.184202	0.117769	0.0839661	0.294508
ENSG00000100439.11	ABHD4	790.072	0.220578	0.14887	0.0839677	0.294508
ENSG00000206530.11	CFAP44	100.242	0.284507	0.229456	0.083987	0.294508
ENSG00000109016.18	DHRS7B	610.544	-0.213103	0.142234	0.0839943	0.294508
ENSG00000063169.12	BICRA	951.448	-0.26011	0.194019	0.0840347	0.294591
ENSG00000254999.4	BRK1	4778.72	-0.21041	0.140793	0.0840736	0.294668
ENSG00000180357.10	ZNF609	2476.76	0.223235	0.151251	0.0841024	0.294686
ENSG00000270522.1		14.2569	-0.255715	0.380455	0.0841121	0.294686
ENSG00000225361.4	PPP1R26-AS1	64.0767	0.303018	0.276786	0.0841333	0.294701
ENSG00000223756.8	TSSC2	9.07024	0.21284	0.363831	0.0841775	0.294797
ENSG00000185842.16	DNAH14	723.25	-0.222697	0.151467	0.084234	0.294885
ENSG00000182919.15	C11orf54	407.414	-0.210448	0.14001	0.084236	0.294885
ENSG00000272911.1		2.50834	-0.0938127	0.301167	0.0842727	NA
ENSG00000237844.2		1.13867	-0.0588827	0.290259	0.0842802	NA
ENSG00000250492.1	INTS6P1	1.13867	-0.0588827	0.290259	0.0842802	NA
ENSG00000272750.1		32.3774	-0.3067	0.330214	0.0843859	0.29535
ENSG00000257114.3	LINC02450	2.9767	0.10272	0.304729	0.0844169	NA
ENSG00000168556.7	ING2	241.258	-0.239433	0.169061	0.0844364	0.295423
ENSG00000036448.10	MYOM2	8.78956	0.203948	0.358602	0.0844403	0.295423
ENSG00000272483.1		7.91756	-0.172617	0.340125	0.0845407	0.295716
ENSG00000267002.4		41.4345	0.307563	0.304814	0.0846343	0.295984
ENSG00000152939.17	MARVELD2	1.86062	-0.0704768	0.292926	0.0846725	NA
ENSG00000141385.12	AFG3L2	1544.67	-0.186623	0.119884	0.0846781	0.296079
ENSG00000144848.11	ATG3	1128.47	-0.208218	0.13766	0.0847547	0.296228
ENSG00000166664.15	CHRFAM7A	42.011	0.308124	0.310811	0.084768	0.296228
ENSG00000136122.18	BORA	306.416	0.2228	0.151674	0.0847743	0.296228
ENSG00000141013.17	GAS8	308.036	-0.227345	0.157039	0.0847881	0.296228
ENSG00000127920.6	GNG11	357.985	-0.249164	0.180953	0.0848135	0.296257
ENSG00000110888.19	CAPRIN2	1719.71	0.197535	0.12858	0.0848878	0.296458
ENSG00000267019.1	NTF6A	4.32845	0.142502	0.323285	0.084908	NA
ENSG00000101000.6	PROCR	242.324	0.235348	0.164593	0.084929	0.296543
ENSG00000159055.4	MIS18A	2199.34	-0.186615	0.120159	0.0851903	0.297396
ENSG00000197283.18	SYNGAP1	87.0149	0.300005	0.2724	0.0852378	0.297432
ENSG00000178401.16	DNAJC22	1090.34	0.192334	0.124571	0.085246	0.297432
ENSG00000089327.15	FXYD5	624.308	-0.247103	0.178953	0.0852514	0.297432
ENSG00000286183.1		1.90907	-0.0692759	0.292567	0.0852797	NA
ENSG00000101464.11	PIGU	1183.3	-0.195798	0.127871	0.0853591	0.297663
ENSG00000110076.20	NRXN2	522.182	-0.300945	0.344756	0.0853667	0.297663
ENSG00000155330.10	C16orf87	708.175	-0.20323	0.134975	0.0853684	0.297663
ENSG00000254535.4	PABPC4L	332.941	0.243869	0.174538	0.0855546	0.298212
ENSG00000285979.1		25.1422	0.29705	0.360607	0.0855687	0.298212
ENSG00000174028.6	FAM3C2P	106.52	0.277348	0.220787	0.0855768	0.298212
ENSG00000188869.13	TMC3	11.0837	0.219881	0.367128	0.0856687	0.298473
ENSG00000005700.15	IBTK	945.053	0.232151	0.16178	0.0857024	0.298503
ENSG00000075415.15	SLC25A3	10230.9	-0.18646	0.120244	0.0857145	0.298503
ENSG00000288919.1		4.92108	0.139048	0.321474	0.0858625	0.298912
ENSG00000257027.1		10.0572	-0.218618	0.365418	0.0858865	0.298924
ENSG00000104043.15	ATP8B4	14.2911	-0.225371	0.368458	0.0859186	0.298924
ENSG00000159596.7	TMEM69	800.571	-0.205573	0.136639	0.0859249	0.298924
ENSG00000272789.1		1.23019	-0.0549935	0.289361	0.0859437	NA
ENSG00000186815.13	TPCN1	977.98	0.217124	0.146908	0.0859458	0.298924
ENSG00000272128.1		8.92411	0.18486	0.347241	0.0859798	0.298924
ENSG00000142945.13	KIF2C	3735.52	-0.179799	0.114276	0.085999	0.298924
ENSG00000174720.18	LARP7	752.424	-0.207671	0.138952	0.0860114	0.298924
ENSG00000186897.5	C1QL4	137.111	-0.280875	0.229406	0.086036	0.298924
ENSG00000175322.12	ZNF519	172.612	0.264432	0.201144	0.0860639	0.298924
ENSG00000114767.7	RRP9	1868.06	-0.235055	0.154691	0.0860791	0.298924
ENSG00000171444.18	MCC	1102.08	0.221273	0.15105	0.0860882	0.298924
ENSG00000275965.1		23.9478	-0.280454	0.372846	0.0860924	0.298924
ENSG00000280311.1		15.6904	-0.250761	0.37685	0.0861209	0.298924
ENSG00000105127.10	AKAP8	1463.9	-0.187834	0.121678	0.0861241	0.298924
ENSG00000157837.16	SPPL3	1142.8	-0.188786	0.122366	0.086138	0.298924
ENSG00000104131.13	EIF3J	3025.01	-0.203945	0.135389	0.0862157	0.299134
ENSG00000132155.14	RAF1	1944.02	0.209837	0.140584	0.0862426	0.299168
ENSG00000084676.16	NCOA1	4746.31	-0.198299	0.130472	0.0862816	0.299245
ENSG00000289073.1		2.95258	0.101861	0.304274	0.0862909	NA
ENSG00000158104.11	HPD	30.1143	0.299376	0.352399	0.0863151	0.299302
ENSG00000139364.11	TMEM132B	3.44962	0.113334	0.309074	0.0863902	NA
ENSG00000070159.14	PTPN3	628.139	0.212749	0.142998	0.0864322	0.299593
ENSG00000116035.4	VAX2	498.113	-0.253859	0.188316	0.0864332	0.299593
ENSG00000173230.17	GOLGB1	1517.58	0.211657	0.142103	0.0864522	0.2996
ENSG00000182944.18	EWSR1	9961.18	-0.167595	0.105772	0.0865853	0.299963
ENSG00000071189.21	SNX13	749.27	0.21007	0.141286	0.0865912	0.299963
ENSG00000175806.15	MSRA	129.154	-0.259942	0.197169	0.0866477	0.3001
ENSG00000010932.17	FMO1	1.12318	-0.0583279	0.290099	0.0866573	NA
ENSG00000265185.6	SNORD3B-1	98.9803	-0.280114	0.228935	0.0866744	0.300133
ENSG00000187634.13	SAMD11	242.09	0.272713	0.215318	0.0867214	0.300237
ENSG00000172379.22	ARNT2	162.743	0.266037	0.205085	0.0869018	0.30078
ENSG00000159658.15	EFCAB14	2781.21	0.200611	0.132608	0.0869126	0.30078
ENSG00000234537.1		4.57938	0.131395	0.317299	0.0869927	NA
ENSG00000119318.13	RAD23B	11314.3	-0.17264	0.106767	0.08702	0.301063
ENSG00000258947.8	TUBB3	69.5512	-0.29298	0.259101	0.0870285	0.301063
ENSG00000005893.16	LAMP2	4648.47	0.184583	0.119075	0.0870598	0.301112
ENSG00000204758.8	RPL26L1-AS1	31.8535	0.301029	0.339197	0.0871558	0.301385
ENSG00000103591.13	AAGAB	1486.45	0.194123	0.127077	0.0872882	0.301723
ENSG00000138738.11	PRDM5	415.842	0.223666	0.154284	0.0873132	0.301751
ENSG00000072121.17	ZFYVE26	942.356	0.226055	0.151248	0.0873379	0.301777
ENSG00000262999.1		2.32744	0.098034	0.302638	0.0873735	NA
ENSG00000176387.7	HSD11B2	56.1763	-0.302072	0.319267	0.0873913	0.301811
ENSG00000204920.11	ZNF155	84.7883	0.287464	0.243873	0.0873994	0.301811
ENSG00000113648.17	MACROH2A1	6160.42	-0.176117	0.111069	0.0874355	0.301877
ENSG00000214331.8	PDPR2P	75.5868	0.285561	0.24027	0.0874806	0.301924
ENSG00000196757.8	ZNF700	258.544	0.235248	0.16657	0.0874837	0.301924
ENSG00000165171.11	METTL27	247.052	0.244781	0.177574	0.0875526	0.302103
ENSG00000168297.16	PXK	375.796	0.213096	0.144243	0.0876535	0.302392
ENSG00000089053.13	ANAPC5	3411.23	-0.169199	0.107965	0.0876732	0.3024
ENSG00000114125.14	RNF7	627.936	-0.222055	0.153468	0.0877625	0.30259
ENSG00000181038.14	METTL23	549.955	-0.207473	0.139441	0.0877934	0.302637
ENSG00000188343.14	CIBAR1	403.6	0.212332	0.143804	0.0878201	0.302669
ENSG00000169249.14	ZRSR2	782.931	-0.195285	0.129488	0.0879464	0.303045
ENSG00000283538.3		2.33709	0.0976312	0.302419	0.0880067	NA
ENSG00000270048.1		3.48794	0.115312	0.309679	0.0880076	NA
ENSG00000228330.1		1.67788	0.0744725	0.293835	0.0880255	NA
ENSG00000152242.11	C18orf25	994.273	0.193992	0.127629	0.0881027	0.30342
ENSG00000099821.14	POLRMT	4321.54	-0.244189	0.177692	0.088107	0.30342
ENSG00000184465.16	WDR27	580.135	0.203588	0.135893	0.088216	0.303736
ENSG00000112335.15	SNX3	3759.59	-0.185523	0.120634	0.0883174	0.304008
ENSG00000105926.16	PALS2	1150.61	-0.194186	0.128047	0.0883433	0.304008
ENSG00000138802.11	SEC24B	810.974	0.196836	0.128117	0.0883469	0.304008
ENSG00000240163.1		11.9934	0.234948	0.371006	0.0884208	0.304169
ENSG00000234776.5	C11orf94	26.7047	-0.28916	0.358652	0.0884283	0.304169
ENSG00000105619.14	TFPT	348.128	-0.239894	0.173784	0.0884488	0.30418
ENSG00000139971.15	ARMH4	28.788	0.295715	0.349721	0.0886575	0.304838
ENSG00000114166.8	KAT2B	361.149	0.238809	0.171557	0.0886922	0.304898
ENSG00000175283.8	DOLK	1338.81	-0.206599	0.139233	0.0887137	0.304912
ENSG00000226679.1		5.38463	0.15032	0.326775	0.0888054	0.305117
ENSG00000170949.18	ZNF160	451.889	0.219259	0.151104	0.0888262	0.305117
ENSG00000151458.12	ANKRD50	583.8	0.22867	0.160504	0.0888399	0.305117
ENSG00000177830.18	CHID1	1901.78	-0.208248	0.140906	0.0888426	0.305117
ENSG00000186648.15	CARMIL3	30.9389	-0.298007	0.338034	0.0888706	0.305153
ENSG00000156671.15	SAMD8	810.522	0.213535	0.145495	0.0889001	0.305195
ENSG00000235351.1		20.8995	-0.265384	0.373219	0.0889211	0.305207
ENSG00000123575.9	FAM199X	1335.06	0.213182	0.145327	0.0889459	0.305233
ENSG00000157306.14	ZFHX2-AS1	17.2241	0.268505	0.375112	0.0889791	0.305287
ENSG00000123562.18	MORF4L2	7834.13	-0.184936	0.120617	0.0890152	0.305351
ENSG00000137221.14	TJAP1	1868.39	-0.195144	0.129133	0.0890783	0.305483
ENSG00000078699.22	CBFA2T2	1880.54	0.19653	0.129927	0.0890883	0.305483
ENSG00000205086.8	LINC02898	3.03342	0.104919	0.30507	0.0891051	NA
ENSG00000130818.12	ZNF426	704.509	0.203444	0.13623	0.0891777	0.305719
ENSG00000082014.17	SMARCD3	2396.43	-0.192808	0.127888	0.0892068	0.305719
ENSG00000182979.18	MTA1	4101.05	-0.231561	0.164444	0.0892212	0.305719
ENSG00000166896.9	ATP23	3017.47	-0.201978	0.135365	0.0892266	0.305719
ENSG00000063245.15	EPN1	9159.59	-0.244571	0.178701	0.0892449	0.305722
ENSG00000249992.2	TMEM158	121.249	-0.279268	0.233433	0.0892935	0.305828
ENSG00000232259.1		18.1331	0.274417	0.371851	0.0893617	0.306002
ENSG00000154122.14	ANKH	860.767	-0.202904	0.136273	0.0894085	0.306103
ENSG00000205403.15	CFI	1.65639	0.0753559	0.294342	0.089413	NA
ENSG00000287855.1		22.3628	0.286091	0.363181	0.0894368	0.30614
ENSG00000140650.13	PMM2	928.183	-0.188506	0.12377	0.0894735	0.306147
ENSG00000251128.1	WWC2-AS1	3.89169	0.123208	0.313262	0.0894947	NA
ENSG00000171475.14	WIPF2	2269.29	0.198125	0.131764	0.0895033	0.306189
ENSG00000162929.14	SANBR	852.521	0.208582	0.141213	0.089555	0.306255
ENSG00000104941.8	RSPH6A	1.67203	0.0738899	0.293682	0.0895582	NA
ENSG00000167971.16	CASKIN1	23.058	-0.280723	0.365155	0.0895595	0.306255
ENSG00000287151.1	C2orf27A	181.434	0.248968	0.183682	0.0895749	0.306255
ENSG00000173846.13	PLK3	446.023	-0.237786	0.171873	0.0896556	0.306472
ENSG00000165511.6	ZNF22-AS1	43.1329	0.299935	0.305774	0.0898258	0.306953
ENSG00000105700.11	KXD1	1132.92	-0.242054	0.177214	0.0898709	0.307025
ENSG00000164023.15	SGMS2	525.07	0.213519	0.146215	0.0898873	0.307025
ENSG00000072422.17	RHOBTB1	1136.53	-0.199044	0.131961	0.0899155	0.307061
ENSG00000285865.1		1.66823	0.0737627	0.293634	0.0899672	NA
ENSG00000257674.1		1.68856	0.0730644	0.293437	0.0899692	NA
ENSG00000223745.8	CCDC18-AS1	87.6523	0.293027	0.266746	0.0900059	0.30731
ENSG00000168509.20	HJV	8.29546	-0.197439	0.352472	0.0900314	0.307338
ENSG00000181004.10	BBS12	128.632	-0.260694	0.201898	0.0900925	0.307419
ENSG00000250220.1	ANKRD17-DT	16.4476	0.239787	0.371789	0.0901073	0.307419
ENSG00000139146.14	SINHCAF	624.903	0.214991	0.147565	0.0901076	0.307419
ENSG00000172869.15	DMXL1	861.008	0.197732	0.131359	0.0901453	0.307434
ENSG00000286492.1		25.5656	-0.286348	0.357509	0.0901469	0.307434
ENSG00000188215.10	DCUN1D3	247.285	0.227379	0.160319	0.09019	0.307521
ENSG00000264914.1		1.12404	0.0562295	0.289561	0.0902254	NA
ENSG00000140279.13	DUOX2	1.12404	0.0562295	0.289561	0.0902254	NA
ENSG00000215252.12	GOLGA8B	216.7	0.263705	0.206568	0.0903184	0.307859
ENSG00000239605.11	STPG4	12.099	0.221955	0.364535	0.0903581	0.307859
ENSG00000255236.3	CHKA-DT	13.5765	0.232746	0.369124	0.0903592	0.307859
ENSG00000091732.17	ZC3HC1	753.905	-0.202219	0.133172	0.0903885	0.307898
ENSG00000167283.9	ATP5MG	253.965	-0.24685	0.183798	0.0904174	0.307898
ENSG00000128944.14	KNSTRN	1539.07	-0.189315	0.124966	0.0904233	0.307898
ENSG00000252473.1		3.96868	0.11588	0.309908	0.0904567	NA
ENSG00000171824.14	EXOSC10	2144.11	-0.169968	0.109572	0.0904569	0.307932
ENSG00000215158.9	GUSBP18	163.966	0.251058	0.188337	0.0904858	0.307932
ENSG00000266709.1		20.8331	-0.269004	0.369559	0.0905581	0.308118
ENSG00000133103.17	COG6	1065.96	0.205503	0.139078	0.0905957	0.308164
ENSG00000124370.11	MCEE	219.81	0.241497	0.176575	0.0906079	0.308164
ENSG00000226415.1	TPI1P1	104.415	-0.27015	0.218356	0.0906241	0.308164
ENSG00000261324.2		1.7013	0.0721876	0.293172	0.0906895	NA
ENSG00000256101.5		2.39588	-0.0938783	0.300862	0.0906974	NA
ENSG00000137944.18	KYAT3	524.108	-0.212119	0.145812	0.0907218	0.308391
ENSG00000059804.16	SLC2A3	239.714	-0.235996	0.170661	0.0907259	0.308391
ENSG00000137710.17	RDX	3885.94	0.201749	0.135426	0.090766	0.308468
ENSG00000198576.4	ARC	62.7561	-0.28878	0.258736	0.0909269	0.308955
ENSG00000154102.11	C16orf74	1.71094	0.0715155	0.292924	0.09095	NA
ENSG00000148346.12	LCN2	2.79935	0.107081	0.30607	0.0909573	NA
ENSG00000179632.10	MAF1	5144.77	-0.200026	0.134759	0.0911059	0.309503
ENSG00000183864.5	TOB2	1588.21	0.203719	0.138108	0.0911371	0.309549
ENSG00000006634.8	DBF4	1692.64	-0.222997	0.156882	0.0911877	0.309638
ENSG00000132383.12	RPA1	2986.89	-0.171825	0.111046	0.0912005	0.309638
ENSG00000178084.2	HTR3C	1.66019	0.0741039	0.293929	0.0912049	NA
ENSG00000100528.12	CNIH1	2529.96	-0.202387	0.136852	0.0912161	0.309638
ENSG00000111832.13	RWDD1	1029.46	-0.203464	0.137621	0.0912473	0.309682
ENSG00000215493.3		20.0993	0.266635	0.371634	0.0912732	0.309682
ENSG00000272502.1		48.6961	-0.294018	0.333056	0.0912874	0.309682
ENSG00000164841.5	TMEM74	97.2933	-0.269786	0.218597	0.0912996	0.309682
ENSG00000177189.14	RPS6KA3	3411.16	0.198947	0.133138	0.0913834	0.309907
ENSG00000103319.12	EEF2K	550.738	0.230606	0.164744	0.0914425	0.310047
ENSG00000204186.10	ZDBF2	28.6674	0.278583	0.364045	0.0914824	0.310123
ENSG00000117394.24	SLC2A1	4819.92	-0.208488	0.144647	0.0915827	0.310403
ENSG00000113070.8	HBEGF	1129.66	-0.186738	0.123343	0.0916058	0.310408
ENSG00000163870.16	TPRA1	1445.92	-0.207786	0.142634	0.0916197	0.310408
ENSG00000128713.14	HOXD11	15.3153	0.258319	0.371976	0.0916716	0.310525
ENSG00000138796.18	HADH	2017.78	-0.183636	0.120811	0.0917173	0.310568
ENSG00000266088.6		8.44724	-0.190444	0.347991	0.0917198	0.310568
ENSG00000086475.15	SEPHS1	3943.56	-0.173345	0.112611	0.0918129	0.310728
ENSG00000196139.14	AKR1C3	19.6059	-0.271426	0.367258	0.0918332	0.310728
ENSG00000269125.1		6.84687	-0.159746	0.331396	0.091835	0.310728
ENSG00000138698.15	RAP1GDS1	748.946	-0.207251	0.141757	0.0918378	0.310728
ENSG00000109265.15	CRACD	580.845	0.215631	0.149519	0.0918943	0.310806
ENSG00000224045.1	PAEPP1	2.29907	0.092851	0.300547	0.0919139	NA
ENSG00000124155.19	PIGT	3992.44	-0.200626	0.135607	0.0919223	0.310806
ENSG00000235927.4	NEXN-AS1	23.7265	0.285308	0.356528	0.0919467	0.310806
ENSG00000125818.18	PSMF1	3319.33	-0.21294	0.144646	0.0919493	0.310806
ENSG00000265939.1	UBE2CP2	2.78472	0.106621	0.305808	0.092092	NA
ENSG00000257346.1		1.20291	0.0532617	0.288884	0.0921589	NA
ENSG00000103111.15	MON1B	1071.34	0.196612	0.131808	0.0921616	0.31145
ENSG00000141576.16	RNF157	21.1637	0.274783	0.364804	0.0921752	0.31145
ENSG00000107338.10	SHB	313.804	0.213678	0.147653	0.0922247	0.311519
ENSG00000233785.1		2.28443	0.0931838	0.300659	0.0922284	NA
ENSG00000103024.8	NME3	285.007	-0.248626	0.18954	0.092233	0.311519
ENSG00000114331.16	ACAP2	924.849	0.218003	0.152029	0.0922488	0.311519
ENSG00000102580.15	DNAJC3	2070.32	0.189401	0.125862	0.0923129	0.311676
ENSG00000080947.15	CROCCP3	220.553	0.246795	0.184752	0.0923588	0.311711
ENSG00000164199.18	ADGRV1	56.4738	0.296588	0.303756	0.0924232	0.311869
ENSG00000253661.3	ZFHX4-AS1	1.20101	0.0532003	0.288868	0.0924586	NA
ENSG00000173914.12	RBM4B	935.33	-0.192582	0.128791	0.0925163	0.312123
ENSG00000114544.17	SLC41A3	1037.76	-0.194588	0.130608	0.092562	0.312148
ENSG00000068078.20	FGFR3	293.763	0.238432	0.1747	0.0925738	0.312148
ENSG00000153446.16	C16orf89	5.76583	0.151267	0.326822	0.092577	0.312148
ENSG00000155093.19	PTPRN2	213.531	-0.246908	0.18599	0.0926219	0.312186
ENSG00000181274.7	FRAT2	190.067	-0.240392	0.177824	0.0926388	0.312186
ENSG00000154144.13	TBRG1	786.795	0.199534	0.1347	0.0926418	0.312186
ENSG00000228670.4	NANOGP2	1.0948	-0.0567485	0.289664	0.0926573	NA
ENSG00000110958.16	PTGES3	11512	-0.209269	0.143661	0.0926947	0.312284
ENSG00000267042.1		2.34088	0.0934451	0.300601	0.0927038	NA
ENSG00000112511.18	PHF1	909.262	-0.202135	0.137545	0.0927062	0.312284
ENSG00000180098.9	TRNAU1AP	581.656	-0.205508	0.140709	0.0928294	0.312579
ENSG00000183813.7	CCR4	1.62522	0.0742899	0.293938	0.092883	NA
ENSG00000171792.11	RHNO1	1491.45	-0.184369	0.122226	0.0929877	0.312913
ENSG00000117519.16	CNN3	18653.9	0.178248	0.116707	0.0929997	0.312913
ENSG00000227471.9	AKR1B15	2.28633	0.0924502	0.300353	0.0930098	NA
ENSG00000127980.16	PEX1	607.879	0.207513	0.142333	0.0930688	0.313085
ENSG00000105393.16	BABAM1	664.799	-0.227496	0.160975	0.0931131	0.313174
ENSG00000126249.8	PDCD2L	69.5308	-0.280618	0.244527	0.0931402	0.313206
ENSG00000234779.1	BNC2-AS1	10.2175	0.204622	0.354613	0.0931797	0.313246
ENSG00000120705.13	ETF1	4689.56	-0.173082	0.112834	0.0931878	0.313246
ENSG00000110042.8	DTX4	1785.86	-0.209491	0.144879	0.0932112	0.313262
ENSG00000076003.5	MCM6	5502.17	-0.173204	0.11304	0.0932282	0.313262
ENSG00000249515.1	LINC02113	2.34634	-0.0946762	0.301019	0.0932413	NA
ENSG00000230870.2	FBXW11P1	10.1855	0.207807	0.356787	0.093275	0.313283
ENSG00000102981.10	PARD6A	253.942	-0.257721	0.202085	0.093288	0.313283
ENSG00000240303.8	ACAD11	7.6493	0.180773	0.342851	0.0933883	0.3135
ENSG00000132535.22	DLG4	459.283	0.213026	0.147989	0.0935326	0.313745
ENSG00000187559.6	FOXD4L3	7.07331	-0.167671	0.335401	0.0935327	0.313745
ENSG00000250506.9	CDK3	10.0601	0.206578	0.355466	0.0935596	0.313756
ENSG00000161204.12	ABCF3	1426.29	-0.190953	0.127765	0.0935824	0.313756
ENSG00000046774.10	MAGEC2	2.28939	0.0947725	0.301066	0.093587	NA
ENSG00000146282.19	RARS2	1171	-0.180078	0.11891	0.0935895	0.313756
ENSG00000176407.18	KCMF1	3646.19	-0.176011	0.115433	0.0936247	0.313802
ENSG00000238073.1	RBMY2HP	2.9155	-0.104035	0.304547	0.0936356	NA
ENSG00000271882.1		10.2399	0.203705	0.353918	0.0936391	0.313802
ENSG00000124251.11	TP53TG5	26.0874	0.284905	0.351859	0.0937008	0.313949
ENSG00000168904.15	LRRC28	248.861	-0.232737	0.169599	0.0937501	0.314055
ENSG00000023734.11	STRAP	6483.71	-0.197359	0.133363	0.0937724	0.31407
ENSG00000237864.1	LINC00322	6.83748	0.161932	0.33202	0.0937999	0.314078
ENSG00000205464.13	ATP6AP1L	55.662	0.289206	0.269947	0.0938107	0.314078
ENSG00000265241.8	RBM8A	857.798	-0.224922	0.161018	0.0938564	0.314171
ENSG00000109667.12	SLC2A9	2.36635	0.0915047	0.299835	0.0938875	NA
ENSG00000183426.17	NPIPA1	164.359	-0.238144	0.17631	0.0941392	0.315058
ENSG00000273521.1		1.8893	0.0638036	0.290885	0.094157	NA
ENSG00000276952.1		15.2646	-0.244973	0.367862	0.0942059	0.315221
ENSG00000204138.13	PHACTR4	2082.69	0.173789	0.114156	0.0942427	0.315284
ENSG00000104976.12	SNAPC2	1196.3	-0.237085	0.175787	0.0942706	0.315318
ENSG00000143797.12	MBOAT2	2319.19	0.196297	0.13274	0.0943059	0.315376
ENSG00000254463.1	PPIAP41	3.04719	0.0989379	0.30244	0.0944741	NA
ENSG00000282458.1	WASH5P	312.767	0.23083	0.167534	0.0944802	0.315899
ENSG00000274468.1		1.67393	0.0708208	0.292698	0.0945319	NA
ENSG00000138381.10	ASNSD1	290.332	-0.222091	0.158212	0.0945342	0.316019
ENSG00000163235.16	TGFA	41.0181	0.293003	0.310418	0.0945686	0.31602
ENSG00000075213.11	SEMA3A	1413.85	0.183278	0.123277	0.0945705	0.31602
ENSG00000164934.14	DCAF13	2228.03	-0.182611	0.121317	0.0946709	0.316242
ENSG00000074370.18	ATP2A3	69.4027	-0.287462	0.27046	0.0946728	0.316242
ENSG00000232470.1		35.508	0.288958	0.339244	0.0946936	0.316251
ENSG00000263001.8	GTF2I	945.316	0.210866	0.14664	0.0947834	0.316491
ENSG00000165338.17	HECTD2	639.583	-0.211513	0.147674	0.094821	0.316556
ENSG00000160113.6	NR2F6	2283	-0.221468	0.156711	0.0948425	0.316568
ENSG00000247134.8		59.3749	0.284796	0.259283	0.0948847	0.316649
ENSG00000254847.1		1.67672	0.0713012	0.293044	0.0949789	NA
ENSG00000080200.10	CRYBG3	828.547	0.258043	0.203709	0.0949914	0.316944
ENSG00000187510.11	PLEKHG7	2.78778	0.106991	0.305673	0.0950005	NA
ENSG00000231397.1		1.67408	0.0703282	0.292498	0.0950363	NA
ENSG00000134285.11	FKBP11	373.393	0.219062	0.155185	0.0950401	0.317047
ENSG00000165240.22	ATP7A	615.368	0.226976	0.163585	0.0950875	0.317134
ENSG00000164823.11	OSGIN2	668.399	0.213132	0.148878	0.0951212	0.317134
ENSG00000167625.11	ZNF526	448.604	0.242076	0.181626	0.0951417	0.317134
ENSG00000135845.10	PIGC	601.225	-0.19379	0.131213	0.095159	0.317134
ENSG00000225535.7	LINC01393	1.64671	0.0711689	0.29272	0.0951676	NA
ENSG00000174839.13	DENND6A	867.837	0.195356	0.132656	0.0951744	0.317134
ENSG00000089280.19	FUS	19841.7	-0.16737	0.107837	0.0951997	0.317158
ENSG00000285938.1		10.4129	0.187449	0.345327	0.0953257	0.317517
ENSG00000257456.1		6.67793	-0.165066	0.333319	0.0954005	0.317706
ENSG00000115641.19	FHL2	1549.11	0.187353	0.124637	0.0954526	0.31782
ENSG00000189180.16	ZNF33A	842.746	0.196859	0.133931	0.095492	0.317891
ENSG00000160460.17	SPTBN4	23.4797	0.278225	0.352757	0.0955488	0.31802
ENSG00000242198.1		5.09088	0.145352	0.323471	0.0955736	0.318042
ENSG00000169174.11	PCSK9	3.26159	0.115903	0.309428	0.0956131	NA
ENSG00000102359.9	SRPX2	188.911	0.235649	0.174051	0.0956514	0.318204
ENSG00000166435.16	XRRA1	283.919	0.232809	0.170753	0.0956587	0.318204
ENSG00000010030.14	ETV7	17.3616	0.25329	0.365995	0.09569	0.318248
ENSG00000019144.20	PHLDB1	1783.46	0.205326	0.142947	0.0957699	0.318454
ENSG00000207357.1	RNU6-2	1.6447	-0.0721137	0.293033	0.0958094	NA
ENSG00000163866.9	SMIM12	1282.39	-0.194006	0.131876	0.0958674	0.318718
ENSG00000176386.9	CDC26	826.893	-0.196427	0.134058	0.0959088	0.318747
ENSG00000286724.1		67.1528	0.290021	0.325109	0.0959124	0.318747
ENSG00000254343.2		6.14598	-0.160786	0.331068	0.0960291	0.318966
ENSG00000056277.16	ZNF280C	259.055	0.22886	0.166453	0.0960327	0.318966
ENSG00000154734.16	ADAMTS1	16133.7	0.165722	0.107554	0.0960747	0.319045
ENSG00000127054.22	INTS11	3938.53	-0.212081	0.149334	0.0960991	0.319066
ENSG00000078674.19	PCM1	3867.27	0.195225	0.131676	0.0961761	0.319201
ENSG00000140479.18	PCSK6	37.2545	0.289984	0.309214	0.0962035	0.319231
ENSG00000166317.12	SYNPO2L	968.124	0.182831	0.12227	0.0962271	0.319249
ENSG00000161888.12	SPC24	1716.24	-0.188163	0.126408	0.0963872	0.31972
ENSG00000198157.11	HMGN5	1388.33	-0.201764	0.139299	0.0964784	0.319963
ENSG00000145022.5	TCTA	743.611	-0.199481	0.137104	0.0965387	0.320102
ENSG00000136161.13	RCBTB2	130.611	0.252139	0.197329	0.0966044	0.320234
ENSG00000274414.1		6.53941	-0.163774	0.332588	0.0966151	0.320234
ENSG00000099985.4	OSM	1.66209	0.0708356	0.292875	0.0966467	NA
ENSG00000275591.5	XKR5	18.8395	0.262681	0.363547	0.096773	0.320662
ENSG00000119411.11	BSPRY	1.61059	0.0724374	0.29331	0.0968707	NA
ENSG00000237686.8	SCIRT	1.61059	0.0724374	0.29331	0.0968707	NA
ENSG00000225216.6		1.61059	0.0724374	0.29331	0.0968707	NA
ENSG00000261357.1		2.32675	-0.093805	0.300478	0.0968865	NA
ENSG00000100154.15	TTC28	490.861	0.231722	0.170639	0.0969528	0.321112
ENSG00000143195.13	ILDR2	47.5732	0.289835	0.312384	0.0969898	0.321144
ENSG00000160908.15	ZNF394	574.575	0.195489	0.133458	0.0969991	0.321144
ENSG00000197302.11	KRBOX5	491.836	0.209389	0.146247	0.097161	0.321619
ENSG00000123352.18	SPATS2	2474.17	-0.168114	0.110601	0.0972419	0.321827
ENSG00000099783.12	HNRNPM	16057.9	-0.190966	0.130006	0.0972797	0.321891
ENSG00000124177.16	CHD6	2046.57	0.21833	0.155932	0.0972994	0.321896
ENSG00000111652.10	COPS7A	2362.57	-0.184859	0.124906	0.0973305	0.321931
ENSG00000119673.16	ACOT2	1498.84	-0.193449	0.132742	0.0973466	0.321931
ENSG00000156232.7	WHAMM	514.382	0.200296	0.138116	0.0973883	0.322008
ENSG00000232818.2	RPS2P32	140.915	-0.260084	0.211687	0.0974558	0.32217
ENSG00000241666.2		27.8364	-0.283594	0.336791	0.0975161	0.322269
ENSG00000157833.13	GAREM2	10.6731	0.212252	0.3561	0.0975405	0.322269
ENSG00000173674.11	EIF1AX	6251.63	-0.18618	0.127071	0.0976002	0.322405
ENSG00000154240.17	CEP112	2004.61	-0.174248	0.115726	0.0976511	0.322513
ENSG00000174306.22	ZHX3	1523.42	0.193639	0.132381	0.0977511	0.322782
ENSG00000106355.10	LSM5	1391.1	-0.222045	0.16052	0.0978003	0.322884
ENSG00000166147.15	FBN1	2081.56	0.206288	0.14525	0.097828	0.322915
ENSG00000152818.19	UTRN	2842.15	0.221863	0.160181	0.0978997	0.323091
ENSG00000143153.14	ATP1B1	1643.59	-0.190021	0.129541	0.0979185	0.323092
ENSG00000213380.16	COG8	133.937	-0.255702	0.205289	0.0979832	0.323222
ENSG00000171017.11	LRRC8E	2.82669	0.103573	0.304082	0.0979954	NA
ENSG00000260853.2	NFATC2IP-AS1	102.34	0.271999	0.233413	0.098012	0.323222
ENSG00000198862.14	LTN1	1810.95	0.198348	0.136627	0.0980287	0.323222
ENSG00000174236.4	REP15	5.22418	-0.146309	0.323311	0.0980313	0.323222
ENSG00000118200.15	CAMSAP2	1891.42	0.19736	0.135841	0.0982579	0.323875
ENSG00000136111.14	TBC1D4	825.096	0.215683	0.148747	0.0982721	0.323875
ENSG00000172878.14	METAP1D	298.801	-0.210314	0.148772	0.0982847	0.323875
ENSG00000123901.9	GPR83	3.3648	-0.114189	0.308334	0.0982986	NA
ENSG00000167780.12	SOAT2	1.64086	0.0697412	0.292315	0.0983688	NA
ENSG00000222808.1	RNU4-47P	26.3274	-0.260119	0.358485	0.0983967	0.324184
ENSG00000040199.18	PHLPP2	616.903	0.212524	0.15072	0.0984936	0.324442
ENSG00000100296.14	THOC5	1559.79	-0.187877	0.127685	0.0985178	0.324461
ENSG00000146856.14	AGBL3	98.2312	0.260395	0.212472	0.0985409	0.324476
ENSG00000088356.6	PDRG1	1755.53	-0.202714	0.141457	0.0985732	0.324498
ENSG00000273712.1		3.26828	-0.11629	0.30929	0.0985923	NA
ENSG00000260428.3	SCX	117.479	-0.274132	0.246084	0.0986503	0.324498
ENSG00000259182.5		6.55531	-0.160816	0.330676	0.0986522	0.324498
ENSG00000052749.14	RRP12	1826.94	-0.186695	0.126886	0.0986689	0.324498
ENSG00000232732.11		5.08895	0.145672	0.323078	0.0986697	0.324498
ENSG00000104812.15	GYS1	4040.44	-0.191732	0.13096	0.0986766	0.324498
ENSG00000169607.13	CKAP2L	1320.85	0.191588	0.130428	0.0986995	0.324504
ENSG00000197343.11	ZNF655	1258.63	0.201521	0.14002	0.0987427	0.324504
ENSG00000100014.20	SPECC1L	1337.68	-0.185493	0.125724	0.0987523	0.324504
ENSG00000223601.3	EBLN1	1.63707	0.0696176	0.292272	0.0988164	NA
ENSG00000157578.14	LCA5L	11.1791	0.206791	0.353158	0.0988726	0.324777
ENSG00000268095.1	ZNF649-AS1	3.32543	-0.113917	0.30825	0.0988944	NA
ENSG00000250896.1	RNPS1P1	45.5218	-0.286175	0.308555	0.0989242	0.324886
ENSG00000143390.18	RFX5	1430.38	0.18841	0.12934	0.098969	0.324972
ENSG00000179304.18	FAM156B	15.5812	0.241122	0.363628	0.0990014	0.325018
ENSG00000119772.19	DNMT3A	3714.34	-0.19025	0.129878	0.0990445	0.325099
ENSG00000162377.6	COA7	2677.73	-0.167775	0.111152	0.0991128	0.325201
ENSG00000198496.12	NBR2	58.4367	0.283604	0.272747	0.0991309	0.325201
ENSG00000130748.7	TMEM160	971.914	-0.233339	0.175262	0.0992557	0.325549
ENSG00000142599.19	RERE	2868.32	0.236236	0.177633	0.0993359	0.325751
ENSG00000268669.1		9.16297	0.191155	0.345676	0.0994062	0.325921
ENSG00000133433.11	GSTT2B	443.586	-0.215892	0.155317	0.0994305	0.32594
ENSG00000260859.1		1.159	0.0518173	0.28851	0.0994445	NA
ENSG00000183943.6	PRKX	1627.63	-0.184342	0.125103	0.0995113	0.326144
ENSG00000154721.15	JAM2	806.271	0.185163	0.125576	0.0995359	0.326164
ENSG00000272888.8	CHASERR	154.839	-0.241796	0.186256	0.0995595	0.32618
ENSG00000130038.10	CRACR2A	465.23	0.21262	0.151455	0.0996109	0.326288
ENSG00000087206.17	UIMC1	800.113	-0.192149	0.13214	0.0996674	0.326352
ENSG00000269958.1		61.4141	-0.279649	0.261938	0.0996676	0.326352
ENSG00000284491.3	THSD8	4.02727	0.117506	0.309566	0.0996711	NA
ENSG00000167617.3	CDC42EP5	39.4782	0.286925	0.31699	0.0997127	0.326387
ENSG00000104129.10	DNAJC17	266.116	-0.232574	0.174779	0.0997153	0.326387
ENSG00000286897.1		1.61249	0.0707621	0.292781	0.0997366	NA
ENSG00000099337.5	KCNK6	24.3517	0.268005	0.353426	0.0997689	0.326501
ENSG00000273812.3	LINC02970	11.3501	-0.206352	0.352083	0.0998631	0.326689
ENSG00000113716.13	HMGXB3	2980.54	0.174888	0.117056	0.0998634	0.326689
ENSG00000140718.21	FTO	1458.05	-0.178101	0.119735	0.0999627	0.326931
ENSG00000166192.15	SENP8	61.9012	-0.278788	0.257813	0.0999748	0.326931
ENSG00000106771.13	TMEM245	3408.8	0.18885	0.129017	0.0999975	0.326945
ENSG00000003056.8	M6PR	4805.46	0.168076	0.11169	0.100075	0.327109
ENSG00000189091.13	SF3B3	6019.97	-0.163646	0.107528	0.100097	0.327109
ENSG00000197070.14	ARRDC1	1290.89	-0.212753	0.152451	0.100104	0.327109
ENSG00000137076.21	TLN1	4992.37	0.196758	0.136988	0.100167	0.327241
ENSG00000147140.17	NONO	31518.5	-0.158725	0.102539	0.100189	0.327241
ENSG00000152061.24	RABGAP1L	331.025	0.22112	0.161065	0.1002	0.327241
ENSG00000101695.9	RNF125	37.5169	-0.284871	0.306894	0.100235	0.327294
ENSG00000286590.1		1.16604	0.0513435	0.288405	0.100279	NA
ENSG00000265683.1	SYPL1P2	24.895	0.276419	0.344395	0.100286	0.327401
ENSG00000266573.6		14.7402	-0.239359	0.360298	0.100456	0.327894
ENSG00000268066.5	FMR1-AS1	3.74155	0.121166	0.311301	0.100496	NA
ENSG00000179909.16	ZNF154	19.6541	0.257097	0.359685	0.100505	0.327995
ENSG00000278900.1		1.19721	0.0504305	0.288216	0.10055	NA
ENSG00000266601.1		29.7754	0.282436	0.327092	0.100575	0.3281
ENSG00000102362.16	SYTL4	202.844	0.247875	0.195506	0.100632	0.328224
ENSG00000145715.15	RASA1	3147.65	0.20398	0.142844	0.100661	0.328261
ENSG00000163132.8	MSX1	625.845	-0.20701	0.147028	0.100682	0.328268
ENSG00000181991.16	MRPS11	1079.81	-0.2016	0.141839	0.100762	0.328467
ENSG00000103888.17	CEMIP	64.3003	0.279922	0.263089	0.100787	0.328488
ENSG00000133318.14	RTN3	3508.75	-0.18415	0.125649	0.100871	0.328699
ENSG00000226210.3	WASH8P	854.655	-0.230802	0.173843	0.100939	0.328861
ENSG00000151693.11	ASAP2	3326.46	0.205651	0.145387	0.100968	0.328893
ENSG00000075651.17	PLD1	128.276	0.250749	0.200195	0.10104	0.328947
ENSG00000279837.1		1.72933	-0.0661841	0.291499	0.101172	NA
ENSG00000197959.15	DNM3	161.389	-0.235895	0.180185	0.1012	0.329348
ENSG00000251400.1	ALDH7A1P1	13.0805	-0.229827	0.358751	0.101217	0.329348
ENSG00000147854.17	UHRF2	813.405	0.207857	0.14773	0.10122	0.329348
ENSG00000211681.2	IGLJ5	1.2083	-0.0504145	0.288221	0.101224	NA
ENSG00000127804.13	METTL16	1371.44	-0.17801	0.120449	0.101293	0.329527
ENSG00000282508.2	LINC01002	23.7956	0.272222	0.347672	0.101335	0.32953
ENSG00000266651.1		93.9101	-0.272	0.24357	0.101337	0.32953
ENSG00000132463.15	GRSF1	1711.54	-0.195687	0.135394	0.10135	0.32953
ENSG00000135541.22	AHI1	302.468	0.226491	0.168089	0.10139	0.329574
ENSG00000132286.12	TIMM10B	392.147	-0.200269	0.140726	0.101402	0.329574
ENSG00000166986.15	MARS1	63956.7	-0.180438	0.126976	0.101451	0.329672
ENSG00000176809.11	LRRC37A3	49.5166	0.282223	0.277448	0.101489	0.329693
ENSG00000214189.9	ZNF788P	26.0105	0.276025	0.341339	0.10151	0.329693
ENSG00000262209.3	PCDHGB3	17.0025	0.23793	0.36054	0.101514	0.329693
ENSG00000168894.10	RNF181	2356.89	-0.197418	0.138266	0.101532	0.329693
ENSG00000170545.17	SMAGP	51.7704	-0.281333	0.279457	0.101638	0.329977
ENSG00000082684.16	SEMA5B	4.17273	0.108564	0.305787	0.101691	NA
ENSG00000151208.17	DLG5	1107.02	0.237355	0.181959	0.101701	0.330119
ENSG00000147394.20	ZNF185	27.2676	0.276413	0.338341	0.101852	0.330488
ENSG00000175634.15	RPS6KB2	1365.5	-0.233298	0.178681	0.101881	0.330522
ENSG00000180398.13	MCFD2	4467.81	0.166807	0.111075	0.101923	0.330527
ENSG00000054116.12	TRAPPC3	1624.93	-0.193279	0.134488	0.101925	0.330527
ENSG00000168970.22	JMJD7-PLA2G4B	196.704	0.231884	0.175003	0.10195	0.330527
ENSG00000218418.2		10.6149	0.208757	0.352362	0.101958	0.330527
ENSG00000111775.3	COX6A1	140.312	-0.250423	0.201634	0.102023	0.330661
ENSG00000167566.17	NCKAP5L	3682.51	-0.214958	0.156658	0.102135	0.330869
ENSG00000065328.17	MCM10	2350.4	-0.175262	0.11855	0.102158	0.330869
ENSG00000006118.15	TMEM132A	10685.7	0.244795	0.177094	0.102199	0.330942
ENSG00000253616.5		15.979	0.246005	0.359441	0.102235	0.330997
ENSG00000187164.20	SHTN1	1583.26	-0.189615	0.131203	0.102303	0.331157
ENSG00000213557.4		1.14247	0.0512778	0.288373	0.102348	NA
ENSG00000134698.11	AGO4	851.116	0.19473	0.135599	0.102354	0.331253
ENSG00000185561.10	TLCD2	50.4705	-0.281035	0.282967	0.102373	0.331253
ENSG00000110172.12	CHORDC1	658.628	-0.212151	0.153441	0.102389	0.331253
ENSG00000138668.19	HNRNPD	11028.3	-0.175724	0.119073	0.102514	0.331533
ENSG00000251381.8	LINC00958	2.23863	0.0869184	0.298017	0.102549	NA
ENSG00000284657.1		5.87974	0.153673	0.326528	0.102616	0.331804
ENSG00000139719.11	VPS33A	297.484	-0.220577	0.162949	0.102697	0.331944
ENSG00000198498.10	TMA16	766.782	-0.184622	0.126929	0.102718	0.331949
ENSG00000165175.17	MID1IP1	2512.21	-0.185266	0.12771	0.102742	0.331965
ENSG00000060558.4	GNA15	13.2314	-0.218337	0.354726	0.102791	0.332063
ENSG00000058729.11	RIOK2	693.061	-0.206057	0.147438	0.102979	0.33255
ENSG00000141101.13	NOB1	653.677	-0.213955	0.154574	0.103026	0.332641
ENSG00000184445.12	KNTC1	1657.38	0.195622	0.138024	0.103092	0.332792
ENSG00000228022.6	HCG20	2.35962	-0.086809	0.297803	0.103133	NA
ENSG00000000460.17	C1orf112	582.847	0.205398	0.146402	0.103195	0.333032
ENSG00000077549.19	CAPZB	7063.15	-0.176855	0.120319	0.103224	0.333032
ENSG00000204839.9	MROH6	216.291	-0.235446	0.181421	0.103245	0.333032
ENSG00000173166.18	RAPH1	358.98	0.252993	0.355587	0.103265	0.333032
ENSG00000108829.10	LRRC59	9077.7	-0.167431	0.110169	0.10328	0.333032
ENSG00000146192.15	FGD2	7.36006	0.172115	0.335183	0.10328	0.333032
ENSG00000185090.15	MANEAL	1167.25	-0.211965	0.153865	0.103304	0.333048
ENSG00000116237.16	ICMT	5768.71	-0.17515	0.119063	0.10334	0.333102
ENSG00000175877.4	TMEM270	1.18068	0.0499285	0.288091	0.103354	NA
ENSG00000103423.14	DNAJA3	1565.07	-0.183719	0.126351	0.103363	0.333115
ENSG00000272248.1		1.13678	0.0510884	0.288326	0.103369	NA
ENSG00000183239.5		1.13678	0.0510884	0.288326	0.103369	NA
ENSG00000272142.4		9.57635	0.190332	0.343779	0.103383	0.33312
ENSG00000253163.1		2.88433	0.099652	0.302185	0.103411	NA
ENSG00000149548.15	CCDC15	436.984	0.212548	0.154146	0.103415	0.33316
ENSG00000160999.11	SH2B2	1075.56	0.246416	0.196803	0.1035	0.333374
ENSG00000259107.2	LINC00911	18.9952	0.246051	0.356988	0.10357	0.333479
ENSG00000105383.15	CD33	49.3145	0.281729	0.303652	0.103574	0.333479
ENSG00000137575.12	SDCBP	1476.31	0.177057	0.120394	0.10359	0.333479
ENSG00000164466.13	SFXN1	1438.46	-0.180843	0.123569	0.103638	0.333519
ENSG00000277363.5	SRCIN1	17.4834	0.239958	0.358051	0.10364	0.333519
ENSG00000203910.9	C1orf146	2.36341	-0.0865787	0.297694	0.10367	NA
ENSG00000104299.15	INTS9	626.878	-0.190684	0.132881	0.103707	0.333674
ENSG00000285632.1		5.71105	-0.1441	0.321405	0.103754	0.333762
ENSG00000163950.13	SLBP	3560.41	-0.16661	0.111026	0.103793	0.333829
ENSG00000176597.12	B3GNT5	408.371	0.216897	0.159452	0.103836	0.333858
ENSG00000166704.13	ZNF606	377.727	0.207608	0.149202	0.10384	0.333858
ENSG00000288795.1		36.5977	0.281427	0.302869	0.103881	0.333929
ENSG00000182541.18	LIMK2	1972.42	-0.169693	0.11378	0.103915	0.333977
ENSG00000138246.17	DNAJC13	1053.32	0.208593	0.150275	0.10394	0.333994
ENSG00000197779.15	ZNF81	350.733	0.215073	0.157074	0.103969	0.334028
ENSG00000115919.15	KYNU	2.79743	0.0999812	0.302372	0.103982	NA
ENSG00000011451.21	WIZ	3641.66	-0.219603	0.16272	0.104017	0.33412
ENSG00000164329.14	TENT2	976.246	0.184622	0.12733	0.104046	0.334152
ENSG00000169169.15	CPT1C	24.5092	0.264519	0.348805	0.104141	0.334206
ENSG00000259677.1		2.79553	0.0999267	0.302343	0.104145	NA
ENSG00000133805.16	AMPD3	777.736	-0.21123	0.153475	0.10415	0.334206
ENSG00000109929.10	SC5D	937.338	-0.179037	0.122588	0.104163	0.334206
ENSG00000167216.19	KATNAL2	197.233	0.224147	0.167526	0.104176	0.334206
ENSG00000168781.23	PPIP5K1	302.851	0.208547	0.150349	0.104179	0.334206
ENSG00000104886.12	PLEKHJ1	2162.31	-0.204143	0.147116	0.104183	0.334206
ENSG00000124171.9	PARD6B	70.5931	0.267517	0.236873	0.104196	0.334206
ENSG00000166595.12	CIAO2B	2744.81	-0.226871	0.173326	0.10426	0.334329
ENSG00000091656.19	ZFHX4	479.642	0.21792	0.16061	0.104287	0.334329
ENSG00000168497.5	CAVIN2	1184.08	-0.209424	0.151758	0.104294	0.334329
ENSG00000141480.18	ARRB2	2503.19	-0.195637	0.137961	0.104329	0.334329
ENSG00000100068.14	LRP5L	223.82	0.222702	0.16604	0.104371	0.334401
ENSG00000118680.14	MYL12B	5873.09	-0.180542	0.122713	0.104403	0.334442
ENSG00000197893.14	NRAP	6.0269	0.151669	0.32502	0.104445	0.334456
ENSG00000107758.16	PPP3CB	939.609	-0.193067	0.135589	0.104556	0.33469
ENSG00000183506.17	PI4KAP2	1160.94	-0.213438	0.156321	0.104644	0.334772
ENSG00000145050.19	MANF	2813.28	-0.185788	0.128715	0.10469	0.334772
ENSG00000163655.16	GMPS	3631.12	-0.172683	0.117425	0.104696	0.334772
ENSG00000167525.15	PROCA1	1043.13	0.201933	0.143895	0.104705	0.334772
ENSG00000156052.11	GNAQ	2548.29	0.198857	0.140808	0.104706	0.334772
ENSG00000269113.4	TRABD2B	101.636	-0.275424	0.268713	0.104715	0.334772
ENSG00000155744.10	FAM126B	338.801	0.217699	0.1605	0.104765	0.334872
ENSG00000198369.10	SPRED2	1751.18	-0.200217	0.142695	0.104868	0.335136
ENSG00000233337.1	UBE2FP3	31.9042	-0.278063	0.313916	0.104886	0.335136
ENSG00000233380.1	RPS2P48	3.85859	0.116727	0.30888	0.104928	NA
ENSG00000110218.9	PANX1	1669.42	0.213951	0.156273	0.105095	0.335743
ENSG00000279253.1		32.8511	0.276771	0.320116	0.105213	0.336058
ENSG00000207185.1	RNU6-1157P	1.78135	-0.0618401	0.290288	0.105264	NA
ENSG00000135272.13	MDFIC	2476.75	-0.191541	0.134545	0.105304	0.336289
ENSG00000226312.7	CFLAR-AS1	8.21026	0.17608	0.336586	0.105418	0.33659
ENSG00000198851.10	CD3E	2.23022	-0.0898419	0.298774	0.105446	NA
ENSG00000169379.17	ARL13B	1192.27	0.188723	0.131726	0.105474	0.33671
ENSG00000272941.1		2.84233	0.0995555	0.302044	0.105558	NA
ENSG00000155158.20	TTC39B	186.465	0.240131	0.189685	0.105613	0.33709
ENSG00000154545.17	MAGED4	23.659	-0.266892	0.339699	0.105679	0.337178
ENSG00000108819.11	PPP1R9B	3927.9	-0.17631	0.121003	0.105691	0.337178
ENSG00000138166.6	DUSP5	658.059	-0.212428	0.1544	0.105707	0.337178
ENSG00000166004.15	CEP295	593.74	0.237304	0.185584	0.10572	0.337178
ENSG00000127948.16	POR	2347.91	-0.208014	0.151197	0.105736	0.337178
ENSG00000250644.3		16.8941	0.245639	0.354846	0.105774	0.337237
ENSG00000167863.12	ATP5PD	2295.63	-0.204085	0.147016	0.105797	0.337245
ENSG00000135972.9	MRPS9	431.246	-0.196724	0.140101	0.105815	0.337245
ENSG00000104381.14	GDAP1	795.486	0.181317	0.125121	0.10587	0.337361
ENSG00000100731.16	PCNX1	1472.79	0.198851	0.140718	0.105973	0.337625
ENSG00000166900.17	STX3	1234.54	0.188109	0.131378	0.106064	0.3378
ENSG00000163517.15	HDAC11	512.42	-0.217744	0.161794	0.106066	0.3378
ENSG00000164167.12	LSM6	838.832	-0.190831	0.134414	0.106136	0.337899
ENSG00000197548.13	ATG7	621.645	0.191424	0.133519	0.106157	0.337899
ENSG00000146001.5	PCDHB18P	63.3797	-0.272712	0.262262	0.106174	0.337899
ENSG00000164897.14	TMUB1	2647.47	-0.235618	0.184994	0.106261	0.338114
ENSG00000272341.1		4.53015	0.130998	0.315268	0.106306	NA
ENSG00000254656.3	RTL1	5.91752	-0.136565	0.317443	0.106385	0.33845
ENSG00000118514.14	ALDH8A1	4.93284	-0.127863	0.313484	0.106471	0.33866
ENSG00000186026.7	ZNF284	56.9881	-0.275751	0.281008	0.106504	0.338706
ENSG00000172716.17	SLFN11	2247.99	0.181922	0.125903	0.106596	0.338916
ENSG00000169139.12	UBE2V2	1142.65	-0.202748	0.146246	0.106609	0.338916
ENSG00000253396.1		9.30099	0.191341	0.343227	0.106646	0.338936
ENSG00000114857.19	NKTR	2040.32	0.212793	0.148437	0.106654	0.338936
ENSG00000035862.12	TIMP2	9329.28	-0.17154	0.116798	0.106713	0.338984
ENSG00000152332.16	UHMK1	4273.81	0.196821	0.140058	0.106727	0.338984
ENSG00000225921.7	NOL7	2728.4	-0.19977	0.14319	0.106748	0.338984
ENSG00000266235.1	MIR3176	33.2853	0.270785	0.334358	0.106761	0.338984
ENSG00000249577.1		5.69835	-0.142221	0.320024	0.106765	0.338984
ENSG00000134453.16	RBM17	3581.81	-0.171939	0.118561	0.106814	0.339076
ENSG00000159082.18	SYNJ1	808.758	0.206386	0.149155	0.106843	0.339097
ENSG00000131730.16	CKMT2	29.1534	0.249179	0.352181	0.106859	0.339097
ENSG00000215193.14	PEX26	1382.46	-0.176966	0.122085	0.106944	0.339306
ENSG00000153993.14	SEMA3D	209.574	-0.226913	0.173873	0.106967	0.339313
ENSG00000213782.7	DDX47	41.5149	0.277466	0.305239	0.106985	0.339313
ENSG00000287054.1		1.71973	0.0628912	0.290426	0.107021	NA
ENSG00000160993.4	ALKBH4	493.296	-0.240553	0.192667	0.107035	0.339412
ENSG00000114026.22	OGG1	641.701	-0.195012	0.138992	0.107067	0.339451
ENSG00000174684.7	B4GAT1	1075.79	-0.188652	0.13272	0.107092	0.339469
ENSG00000168404.13	MLKL	143.504	0.241021	0.192514	0.107187	0.339707
ENSG00000249906.1	NGFR-AS1	24.2825	0.266092	0.338967	0.107349	0.340161
ENSG00000258633.1	RRAGAP1-AS1	5.46148	0.149353	0.323421	0.107395	0.340247
ENSG00000166391.15	MOGAT2	1.12594	0.0500369	0.288079	0.107498	NA
ENSG00000253515.2		1.12594	0.0500369	0.288079	0.107498	NA
ENSG00000183208.13	GDPGP1	25.6961	0.268547	0.33509	0.107506	0.340537
ENSG00000142669.15	SH3BGRL3	4727.85	-0.227812	0.175345	0.107603	0.34065
ENSG00000136717.15	BIN1	3485.15	0.188825	0.132726	0.107611	0.34065
ENSG00000228208.7	LINC02869	10.4507	0.186005	0.340509	0.107636	0.34065
ENSG00000218739.10	CEBPZOS	1186.41	-0.221406	0.167752	0.107637	0.34065
ENSG00000102225.17	CDK16	7881.71	-0.187473	0.131386	0.107639	0.34065
ENSG00000118960.13	HS1BP3	1501.46	0.183842	0.128311	0.107726	0.340863
ENSG00000132017.11	DCAF15	1421.74	-0.228928	0.177214	0.107753	0.340876
ENSG00000116731.23	PRDM2	1128.36	0.192997	0.136924	0.107878	0.341159
ENSG00000236060.2	HSPB1P1	11.24	-0.197483	0.34477	0.107973	0.3414
ENSG00000259479.6	SORD2P	32.267	0.274313	0.316482	0.10802	0.341474
ENSG00000186907.8	RTN4RL2	519.87	-0.235746	0.186962	0.10804	0.341474
ENSG00000148341.18	SH3GLB2	6680.6	-0.187836	0.132563	0.108055	0.341474
ENSG00000188092.15	GPR89B	214.737	-0.221622	0.168243	0.108106	0.341574
ENSG00000185551.15	NR2F2	2084.08	0.175466	0.121267	0.10817	0.341594
ENSG00000174109.5	C16orf91	433.637	-0.216768	0.16261	0.108173	0.341594
ENSG00000232646.1		1.58106	-0.0679715	0.291759	0.108184	NA
ENSG00000140406.4	TLNRD1	3950.8	-0.226383	0.174345	0.10819	0.341594
ENSG00000213221.5	DNLZ	40.224	-0.274384	0.310252	0.108217	0.341618
ENSG00000173480.11	ZNF417	287.783	0.213518	0.158627	0.108377	0.342007
ENSG00000153187.20	HNRNPU	26840	-0.168742	0.115711	0.108379	0.342007
ENSG00000197016.12	ZNF470	320.941	0.212765	0.157577	0.108416	0.342017
ENSG00000278009.1		9.30264	-0.193477	0.343205	0.108431	0.342017
ENSG00000180611.7	MB21D2	437.263	0.200425	0.144529	0.108441	0.342017
ENSG00000115414.21	FN1	310.062	0.231836	0.180771	0.108474	0.342062
ENSG00000185052.13	SLC24A3	3.14937	0.110483	0.306198	0.108479	NA
ENSG00000077232.19	DNAJC10	2293.38	0.184771	0.129888	0.108586	0.342353
ENSG00000130640.15	TUBGCP2	2532.59	-0.187818	0.133878	0.108618	0.342391
ENSG00000235497.5	LINC02923	2.87614	0.0933116	0.299732	0.108675	NA
ENSG00000090266.13	NDUFB2	768.545	-0.196207	0.14076	0.108761	0.342723
ENSG00000119397.19	CNTRL	1724.14	0.182403	0.127235	0.108763	0.342723
ENSG00000152700.14	SAR1B	1268.79	-0.191881	0.136771	0.108788	0.342723
ENSG00000182575.8	NXPH3	40.3803	-0.2734	0.308226	0.108801	0.342723
ENSG00000244627.5	TPTEP2	140.238	0.2489	0.206946	0.108839	0.342781
ENSG00000169223.16	LMAN2	4548.36	-0.182809	0.128256	0.108859	0.342784
ENSG00000232124.3		4.59919	0.128441	0.313752	0.108977	NA
ENSG00000121152.10	NCAPH	2363.1	-0.166158	0.113969	0.109074	0.343381
ENSG00000164548.12	TRA2A	2786.16	-0.170152	0.117084	0.109088	0.343381
ENSG00000261392.1		2.35187	-0.0830736	0.296369	0.109187	NA
ENSG00000227375.6	DLG1-AS1	1.68566	0.0636837	0.290779	0.109195	NA
ENSG00000268543.1		8.07905	-0.178156	0.336475	0.109221	0.343739
ENSG00000141298.19	SSH2	1394.76	0.197972	0.142596	0.109273	0.34384
ENSG00000129518.10	EAPP	713.639	-0.190144	0.135318	0.109348	0.34399
ENSG00000224046.3	DMTF1-AS1	25.8705	-0.266216	0.330487	0.109387	0.34399
ENSG00000235806.1		35.1994	0.272226	0.318705	0.109389	0.34399
ENSG00000248367.2		72.3538	0.262901	0.236267	0.109399	0.34399
ENSG00000196352.18	CD55	685.207	-0.195899	0.140729	0.109455	0.344022
ENSG00000204991.11	SPIRE2	833.237	0.189282	0.134175	0.109478	0.344022
ENSG00000177508.12	IRX3	2775.17	-0.237513	0.191987	0.109498	0.344022
ENSG00000113593.12	PPWD1	1885.35	-0.165093	0.112883	0.109519	0.344022
ENSG00000115364.14	MRPL19	2287.7	-0.183941	0.130412	0.109526	0.344022
ENSG00000148948.8	LRRC4C	10.9665	0.202813	0.34634	0.109527	0.344022
ENSG00000095303.17	PTGS1	44.4177	-0.273748	0.285651	0.109575	0.344112
ENSG00000117697.15	NSL1	2040.33	-0.17339	0.120142	0.109627	0.344215
ENSG00000151247.13	EIF4E	1434.53	-0.177622	0.123599	0.109741	0.344454
ENSG00000253537.3	PCDHGA7	8.8895	0.168699	0.331933	0.109743	0.344454
ENSG00000250068.1		15.3626	-0.23411	0.351295	0.109778	0.344503
ENSG00000165678.22	GHITM	2541.74	-0.170949	0.118098	0.109866	0.344551
ENSG00000114737.16	CISH	72.378	-0.263939	0.243083	0.109875	0.344551
ENSG00000138593.9	SECISBP2L	1197.92	0.203124	0.14797	0.10989	0.344551
ENSG00000242372.9	EIF6	4116.51	-0.189087	0.134805	0.109913	0.344551
ENSG00000149292.17	TTC12	62.6001	0.270299	0.261214	0.10993	0.344551
ENSG00000112186.13	CAP2	2563.3	-0.162578	0.111653	0.109982	0.344596
ENSG00000178691.11	SUZ12	4309.51	0.191001	0.136141	0.109984	0.344596
ENSG00000250397.2		45.5934	0.274113	0.287495	0.110053	0.34475
ENSG00000157557.13	ETS2	543.952	-0.185756	0.131516	0.110144	0.344932
ENSG00000166803.14	PCLAF	1507.85	-0.201111	0.14683	0.11015	0.344932
ENSG00000118113.12	MMP8	2.32361	0.0843295	0.296649	0.110242	NA
ENSG00000272226.1		20.6013	-0.251174	0.345007	0.110245	0.345167
ENSG00000031003.11	FAM13B	1042.58	0.198093	0.143271	0.110355	0.345406
ENSG00000184368.16	MAP7D2	16.9649	0.239402	0.351463	0.11036	0.345406
ENSG00000226571.2		7.95827	0.160314	0.32798	0.110466	0.345675
ENSG00000105402.8	NAPA	574.996	-0.187443	0.133369	0.110593	0.345914
ENSG00000133739.16	LRRCC1	614.31	0.210225	0.156305	0.110601	0.345914
ENSG00000198626.18	RYR2	11.7253	0.201321	0.345552	0.110806	0.346445
ENSG00000196549.13	MME	2889.71	-0.178253	0.124966	0.11081	0.346445
ENSG00000100316.16	RPL3	36929	-0.174772	0.123196	0.110847	0.346485
ENSG00000198087.7	CD2AP	889.965	0.19674	0.142545	0.110882	0.346485
ENSG00000167749.12	KLK4	18.1784	-0.244382	0.347599	0.110926	0.346559
ENSG00000145354.12	CISD2	937.007	-0.212211	0.159312	0.111012	0.346766
ENSG00000177283.8	FZD8	803.117	-0.22583	0.175884	0.111102	0.346837
ENSG00000127666.11	TICAM1	140.869	0.252718	0.217413	0.111106	0.346837
ENSG00000145016.16	RUBCN	290.129	0.240914	0.196615	0.111115	0.346837
ENSG00000261126.7	RBFADN	2.16443	0.0878138	0.297842	0.111131	NA
ENSG00000140259.7	MFAP1	1340.29	-0.167087	0.115286	0.111146	0.346837
ENSG00000143353.12	LYPLAL1	208.302	0.231147	0.182603	0.111152	0.346837
ENSG00000005882.12	PDK2	940.401	-0.191284	0.137379	0.111153	0.346837
ENSG00000121957.15	GPSM2	2101.29	0.181545	0.127897	0.11119	0.34689
ENSG00000266283.1		1.1103	-0.049842	0.288025	0.11119	NA
ENSG00000187713.7	TMEM203	2373.98	-0.183007	0.129644	0.111236	0.346973
ENSG00000230102.8	LINC02028	2.17131	0.0868908	0.297555	0.111242	NA
ENSG00000255079.1	LINC02704	2.38215	0.0817189	0.295788	0.111313	NA
ENSG00000204790.9		12.694	0.21726	0.349593	0.111315	0.347159
ENSG00000230533.5	LINC03004	2.15478	0.087485	0.297751	0.111331	NA
ENSG00000159685.11	CHCHD6	602.255	-0.222001	0.171365	0.111425	0.347415
ENSG00000187522.16	HSPA14	1023.32	-0.222936	0.172978	0.111447	0.347415
ENSG00000170264.13	FAM161A	532.155	0.204649	0.150776	0.111457	0.347415
ENSG00000235027.1		1.01561	0.0525207	0.288523	0.111465	NA
ENSG00000175591.12	P2RY2	1.01561	0.0525207	0.288523	0.111465	NA
ENSG00000257621.9	PSMA3-AS1	119.398	0.254937	0.222449	0.111486	0.347428
ENSG00000142089.17	IFITM3	3314.22	-0.214044	0.161821	0.1115	0.347428
ENSG00000183644.14	HOATZ	0.999083	0.0530021	0.288621	0.111556	NA
ENSG00000282851.2	BISPR	0.999083	0.0530021	0.288621	0.111556	NA
ENSG00000154975.14	CA10	4.28102	-0.116754	0.308464	0.111575	NA
ENSG00000269984.1		1.6078	0.0640379	0.290598	0.111699	NA
ENSG00000272574.1		8.47816	0.179311	0.336246	0.111714	0.347987
ENSG00000165119.21	HNRNPK	22125.9	-0.165295	0.111363	0.111719	0.347987
ENSG00000162769.13	FLVCR1	1231.37	-0.176862	0.127265	0.111818	0.348225
ENSG00000070182.21	SPTB	24.97	-0.257829	0.336467	0.111835	0.348225
ENSG00000229436.1		1.01372	0.0524532	0.288506	0.111858	NA
ENSG00000236035.2	NSA2P1	1.01372	0.0524532	0.288506	0.111858	NA
ENSG00000269600.2		1.01372	0.0524532	0.288506	0.111858	NA
ENSG00000134827.8	TCN1	9.20928	0.183224	0.338079	0.111923	0.348408
ENSG00000116539.14	ASH1L	1416.95	0.215785	0.163626	0.111934	0.348408
ENSG00000179922.6	ZNF784	371.088	-0.21813	0.167021	0.111954	0.34841
ENSG00000063601.17	MTMR1	1474.17	-0.178339	0.124937	0.111985	0.348445
ENSG00000054967.13	RELT	1431.12	0.204051	0.150401	0.112086	0.348696
ENSG00000184845.4	DRD1	1.72982	-0.0611128	0.289941	0.112115	NA
ENSG00000153551.14	CMTM7	660.237	-0.197115	0.143757	0.112134	0.348786
ENSG00000286677.1		2.93612	0.0912181	0.298808	0.112138	NA
ENSG00000253187.2	HOXA10-AS	2.80152	0.0957255	0.30035	0.11226	NA
ENSG00000115762.17	PLEKHB2	2188.9	0.168846	0.117005	0.112362	0.349426
ENSG00000258424.1		25.8576	0.242953	0.347471	0.11238	0.349426
ENSG00000198814.14	GK	413.323	0.204484	0.151274	0.112525	0.349815
ENSG00000170365.10	SMAD1	488.701	-0.190091	0.136907	0.11259	0.349905
ENSG00000287733.1		7.15598	0.164468	0.329502	0.112594	0.349905
ENSG00000237153.4		2.89591	0.090056	0.298449	0.112629	NA
ENSG00000233643.2	LINC02625	31.5437	0.264265	0.326337	0.112639	0.349921
ENSG00000167645.17	YIF1B	2189.53	-0.218258	0.167465	0.112644	0.349921
ENSG00000181938.14	GINS3	487.134	-0.206465	0.153952	0.112676	0.349921
ENSG00000103044.11	HAS3	34.7655	0.270888	0.307571	0.112679	0.349921
ENSG00000079112.10	CDH17	1.02391	-0.0524514	0.288512	0.112707	NA
ENSG00000273443.1		7.40058	0.158693	0.326678	0.112857	0.350308
ENSG00000178234.13	GALNT11	483.452	0.189425	0.136099	0.112863	0.350308
ENSG00000288838.1		13.0919	0.211934	0.347719	0.112919	0.350421
ENSG00000147536.12	GINS4	1345.28	-0.165387	0.114576	0.113027	0.350691
ENSG00000171208.10	NETO2	387.237	0.231722	0.185112	0.113082	0.350705
ENSG00000114054.14	PCCB	1363.63	-0.172657	0.120882	0.113094	0.350705
ENSG00000126934.15	MAP2K2	6593.02	-0.189527	0.1369	0.113111	0.350705
ENSG00000111802.14	TDP2	978.027	-0.179015	0.126943	0.11313	0.350705
ENSG00000132361.18	CLUH	8819.96	-0.203484	0.151054	0.113131	0.350705
ENSG00000196975.16	ANXA4	272.517	0.206887	0.154319	0.113217	0.350844
ENSG00000167977.9	KCTD5	1975.61	-0.167171	0.115544	0.11324	0.350844
ENSG00000037757.14	MRI1	988.454	-0.20614	0.154343	0.113245	0.350844
ENSG00000225778.5	PROSER2-AS1	9.55344	0.188505	0.339759	0.113277	0.350844
ENSG00000167654.18	ATCAY	1.70011	0.060399	0.289688	0.113342	NA
ENSG00000275807.1		6.91585	0.147061	0.321539	0.113356	0.350844
ENSG00000052841.15	TTC17	1360.84	0.173118	0.121865	0.11336	0.350844
ENSG00000253485.3	PCDHGA5	36.7085	0.269676	0.303647	0.113366	0.350844
ENSG00000176933.5	TOB2P1	118.413	0.254811	0.225335	0.113368	0.350844
ENSG00000115163.15	CENPA	1519.93	-0.192189	0.140018	0.113381	0.350844
ENSG00000240771.8	ARHGEF25	2749.83	0.17115	0.119429	0.113388	0.350844
ENSG00000279692.1		31.6589	-0.266134	0.315739	0.113395	0.350844
ENSG00000141580.16	WDR45B	4420.93	-0.181582	0.12956	0.113479	0.351013
ENSG00000244486.9	SCARF2	4440.75	-0.197877	0.14536	0.11349	0.351013
ENSG00000138162.19	TACC2	1320.08	-0.173533	0.121918	0.11351	0.351013
ENSG00000023909.10	GCLM	2038.01	0.173953	0.122011	0.11355	0.351016
ENSG00000156928.5	MALSU1	888.249	-0.191754	0.139149	0.113551	0.351016
ENSG00000140525.20	FANCI	3546.06	0.1705	0.118626	0.113621	0.351148
ENSG00000268362.6		38.7536	0.270181	0.297679	0.113661	0.351148
ENSG00000111837.12	MAK	26.4787	0.260197	0.331953	0.113671	0.351148
ENSG00000101493.11	ZNF516	160.977	0.24587	0.206569	0.113673	0.351148
ENSG00000174842.17	GLMN	680.941	-0.197506	0.144998	0.113738	0.351285
ENSG00000113312.12	TTC1	2210.18	-0.177225	0.125902	0.113777	0.351344
ENSG00000119844.17	AFTPH	862.726	0.181508	0.129167	0.11382	0.351407
ENSG00000178425.14	NT5DC1	883.11	-0.187562	0.135131	0.113837	0.351407
ENSG00000229847.9	EMX2OS	4.56116	0.122507	0.310802	0.113839	NA
ENSG00000108557.20	RAI1	5389	0.208104	0.156133	0.113873	0.351458
ENSG00000275437.1		8.04537	0.167477	0.330605	0.114043	0.351856
ENSG00000267317.2		44.0595	-0.267575	0.304787	0.114069	0.351876
ENSG00000142408.7	CACNG8	4.05429	0.119092	0.30935	0.114107	NA
ENSG00000225345.3	SNX18P3	51.2392	-0.268554	0.290715	0.114116	0.351882
ENSG00000261762.1		21.4639	-0.247408	0.341089	0.114154	0.351882
ENSG00000101052.13	IFT52	1246.33	0.183317	0.132005	0.114163	0.351882
ENSG00000119335.18	SET	33220.7	-0.166301	0.115933	0.114165	0.351882
ENSG00000175105.8	ZNF654	200.958	0.224657	0.176438	0.114178	0.351882
ENSG00000133895.18	MEN1	3854.33	-0.196028	0.144221	0.114191	0.351882
ENSG00000119403.15	PHF19	3367.35	-0.174342	0.121886	0.114251	0.352006
ENSG00000138182.15	KIF20B	1868.21	0.18568	0.132721	0.11428	0.352032
ENSG00000185989.11	RASA3	1006.12	-0.205869	0.154411	0.11437	0.352249
ENSG00000135083.17	CCNJL	795.091	-0.190965	0.138949	0.114407	0.3523
ENSG00000139372.15	TDG	981.583	-0.209793	0.158882	0.114461	0.352403
ENSG00000164451.14	CALHM4	1.00098	0.05198	0.288386	0.114561	NA
ENSG00000260615.1	RPL23AP97	1.00098	0.05198	0.288386	0.114561	NA
ENSG00000258390.2	LINC02318	1.00098	0.05198	0.288386	0.114561	NA
ENSG00000138604.10	GLCE	1134.84	0.175786	0.124082	0.114575	0.35257
ENSG00000165646.14	SLC18A2	21.0015	-0.24465	0.342565	0.114644	0.352721
ENSG00000149131.17	SERPING1	110.733	-0.240152	0.200946	0.114699	0.352815
ENSG00000285873.1		5.07653	-0.13592	0.316176	0.114715	0.352815
ENSG00000188641.14	DPYD	792.755	0.180724	0.128729	0.114772	0.352931
ENSG00000269153.1	LYPLA2P2	2.30622	0.0810575	0.295522	0.114796	NA
ENSG00000101166.16	PRELID3B	2637.35	-0.165852	0.115716	0.114849	0.353051
ENSG00000135924.17	DNAJB2	1557.37	-0.189471	0.136956	0.114856	0.353051
ENSG00000162997.15	PRORSD1P	14.2438	-0.209242	0.344523	0.114876	0.353051
ENSG00000232712.6	KIZ-AS1	8.73824	0.17828	0.335083	0.114892	0.353051
ENSG00000160325.15	CACFD1	138.281	-0.240538	0.201457	0.114945	0.353154
ENSG00000187905.11	LRRC74B	27.0351	-0.243835	0.341998	0.11503	0.353339
ENSG00000101079.21	NDRG3	1789.53	-0.168784	0.11837	0.115059	0.353339
ENSG00000230665.3	THAP12P1	1.68682	0.0600188	0.289573	0.115077	NA
ENSG00000102393.14	GLA	1282.16	-0.175401	0.124227	0.115088	0.353339
ENSG00000276997.4		153.652	0.261838	0.248425	0.115096	0.353339
ENSG00000170345.10	FOS	52.3607	-0.265999	0.269809	0.115106	0.353339
ENSG00000176853.16	FAM91A1	1585.01	0.189166	0.137013	0.115126	0.353339
ENSG00000232874.1	LINC02924	5.23199	-0.129946	0.313488	0.115155	0.353353
ENSG00000163931.17	TKT	7984.75	-0.180767	0.129265	0.115176	0.353353
ENSG00000182327.8	GLTPD2	73.5104	0.259024	0.239659	0.115191	0.353353
ENSG00000259792.1		26.9514	-0.244317	0.340874	0.115274	0.353485
ENSG00000125912.11	NCLN	5322.95	-0.195982	0.14304	0.115303	0.353512
ENSG00000285996.1		0.997184	0.05184	0.28835	0.115374	NA
ENSG00000176753.5	PAK6-AS1	0.997184	0.05184	0.28835	0.115374	NA
ENSG00000286115.1		0.997184	0.05184	0.28835	0.115374	NA
ENSG00000253754.1		0.997184	0.05184	0.28835	0.115374	NA
ENSG00000257067.6	LINC02703	0.997184	0.05184	0.28835	0.115374	NA
ENSG00000112146.17	FBXO9	1241.93	-0.189584	0.137949	0.115379	0.353609
ENSG00000122674.12	CCZ1	301.645	-0.213784	0.165999	0.11538	0.353609
ENSG00000175356.14	SCUBE2	9.66374	0.186836	0.338107	0.115395	0.353609
ENSG00000140835.10	CHST4	10.3938	0.191082	0.339851	0.115465	0.353637
ENSG00000138764.15	CCNG2	579.546	-0.199614	0.148349	0.115501	0.353637
ENSG00000135090.14	TAOK3	930.471	0.17851	0.127086	0.115504	0.353637
ENSG00000228082.1	SIM1-AS1	5.75958	0.148084	0.321654	0.115506	0.353637
ENSG00000135870.12	RC3H1	777.33	0.200284	0.148281	0.115525	0.353637
ENSG00000120071.15	KANSL1	781.713	0.196529	0.144688	0.115547	0.353643
ENSG00000132510.11	KDM6B	1153.62	0.202446	0.150705	0.11558	0.353681
ENSG00000198612.11	COPS8	1551.82	-0.173636	0.122906	0.115646	0.353823
ENSG00000189068.11	VSTM1	1.01751	0.0511105	0.288202	0.115737	NA
ENSG00000108622.11	ICAM2	1.01751	0.0511105	0.288202	0.115737	NA
ENSG00000234219.1	CDCA4P4	1.01751	0.0511105	0.288202	0.115737	NA
ENSG00000152705.8	CATSPER3	3.26332	-0.105181	0.303542	0.115801	NA
ENSG00000227692.1	MED28P3	2.146	0.0854141	0.296886	0.115843	NA
ENSG00000118564.15	FBXL5	2919.29	-0.167944	0.118052	0.115861	0.354387
ENSG00000165714.11	BORCS5	44.8899	-0.266773	0.288104	0.115871	0.354387
ENSG00000164087.8	POC1A	895.289	-0.183229	0.13204	0.115981	0.354568
ENSG00000137842.7	TMEM62	226.675	0.229561	0.184087	0.115999	0.354568
ENSG00000138311.18	ZNF365	8.60177	-0.172302	0.331827	0.116014	0.354568
ENSG00000125753.14	VASP	1910.59	0.183976	0.132361	0.116031	0.354568
ENSG00000075089.10	ACTR6	511.41	-0.189941	0.138412	0.11611	0.354747
ENSG00000267959.3	MIR3188	10.5395	0.171883	0.332276	0.116185	0.354855
ENSG00000179314.16	WSCD1	4043	-0.18132	0.130293	0.116215	0.354883
ENSG00000101363.13	MANBAL	2157.7	-0.19713	0.146961	0.116388	0.35535
ENSG00000168906.13	MAT2A	18574.1	0.17079	0.119937	0.116442	0.355432
ENSG00000131653.13	TRAF7	4895.29	-0.191961	0.140663	0.116474	0.355432
ENSG00000276805.2		56.6503	0.264042	0.260442	0.116475	0.355432
ENSG00000151502.11	VPS26B	1040.07	-0.185459	0.134454	0.116589	0.355717
ENSG00000167065.14	DUSP18	28.7925	0.260439	0.323099	0.116685	0.355888
ENSG00000101752.13	MIB1	1967.03	0.21106	0.161034	0.116718	0.355926
ENSG00000232192.1	KIF26B-AS1	2.7399	-0.0954513	0.300056	0.116735	NA
ENSG00000277270.2		1.01182	0.0509091	0.288152	0.116941	NA
ENSG00000228643.1		1.01182	0.0509091	0.288152	0.116941	NA
ENSG00000257725.1	LINC02399	1.01182	0.0509091	0.288152	0.116941	NA
ENSG00000145103.15	ILDR1	1.01182	0.0509091	0.288152	0.116941	NA
ENSG00000231638.1	LUARIS	1.01182	0.0509091	0.288152	0.116941	NA
ENSG00000165181.17	SHOC1	5.03587	0.121172	0.310031	0.116949	0.356476
ENSG00000102710.21	SUPT20H	778.551	0.192109	0.140779	0.116956	0.356476
ENSG00000206527.10	HACD2	1860.79	0.181548	0.130176	0.11696	0.356476
ENSG00000144730.19	IL17RD	462.205	-0.192532	0.14172	0.117016	0.356587
ENSG00000264424.1	MYH4	2.1909	0.0852297	0.296687	0.117065	NA
ENSG00000135678.12	CPM	0.987791	-0.052196	0.288422	0.117068	NA
ENSG00000023191.17	RNH1	5652.53	-0.179704	0.130086	0.117102	0.356784
ENSG00000183346.9	CABCOCO1	5.82118	0.147178	0.320891	0.117121	0.356784
ENSG00000149599.16	DUSP15	109.127	0.251232	0.224763	0.117167	0.356861
ENSG00000159346.13	ADIPOR1	3524.59	-0.163298	0.114543	0.1172	0.356901
ENSG00000289277.1		1.51401	0.0652454	0.290722	0.117248	NA
ENSG00000187244.12	BCAM	1757.13	0.202107	0.151528	0.117277	0.357013
ENSG00000146242.9	TPBG	112.502	0.240676	0.203734	0.117298	0.357013
ENSG00000105854.13	PON2	1714.29	-0.173678	0.124243	0.117329	0.357046
ENSG00000008853.18	RHOBTB2	867.998	-0.171835	0.122007	0.117398	0.357194
ENSG00000179583.21	CIITA	36.0439	0.263503	0.313631	0.117464	0.357215
ENSG00000160767.22	FAM189B	716.058	-0.191433	0.140996	0.117468	0.357215
ENSG00000166295.9	ANAPC16	1176.11	0.186998	0.136247	0.117488	0.357215
ENSG00000287808.1	DHX9-AS1	4.96315	0.125489	0.311755	0.117497	0.357215
ENSG00000141428.17	C18orf21	167.577	-0.243323	0.210169	0.117507	0.357215
ENSG00000177951.18	BET1L	1190.64	-0.165469	0.116905	0.117548	0.357253
ENSG00000099290.17	WASHC2A	1865.32	0.173638	0.123334	0.11756	0.357253
ENSG00000118432.13	CNR1	2.17627	0.0854545	0.296741	0.117587	NA
ENSG00000100478.16	AP4S1	296.172	-0.213906	0.166204	0.117693	0.357568
ENSG00000081051.8	AFP	102.732	0.249109	0.220626	0.117704	0.357568
ENSG00000124006.15	OBSL1	5461.92	-0.19591	0.145614	0.117742	0.35762
ENSG00000101751.11	POLI	198.954	0.228811	0.185561	0.117873	0.357956
ENSG00000078246.17	TULP3	1683.08	-0.161005	0.113303	0.117901	0.357967
ENSG00000165156.15	ZHX1	464.072	0.197735	0.147298	0.117917	0.357967
ENSG00000265817.4	FSBP	264.722	0.214033	0.165903	0.117945	0.357989
ENSG00000099385.12	BCL7C	478.89	-0.223046	0.178336	0.118029	0.358184
ENSG00000136240.10	KDELR2	5962.82	-0.18102	0.131885	0.118088	0.358299
ENSG00000229111.1	MED4-AS1	1.71023	0.0583135	0.289206	0.118099	NA
ENSG00000278917.1		1.52365	0.0643399	0.290438	0.118112	NA
ENSG00000139725.8	RHOF	120.669	0.258078	0.241841	0.118152	0.358432
ENSG00000213067.2		0.984449	0.0513649	0.288232	0.118178	NA
ENSG00000239332.7	LINC01119	0.984449	0.0513649	0.288232	0.118178	NA
ENSG00000117751.18	PPP1R8	1537.18	-0.171823	0.122396	0.118186	0.358473
ENSG00000112039.6	FANCE	849.85	-0.174297	0.12498	0.11821	0.358483
ENSG00000140688.17	RUSF1	1283.07	0.167969	0.119176	0.118266	0.358591
ENSG00000239264.9	TXNDC5	239.187	0.258638	0.247075	0.118347	0.35872
ENSG00000185869.15	ZNF829	227.1	0.213203	0.165161	0.118349	0.35872
ENSG00000103404.15	USP31	899.988	0.212792	0.164778	0.118527	0.359197
ENSG00000108947.5	EFNB3	56.8793	0.263202	0.266933	0.118563	0.359245
ENSG00000165458.15	INPPL1	18978	-0.190161	0.139808	0.118589	0.359263
ENSG00000261291.1		0.98255	0.0512944	0.288214	0.118598	NA
ENSG00000205959.4		145.083	-0.247754	0.220945	0.118649	0.359383
ENSG00000168118.12	RAB4A	168.817	-0.230521	0.189786	0.11872	0.359534
ENSG00000275832.5	ARHGAP23	2903.12	0.223726	0.178628	0.118773	0.359635
ENSG00000154511.12	DIPK1A	1043.81	0.171215	0.121673	0.118803	0.359662
ENSG00000179776.19	CDH5	9.05672	0.173245	0.331496	0.11883	0.359682
ENSG00000285051.2	SLC7A14-AS1	0.99554	-0.0514013	0.288247	0.118837	NA
ENSG00000229152.2	ANKRD10-IT1	110.646	0.252324	0.229762	0.118859	0.359709
ENSG00000176236.6	RPP38-DT	1.48563	0.0662545	0.291156	0.118893	NA
ENSG00000172867.4	KRT2	1.48563	0.0662545	0.291156	0.118893	NA
ENSG00000108381.11	ASPA	1.63398	0.0598664	0.289468	0.118977	NA
ENSG00000172888.12	ZNF621	939.589	0.181694	0.131643	0.119103	0.360285
ENSG00000203485.14	INF2	8549.23	-0.190919	0.141853	0.119106	0.360285
ENSG00000236591.1	UST-AS2	1.51211	0.0644559	0.2905	0.119108	NA
ENSG00000169047.6	IRS1	4176.24	-0.228564	0.187043	0.119111	0.360285
ENSG00000248599.2		2.59553	0.094297	0.29969	0.119139	NA
ENSG00000179869.15	ABCA13	3.89444	0.10327	0.30269	0.119153	NA
ENSG00000165983.15	PTER	97.4897	0.246682	0.216494	0.119179	0.360429
ENSG00000214193.11	SH3D21	209.274	0.227479	0.184484	0.119243	0.360445
ENSG00000170054.16	SERPINA9	28.8791	0.260452	0.314322	0.119245	0.360445
ENSG00000278344.1		5.50504	-0.139474	0.317111	0.119246	0.360445
ENSG00000237980.2	LINC02773	1.50522	0.064433	0.290435	0.119258	NA
ENSG00000286118.1		1.50522	0.064433	0.290435	0.119258	NA
ENSG00000124444.16	ZNF576	205.211	-0.219577	0.174524	0.119295	0.360531
ENSG00000182021.10		1.53829	0.0633176	0.290182	0.119308	NA
ENSG00000129317.15	PUS7L	1037.28	0.188778	0.138757	0.119325	0.360561
ENSG00000100297.16	MCM5	9986.1	-0.207919	0.159982	0.119381	0.360621
ENSG00000225561.2	LINC01710	1.49937	0.0647391	0.290558	0.119426	NA
ENSG00000244134.1	RPS12P20	1.49937	0.0647391	0.290558	0.119426	NA
ENSG00000283078.1		17.111	-0.223997	0.343011	0.119449	0.360621
ENSG00000188986.9	NELFB	7612.52	-0.163171	0.115376	0.119454	0.360621
ENSG00000172059.11	KLF11	40.8885	0.264146	0.285936	0.119459	0.360621
ENSG00000185305.12	ARL15	259.65	-0.216006	0.170053	0.119467	0.360621
ENSG00000170417.16	TMEM182	160.724	0.227433	0.185047	0.119532	0.360752
ENSG00000114302.16	PRKAR2A	1581.71	-0.173816	0.124771	0.11957	0.360771
ENSG00000144659.13	SLC25A38	1157.99	-0.164147	0.116078	0.119593	0.360771
ENSG00000260781.1	ARHGAP23P1	2.23932	-0.0811688	0.295411	0.119596	NA
ENSG00000170122.6	FOXD4	75.5969	-0.253847	0.237442	0.1196	0.360771
ENSG00000231156.1		125.749	-0.256535	0.247269	0.119715	0.361026
ENSG00000279483.2		390.81	-0.207412	0.341139	0.119726	0.361026
ENSG00000163734.4	CXCL3	59.8541	0.260336	0.257965	0.119758	0.361061
ENSG00000110660.15	SLC35F2	782.665	-0.171807	0.123019	0.119805	0.36114
ENSG00000124143.11	ARHGAP40	2.66356	0.0912915	0.298632	0.119847	NA
ENSG00000204653.10	ASPDH	12.2261	0.20811	0.342447	0.119891	0.361274
ENSG00000167106.12	FAM102A	1421.23	0.197663	0.148369	0.119898	0.361274
ENSG00000108001.16	EBF3	845.688	-0.176651	0.127127	0.119911	0.361274
ENSG00000156239.12	N6AMT1	444.515	-0.189467	0.140121	0.119946	0.361319
ENSG00000185634.12	SHC4	158.792	-0.231858	0.193086	0.120001	0.361361
ENSG00000033011.14	ALG1	474.452	-0.19226	0.14311	0.120009	0.361361
ENSG00000164631.19	ZNF12	973.209	0.188881	0.139049	0.120022	0.361361
ENSG00000204463.14	BAG6	8720.14	-0.204219	0.158183	0.120143	0.361615
ENSG00000263327.6	TAPT1-AS1	19.755	0.2387	0.339351	0.120147	0.361615
ENSG00000100100.13	PIK3IP1	81.047	0.263053	0.277031	0.120176	0.361639
ENSG00000253683.1		48.7073	-0.261625	0.273663	0.120317	0.362
ENSG00000107614.22	TRDMT1	503.743	-0.195611	0.146849	0.120363	0.362
ENSG00000169682.18	SPNS1	42.7647	0.260396	0.310613	0.120375	0.362
ENSG00000134684.13	YARS1	3789.23	-0.156464	0.109545	0.120388	0.362
ENSG00000177548.13	RABEP2	983.722	0.204788	0.156341	0.120399	0.362
ENSG00000135094.11	SDS	12.157	0.18364	0.335092	0.120446	0.36208
ENSG00000105221.18	AKT2	4454.55	-0.179	0.131357	0.120474	0.362101
ENSG00000216588.9	IGSF23	3.15216	0.0990393	0.301233	0.120533	NA
ENSG00000214832.5	UPF3AP2	15.0399	0.207211	0.342288	0.120551	0.36227
ENSG00000182606.17	TRAK1	1836.23	-0.173188	0.124611	0.120605	0.362371
ENSG00000135333.15	EPHA7	1652.39	-0.180367	0.130937	0.120681	0.362493
ENSG00000138071.15	ACTR2	11335.6	0.171916	0.123387	0.120687	0.362493
ENSG00000133401.16	PDZD2	15.361	0.222886	0.342926	0.120748	0.36254
ENSG00000244313.3		171.668	-0.237502	0.20381	0.120757	0.36254
ENSG00000236830.8	CBR3-AS1	15.8832	0.218259	0.342938	0.120764	0.36254
ENSG00000090932.11	DLL3	31.8289	-0.254553	0.319195	0.120816	0.362602
ENSG00000137656.12	BUD13	908.835	-0.176272	0.127609	0.120839	0.362602
ENSG00000067646.12	ZFY	451.343	0.19824	0.14951	0.120847	0.362602
ENSG00000081148.12	IMPG2	2.11673	0.0833896	0.296077	0.120884	NA
ENSG00000272416.1		2.66725	-0.095132	0.29974	0.12099	NA
ENSG00000221946.8	FXYD7	3.14159	0.104455	0.302999	0.120994	NA
ENSG00000122481.17	RWDD3	175.45	0.235977	0.199861	0.121	0.363
ENSG00000286708.1		1.54733	-0.0633202	0.290208	0.121092	NA
ENSG00000013810.21	TACC3	6677.8	-0.15707	0.110532	0.121099	0.363203
ENSG00000240230.6	COX19	144.039	0.232433	0.193984	0.121128	0.363203
ENSG00000233626.2		5.46442	-0.140473	0.317208	0.121149	0.363203
ENSG00000128591.16	FLNC	42903.5	0.214228	0.161181	0.12115	0.363203
ENSG00000122687.19	MRM2	31.6667	0.25765	0.316142	0.121225	0.363365
ENSG00000197061.5	H4C3	18.6315	-0.207416	0.340479	0.121272	0.36343
ENSG00000237668.1	RPS15AP38	7.17635	0.148168	0.320812	0.121288	0.36343
ENSG00000117616.18	RSRP1	1066.12	0.174445	0.12578	0.121311	0.363436
ENSG00000231201.1		1.4691	0.0656808	0.290967	0.121396	NA
ENSG00000249899.6	ITGA2-AS1	1.4691	0.0656808	0.290967	0.121396	NA
ENSG00000196466.10	ZNF799	124.943	0.232683	0.195168	0.121503	0.363947
ENSG00000141026.6	MED9	1090.13	-0.166555	0.118943	0.121526	0.363947
ENSG00000051180.17	RAD51	1019.11	-0.177822	0.129481	0.121561	0.363947
ENSG00000077463.15	SIRT6	1884.86	-0.213741	0.169234	0.121596	0.363947
ENSG00000008735.14	MAPK8IP2	700.542	0.209877	0.163427	0.121603	0.363947
ENSG00000144747.17	TMF1	775.069	0.199353	0.151094	0.121624	0.363947
ENSG00000196591.12	HDAC2	5336.28	-0.175103	0.127312	0.121626	0.363947
ENSG00000197323.12	TRIM33	3357.94	0.191319	0.142644	0.121648	0.363951
ENSG00000058091.17	CDK14	1926.41	-0.173841	0.125734	0.121676	0.363971
ENSG00000128276.10	RFPL3	2.09524	0.0808027	0.295376	0.121698	NA
ENSG00000163938.17	GNL3	2699.62	-0.171033	0.121381	0.121717	0.363988
ENSG00000126947.13	ARMCX1	2772.9	-0.1597	0.113355	0.121723	0.363988
ENSG00000162517.13	PEF1	1250.77	-0.178661	0.130382	0.121787	0.364117
ENSG00000115204.15	MPV17	1886.93	-0.196435	0.148519	0.121848	0.364178
ENSG00000225096.3		58.286	-0.258524	0.261201	0.121862	0.364178
ENSG00000157450.16	RNF111	1008.62	0.183299	0.134532	0.121869	0.364178
ENSG00000240634.1		1.53244	0.0625582	0.290015	0.121892	NA
ENSG00000181798.4	LINC00471	24.1404	0.250618	0.327276	0.121917	0.364221
ENSG00000114850.7	SSR3	5416.72	-0.17336	0.125852	0.121925	0.364221
ENSG00000019549.13	SNAI2	4274.5	-0.155956	0.110255	0.121984	0.364303
ENSG00000134508.13	CABLES1	1652.82	-0.165175	0.117927	0.121998	0.364303
ENSG00000286603.1		1.5308	-0.0638958	0.290446	0.122016	NA
ENSG00000180998.12	GPR137C	172.08	0.226793	0.1865	0.122017	0.364303
ENSG00000133111.4	RFXAP	529.987	-0.182422	0.134113	0.122035	0.364303
ENSG00000249207.2		10.6046	-0.185341	0.334843	0.122122	0.364499
ENSG00000166888.12	STAT6	34.0339	0.259243	0.307751	0.12217	0.36458
ENSG00000111229.16	ARPC3	1428.69	-0.195298	0.142942	0.122198	0.364603
ENSG00000274044.5	FAM230J	1.53958	-0.0630726	0.29013	0.122222	NA
ENSG00000183323.13	CCDC125	2.857	-0.084904	0.296472	0.12226	NA
ENSG00000100362.13	PVALB	0.980042	-0.0508406	0.288108	0.122277	NA
ENSG00000289216.1		0.980042	-0.0508406	0.288108	0.122277	NA
ENSG00000065548.18	ZC3H15	2255.99	-0.168185	0.120571	0.122343	0.36493
ENSG00000153064.12	BANK1	55.9025	-0.258195	0.262566	0.122358	0.36493
ENSG00000161013.17	MGAT4B	2784.25	-0.181076	0.133065	0.122389	0.36493
ENSG00000145919.11	BOD1	1179.36	-0.188781	0.140756	0.122391	0.36493
ENSG00000233381.4	AK4P3	2.15974	0.083145	0.295855	0.122423	NA
ENSG00000159871.15	LYPD5	3.60166	0.107954	0.304298	0.122461	NA
ENSG00000149564.12	ESAM	50.6011	0.260118	0.273817	0.122472	0.365058
ENSG00000106351.13	AGFG2	499.578	0.196504	0.148631	0.122475	0.365058
ENSG00000162994.16	CLHC1	187.525	0.216904	0.172938	0.122538	0.365147
ENSG00000141522.12	ARHGDIA	15631.4	-0.21107	0.166264	0.122553	0.365147
ENSG00000166188.3	ZNF319	367.998	0.214517	0.169985	0.122639	0.365298
ENSG00000163507.15	CIP2A	2250.21	0.17942	0.131239	0.122793	0.365635
ENSG00000165949.13	IFI27	10.0502	0.176604	0.332085	0.122794	0.365635
ENSG00000050165.19	DKK3	209.059	-0.217404	0.175017	0.122863	0.36578
ENSG00000257616.1		2.1441	0.0811527	0.295326	0.122902	NA
ENSG00000102401.20	ARMCX3	2309.34	0.170195	0.121956	0.12295	0.365931
ENSG00000271427.1		16.7861	0.224319	0.341141	0.122968	0.365931
ENSG00000248840.2		3.68153	0.107172	0.303894	0.122981	NA
ENSG00000110203.10	FOLR3	2.13706	0.0813418	0.295379	0.123033	NA
ENSG00000173546.7	CSPG4	1864.66	0.200308	0.153399	0.123041	0.365963
ENSG00000163528.13	CHCHD4	391.609	-0.192062	0.144785	0.123048	0.365963
ENSG00000119408.17	NEK6	1221.44	-0.169076	0.121871	0.12305	0.365963
ENSG00000111678.11	C12orf57	256.838	-0.217381	0.174747	0.123107	0.366072
ENSG00000134444.15	RELCH	842.144	0.174121	0.126161	0.12315	0.366138
ENSG00000250268.3	ALG1L14P	1.52305	-0.0636433	0.290366	0.123159	NA
ENSG00000107331.18	ABCA2	3326.59	-0.209887	0.16547	0.123263	0.366412
ENSG00000183889.12		2.21023	-0.080177	0.294996	0.123272	NA
ENSG00000273415.3	LINC02725	1.61457	-0.0600834	0.289615	0.123277	NA
ENSG00000101213.7	PTK6	257.512	0.221048	0.17922	0.123319	0.366495
ENSG00000184619.8	KRBA2	151.325	0.227239	0.188532	0.123334	0.366495
ENSG00000118058.24	KMT2A	1619.3	0.216029	0.172338	0.123354	0.366495
ENSG00000240661.3	LRRC58-DT	7.12321	0.15581	0.323469	0.123467	0.366772
ENSG00000164953.17	TMEM67	242.088	0.206573	0.160767	0.123559	0.3669
ENSG00000141449.16	GREB1L	3.17848	0.0978909	0.30062	0.12356	NA
ENSG00000116857.17	TMEM9	4078.71	0.170381	0.122987	0.123563	0.3669
ENSG00000230092.7		1.48284	0.0634505	0.29018	0.123569	NA
ENSG00000002834.18	LASP1	6818.69	0.171701	0.12588	0.12359	0.3669
ENSG00000287620.1		15.0523	-0.213233	0.339094	0.123615	0.3669
ENSG00000177200.18	CHD9	1414.87	0.187924	0.139636	0.123667	0.366993
ENSG00000180210.15	F2	3.68572	-0.110118	0.304821	0.123799	NA
ENSG00000123815.13	COQ8B	919.083	-0.175927	0.128709	0.123843	0.367373
ENSG00000274602.5	PI4KAP1	1386.01	-0.19601	0.148696	0.12387	0.367373
ENSG00000166002.7	SMCO4	274.161	-0.211997	0.168473	0.123879	0.367373
ENSG00000272372.1		3.23396	0.0903596	0.298242	0.123917	NA
ENSG00000222108.1	RNA5SP317	3.23396	0.0903596	0.298242	0.123917	NA
ENSG00000286299.1		3.64773	0.110523	0.305	0.123927	NA
ENSG00000122203.15	KIAA1191	1925.57	-0.182076	0.134855	0.123949	0.367496
ENSG00000264007.1		33.3059	0.255802	0.311369	0.123962	0.367496
ENSG00000161526.15	SAP30BP	3245.31	-0.167395	0.120782	0.124033	0.367586
ENSG00000232434.3	AJM1	603.938	-0.212526	0.169041	0.124034	0.367586
ENSG00000140464.20	PML	2788.49	0.182659	0.135081	0.124083	0.367623
ENSG00000225031.1	EIF4BP7	20.8814	0.23473	0.336736	0.124089	0.367623
ENSG00000129244.9	ATP1B2	1.5178	0.0620803	0.289867	0.124108	NA
ENSG00000248113.2		1.50127	0.0625847	0.289976	0.124177	NA
ENSG00000266495.1		1.50127	0.0625847	0.289976	0.124177	NA
ENSG00000181404.18	WASHC1	270.897	-0.223757	0.185002	0.124226	0.367968
ENSG00000058600.16	POLR3E	1033.94	-0.217538	0.176083	0.124284	0.36801
ENSG00000183751.16	TBL3	2473.02	-0.174101	0.127152	0.124285	0.36801
ENSG00000084628.10	NKAIN1	78.6769	0.252609	0.242859	0.124303	0.36801
ENSG00000273306.1		7.28722	-0.147783	0.31993	0.124335	0.368042
ENSG00000244104.3	RN7SL659P	1.49837	0.063396	0.290379	0.124384	NA
ENSG00000235363.1	SNRPGP10	322.084	-0.220074	0.179659	0.124484	0.368422
ENSG00000280323.1		5.54044	-0.133768	0.314028	0.124531	0.368429
ENSG00000172663.9	TMEM134	714.499	-0.19179	0.145129	0.124531	0.368429
ENSG00000018408.15	WWTR1	2269.05	-0.172872	0.126283	0.124549	0.368429
ENSG00000038002.9	AGA	272.696	0.214481	0.171545	0.124632	0.368592
ENSG00000089195.15	TRMT6	1475.67	-0.160906	0.114983	0.124646	0.368592
ENSG00000143771.12	CNIH4	3003.11	-0.176658	0.129762	0.12467	0.3686
ENSG00000266173.7	STRADA	239.412	0.231504	0.196448	0.124695	0.368612
ENSG00000232901.1	CYCSP10	4.42289	0.123139	0.309949	0.12474	NA
ENSG00000162526.7	TSSK3	25.4861	0.24876	0.322995	0.124824	0.36893
ENSG00000068745.15	IP6K2	1505.54	-0.167516	0.121349	0.124938	0.369206
ENSG00000276550.5	HERC2P2	472.796	0.187837	0.140866	0.125027	0.369407
ENSG00000285804.2		15.3465	0.199354	0.338491	0.125049	0.369407
ENSG00000273559.5	CWC25	655.056	0.173369	0.126092	0.125069	0.369407
ENSG00000112320.12	SOBP	333.113	-0.218455	0.177966	0.12513	0.369476
ENSG00000261481.1	CARHSP1-DT	1.60083	-0.0593315	0.289316	0.125151	NA
ENSG00000013374.17	NUB1	1247.59	0.165054	0.118766	0.125156	0.369476
ENSG00000111666.11	CHPT1	764.127	-0.184793	0.138287	0.125167	0.369476
ENSG00000143889.16	HNRNPLL	1930.21	0.179088	0.131732	0.125177	0.369476
ENSG00000267733.5		1.45447	0.064454	0.290602	0.125307	NA
ENSG00000197355.11	UAP1L1	179.026	0.232645	0.199582	0.125346	0.369913
ENSG00000168615.13	ADAM9	4515.43	0.180693	0.133654	0.125388	0.369975
ENSG00000141560.15	FN3KRP	3346.91	-0.164859	0.119063	0.125524	0.370253
ENSG00000101665.10	SMAD7	1210.14	0.191872	0.144673	0.125759	0.370883
ENSG00000140564.13	FURIN	3847.56	-0.205901	0.162534	0.125858	0.371113
ENSG00000101197.13	BIRC7	1.4729	0.0635931	0.290394	0.125888	NA
ENSG00000288818.1		20.4757	0.234886	0.333993	0.12591	0.371204
ENSG00000279455.1		1.48284	-0.0633108	0.290103	0.12601	NA
ENSG00000186197.15	EDARADD	2.1451	0.0816031	0.295272	0.126029	NA
ENSG00000224261.2	RPSAP18	5.02382	0.127732	0.31148	0.126033	0.371504
ENSG00000253961.1		1.48094	-0.0633699	0.290128	0.126125	NA
ENSG00000111412.6	SPRING1	1504.56	0.169637	0.12342	0.126133	0.371738
ENSG00000112655.16	PTK7	8851.1	-0.178561	0.13233	0.126174	0.371756
ENSG00000096872.17	IFT74	174.028	-0.218814	0.179279	0.126182	0.371756
ENSG00000269956.2	MKNK1-AS1	7.77308	0.16451	0.326436	0.126352	0.372182
ENSG00000257859.2	CASC18	9.5302	-0.167115	0.327018	0.12639	0.372182
ENSG00000255154.9	HTD2	4.50875	0.122882	0.309562	0.126399	NA
ENSG00000177868.12	SVBP	171.94	-0.215559	0.174921	0.12642	0.372208
ENSG00000118855.21	MFSD1	402.784	0.184861	0.138414	0.126469	0.372266
ENSG00000055609.21	KMT2C	1458.81	0.211414	0.168134	0.126482	0.372266
ENSG00000228305.2	PRELID1P6	30.5378	-0.24921	0.314648	0.126508	0.372281
ENSG00000144843.12	ADPRH	2.6394	0.0915347	0.298314	0.126523	NA
ENSG00000029153.15	ARNTL2	2991.01	0.173342	0.128341	0.126567	0.372338
ENSG00000213862.4	RPL7AP62	34.6319	-0.250956	0.311712	0.126582	0.372338
ENSG00000182752.10	PAPPA	48.021	-0.255867	0.272615	0.126591	0.372338
ENSG00000224982.4	TMEM233	839.858	-0.177778	0.131946	0.126677	0.372468
ENSG00000181090.21	EHMT1	4045.96	-0.171314	0.124418	0.126678	0.372468
ENSG00000154813.10	DPH3	653.941	-0.190729	0.144901	0.126778	0.372638
ENSG00000228061.7		0.967916	0.04934	0.28777	0.126794	NA
ENSG00000119715.15	ESRRB	0.967916	0.04934	0.28777	0.126794	NA
ENSG00000142039.4	CCDC97	1849.21	-0.201745	0.157688	0.126839	0.372673
ENSG00000061794.13	MRPS35	2048.43	-0.184921	0.14001	0.126854	0.372673
ENSG00000115875.19	SRSF7	8028.47	-0.159839	0.115119	0.126908	0.372723
ENSG00000119953.14	SMNDC1	1947.37	-0.171937	0.127286	0.126913	0.372723
ENSG00000084623.12	EIF3I	6501.28	-0.168079	0.122838	0.126938	0.372736
ENSG00000241527.1	CA15P1	13.0224	0.194342	0.336209	0.127003	0.372808
ENSG00000185621.11	LMLN	33.643	0.251919	0.312862	0.127021	0.372808
ENSG00000108854.16	SMURF2	3626.43	0.169641	0.12382	0.127046	0.372808
ENSG00000142082.15	SIRT3	1112.07	-0.186092	0.14044	0.12705	0.372808
ENSG00000256116.1		17.8511	0.229069	0.336048	0.127106	0.372808
ENSG00000182196.14	ARL6IP4	39.6468	-0.254049	0.298173	0.127123	0.372808
ENSG00000279873.2	LINC01126	18.2543	0.224316	0.337439	0.127133	0.372808
ENSG00000198454.2	LINC02692	0.959418	-0.050075	0.287922	0.127177	NA
ENSG00000273606.1	MIR6776	0.959418	-0.050075	0.287922	0.127177	NA
ENSG00000134222.16	PSRC1	4213.37	-0.185923	0.140423	0.127189	0.372912
ENSG00000248752.3		3.2743	-0.0971018	0.30005	0.127191	NA
ENSG00000171490.13	RSL1D1	5276.8	-0.176506	0.130903	0.127244	0.373011
ENSG00000251455.1		2.64473	-0.0918347	0.298363	0.127245	NA
ENSG00000126226.22	PCID2	1904.77	-0.184657	0.139104	0.127286	0.373044
ENSG00000225920.2	RIMKLBP2	6.18763	0.136751	0.31523	0.127298	0.373044
ENSG00000178295.15	GEN1	2215.09	0.185028	0.139012	0.127376	0.373193
ENSG00000138592.14	USP8	996.218	0.188226	0.142376	0.127422	0.373193
ENSG00000139354.11	GAS2L3	1057.86	0.193253	0.148216	0.127433	0.373193
ENSG00000186468.13	RPS23	2636.19	-0.177124	0.131308	0.127434	0.373193
ENSG00000136425.14	CIB2	9.76349	0.175666	0.329869	0.127533	0.373368
ENSG00000150636.17	CCDC102B	18.1607	-0.229951	0.333977	0.127536	0.373368
ENSG00000116906.13	GNPAT	2544.64	-0.177695	0.132234	0.127584	0.373446
ENSG00000197506.8	SLC28A3	11.4184	0.176252	0.329858	0.127676	0.373654
ENSG00000137802.14	MAPKBP1	735.344	0.200162	0.155856	0.127703	0.373669
ENSG00000255642.1	PABPC1P4	7.94467	-0.160945	0.324528	0.127819	0.373948
ENSG00000081059.20	TCF7	26.2403	0.243895	0.32472	0.127894	0.374106
ENSG00000270441.1	LAMB2P1	18.0065	-0.222722	0.33583	0.127921	0.374121
ENSG00000107937.19	GTPBP4	3460.58	-0.167174	0.122163	0.127979	0.374229
ENSG00000004700.16	RECQL	3059.59	0.196439	0.148146	0.128081	0.374463
ENSG00000004848.8	ARX	8.01752	-0.158101	0.323319	0.128105	0.374471
ENSG00000196312.15	MFSD14C	2166.83	0.162472	0.11758	0.128141	0.374514
ENSG00000251301.8	LINC02384	2.08709	-0.0818723	0.295358	0.128154	NA
ENSG00000136881.12	BAAT	7.27838	-0.151835	0.320692	0.128163	0.374516
ENSG00000273552.2		1.45856	-0.063614	0.290256	0.128241	NA
ENSG00000258033.1	SNX5P2	2.14835	-0.0795527	0.294656	0.128437	NA
ENSG00000182389.20	CACNB4	30.8993	0.25201	0.305904	0.128564	0.375625
ENSG00000113013.16	HSPA9	9726.44	-0.148911	0.106188	0.128595	0.375654
ENSG00000007520.4	TSR3	2095.11	-0.193658	0.150068	0.128629	0.375679
ENSG00000162545.6	CAMK2N1	586.851	-0.199989	0.150101	0.128683	0.375679
ENSG00000197933.13	ZNF823	160.335	0.216581	0.17767	0.128686	0.375679
ENSG00000214013.10	GANC	412.022	0.193784	0.149169	0.128689	0.375679
ENSG00000233966.1	UBE2SP1	53.3822	-0.251298	0.25513	0.128765	0.375814
ENSG00000174799.11	CEP135	340.499	0.202461	0.159286	0.128778	0.375814
ENSG00000130772.14	MED18	222.17	-0.223724	0.188615	0.128824	0.375837
ENSG00000255992.1		6.93562	0.156481	0.322721	0.128828	0.375837
ENSG00000118292.9	C1orf54	13.1098	-0.194455	0.334461	0.128876	0.375851
ENSG00000143252.16	SDHC	1618.28	-0.180777	0.134893	0.128977	0.376021
ENSG00000288826.1		0.951669	-0.0497879	0.287853	0.129025	NA
ENSG00000134909.19	ARHGAP32	519.205	0.207492	0.165718	0.129078	0.376195
ENSG00000271533.1		11.4334	0.188446	0.33364	0.129083	0.376195
ENSG00000232537.2		7.1705	-0.147223	0.318969	0.129101	0.376195
ENSG00000179846.11	NKPD1	8.13141	0.14816	0.319456	0.129131	0.376219
ENSG00000201699.1	RNVU1-24	3.05371	0.0937677	0.299102	0.129348	NA
ENSG00000004799.8	PDK4	1.52484	0.0597008	0.289262	0.129353	NA
ENSG00000178297.15	TMPRSS9	61.1168	0.254436	0.283804	0.129378	0.376746
ENSG00000152348.16	ATG10	329.775	-0.203446	0.161549	0.129405	0.376746
ENSG00000241749.4	RPSAP52	58.9937	-0.249595	0.249104	0.129427	0.376746
ENSG00000112769.20	LAMA4	6.77356	-0.127259	0.310989	0.129434	0.376746
ENSG00000166848.7	TERF2IP	878.499	-0.171766	0.127155	0.12945	0.376746
ENSG00000204386.12	NEU1	501.152	0.202859	0.160265	0.129511	0.376746
ENSG00000247416.5		16.9297	-0.212471	0.335535	0.129514	0.376746
ENSG00000166863.13	TAC3	3.33867	0.0934372	0.298732	0.129516	NA
ENSG00000214753.4	HNRNPUL2	1585.84	-0.161508	0.117611	0.129529	0.376746
ENSG00000236991.6	EDRF1-AS1	12.4453	0.194071	0.335023	0.129555	0.376746
ENSG00000283567.2	C19orf85	6.11764	0.146644	0.318669	0.129573	0.376746
ENSG00000082512.15	TRAF5	900.066	0.181406	0.136426	0.129576	0.376746
ENSG00000133393.13	CEP20	482.233	0.184288	0.139462	0.12959	0.376746
ENSG00000258355.1		2.60123	0.0875137	0.297025	0.129661	NA
ENSG00000147202.19	DIAPH2	771.931	0.18515	0.14034	0.129708	0.377025
ENSG00000127415.13	IDUA	2.62551	0.0872043	0.296904	0.129731	NA
ENSG00000102931.8	ARL2BP	41.237	0.249343	0.30925	0.129752	0.377091
ENSG00000233117.4	LINC00702	3.45053	0.108819	0.304121	0.129761	NA
ENSG00000144504.16	ANKMY1	286.893	0.218471	0.18119	0.129851	0.377314
ENSG00000135932.12	CAB39	1948.48	0.16286	0.118615	0.129871	0.377314
ENSG00000224764.1		4.01217	0.103998	0.302557	0.129942	NA
ENSG00000171428.15	NAT1	158.125	0.217492	0.179919	0.129995	0.377612
ENSG00000226986.4	PRELID1P5	14.4059	-0.207656	0.334865	0.130069	0.377711
ENSG00000074855.11	ANO8	2052.66	-0.202688	0.159786	0.130072	0.377711
ENSG00000163660.12	CCNL1	1645.43	0.19079	0.146963	0.130108	0.377753
ENSG00000160218.13	TRAPPC10	920.961	0.196637	0.153073	0.130217	0.378006
ENSG00000105953.16	OGDH	4354.22	-0.176055	0.131787	0.130269	0.378094
ENSG00000159217.10	IGF2BP1	3241.79	0.167627	0.123241	0.1303	0.378121
ENSG00000131373.15	HACL1	506.39	-0.176807	0.132479	0.130389	0.378226
ENSG00000185900.11	POMK	1233.4	-0.175486	0.131045	0.130403	0.378226
ENSG00000180340.7	FZD2	2139.34	0.197185	0.154365	0.130419	0.378226
ENSG00000169213.7	RAB3B	177.298	0.21358	0.174755	0.130422	0.378226
ENSG00000153391.16	INO80C	227.072	-0.210395	0.171332	0.130475	0.378317
ENSG00000215302.8	WHAMMP4	44.652	0.25368	0.286545	0.130514	0.378367
ENSG00000088888.18	MAVS	3594.05	0.168496	0.124182	0.130594	0.378537
ENSG00000172661.20	WASHC2C	1256.51	0.172445	0.129191	0.130762	0.378805
ENSG00000150977.11	RILPL2	501.41	0.18073	0.136361	0.130764	0.378805
ENSG00000243137.8	PSG4	27.802	0.247909	0.310659	0.130778	0.378805
ENSG00000121022.14	COPS5	985.461	-0.169986	0.126235	0.13078	0.378805
ENSG00000123405.14	NFE2	3.96076	0.116133	0.306635	0.130783	NA
ENSG00000151692.15	RNF144A	1570.41	0.163707	0.119846	0.131016	0.379386
ENSG00000289034.1		1.49647	0.0607204	0.289666	0.131035	NA
ENSG00000198382.9	UVRAG	1017.71	0.168197	0.12409	0.131229	0.379939
ENSG00000135100.19	HNF1A	3.18468	-0.0986091	0.300299	0.131303	NA
ENSG00000089057.15	SLC23A2	1414.43	0.185307	0.141261	0.131372	0.380291
ENSG00000149575.9	SCN2B	1.47595	0.0601943	0.28927	0.131486	NA
ENSG00000170571.12	EMB	11.7911	-0.168971	0.326533	0.131531	0.380626
ENSG00000279453.1		6.65518	-0.131583	0.3122	0.131567	0.380666
ENSG00000116209.12	TMEM59	2993.98	-0.167815	0.124232	0.131607	0.38072
ENSG00000203942.5	C10orf62	7.6295	0.150548	0.319768	0.131731	0.381017
ENSG00000210082.2	MT-RNR2	220046	-0.161323	0.118341	0.13176	0.381036
ENSG00000249242.8	TMEM150C	17.3967	0.199088	0.334507	0.131788	0.381036
ENSG00000257376.1		2.13798	-0.0780354	0.294123	0.131795	NA
ENSG00000111450.14	STX2	885.366	-0.18008	0.136523	0.131803	0.381036
ENSG00000223658.8	C1GALT1C1L	10.2804	0.182996	0.33092	0.131852	0.381114
ENSG00000130559.19	CAMSAP1	3212.61	-0.171707	0.128014	0.131881	0.381137
ENSG00000091010.6	POU4F3	1.46821	0.0604364	0.289366	0.131973	NA
ENSG00000235033.7	DAAM2-AS1	56.0115	-0.251073	0.282565	0.131999	0.381414
ENSG00000112406.5	HECA	467.639	-0.197835	0.157038	0.132037	0.381461
ENSG00000215440.12	NPEPL1	260.895	-0.226724	0.19785	0.132077	0.381516
ENSG00000126775.9	ATG14	440.936	0.189006	0.145817	0.132107	0.38154
ENSG00000144452.15	ABCA12	9.67259	0.179911	0.330197	0.132187	0.381706
ENSG00000189136.9	UBE2Q2P1	17.315	0.215792	0.334859	0.132283	0.381921
ENSG00000162734.13	PEA15	7460.83	0.153239	0.109762	0.132422	0.382259
ENSG00000088682.14	COQ9	1121.51	-0.177698	0.134475	0.132508	0.38235
ENSG00000149609.6	C20orf144	35.0848	0.243407	0.315103	0.132518	0.38235
ENSG00000100031.19	GGT1	40.5257	0.245962	0.311955	0.132566	0.382426
ENSG00000089335.22	ZNF302	848.705	0.182154	0.138881	0.132665	0.382646
ENSG00000145734.20	BDP1	648.992	0.239987	0.319424	0.132703	0.382694
ENSG00000136535.15	TBR1	1.03215	0.045858	0.287092	0.132817	NA
ENSG00000115020.17	PIKFYVE	957.441	0.185419	0.142228	0.132847	0.382985
ENSG00000178695.6	KCTD12	256.97	0.202854	0.162408	0.132874	0.382999
ENSG00000289021.1		3.61348	-0.106399	0.302882	0.132914	NA
ENSG00000267457.1		1.04454	-0.0459848	0.28713	0.132957	NA
ENSG00000231873.2		1.04454	-0.0459848	0.28713	0.132957	NA
ENSG00000175567.11	UCP2	10319.4	-0.174285	0.131367	0.133014	0.383276
ENSG00000108774.15	RAB5C	1761.64	-0.183239	0.140214	0.133043	0.383297
ENSG00000114520.11	SNX4	1495.3	-0.162654	0.120296	0.133187	0.383648
ENSG00000215482.3	CALM2P3	2.57335	-0.0897516	0.297502	0.133237	NA
ENSG00000103245.14	CIAO3	927.192	-0.16982	0.126879	0.133312	0.383947
ENSG00000203644.3		43.5802	-0.249114	0.285277	0.133357	0.383966
ENSG00000160972.10	PPP1R16A	646.276	-0.221788	0.190931	0.133362	0.383966
ENSG00000143498.18	TAF1A	884.834	0.170364	0.127259	0.133461	0.384186
ENSG00000197172.11	MAGEA6	2.62465	-0.0879968	0.296936	0.133639	NA
ENSG00000130159.15	ECSIT	1433.77	-0.18768	0.14557	0.133648	0.384539
ENSG00000094841.14	UPRT	764.025	-0.165167	0.12277	0.13366	0.384539
ENSG00000227855.4	DPY19L2P3	78.2989	0.249602	0.261777	0.133671	0.384539
ENSG00000233263.1	CAPZA1P4	3.99722	-0.114679	0.305825	0.133683	NA
ENSG00000259624.1		1.02835	0.0457323	0.287064	0.133706	NA
ENSG00000215397.4	SCRT2	1.02835	0.0457323	0.287064	0.133706	NA
ENSG00000236145.1		1.02835	0.0457323	0.287064	0.133706	NA
ENSG00000205126.2	ACCSL	1.02835	0.0457323	0.287064	0.133706	NA
ENSG00000230585.2	PHB1P12	1.44482	-0.0614378	0.289563	0.133709	NA
ENSG00000112343.11	TRIM38	670.309	0.175463	0.132348	0.133724	0.384588
ENSG00000196199.14	MPHOSPH8	1842.76	0.173498	0.130215	0.133732	0.384588
ENSG00000257513.7	NPIPB1P	650.689	-0.178342	0.136035	0.133754	0.38459
ENSG00000229236.3	TTTY10	1.43983	0.0614394	0.28977	0.133792	NA
ENSG00000079819.19	EPB41L2	5476.42	0.15745	0.115135	0.133825	0.384713
ENSG00000158195.11	WASF2	6773.85	0.159028	0.116539	0.133897	0.384713
ENSG00000277290.1		15.5188	0.209549	0.333293	0.133914	0.384713
ENSG00000175029.17	CTBP2	1831.15	0.155662	0.113135	0.133924	0.384713
ENSG00000132541.11	RIDA	430.568	-0.188437	0.146739	0.133932	0.384713
ENSG00000283959.2		52.5629	0.24801	0.257836	0.133952	0.384713
ENSG00000076108.12	BAZ2A	4085.85	0.192978	0.151289	0.133989	0.384713
ENSG00000168275.16	COA6	388.953	-0.200704	0.161153	0.134004	0.384713
ENSG00000175395.16	ZNF25	203.77	0.214874	0.179211	0.134007	0.384713
ENSG00000163623.10	NKX6-1	243.418	-0.223834	0.194869	0.134016	0.384713
ENSG00000133247.14	KMT5C	2355.42	-0.212621	0.177147	0.134074	0.38481
ENSG00000157106.18	SMG1	3361.74	0.21116	0.174185	0.134093	0.38481
ENSG00000200344.1		1.43793	0.061376	0.289751	0.134107	NA
ENSG00000263727.1		10.0159	0.176327	0.328099	0.13413	0.384851
ENSG00000049541.11	RFC2	2099.93	-0.168287	0.126107	0.134183	0.384942
ENSG00000117153.16	KLHL12	1584.7	0.154755	0.112868	0.134251	0.385073
ENSG00000184809.13	B3GALT5-AS1	10.4587	-0.178232	0.328427	0.134299	0.385127
ENSG00000053371.13	AKR7A2	2081.31	-0.177972	0.135656	0.134313	0.385127
ENSG00000244045.13	TMEM199	274.01	-0.204981	0.166943	0.134372	0.385231
ENSG00000151348.16	EXT2	4096.25	0.153103	0.111693	0.134447	0.385385
ENSG00000111252.11	SH2B3	2150.85	-0.201402	0.162741	0.134493	0.385452
ENSG00000130175.10	PRKCSH	10829.3	-0.184137	0.139334	0.134596	0.385686
ENSG00000136167.15	LCP1	7.38118	0.153587	0.320473	0.134715	0.385964
ENSG00000101160.15	CTSZ	29.9838	-0.239961	0.314253	0.134759	0.386027
ENSG00000102054.18	RBBP7	9792.83	-0.154487	0.11322	0.134802	0.386088
ENSG00000260038.1		3.16854	0.0890534	0.297283	0.134817	NA
ENSG00000123427.17	EEF1AKMT3	6027.27	0.151773	0.110539	0.134844	0.386113
ENSG00000088808.18	PPP1R13B	604.08	0.193968	0.152962	0.134855	0.386113
ENSG00000182853.12	VMO1	33.8392	-0.242222	0.307757	0.135016	0.386511
ENSG00000141905.19	NFIC	8089.04	0.191599	0.148977	0.135058	0.386567
ENSG00000109917.11	ZPR1	1214.72	-0.162916	0.121276	0.135096	0.386593
ENSG00000077254.14	USP33	3465.75	0.180626	0.138875	0.135123	0.386593
ENSG00000151718.16	WWC2	2086.56	0.178037	0.135608	0.135133	0.386593
ENSG00000226084.5		71.4458	-0.242995	0.240881	0.135155	0.386593
ENSG00000122378.14	PRXL2A	1498.79	-0.175829	0.133789	0.13521	0.386629
ENSG00000130844.19	ZNF331	784.83	0.168546	0.126487	0.135211	0.386629
ENSG00000184207.9	PGP	2925.39	-0.1705	0.128285	0.135244	0.386659
ENSG00000226937.9	CEP164P1	13.8445	0.199998	0.333147	0.135356	0.386761
ENSG00000011523.14	CEP68	775.481	0.172741	0.130267	0.13538	0.386761
ENSG00000089006.17	SNX5	4703.42	-0.177448	0.135601	0.135404	0.386761
ENSG00000153291.16	SLC25A27	138.455	0.221831	0.192031	0.135424	0.386761
ENSG00000168538.16	TRAPPC11	690.951	0.173771	0.131433	0.135426	0.386761
ENSG00000145284.12	SCD5	986.096	-0.164874	0.123109	0.135434	0.386761
ENSG00000135517.9	MIP	1.54598	-0.0569403	0.288642	0.135455	NA
ENSG00000160439.16	RDH13	47.5175	-0.247781	0.282643	0.135489	0.386856
ENSG00000124614.16	RPS10	35.0841	-0.24211	0.30784	0.135537	0.386876
ENSG00000162614.19	NEXN	4290.17	0.165951	0.124809	0.135574	0.386876
ENSG00000108551.5	RASD1	52.2122	0.248605	0.282613	0.135575	0.386876
ENSG00000185641.6		87.9191	-0.246118	0.258132	0.135584	0.386876
ENSG00000232742.3	RHOQP2	12.4915	0.190152	0.331391	0.135628	0.386939
ENSG00000166783.22	MARF1	500.743	0.217976	0.185735	0.135697	0.387074
ENSG00000126767.18	ELK1	4187.69	-0.192006	0.152396	0.135863	0.387407
ENSG00000240036.4		4.96049	0.120163	0.307688	0.135863	0.387407
ENSG00000236453.5		17.1453	0.216223	0.331399	0.13588	0.387407
ENSG00000286181.1		1.45446	-0.0602068	0.289251	0.135926	NA
ENSG00000196659.10	TTC30B	129.248	0.225378	0.198391	0.13594	0.387452
ENSG00000118579.13	MED28	1597.75	-0.1584	0.117318	0.135946	0.387452
ENSG00000272631.1		5.33958	0.131988	0.31197	0.135968	0.387452
ENSG00000111642.16	CHD4	559.254	-0.218057	0.187355	0.135984	0.387452
ENSG00000144355.15	DLX1	896.911	-0.171108	0.129401	0.136022	0.387496
ENSG00000067836.13	ROGDI	485.068	0.188773	0.147338	0.136095	0.387579
ENSG00000073605.19	GSDMB	278.688	0.196291	0.156536	0.136095	0.387579
ENSG00000229413.2		9.81007	0.178138	0.328068	0.136167	0.387721
ENSG00000213588.6	ZBTB9	66.2981	0.247624	0.265708	0.136242	0.387872
ENSG00000276109.1		6.63711	-0.147478	0.317609	0.136324	0.388034
ENSG00000196923.14	PDLIM7	9763.68	-0.205224	0.167301	0.136343	0.388034
ENSG00000185513.17	L3MBTL1	167.567	0.223386	0.195417	0.136506	0.388344
ENSG00000143033.18	MTF2	2151.86	0.162636	0.120783	0.136539	0.388344
ENSG00000198440.9	ZNF583	235.226	0.198907	0.15996	0.13654	0.388344
ENSG00000101138.12	CSTF1	1804.58	-0.160896	0.119711	0.13654	0.388344
ENSG00000204394.13	VARS1	6584.81	-0.18104	0.139858	0.136574	0.388356
ENSG00000226221.1	RPL26P19	60.316	-0.245343	0.259165	0.136588	0.388356
ENSG00000185798.8	WDR53	260.91	-0.195682	0.156556	0.136643	0.388419
ENSG00000179163.12	FUCA1	5.22887	0.124595	0.309398	0.136655	0.388419
ENSG00000259663.2	ISL1-DT	3.96645	0.11176	0.304574	0.136771	NA
ENSG00000121691.7	CAT	2702.32	-0.148142	0.10819	0.13679	0.388741
ENSG00000197858.11	GPAA1	4318.64	-0.183054	0.142269	0.136883	0.388941
ENSG00000286694.1		89.3142	0.240166	0.233373	0.136933	0.389021
ENSG00000286864.1		1.43793	-0.0607645	0.289474	0.137008	NA
ENSG00000151239.14	TWF1	2015.71	0.172373	0.130703	0.137013	0.389132
ENSG00000241489.8		41.2476	0.247304	0.285192	0.137016	0.389132
ENSG00000185753.13	CXorf38	970.972	0.167257	0.125759	0.137184	0.389482
ENSG00000187049.11	TMEM216	300.977	-0.211728	0.178502	0.137227	0.38951
ENSG00000115839.19	RAB3GAP1	1356.94	0.165842	0.124398	0.137238	0.38951
ENSG00000003393.16	ALS2	879.878	0.175306	0.133904	0.137322	0.389623
ENSG00000108439.11	PNPO	301.488	0.191752	0.151921	0.137355	0.389653
ENSG00000175189.4	INHBC	97.3398	0.233907	0.217275	0.137537	0.390044
ENSG00000129347.21	KRI1	2346.18	-0.159096	0.118405	0.137589	0.390128
ENSG00000131462.9	TUBG1	5961.25	-0.209026	0.1746	0.137614	0.390136
ENSG00000072163.20	LIMS2	556.18	-0.19337	0.154341	0.137646	0.390163
ENSG00000182871.16	COL18A1	2706.65	-0.199489	0.162243	0.137701	0.390216
ENSG00000117114.21	ADGRL2	237.721	-0.208911	0.174853	0.137709	0.390216
ENSG00000218426.5		135.653	-0.221643	0.194789	0.137734	0.390225
ENSG00000167377.19	ZNF23	43.6031	0.248175	0.282256	0.137822	0.390411
ENSG00000126698.11	DNAJC8	4471.06	-0.159535	0.118561	0.137909	0.390582
ENSG00000257449.1		1.56796	-0.0559599	0.288381	0.137911	NA
ENSG00000140386.13	SCAPER	390.579	0.189992	0.150073	0.137927	0.390582
ENSG00000011260.14	UTP18	3615.3	-0.179022	0.138307	0.138014	0.390766
ENSG00000256452.1		6.9082	0.135496	0.313432	0.138099	0.390943
ENSG00000250539.1	KRT8P33	12.3544	0.187237	0.329988	0.138151	0.391028
ENSG00000198711.5	SSBP3-AS1	2.58939	0.0808218	0.294801	0.138172	NA
ENSG00000256673.1		248.686	0.207579	0.172507	0.138265	0.391231
ENSG00000160014.17	CALM3	7465.84	-0.184129	0.143719	0.138272	0.391231
ENSG00000115756.13	HPCAL1	3333.66	-0.184013	0.144085	0.138299	0.391231
ENSG00000166471.11	TMEM41B	1652.59	0.165561	0.124482	0.138345	0.391231
ENSG00000287385.1		11.4583	-0.187769	0.329159	0.138346	0.391231
ENSG00000123453.19	SARDH	3195.5	0.195684	0.156376	0.138357	0.391231
ENSG00000226029.1	LINC01772	2.50859	0.0899006	0.297274	0.13839	NA
ENSG00000004487.18	KDM1A	5477.93	-0.151369	0.110106	0.138567	0.391688
ENSG00000204344.16	STK19	310.775	-0.195002	0.15702	0.138599	0.391688
ENSG00000101146.13	RAE1	1255.37	-0.161082	0.120469	0.13861	0.391688
ENSG00000179698.14	WDR97	131.774	0.222431	0.196189	0.13863	0.391688
ENSG00000139620.13	KANSL2	782.564	-0.169417	0.128828	0.138697	0.391772
ENSG00000164713.10	BRI3	2924.91	-0.190769	0.152488	0.138704	0.391772
ENSG00000057608.17	GDI2	6133.28	-0.162398	0.121967	0.138806	0.391997
ENSG00000152229.18	PSTPIP2	408.816	-0.180207	0.140333	0.138897	0.392031
ENSG00000205268.11	PDE7A	467.313	0.18003	0.139528	0.138898	0.392031
ENSG00000222047.9	C10orf55	9.94817	0.17492	0.326769	0.138907	0.392031
ENSG00000196406.4	SPANXD	2.15768	0.0739626	0.292782	0.138919	NA
ENSG00000198624.13	CCDC69	79.4139	0.238539	0.232177	0.138939	0.392048
ENSG00000200403.1	RNU6-1099P	5.84026	-0.132194	0.31167	0.138958	0.392048
ENSG00000234284.7	ZNF879	15.8953	-0.204156	0.329385	0.139001	0.392107
ENSG00000146197.9	SCUBE3	21.2133	0.225067	0.324768	0.1391	0.392289
ENSG00000130193.8	THEM6	229.509	-0.202446	0.166849	0.139126	0.392289
ENSG00000197776.8	KLHDC1	51.4558	0.244137	0.257291	0.139132	0.392289
ENSG00000140575.13	IQGAP1	7563.76	0.177155	0.136306	0.139195	0.392401
ENSG00000198825.15	INPP5F	1041.2	0.166342	0.125637	0.139282	0.392585
ENSG00000100578.18	KIAA0586	1009.78	0.168735	0.128077	0.139379	0.392786
ENSG00000247708.8	STX18-AS1	19.2324	0.214461	0.32891	0.139398	0.392786
ENSG00000180304.14	OAZ2	2110.54	-0.157948	0.11847	0.139421	0.392789
ENSG00000174502.19	SLC26A9	7.89403	0.155152	0.319872	0.139485	0.392885
ENSG00000173726.11	TOMM20	4260.93	-0.158765	0.118828	0.1395	0.392885
ENSG00000255142.1		57.8278	0.245289	0.276202	0.139693	0.393303
ENSG00000213390.11	ARHGAP19	843.05	-0.169966	0.129872	0.139794	0.393524
ENSG00000240280.7	TCAM1P	1.02645	0.0442488	0.28677	0.139845	NA
ENSG00000175170.16	FAM182B	1.02645	0.0442488	0.28677	0.139845	NA
ENSG00000091127.14	PUS7	1216.18	-0.163574	0.123482	0.139877	0.393695
ENSG00000126218.12	F10	16.528	0.213042	0.32919	0.1399	0.393697
ENSG00000183571.11	PGPEP1L	1.00288	0.0448806	0.286877	0.139909	NA
ENSG00000232194.1		2.53599	0.0816689	0.294987	0.139995	NA
ENSG00000198521.12	ZNF43	398.221	0.185509	0.146147	0.139998	0.393909
ENSG00000119471.15	HSDL2	2130.23	-0.166456	0.123209	0.140236	0.394514
ENSG00000240063.1	ATP11B-DT	5.18236	0.122815	0.308402	0.140338	0.394701
ENSG00000279789.1		11.1863	0.17342	0.325475	0.140347	0.394701
ENSG00000289626.1		22.0497	0.225424	0.321999	0.140387	0.394749
ENSG00000198689.13	SLC9A6	845.719	0.174383	0.134345	0.140411	0.394754
ENSG00000179627.10	ZBTB42	49.1891	-0.243303	0.263815	0.140486	0.394903
ENSG00000135829.17	DHX9	8392.14	-0.156961	0.117737	0.140741	0.395494
ENSG00000172331.12	BPGM	419.804	-0.185187	0.146364	0.140773	0.395518
ENSG00000198324.14	PHETA1	1003.01	-0.21652	0.189423	0.140824	0.395598
ENSG00000204860.5	FAM201A	143.535	-0.237012	0.235267	0.140959	0.395871
ENSG00000134852.15	CLOCK	601.497	0.18488	0.145949	0.140989	0.395871
ENSG00000085377.15	PREP	1327.19	-0.157639	0.118318	0.140991	0.395871
ENSG00000123268.9	ATF1	1114.81	-0.156282	0.116918	0.141011	0.395871
ENSG00000128918.15	ALDH1A2	100.802	0.236869	0.231496	0.141054	0.395929
ENSG00000171566.12	PLRG1	1546.5	-0.154143	0.115076	0.141101	0.395964
ENSG00000132205.11	EMILIN2	350.209	-0.190859	0.153428	0.141112	0.395964
ENSG00000137821.12	LRRC49	243.99	0.195518	0.158664	0.14116	0.396037
ENSG00000183340.7	JRKL	412.707	0.182815	0.143748	0.141262	0.396235
ENSG00000157823.17	AP3S2	288.364	-0.194266	0.157806	0.141276	0.396235
ENSG00000236769.3	LINC02659	0.923296	-0.0473914	0.287323	0.141307	NA
ENSG00000163793.13	DNAJC5G	22.3938	0.229349	0.318053	0.141311	0.39627
ENSG00000228492.2	RAB11FIP1P1	11.6816	0.167399	0.324023	0.141398	0.396452
ENSG00000147889.18	CDKN2A	6793.86	-0.179026	0.14	0.141478	0.396611
ENSG00000266643.1	MIR3677	4.45503	0.115497	0.305456	0.141529	NA
ENSG00000163466.16	ARPC2	5975.53	-0.154392	0.115484	0.141542	0.396728
ENSG00000282022.1		1.01941	0.0440232	0.286721	0.141574	NA
ENSG00000274570.6	SPDYE10	1.01941	0.0440232	0.286721	0.141574	NA
ENSG00000166407.14	LMO1	1.01941	0.0440232	0.286721	0.141574	NA
ENSG00000170703.16	TTLL6	3.89902	0.106851	0.302641	0.141636	NA
ENSG00000137767.14	SQOR	123.361	-0.221419	0.1986	0.141681	0.39699
ENSG00000117601.15	SERPINC1	0.995285	0.0446247	0.286822	0.141805	NA
ENSG00000223704.2	LINC01422	6.47644	0.14397	0.315641	0.141871	0.397461
ENSG00000187987.10	ZSCAN23	15.4526	0.185062	0.328235	0.142013	0.39773
ENSG00000214022.12	REPIN1	15086.1	0.167559	0.127049	0.142164	0.39809
ENSG00000287587.1		2.47743	0.0889349	0.296828	0.142191	NA
ENSG00000149187.19	CELF1	3653.55	0.172847	0.133581	0.142264	0.398306
ENSG00000197905.10	TEAD4	4291.32	-0.182652	0.144661	0.142386	0.398476
ENSG00000112419.15	PHACTR2	1147.71	0.186634	0.148372	0.142393	0.398476
ENSG00000125991.21	ERGIC3	7219.56	-0.176689	0.13761	0.14241	0.398476
ENSG00000197147.15	LRRC8B	225.569	0.206268	0.174018	0.142431	0.398476
ENSG00000233771.2	CICP5	11.6172	0.180126	0.326727	0.142456	0.398476
ENSG00000107104.21	KANK1	602.731	-0.191999	0.153192	0.14246	0.398476
ENSG00000101350.8	KIF3B	2066.28	0.171642	0.132419	0.142566	0.398707
ENSG00000275207.1	MIR6740	0.986347	0.0446735	0.286825	0.142636	NA
ENSG00000242052.1	RPL10P7	0.986347	0.0446735	0.286825	0.142636	NA
ENSG00000140274.14	DUOXA2	0.986347	0.0446735	0.286825	0.142636	NA
ENSG00000158545.16	ZC3H18	3185.29	-0.176037	0.136799	0.1427	0.398956
ENSG00000138376.11	BARD1	824.023	0.17544	0.136574	0.142733	0.398984
ENSG00000203325.3		3.54034	0.101901	0.300768	0.142733	NA
ENSG00000197774.14	EME2	975.035	0.211252	0.181513	0.14278	0.399053
ENSG00000123358.20	NR4A1	109.887	0.223438	0.202918	0.142915	0.399366
ENSG00000167800.10	TBX10	2.99425	0.0964557	0.299051	0.142935	NA
ENSG00000234771.3	SLC25A25-AS1	126.772	-0.218685	0.194882	0.142938	0.399367
ENSG00000125676.20	THOC2	2241.56	0.163035	0.12446	0.142993	0.399456
ENSG00000198727.2	MT-CYB	64253.1	-0.158545	0.125635	0.143015	0.399456
ENSG00000286856.1		3.56082	0.1016	0.300633	0.143019	NA
ENSG00000230146.1	SEPHS1P4	2.96896	0.0943859	0.298491	0.143121	NA
ENSG00000114388.14	NPRL2	282.421	-0.197711	0.163434	0.143216	0.399953
ENSG00000004866.22	ST7	331.182	-0.193836	0.158362	0.143245	0.399971
ENSG00000086065.14	CHMP5	1247.39	-0.165492	0.126902	0.143279	0.400003
ENSG00000279063.1		3.14568	0.0924246	0.297752	0.143309	NA
ENSG00000122986.14	HVCN1	1.4233	0.0583726	0.288969	0.143353	NA
ENSG00000143149.13	ALDH9A1	1597.25	-0.153751	0.115599	0.143547	0.400614
ENSG00000184428.13	TOP1MT	970.468	-0.171604	0.133221	0.143556	0.400614
ENSG00000102218.6	RP2	1504.57	0.177919	0.138956	0.143602	0.400614
ENSG00000172465.14	TCEAL1	662.524	-0.210171	0.181658	0.143603	0.400614
ENSG00000103544.16	VPS35L	680.927	0.167454	0.128693	0.143612	0.400614
ENSG00000180834.8	MAP6D1	110.197	-0.223697	0.205562	0.143661	0.400677
ENSG00000137806.10	NDUFAF1	483.315	-0.174293	0.136022	0.143716	0.400677
ENSG00000289606.1		8.15947	-0.160176	0.320584	0.143723	0.400677
ENSG00000167670.16	CHAF1A	4316.57	-0.157508	0.119171	0.143726	0.400677
ENSG00000183401.12	CCDC159	16.9369	0.205495	0.327696	0.143756	0.400681
ENSG00000151617.17	EDNRA	7.91356	-0.135803	0.312345	0.143796	0.400681
ENSG00000122367.21	LDB3	51.0908	-0.240421	0.282535	0.143839	0.400737
ENSG00000131096.11	PYY	3.55892	0.101175	0.300448	0.14384	NA
ENSG00000256061.7	DNAAF4	3.50624	0.103381	0.301146	0.14406	NA
ENSG00000155508.14	CNOT8	1276.69	-0.157132	0.118729	0.14408	0.401311
ENSG00000153904.21	DDAH1	2666.82	-0.178714	0.14033	0.144092	0.401311
ENSG00000231630.1		0.980652	0.0444792	0.286783	0.144099	NA
ENSG00000166189.8	HPS6	287.364	-0.212437	0.185687	0.144136	0.401311
ENSG00000131437.16	KIF3A	633.497	0.178704	0.140222	0.144141	0.401311
ENSG00000253919.1	THAP12P7	9.40563	0.166773	0.322576	0.144159	0.401311
ENSG00000157036.13	EXOG	553.197	0.172453	0.133919	0.14419	0.401334
ENSG00000258727.1	AP1G2-AS1	2.49586	0.0871425	0.29621	0.144223	NA
ENSG00000236364.4		12.1121	0.187207	0.326905	0.144259	0.401412
ENSG00000101017.15	CD40	27.5333	0.227057	0.310221	0.144264	0.401412
ENSG00000049860.14	HEXB	1709.33	0.161356	0.122812	0.144288	0.401416
ENSG00000253483.1		12.4714	0.18097	0.325619	0.144559	0.402106
ENSG00000147124.13	ZNF41	444.478	0.178266	0.141148	0.144606	0.402174
ENSG00000120690.16	ELF1	1050.38	0.168695	0.130308	0.14465	0.402221
ENSG00000090776.6	EFNB1	755.987	-0.172059	0.134514	0.144669	0.402221
ENSG00000182831.12	C16orf72	1752.99	0.173712	0.135425	0.144712	0.402279
ENSG00000122257.20	RBBP6	2635.68	0.155347	0.117249	0.14481	0.402488
ENSG00000271851.1		4.96874	-0.11691	0.305645	0.144857	0.402489
ENSG00000196663.16	TECPR2	1050.55	0.184882	0.148	0.144879	0.402489
ENSG00000157954.15	WIPI2	2864.56	-0.148935	0.111571	0.14488	0.402489
ENSG00000258984.5	UBE2F-SCLY	4.24907	0.112836	0.304457	0.144922	NA
ENSG00000213260.3	YWHAZP5	3.63342	0.096186	0.298884	0.144927	NA
ENSG00000104946.14	TBC1D17	777.219	-0.18847	0.152957	0.144957	0.402641
ENSG00000286540.1		2.49675	0.0843046	0.295429	0.145037	NA
ENSG00000174405.15	LIG4	608.097	0.186278	0.149775	0.14511	0.403003
ENSG00000132915.12	PDE6A	30.7891	0.236597	0.299649	0.145167	0.403095
ENSG00000160050.16	CCDC28B	314.749	0.186646	0.150239	0.14521	0.403149
ENSG00000142751.15	GPN2	1643.29	-0.164632	0.126816	0.145255	0.403149
ENSG00000253982.3	CLN8-AS1	146.152	-0.217956	0.196448	0.145385	0.403434
ENSG00000135913.11	USP37	480.358	0.217905	0.195481	0.145403	0.403434
ENSG00000223823.1	LINC01342	2.47642	0.084827	0.295566	0.145447	NA
ENSG00000162267.13	ITIH3	2.0121	0.0749978	0.292892	0.145482	NA
ENSG00000101247.18	NDUFAF5	614.853	-0.1825	0.147534	0.145562	0.403783
ENSG00000104889.7	RNASEH2A	38.2926	0.239703	0.283081	0.145575	0.403783
ENSG00000170876.8	TMEM43	1721.26	0.152987	0.115172	0.145603	0.403796
ENSG00000112773.16	TENT5A	743.482	0.17949	0.142265	0.14564	0.403836
ENSG00000240808.1		2.01899	0.0740822	0.292671	0.14567	NA
ENSG00000229087.1	RPS26P18	2.01899	0.0740822	0.292671	0.14567	NA
ENSG00000148399.13	DPH7	1637.27	-0.162434	0.124833	0.145689	0.403908
ENSG00000172058.16	SERF1A	4.99103	-0.117797	0.30577	0.145751	0.403951
ENSG00000114541.15	FRMD4B	111.364	0.225485	0.211486	0.145898	0.404286
ENSG00000178301.4	AQP11	296.853	0.191413	0.156334	0.145917	0.404286
ENSG00000285906.2		13.8759	0.197701	0.326821	0.145962	0.404289
ENSG00000013583.10	HEBP1	1351.97	-0.176145	0.139265	0.145965	0.404289
ENSG00000269973.1		12.4191	0.189391	0.326404	0.146081	0.404479
ENSG00000144118.14	RALB	1785.36	0.149398	0.112286	0.146095	0.404479
ENSG00000222000.7		5.61839	0.129603	0.310039	0.146102	0.404479
ENSG00000261620.1	HMGN2P41	3.03363	-0.0936178	0.297986	0.146245	NA
ENSG00000213860.4	RPL21P75	7.95467	-0.148535	0.316273	0.146277	0.4049
ENSG00000228323.2	MYADM-AS1	11.1169	0.166812	0.322068	0.146335	0.404953
ENSG00000167553.17	TUBA1C	6537.4	-0.202076	0.172231	0.146342	0.404953
ENSG00000060140.9	STYK1	266.518	-0.201542	0.171014	0.146441	0.405161
ENSG00000143224.18	PPOX	597.167	-0.183969	0.14852	0.146541	0.405342
ENSG00000266236.1	NARF-IT1	8.6569	0.154115	0.318187	0.146552	0.405342
ENSG00000246859.3	STARD4-AS1	36.0163	-0.228427	0.309058	0.146647	0.40554
ENSG00000134278.16	SPIRE1	737.791	0.187525	0.152254	0.146939	0.406226
ENSG00000115107.20	STEAP3	1579.41	-0.167947	0.130768	0.146941	0.406226
ENSG00000230280.2	HNRNPA1P59	13.2092	0.1836	0.325497	0.147058	0.406358
ENSG00000065911.13	MTHFD2	4154.27	-0.164503	0.127653	0.147066	0.406358
ENSG00000165525.18	NEMF	970.554	0.18851	0.153554	0.147084	0.406358
ENSG00000167699.14	GLOD4	1168.29	-0.156956	0.119928	0.147097	0.406358
ENSG00000121297.8	TSHZ3	2994.36	-0.167868	0.130983	0.147287	0.406747
ENSG00000184432.11	COPB2	2889.97	0.163412	0.12607	0.147292	0.406747
ENSG00000076716.9	GPC4	1651.66	-0.158345	0.121395	0.147394	0.406966
ENSG00000161677.12	JOSD2	2253.49	-0.18334	0.148193	0.147439	0.407001
ENSG00000110344.10	UBE4A	1024.45	0.205433	0.176342	0.147455	0.407001
ENSG00000119723.17	COQ6	122.168	0.219128	0.19896	0.147476	0.407001
ENSG00000243389.1		1.39406	-0.0582964	0.288793	0.147484	NA
ENSG00000255893.1		2.02014	0.0759879	0.293007	0.147563	NA
ENSG00000185483.13	ROR1	9.92985	0.170547	0.322881	0.147589	0.407248
ENSG00000203724.11	C1orf53	31.1036	-0.231357	0.302648	0.147662	0.407385
ENSG00000139044.12	B4GALNT3	571.614	-0.167474	0.130745	0.14777	0.407558
ENSG00000167994.13	RAB3IL1	296.154	0.208676	0.181938	0.14782	0.407558
ENSG00000272047.4	GTF2H5	881.622	-0.195672	0.16378	0.147824	0.407558
ENSG00000147133.17	TAF1	2519.17	0.179594	0.143462	0.147829	0.407558
ENSG00000154760.14	SLFN13	42.6797	0.238633	0.272781	0.14784	0.407558
ENSG00000135414.10	GDF11	1945.77	-0.169079	0.132814	0.147986	0.407896
ENSG00000164855.16	TMEM184A	24.2614	0.225456	0.313265	0.148156	0.4083
ENSG00000090372.15	STRN4	4261.17	-0.186968	0.152892	0.148355	0.408732
ENSG00000173465.8	ZNRD2	599.506	-0.190345	0.149825	0.148359	0.408732
ENSG00000167703.15	SLC43A2	71.4526	0.231599	0.231312	0.148423	0.408843
ENSG00000258922.1		0.969815	0.0437623	0.286638	0.148434	NA
ENSG00000108684.15	ASIC2	0.969815	0.0437623	0.286638	0.148434	NA
ENSG00000283511.1		0.969815	0.0437623	0.286638	0.148434	NA
ENSG00000274322.1		0.969815	0.0437623	0.286638	0.148434	NA
ENSG00000102098.19	SCML2	640.301	-0.164933	0.128278	0.148459	0.40888
ENSG00000185915.5	KLHL34	15.6872	0.199559	0.324805	0.148483	0.40888
ENSG00000109089.7	CDR2L	2329.15	-0.179758	0.144592	0.148544	0.408944
ENSG00000215105.4	TTC3P1	195.026	0.215823	0.194616	0.148553	0.408944
ENSG00000279636.2		2.03478	0.074942	0.292704	0.148655	NA
ENSG00000284430.1		17.3602	-0.20311	0.324111	0.148658	0.409169
ENSG00000243317.8	STMP1	1460.08	-0.195333	0.164331	0.148721	0.409231
ENSG00000263370.1		5.22373	-0.125323	0.308146	0.148727	0.409231
ENSG00000228612.2	HK2P1	1.98972	-0.0759101	0.293015	0.148728	NA
ENSG00000214719.13		3.89157	0.103801	0.301147	0.14879	NA
ENSG00000100201.23	DDX17	11266.5	0.165465	0.127658	0.148802	0.409282
ENSG00000085982.15	USP40	1794.23	0.157671	0.120975	0.148817	0.409282
ENSG00000124767.7	GLO1	5937	-0.165546	0.129201	0.148828	0.409282
ENSG00000196510.14	ANAPC7	1468.93	-0.168364	0.131917	0.148838	0.409282
ENSG00000276121.1		5.01943	-0.0953018	0.298355	0.148897	0.409362
ENSG00000150316.12	CWC15	952.944	-0.175164	0.139482	0.148914	0.409362
ENSG00000111052.8	LIN7A	436.157	-0.189281	0.156237	0.149039	0.409615
ENSG00000065526.12	SPEN	3312.23	0.197383	0.166103	0.149052	0.409615
ENSG00000260536.1		3.79279	0.108754	0.302687	0.149066	NA
ENSG00000185567.7	AHNAK2	1090.46	0.21211	0.189649	0.149119	0.409733
ENSG00000095906.17	NUBP2	4332.21	-0.188603	0.156348	0.149196	0.40988
ENSG00000142188.17	TMEM50B	399.888	0.175522	0.139663	0.149281	0.410042
ENSG00000160688.19	FLAD1	890.756	-0.17804	0.142947	0.149316	0.410042
ENSG00000204116.12	CHIC1	438.903	0.191701	0.158881	0.149355	0.410042
ENSG00000128654.14	MTX2	581.151	-0.172546	0.136878	0.149392	0.410042
ENSG00000180581.7	SRP9P1	52.0784	-0.23601	0.260939	0.149397	0.410042
ENSG00000267939.1		6.54254	0.138916	0.312631	0.149404	0.410042
ENSG00000135838.14	NPL	65.9975	0.23618	0.253079	0.149418	0.410042
ENSG00000287936.1		0.966018	0.043633	0.286611	0.149446	NA
ENSG00000253688.2		0.966018	0.043633	0.286611	0.149446	NA
ENSG00000250657.1		0.966018	0.043633	0.286611	0.149446	NA
ENSG00000197380.11	DACT3	65.0909	-0.233608	0.245062	0.149502	0.410053
ENSG00000240291.1		12.4759	-0.179381	0.323117	0.149523	0.410053
ENSG00000134539.17	KLRD1	8.47332	0.148767	0.316176	0.149527	0.410053
ENSG00000167658.16	EEF2	74308.2	-0.17488	0.141588	0.149547	0.410053
ENSG00000260927.2		8.39645	-0.143854	0.314269	0.14955	0.410053
ENSG00000276261.1		9.88409	-0.164113	0.320117	0.149562	0.410053
ENSG00000256083.1		6.71779	0.139918	0.313313	0.149589	0.410063
ENSG00000080189.15	SLC35C2	1418.67	-0.170678	0.135	0.149709	0.410329
ENSG00000227666.1	CYCSP24	6.47306	0.136712	0.311961	0.149769	0.410429
ENSG00000287078.1		12.7651	0.188826	0.324646	0.149809	0.410475
ENSG00000152503.10	TRIM36	636.633	-0.176058	0.14098	0.149848	0.410517
ENSG00000138111.14	MFSD13A	100.97	0.221345	0.207537	0.149899	0.410593
ENSG00000166402.9	TUB	43.4932	0.236971	0.271315	0.150116	0.411124
ENSG00000160951.4	PTGER1	9.27466	0.165288	0.320569	0.150153	0.411161
ENSG00000177994.16	C2orf73	2.54356	0.0823723	0.294628	0.150178	NA
ENSG00000087258.16	GNAO1	768.726	0.183138	0.148978	0.150181	0.411172
ENSG00000207291.1	RNU6-30P	7.65907	0.151336	0.316585	0.150214	0.411199
ENSG00000285588.1		7.70166	-0.138654	0.312232	0.15026	0.411261
ENSG00000289319.1		2.51444	0.0838823	0.295024	0.150312	NA
ENSG00000104325.7	DECR1	647.298	-0.171882	0.132184	0.150315	0.411348
ENSG00000188219.16	POTEE	17.2451	-0.205143	0.322023	0.150478	0.41173
ENSG00000109576.14	AADAT	495.518	0.17301	0.13754	0.15053	0.411807
ENSG00000080845.19	DLGAP4	1553.98	-0.154729	0.119135	0.150636	0.412026
ENSG00000008300.17	CELSR3	1024.81	0.196045	0.165285	0.150743	0.412026
ENSG00000167985.7	SDHAF2	124.582	-0.222551	0.212729	0.150758	0.412026
ENSG00000281207.1	SLFNL1-AS1	47.5001	0.235972	0.264123	0.150763	0.412026
ENSG00000067334.14	DNTTIP2	3641.41	-0.15684	0.121251	0.150787	0.412026
ENSG00000244124.1	ATP1B3-AS1	9.43022	0.159511	0.318861	0.150804	0.412026
ENSG00000272305.5		6.72217	-0.132368	0.310184	0.150811	0.412026
ENSG00000125944.21	HNRNPR	5700.97	-0.14644	0.109482	0.150833	0.412026
ENSG00000164051.14	CCDC51	651.007	-0.180712	0.147346	0.15086	0.412026
ENSG00000158402.21	CDC25C	580.706	-0.168001	0.132709	0.150888	0.412026
ENSG00000284070.1		11.0644	-0.175438	0.322022	0.150891	0.412026
ENSG00000124226.11	RNF114	2380.48	0.149054	0.114119	0.150966	0.412128
ENSG00000118418.14	HMGN3	1650.34	-0.209116	0.18633	0.150975	0.412128
ENSG00000222594.1	RN7SKP235	0.967166	-0.043726	0.286632	0.151095	NA
ENSG00000186076.5		52.7337	-0.233506	0.253177	0.151123	0.412467
ENSG00000127366.5	TAS2R5	3.37635	0.0956629	0.298543	0.151164	NA
ENSG00000270170.2	NCBP2AS2	515.389	-0.184985	0.152182	0.151221	0.412644
ENSG00000173409.14	ARV1	564.401	-0.194069	0.163743	0.151267	0.412644
ENSG00000104047.15	DTWD1	1133.72	-0.161959	0.126566	0.151272	0.412644
ENSG00000172382.10	PRSS27	56.5146	0.234208	0.285367	0.151311	0.412644
ENSG00000234678.2	ELF3-AS1	49.4448	0.23538	0.279556	0.151316	0.412644
ENSG00000054611.14	TBC1D22A	1220.78	-0.172664	0.137936	0.151329	0.412644
ENSG00000254303.1		3.40481	-0.102125	0.30033	0.151344	NA
ENSG00000113360.17	DROSHA	4372.38	0.149423	0.115454	0.151388	0.412713
ENSG00000146416.19	AIG1	605.986	0.178492	0.144076	0.151401	0.412713
ENSG00000286429.1		1.50786	0.0531735	0.287863	0.151415	NA
ENSG00000229107.2	ABHD17AP4	2.00741	0.0746304	0.29255	0.151422	NA
ENSG00000139190.17	VAMP1	922.685	0.169652	0.134306	0.151469	0.412835
ENSG00000255028.5		5.48657	0.125657	0.308212	0.151538	0.412958
ENSG00000091164.13	TXNL1	1337.55	-0.169114	0.134212	0.151588	0.413031
ENSG00000289125.1		4.81581	-0.118668	0.305612	0.15161	NA
ENSG00000287262.1		3.76252	0.105882	0.30164	0.151659	NA
ENSG00000247679.3		43.6239	0.235442	0.265712	0.151706	0.413152
ENSG00000158869.11	FCER1G	35.0598	-0.232362	0.289413	0.151718	0.413152
ENSG00000033327.13	GAB2	954.948	0.192446	0.161531	0.151744	0.413152
ENSG00000116761.12	CTH	115.69	0.21587	0.19692	0.151749	0.413152
ENSG00000263345.1	SGSM2-AS1	28.9785	0.22791	0.304041	0.15175	0.413152
ENSG00000223695.1	MYH9-DT	5.95439	0.104616	0.301086	0.151853	0.413369
ENSG00000246877.2	DNM1P35	2.51328	0.0802335	0.294062	0.151901	NA
ENSG00000261118.1		22.6601	0.220979	0.312977	0.151939	0.413471
ENSG00000178821.13	TMEM52	14.0984	-0.192507	0.322492	0.151961	0.413471
ENSG00000068976.14	PYGM	59.9758	-0.232728	0.250072	0.15216	0.413885
ENSG00000243660.12	ZNF487	27.8287	0.229638	0.299353	0.15225	0.414065
ENSG00000124225.16	PMEPA1	5674.98	0.162485	0.127831	0.15228	0.414082
ENSG00000185614.7	INKA1	28.9752	-0.227424	0.300224	0.152436	0.414382
ENSG00000101997.13	CCDC22	1353.23	-0.165115	0.130315	0.152438	0.414382
ENSG00000163481.8	RNF25	752.634	-0.176684	0.143007	0.152461	0.414382
ENSG00000159882.13	ZNF230	158.406	0.210099	0.188401	0.152573	0.414622
ENSG00000143374.18	TARS2	1131.25	-0.161116	0.126191	0.152655	0.414781
ENSG00000167986.15	DDB1	9840.88	-0.157417	0.122449	0.152753	0.414982
ENSG00000228974.5		3.14465	0.0886387	0.296186	0.152772	NA
ENSG00000092978.11	GPATCH2	673.378	0.173709	0.138956	0.152854	0.415059
ENSG00000196196.3	HRCT1	46.2647	0.234027	0.275856	0.152877	0.415059
ENSG00000104907.13	TRMT1	3464.91	-0.176563	0.143355	0.152907	0.415059
ENSG00000197714.9	ZNF460	52.5934	0.23177	0.290982	0.152919	0.415059
ENSG00000171603.18	CLSTN1	4999.55	0.159682	0.124543	0.152927	0.415059
ENSG00000176108.9	CHMP6	693.702	-0.19997	0.173869	0.152937	0.415059
ENSG00000165028.12	NIPSNAP3B	6.68004	0.140469	0.312904	0.152946	0.415059
ENSG00000274514.1		1.44173	0.054544	0.288088	0.152991	NA
ENSG00000172073.4	TEX37	2.42946	0.0796669	0.29397	0.153006	NA
ENSG00000249839.1		1.92638	0.0715982	0.291939	0.153148	NA
ENSG00000093144.19	ECHDC1	1807.09	-0.148341	0.113892	0.153152	0.415552
ENSG00000101203.17	COL20A1	40.9425	-0.226292	0.300717	0.153202	0.415625
ENSG00000105968.19	H2AZ2	12362.2	-0.143594	0.10729	0.153285	0.415787
ENSG00000161664.7	ASB16	177.77	0.207741	0.184924	0.153338	0.415865
ENSG00000117143.14	UAP1	2885.78	0.146611	0.111723	0.153365	0.415874
ENSG00000102870.6	ZNF629	1684.74	0.164043	0.129377	0.153427	0.415978
ENSG00000181101.7	ENTR1P2	1.93822	0.0733109	0.292269	0.153567	NA
ENSG00000278931.1		13.2559	0.177077	0.322089	0.153601	0.416216
ENSG00000103769.10	RAB11A	2405.46	-0.156108	0.122244	0.153609	0.416216
ENSG00000177082.13	WDR73	119.107	0.223633	0.217407	0.153619	0.416216
ENSG00000182180.14	MRPS16	2719.62	-0.142944	0.108223	0.153624	0.416216
ENSG00000166997.8	CNPY4	496.433	-0.179207	0.146518	0.153671	0.416216
ENSG00000136560.14	TANK	685.737	0.164353	0.129665	0.153672	0.416216
ENSG00000092036.19	HAUS4	269.754	0.18783	0.156665	0.153767	0.416322
ENSG00000269858.6	EGLN2	220.319	0.201902	0.176106	0.15382	0.416339
ENSG00000165943.5	MOAP1	164.324	0.201298	0.175063	0.15383	0.416339
ENSG00000224934.6	GOT1-DT	45.8349	0.233748	0.27092	0.153844	0.416339
ENSG00000130294.18	KIF1A	71.4648	-0.230784	0.246251	0.153975	0.416629
ENSG00000269102.1		2.95638	0.0893672	0.296464	0.15404	NA
ENSG00000226784.3	PGAM4	1.43603	0.0543663	0.28804	0.154053	NA
ENSG00000134717.18	BTF3L4	2153.33	-0.161945	0.127671	0.15409	0.416815
ENSG00000183850.14	ZNF730	127.829	0.219432	0.20849	0.154091	0.416815
ENSG00000188186.11	LAMTOR4	1754.56	-0.172731	0.139641	0.154145	0.416895
ENSG00000280734.3	LINC01232	34.1067	0.230947	0.289618	0.1543	0.417139
ENSG00000245910.9	SNHG6	766.143	-0.163766	0.129637	0.154304	0.417139
ENSG00000137100.16	DCTN3	1027.6	-0.180236	0.148627	0.154306	0.417139
ENSG00000115355.18	CCDC88A	3223.02	0.168599	0.134703	0.154358	0.417214
ENSG00000156831.8	NSMCE2	333.141	-0.182866	0.151515	0.154416	0.41726
ENSG00000100162.15	CENPM	1253.2	-0.179024	0.146704	0.154429	0.41726
ENSG00000204217.16	BMPR2	1589.31	0.185821	0.154431	0.154446	0.41726
ENSG00000124635.9	H2BC11	53.0229	-0.232442	0.267457	0.15453	0.417423
ENSG00000135048.14	CEMIP2	2926.75	-0.162427	0.130959	0.15459	0.41746
ENSG00000148337.22	CIZ1	7083.77	-0.182859	0.152255	0.154591	0.41746
ENSG00000090520.12	DNAJB11	2002.64	-0.1478	0.114192	0.15474	0.417734
ENSG00000111737.12	RAB35	2200.47	-0.169455	0.136803	0.154845	0.417931
ENSG00000108510.10	MED13	3291.42	0.178326	0.145628	0.154861	0.417931
ENSG00000170915.9	PAQR8	65.1261	0.228471	0.236034	0.154942	0.418086
ENSG00000280213.1	UCKL1-AS1	1.48796	-0.0525099	0.287499	0.155005	NA
ENSG00000105618.14	PRPF31	800.154	-0.178942	0.146987	0.155055	0.418296
ENSG00000110080.20	ST3GAL4	1442.52	-0.16008	0.125465	0.155067	0.418296
ENSG00000188554.15	NBR1	2744.59	0.148701	0.114869	0.155101	0.418316
ENSG00000272693.5	LINC03006	50.6029	0.232308	0.260159	0.155146	0.418316
ENSG00000106665.16	CLIP2	1571.32	0.170093	0.136513	0.155407	0.418891
ENSG00000198843.14	SELENOT	1956.01	-0.158008	0.125326	0.155494	0.419062
ENSG00000188603.22	CLN3	18.6256	0.208903	0.317619	0.155518	0.419063
ENSG00000070882.13	OSBPL3	2713.47	0.162647	0.12872	0.155643	0.419269
ENSG00000139579.13	NABP2	2744.26	-0.155373	0.121476	0.155665	0.419269
ENSG00000132305.22	IMMT	5713.5	-0.152276	0.118716	0.155689	0.419269
ENSG00000149541.10	B3GAT3	1774.36	-0.16798	0.134701	0.155725	0.419269
ENSG00000273437.1		5.41928	-0.11658	0.304444	0.155729	0.419269
ENSG00000261326.4	LINC01355	1.46221	-0.0530363	0.287577	0.155748	NA
ENSG00000107554.17	DNMBP	808.011	0.169511	0.1362	0.155797	0.419364
ENSG00000214429.3	CYCSP6	33.5149	0.227582	0.294728	0.15583	0.419389
ENSG00000154027.19	AK5	508.957	-0.177907	0.146094	0.155863	0.419408
ENSG00000261221.4	ZNF865	1577.64	-0.201045	0.178544	0.155895	0.419408
ENSG00000071859.15	FAM50A	4442.37	-0.165389	0.13241	0.155913	0.419408
ENSG00000127990.19	SGCE	1446.76	-0.147006	0.113366	0.155933	0.419408
ENSG00000237187.9	NR2F1-AS1	5.13241	0.12124	0.306113	0.156052	0.419665
ENSG00000009413.16	REV3L	781.248	0.192508	0.163866	0.156086	0.41969
ENSG00000160783.19	PMF1	383.548	-0.19284	0.165538	0.156234	0.420026
ENSG00000234367.1	PFN1P3	2.75762	0.0738	0.292217	0.15651	NA
ENSG00000197622.13	CDC42SE1	1973.6	-0.145407	0.112184	0.156525	0.420744
ENSG00000179564.4	LSMEM2	9.20634	0.160169	0.317703	0.156663	0.421051
ENSG00000126602.11	TRAP1	2537.18	-0.163203	0.130109	0.156793	0.421334
ENSG00000261207.1		2.91791	0.0839857	0.294986	0.156835	NA
ENSG00000138081.22	FBXO11	1201.08	0.171303	0.138243	0.156985	0.421668
ENSG00000163017.14	ACTG2	6.50918	0.13278	0.309626	0.156996	0.421668
ENSG00000287769.1		9.60144	0.163632	0.3183	0.157014	0.421668
ENSG00000170421.13	KRT8	40.2273	0.231509	0.27627	0.157037	0.421668
ENSG00000233296.2	TMEM18-DT	4.36052	0.10924	0.302134	0.157051	NA
ENSG00000089159.17	PXN	3190.23	0.20001	0.175267	0.157128	0.421847
ENSG00000007372.25	PAX6	308.083	0.191547	0.163727	0.15716	0.42187
ENSG00000159788.20	RGS12	1332.56	0.169734	0.136979	0.15722	0.421916
ENSG00000181061.14	HIGD1A	855.626	-0.197391	0.172698	0.157225	0.421916
ENSG00000167972.14	ABCA3	311.477	-0.208747	0.191645	0.157308	0.422074
ENSG00000259163.2		1.93722	0.0692955	0.29128	0.157319	NA
ENSG00000183647.11	ZNF530	636.638	-0.162507	0.130063	0.157345	0.422108
ENSG00000274180.1	NATD1	299.932	0.190102	0.161776	0.157389	0.422161
ENSG00000181264.9	TLCD5	258.301	0.183373	0.153161	0.15757	0.422583
ENSG00000075275.18	CELSR1	19.282	-0.207304	0.315767	0.157617	0.422646
ENSG00000224905.8		20.2945	0.205409	0.31694	0.157665	0.422708
ENSG00000157502.13	PWWP3B	12.1956	0.182006	0.320946	0.157689	0.422708
ENSG00000225230.1		1.351	0.0555254	0.287875	0.15769	NA
ENSG00000100558.9	PLEK2	16.4036	0.195892	0.319839	0.157729	0.42275
ENSG00000165868.16	HSPA12A	617.998	0.181694	0.151048	0.157829	0.422909
ENSG00000249353.2	NPM1P27	247.562	-0.184224	0.154878	0.157836	0.422909
ENSG00000277959.1		7.88684	0.139252	0.311466	0.157994	0.423223
ENSG00000158552.13	ZFAND2B	455.596	-0.181895	0.152774	0.158017	0.423223
ENSG00000100401.20	RANGAP1	10958.3	0.15146	0.118075	0.158026	0.423223
ENSG00000239503.1	MARK2P8	1.3491	0.0554597	0.287858	0.158072	NA
ENSG00000172349.18	IL16	4.77156	0.110781	0.302643	0.158139	NA
ENSG00000255474.1	GAU1	2.02893	0.0703295	0.291341	0.158175	NA
ENSG00000166220.14	TBATA	2.41789	0.0805118	0.293935	0.158217	NA
ENSG00000168243.11	GNG4	302.622	0.187961	0.159526	0.158219	0.423677
ENSG00000199377.1	RNU5F-1	1.34325	0.055765	0.287965	0.158272	NA
ENSG00000257923.12	CUX1	2698.3	0.180799	0.150391	0.158279	0.423772
ENSG00000267424.1		2.5639	-0.0804526	0.293756	0.158474	NA
ENSG00000189334.9	S100A14	18.4032	-0.195313	0.318798	0.1585	0.424299
ENSG00000169418.10	NPR1	1.36563	0.0547801	0.287732	0.158518	NA
ENSG00000153786.13	ZDHHC7	1326.67	0.150253	0.1171	0.158555	0.424367
ENSG00000078061.14	ARAF	3421.17	-0.170098	0.137742	0.158573	0.424367
ENSG00000025708.14	TYMP	80.9323	0.229115	0.250591	0.15865	0.424498
ENSG00000169258.7	GPRIN1	1537.54	-0.15274	0.120122	0.158671	0.424498
ENSG00000237301.1		2.03053	0.0683399	0.290922	0.158711	NA
ENSG00000112379.9	ARFGEF3	1876.8	-0.201058	0.179931	0.15873	0.424579
ENSG00000162676.13	GFI1	261.046	0.1832	0.153696	0.158749	0.424579
ENSG00000100336.18	APOL4	2.96617	0.0883373	0.295922	0.15878	NA
ENSG00000197894.12	ADH5	3253.92	-0.154431	0.121904	0.158871	0.424839
ENSG00000174938.15	SEZ6L2	3.42134	-0.0985323	0.298751	0.158885	NA
ENSG00000258133.1		0.953283	0.0418816	0.286277	0.15892	NA
ENSG00000265908.1		0.953283	0.0418816	0.286277	0.15892	NA
ENSG00000224401.2	RPL7P57	2.93676	0.0881015	0.295882	0.158941	NA
ENSG00000164180.14	TMEM161B	590.278	0.170344	0.138458	0.158967	0.425032
ENSG00000268230.5		12.6091	0.178525	0.320244	0.159104	0.425335
ENSG00000173801.17	JUP	39.3967	0.22855	0.284792	0.159138	0.425361
ENSG00000131626.19	PPFIA1	2859.78	0.178282	0.148382	0.159196	0.425451
ENSG00000177485.7	ZBTB33	912.576	0.166393	0.133892	0.159367	0.425711
ENSG00000164118.13	CEP44	399.106	0.186713	0.158553	0.159421	0.425711
ENSG00000240449.1	REPIN1-AS1	31.1709	0.225051	0.293877	0.159428	0.425711
ENSG00000124196.6	GTSF1L	5.44733	0.125423	0.307156	0.159432	0.425711
ENSG00000146223.16	RPL7L1	3755.79	-0.154474	0.122153	0.159439	0.425711
ENSG00000253286.6		0.951384	0.0418194	0.286265	0.159449	NA
ENSG00000164062.13	APEH	2625.44	-0.159388	0.127153	0.159504	0.425778
ENSG00000130024.15	PHF10	2493.83	0.172372	0.140997	0.159512	0.425778
ENSG00000145723.17	GIN1	158.856	-0.20593	0.188691	0.159612	0.425958
ENSG00000122728.6	TAF1L	2.07283	0.0658669	0.290377	0.159625	NA
ENSG00000125503.13	PPP1R12C	5127.85	-0.175289	0.145497	0.159643	0.425958
ENSG00000255108.1		13.4224	0.163948	0.318166	0.159652	0.425958
ENSG00000082898.19	XPO1	10765.1	0.164866	0.133117	0.159746	0.426143
ENSG00000130305.17	NSUN5	1239.04	-0.170019	0.138962	0.159816	0.426208
ENSG00000141994.16	DUS3L	2926.75	-0.183586	0.155562	0.159819	0.426208
ENSG00000115464.15	USP34	2338.72	0.206958	0.189637	0.159875	0.426294
ENSG00000187134.14	AKR1C1	6.89184	-0.133685	0.30954	0.159938	0.426398
ENSG00000176095.12	IP6K1	1503.61	-0.146806	0.114969	0.15998	0.426442
ENSG00000069702.11	TGFBR3	206.616	-0.199554	0.178214	0.160099	0.426668
ENSG00000128594.8	LRRC4	3.43684	-0.0973562	0.298332	0.160101	NA
ENSG00000163728.11	TTC14	604.359	0.183367	0.154745	0.160135	0.426668
ENSG00000102100.16	SLC35A2	1720.65	-0.164173	0.13251	0.160137	0.426668
ENSG00000162927.14	PUS10	183.169	0.202908	0.182915	0.16018	0.426717
ENSG00000099899.15	TRMT2A	2012.93	-0.183017	0.154545	0.160205	0.426721
ENSG00000128045.7	RASL11B	16.2313	-0.194321	0.318425	0.16026	0.426802
ENSG00000057252.13	SOAT1	1532.22	0.16041	0.128261	0.160329	0.426921
ENSG00000166862.7	CACNG2	21.7296	-0.210284	0.310634	0.160431	0.427033
ENSG00000284523.2		11.5693	0.173561	0.319036	0.160447	0.427033
ENSG00000154642.11	C21orf91	1231.65	-0.168397	0.137403	0.160447	0.427033
ENSG00000165672.7	PRDX3	5544.07	-0.16207	0.130426	0.160468	0.427033
ENSG00000270182.1		3.832	0.102806	0.299978	0.160519	NA
ENSG00000117280.13	RAB29	2217.08	0.140605	0.108833	0.160622	0.427274
ENSG00000211454.16	AKR7L	63.6952	-0.224902	0.237998	0.160632	0.427274
ENSG00000130940.15	CASZ1	392.485	0.171401	0.140505	0.160733	0.427479
ENSG00000135503.13	ACVR1B	1085.32	0.1654	0.133797	0.160777	0.427532
ENSG00000109670.16	FBXW7	367.121	0.176013	0.145883	0.160812	0.427533
ENSG00000275549.1	STPG3-AS1	1.31297	0.0566957	0.28832	0.160842	NA
ENSG00000182903.16	ZNF721	464.084	0.17437	0.144038	0.160854	0.427533
ENSG00000197702.14	PARVA	5902.38	-0.136347	0.105151	0.160865	0.427533
ENSG00000040933.16	INPP4A	1311.31	0.173599	0.143236	0.160875	0.427533
ENSG00000204444.11	APOM	16.937	-0.193923	0.317592	0.160921	0.427567
ENSG00000165555.10	NOXRED1	13.7337	0.180947	0.3193	0.160937	0.427567
ENSG00000144524.18	COPS7B	1020.85	-0.153589	0.121853	0.160988	0.427638
ENSG00000135919.14	SERPINE2	281.994	0.181621	0.152937	0.16105	0.427673
ENSG00000184677.18	ZBTB40	1360.44	0.168888	0.13778	0.161115	0.427781
ENSG00000044090.13	CUL7	802.757	0.174026	0.143218	0.16117	0.427845
ENSG00000183160.9	TMEM119	31.5032	0.224538	0.291511	0.161187	0.427845
ENSG00000113273.17	ARSB	794.205	0.153556	0.121583	0.161301	0.428047
ENSG00000120318.16	ARAP3	58.6074	0.227217	0.250256	0.161312	0.428047
ENSG00000124214.21	STAU1	5028.6	-0.138319	0.107119	0.161397	0.428207
ENSG00000252361.1	RNU6-118P	2.93624	-0.0886983	0.295883	0.161621	NA
ENSG00000249328.3		21.7042	0.205415	0.314301	0.161642	0.428793
ENSG00000204227.5	RING1	1883.44	-0.174571	0.145089	0.1617	0.428867
ENSG00000127481.15	UBR4	6912.56	0.195469	0.172706	0.161719	0.428867
ENSG00000222046.3	DCDC2B	18.4687	-0.19964	0.315352	0.161743	0.428867
ENSG00000147642.17	SYBU	1.37583	-0.054391	0.287677	0.161755	NA
ENSG00000185523.6	SPATA45	1.37583	-0.054391	0.287677	0.161755	NA
ENSG00000150551.11	LYPD1	2.3983	0.076589	0.292901	0.161766	NA
ENSG00000136870.11	ZNF189	854.639	0.16129	0.129743	0.161768	0.428867
ENSG00000092621.13	PHGDH	10089.8	-0.157936	0.126675	0.161832	0.428973
ENSG00000258099.1	ATXN2-AS	7.68406	0.142217	0.311726	0.16194	0.429195
ENSG00000055130.18	CUL1	2542.86	-0.148586	0.117159	0.161993	0.429269
ENSG00000136451.9	VEZF1	3796.06	0.145269	0.113639	0.162033	0.429283
ENSG00000004864.14	SLC25A13	1245.41	-0.15345	0.12208	0.162081	0.429309
ENSG00000259883.2	EHD4-AS1	6.0989	0.121191	0.305499	0.162266	0.429735
ENSG00000205089.8	CCNI2	2.92477	0.0839557	0.294694	0.162384	NA
ENSG00000285554.1	LINC02988	59.3959	-0.224967	0.24523	0.162414	0.430063
ENSG00000147874.11	HAUS6	1502.44	0.159551	0.128243	0.162557	0.43031
ENSG00000251485.1	NRBF2P6	10.5974	-0.162211	0.316241	0.162688	0.430533
ENSG00000047188.16	YTHDC2	1342.9	0.168369	0.13792	0.162708	0.430533
ENSG00000232472.1	EEF1B2P3	84.6611	-0.217782	0.218057	0.162739	0.430533
ENSG00000206832.1	RNU6V	0.931044	-0.0421813	0.286322	0.162816	NA
ENSG00000254686.2		1.35289	0.0537945	0.287496	0.162858	NA
ENSG00000265480.5	KRT18P55	1.35289	0.0537945	0.287496	0.162858	NA
ENSG00000186260.17	MRTFB	820.633	0.17902	0.150487	0.16286	0.43079
ENSG00000225826.2	LINC00626	7.59713	-0.14333	0.311872	0.162892	0.4308
ENSG00000172638.13	EFEMP2	103.14	0.215611	0.211221	0.162913	0.4308
ENSG00000151914.22	DST	2262.05	0.188885	0.163668	0.163117	0.431273
ENSG00000205531.13	NAP1L4	2907.66	-0.13745	0.10719	0.163152	0.431302
ENSG00000166341.9	DCHS1	78.0796	0.226444	0.253447	0.163229	0.431441
ENSG00000100650.16	SRSF5	6348.3	-0.149079	0.118235	0.16347	0.432013
ENSG00000116984.15	MTR	1842.71	0.16572	0.135185	0.16358	0.432204
ENSG00000106692.15	FKTN	1134.88	0.15786	0.126881	0.163592	0.432204
ENSG00000067141.17	NEO1	1766.85	0.158137	0.127436	0.163703	0.432432
ENSG00000159387.8	IRX6	46.6477	-0.225204	0.270596	0.163762	0.432523
ENSG00000174562.14	KLK15	1.42609	-0.0515966	0.28722	0.163806	NA
ENSG00000180176.15	TH	1.33781	-0.0549884	0.28776	0.163892	NA
ENSG00000181449.4	SOX2	7.36945	-0.137936	0.309972	0.163917	0.432733
ENSG00000249279.6	LINC02057	6.59433	0.12835	0.307294	0.163935	0.432733
ENSG00000109189.13	USP46	773.246	-0.154835	0.124319	0.16394	0.432733
ENSG00000224273.2	RABGEF1P3	15.2213	0.187231	0.31759	0.16394	0.432733
ENSG00000147400.10	CETN2	885.883	-0.163913	0.134013	0.163993	0.432756
ENSG00000008382.16	MPND	252.558	-0.185587	0.160551	0.16402	0.432756
ENSG00000128710.6	HOXD10	164.06	0.199524	0.180508	0.164022	0.432756
ENSG00000164970.15	FAM219A	711.393	0.169939	0.14031	0.164062	0.432795
ENSG00000157873.18	TNFRSF14	12.7188	0.172396	0.317721	0.164124	0.432862
ENSG00000224411.3	HSP90AA2P	90.378	-0.214304	0.210567	0.164137	0.432862
ENSG00000173041.12	ZNF680	429.185	0.195854	0.174945	0.164335	0.433113
ENSG00000128609.16	NDUFA5	1848.05	-0.148682	0.118071	0.164336	0.433113
ENSG00000079999.14	KEAP1	3615.45	-0.160005	0.130217	0.164367	0.433113
ENSG00000136842.14	TMOD1	142.376	0.199247	0.180269	0.164371	0.433113
ENSG00000271966.1	ARFGEF1-DT	11.8988	0.169322	0.317272	0.164386	0.433113
ENSG00000210049.1	MT-TF	5.6106	-0.124493	0.306044	0.164403	0.433113
ENSG00000120860.11	WASHC3	520.259	-0.1635	0.133548	0.164417	0.433113
ENSG00000166887.16	VPS39	1495.32	0.145556	0.114777	0.164429	0.433113
ENSG00000165895.19	ARHGAP42	1082.7	0.170255	0.140781	0.164507	0.433255
ENSG00000157388.20	CACNA1D	1.33636	0.053774	0.287466	0.164591	NA
ENSG00000139679.16	LPAR6	3.80523	0.0974906	0.298267	0.164638	NA
ENSG00000165997.5	ARL5B	1775.04	0.175301	0.147118	0.164643	0.433482
ENSG00000155970.12	MICU3	168.487	0.211879	0.204859	0.164682	0.433521
ENSG00000141198.16	TOM1L1	726.328	0.158071	0.127571	0.164729	0.43358
ENSG00000277782.1		14.206	0.182804	0.317794	0.164761	0.433598
ENSG00000283462.3		1.36033	-0.0538843	0.287544	0.164884	NA
ENSG00000153015.17	CWC27	1371.81	-0.150453	0.120145	0.164932	0.433964
ENSG00000198018.7	ENTPD7	472.129	0.166076	0.136347	0.164953	0.433964
ENSG00000170919.16	TPT1-AS1	52.5587	0.225637	0.265141	0.164989	0.433964
ENSG00000084207.18	GSTP1	3590.92	-0.164535	0.135111	0.164998	0.433964
ENSG00000175746.7	LINC02915	1.32317	-0.0554861	0.287943	0.165021	NA
ENSG00000211648.2	IGLV1-47	1.35843	-0.0539463	0.287566	0.165026	NA
ENSG00000240891.8	PLCXD2	261.118	0.187851	0.163516	0.165067	0.43408
ENSG00000127554.13	GFER	1186.33	-0.185217	0.16075	0.165094	0.434086
ENSG00000123870.10	ZNF137P	52.066	0.224959	0.254339	0.165176	0.434187
ENSG00000284194.3	SCO2	21.3146	0.20877	0.309022	0.1652	0.434187
ENSG00000168785.8	TSPAN5	583.546	-0.164183	0.134847	0.165343	0.434316
ENSG00000106993.12	CDC37L1	242.903	-0.184529	0.159525	0.16535	0.434316
ENSG00000248132.3	LINC02101	1.33256	0.0536443	0.287432	0.165388	NA
ENSG00000134882.16	UBAC2	1175.03	-0.16883	0.140163	0.1654	0.434316
ENSG00000214212.9	C19orf38	13.7352	0.183882	0.31743	0.165425	0.434316
ENSG00000168152.13	THAP9	96.8589	0.212177	0.206414	0.165427	0.434316
ENSG00000215712.11	TMEM242	315.694	-0.178471	0.152212	0.165429	0.434316
ENSG00000248445.5	SEMA6A-AS1	22.0012	0.198419	0.314719	0.16553	0.434517
ENSG00000198089.16	SFI1	1217.8	0.168008	0.138488	0.165624	0.434563
ENSG00000170085.18	SIMC1	524.351	-0.163883	0.134387	0.165633	0.434563
ENSG00000169129.16	AFAP1L2	45.4573	0.22436	0.272882	0.165674	0.434563
ENSG00000256238.1	SUPT16HP1	9.86141	0.151559	0.31383	0.165675	0.434563
ENSG00000138172.11	CALHM2	164.703	-0.196661	0.178284	0.165695	0.434563
ENSG00000278921.2	EPB41L4A-DT	40.2482	0.223077	0.282154	0.165732	0.434591
ENSG00000117448.14	AKR1A1	3510.05	-0.151921	0.121975	0.165823	0.434765
ENSG00000258658.1	TOMM20L-DT	3.79086	0.102315	0.299473	0.165881	NA
ENSG00000236394.2		3.65341	-0.0875188	0.29531	0.165906	NA
ENSG00000123178.15	SPRYD7	712.412	-0.17697	0.150321	0.16598	0.435113
ENSG00000277022.1		1.32482	0.0538836	0.287518	0.165996	NA
ENSG00000172137.19	CALB2	1.32482	0.0538836	0.287518	0.165996	NA
ENSG00000168280.18	KIF5C	29.4689	0.214415	0.301247	0.166019	0.435151
ENSG00000213553.4	RPLP0P6	327.583	-0.194064	0.174305	0.166086	0.435199
ENSG00000225805.4	DEFB131B	8.81627	0.147042	0.31237	0.166087	0.435199
ENSG00000260325.2	HSPB9	9.39032	0.159147	0.315122	0.166129	0.435243
ENSG00000151164.19	RAD9B	53.0556	0.22472	0.262061	0.166168	0.43528
ENSG00000115365.12	LANCL1	2042.35	0.15583	0.125677	0.166284	0.435488
ENSG00000140043.12	PTGR2	24.1547	0.208374	0.307503	0.166297	0.435488
ENSG00000124222.22	STX16	1842.82	0.163932	0.134222	0.166479	0.435836
ENSG00000289704.1		0.842957	0.0441185	0.286568	0.166494	NA
ENSG00000180316.13	PNPLA1	0.842957	0.0441185	0.286568	0.166494	NA
ENSG00000200814.1	RNU6-595P	0.842957	0.0441185	0.286568	0.166494	NA
ENSG00000217929.4	SEPTIN14P6	0.842957	0.0441185	0.286568	0.166494	NA
ENSG00000158856.19	DMTN	49.156	0.224392	0.263017	0.166632	0.436158
ENSG00000243385.2		1.38168	-0.0527302	0.28734	0.166641	NA
ENSG00000177181.15	RIMKLA	27.9702	0.216308	0.297748	0.166706	0.436235
ENSG00000265678.1		8.40525	0.142774	0.311201	0.166791	0.436329
ENSG00000254388.1	DUTP2	1.31108	0.0548433	0.287896	0.166845	NA
ENSG00000207757.1	MIR93	3.76531	0.0947192	0.297426	0.166966	NA
ENSG00000282381.2		23.8887	0.211577	0.303458	0.167089	0.436976
ENSG00000267283.1		3.34236	0.0966979	0.297759	0.167105	NA
ENSG00000214249.3	CTAGE11P	2.05906	0.0667886	0.290286	0.16717	NA
ENSG00000235672.1		2.87636	0.0826699	0.294196	0.167242	NA
ENSG00000069849.11	ATP1B3	2621.39	-0.147575	0.118263	0.167267	0.437311
ENSG00000110318.15	CEP126	28.5535	0.217334	0.295193	0.167267	0.437311
ENSG00000163558.13	PRKCI	1958.06	0.16416	0.135571	0.167389	0.437567
ENSG00000231977.2		0.915547	-0.0416517	0.286216	0.16739	NA
ENSG00000229190.1		1.36183	0.052114	0.287152	0.167403	NA
ENSG00000171100.16	MTM1	249.006	0.19099	0.169728	0.167484	0.437749
ENSG00000139180.11	NDUFA9	342.999	-0.184979	0.161674	0.167535	0.437774
ENSG00000170315.14	UBB	7337.91	-0.180118	0.156745	0.167543	0.437774
ENSG00000235586.1		27.0103	-0.212317	0.299993	0.167733	0.438196
ENSG00000114395.11	CYB561D2	152.796	-0.20425	0.193427	0.167755	0.438196
ENSG00000163702.21	IL17RC	309.152	0.190432	0.169159	0.167782	0.438203
ENSG00000205534.6	SMG1P2	33.0504	-0.216915	0.292968	0.16786	0.438343
ENSG00000071909.19	MYO3B	2.80975	0.0885757	0.295601	0.16796	NA
ENSG00000287236.1		2.51827	-0.0765286	0.292505	0.167982	NA
ENSG00000270490.1		3.4973	0.0908133	0.296114	0.167986	NA
ENSG00000241837.7	ATP5PO	294.784	-0.194644	0.177051	0.168072	0.4388
ENSG00000244005.13	NFS1	471.69	-0.168857	0.141134	0.168086	0.4388
ENSG00000139370.12	SLC15A4	754.61	-0.158596	0.128824	0.168183	0.438989
ENSG00000224079.1		1.29644	0.0548747	0.28788	0.168271	NA
ENSG00000041802.11	LSG1	1078.28	-0.151336	0.12268	0.168376	0.439427
ENSG00000110925.7	CSRNP2	1261.21	-0.144994	0.115881	0.168515	0.439659
ENSG00000198804.2	MT-CO1	299254	-0.154332	0.125566	0.168543	0.439666
ENSG00000235448.3	LURAP1L-AS1	7.49624	0.138577	0.309828	0.168575	0.439686
ENSG00000230979.3		20.0539	-0.200857	0.309694	0.168646	0.439734
ENSG00000128849.11	CGNL1	540.086	0.167193	0.139302	0.168648	0.439734
ENSG00000260051.1		23.475	0.20581	0.307525	0.168681	0.439734
ENSG00000204315.4	FKBPL	43.1271	-0.221313	0.270489	0.168707	0.439734
ENSG00000172215.6	CXCR6	5.31734	0.111306	0.301834	0.168728	0.439734
ENSG00000237630.1	NIFKP9	1.03594	0.0377922	0.285619	0.168738	NA
ENSG00000179933.6	C14orf119	742.715	-0.174053	0.148135	0.168743	0.439734
ENSG00000204574.14	ABCF1	3392.44	-0.151466	0.122573	0.16888	0.440023
ENSG00000285053.1	TBCE	58.6155	0.221741	0.245214	0.168935	0.440077
ENSG00000153885.15	KCTD15	1356.36	-0.146745	0.117749	0.168954	0.440077
ENSG00000137757.11	CASP5	1.33092	-0.0539972	0.287627	0.168993	NA
ENSG00000175548.9	ALG10B	772.414	0.169241	0.141792	0.168998	0.440077
ENSG00000176208.9	ATAD5	1104.69	0.170854	0.143711	0.169003	0.440077
ENSG00000267257.1		5.10991	0.108944	0.301289	0.169025	0.440077
ENSG00000106086.20	PLEKHA8	858.4	0.163689	0.135575	0.169155	0.440349
ENSG00000213186.8	TRIM59	369.9	-0.17055	0.144207	0.169209	0.440425
ENSG00000225094.3	SETP20	8.28015	0.142209	0.310725	0.169305	0.44061
ENSG00000137936.18	BCAR3	4604.83	-0.162358	0.13485	0.169349	0.440657
ENSG00000107672.15	NSMCE4A	1085.88	-0.165682	0.138242	0.169415	0.440727
ENSG00000131037.15	EPS8L1	191.256	-0.206471	0.199949	0.169444	0.440727
ENSG00000135744.9	AGT	93.1648	0.217301	0.225444	0.169451	0.440727
ENSG00000007968.7	E2F2	564.496	-0.203166	0.193206	0.169478	0.440734
ENSG00000176225.15	RTTN	606.899	0.170979	0.144191	0.169581	0.440935
ENSG00000257595.3	LINC02356	0.844856	0.0433848	0.286433	0.169633	NA
ENSG00000169427.8	KCNK9	0.844856	0.0433848	0.286433	0.169633	NA
ENSG00000254131.1		0.844856	0.0433848	0.286433	0.169633	NA
ENSG00000189377.9	CXCL17	0.844856	0.0433848	0.286433	0.169633	NA
ENSG00000261460.1		0.844856	0.0433848	0.286433	0.169633	NA
ENSG00000207595.1	MIR181A2	0.844856	0.0433848	0.286433	0.169633	NA
ENSG00000148655.15	LRMDA	6.05528	0.124186	0.305416	0.1697	0.441112
ENSG00000137124.8	ALDH1B1	5103.89	-0.150271	0.121877	0.169707	0.441112
ENSG00000166938.13	DIS3L	1613.35	-0.145517	0.116794	0.169724	0.441112
ENSG00000103811.18	CTSH	118.194	0.207511	0.199914	0.16978	0.441191
ENSG00000126001.16	CEP250	2701.26	0.151373	0.122459	0.169838	0.441264
ENSG00000237499.7	WAKMAR2	97.9969	-0.211156	0.210884	0.169858	0.441264
ENSG00000072071.17	ADGRL1	206.197	0.210809	0.208508	0.169913	0.441342
ENSG00000184060.11	ADAP2	14.4737	0.181908	0.315535	0.17006	0.441659
ENSG00000171757.17	LRRC34	5.95972	-0.126343	0.305937	0.17011	0.441723
ENSG00000128563.13	PRKRIP1	907.243	-0.154624	0.126311	0.170183	0.441819
ENSG00000227329.2		10.0816	0.159031	0.314267	0.170236	0.441819
ENSG00000115944.15	COX7A2L	3354.83	-0.149908	0.121606	0.170247	0.441819
ENSG00000101986.12	ABCD1	1912.6	0.193513	0.175643	0.170247	0.441819
ENSG00000136720.7	HS6ST1	1774.12	0.183105	0.160177	0.170283	0.441845
ENSG00000164674.17	SYTL3	185.421	0.206376	0.199572	0.170312	0.441855
ENSG00000106460.19	TMEM106B	864.923	0.170283	0.143748	0.170348	0.441884
ENSG00000126351.13	THRA	1974.18	0.157562	0.128877	0.170419	0.441945
ENSG00000235374.2	SSR4P1	87.9101	-0.219486	0.244425	0.170452	0.441952
ENSG00000151576.10	QTRT2	876.063	0.154718	0.126295	0.170481	0.441952
ENSG00000241478.1	HSPA8P9	2.49558	-0.0736317	0.291816	0.170498	NA
ENSG00000181234.10	TMEM132C	2.49558	-0.0736317	0.291816	0.170498	NA
ENSG00000272275.1		9.66855	-0.151642	0.312283	0.1705	0.441952
ENSG00000235385.3	LINC02154	1.31208	0.0529044	0.287288	0.170528	NA
ENSG00000170128.5	GPR25	1.31208	0.0529044	0.287288	0.170528	NA
ENSG00000105321.14	CCDC9	1030.51	-0.174681	0.14977	0.170605	0.442159
ENSG00000242571.1	RPL21P11	7.11319	0.128485	0.306834	0.170688	0.442211
ENSG00000001629.10	ANKIB1	1017.33	0.165839	0.138667	0.170709	0.442211
ENSG00000228274.5		18.0449	0.192631	0.313221	0.17073	0.442211
ENSG00000072182.14	ASIC4	19.8756	-0.200316	0.308772	0.170775	0.442211
ENSG00000114867.22	EIF4G1	17080.1	-0.144329	0.115895	0.170785	0.442211
ENSG00000142856.17	ITGB3BP	1879.01	-0.150967	0.123429	0.170815	0.442211
ENSG00000122574.12	WIPF3	0.841059	0.0432441	0.286405	0.170855	NA
ENSG00000285854.1		0.841059	0.0432441	0.286405	0.170855	NA
ENSG00000129988.6	LBP	0.841059	0.0432441	0.286405	0.170855	NA
ENSG00000240674.1		0.841059	0.0432441	0.286405	0.170855	NA
ENSG00000144671.11	SLC22A14	0.841059	0.0432441	0.286405	0.170855	NA
ENSG00000136709.12	WDR33	1910.37	-0.146296	0.117992	0.170871	0.442211
ENSG00000264769.1		38.3916	0.214123	0.29527	0.170876	0.442211
ENSG00000141028.6	CDRT15P1	13.3128	-0.174922	0.314962	0.170877	0.442211
ENSG00000287349.1		1.31018	0.0528397	0.287271	0.170941	NA
ENSG00000260918.1		0.852406	-0.0434189	0.286449	0.170948	NA
ENSG00000259783.6	LINC02259	0.852406	-0.0434189	0.286449	0.170948	NA
ENSG00000234880.1	LINC00163	0.852406	-0.0434189	0.286449	0.170948	NA
ENSG00000243027.3	RN7SL354P	0.852406	-0.0434189	0.286449	0.170948	NA
ENSG00000228696.10	ARL17B	232.503	0.191525	0.172866	0.171054	0.442496
ENSG00000167840.14	ZNF232	347.743	-0.169399	0.143476	0.171059	0.442496
ENSG00000048342.18	CC2D2A	220.216	0.192557	0.174608	0.171062	0.442496
ENSG00000156042.19	CFAP70	13.6837	0.165949	0.315041	0.171115	0.442568
ENSG00000286427.1		6.52069	-0.123741	0.305121	0.171173	0.442609
ENSG00000167601.12	AXL	13459.9	-0.137732	0.109743	0.171201	0.442609
ENSG00000187045.19	TMPRSS6	23.9336	-0.204836	0.304551	0.171239	0.442609
ENSG00000281649.3	EBLN3P	25.9611	0.210422	0.300663	0.171278	0.442609
ENSG00000286396.1		0.828324	0.0435577	0.286451	0.171287	NA
ENSG00000207003.1	RNU6-611P	0.828324	0.0435577	0.286451	0.171287	NA
ENSG00000217060.1		0.828324	0.0435577	0.286451	0.171287	NA
ENSG00000205293.5	LINC01602	0.828324	0.0435577	0.286451	0.171287	NA
ENSG00000160862.13	AZGP1	0.828324	0.0435577	0.286451	0.171287	NA
ENSG00000253372.5		0.828324	0.0435577	0.286451	0.171287	NA
ENSG00000187944.5	C2orf66	0.828324	0.0435577	0.286451	0.171287	NA
ENSG00000135637.14	CCDC142	1163.59	0.153927	0.126449	0.171291	0.442609
ENSG00000172380.6	GNG12	6169.62	0.158614	0.130478	0.171307	0.442609
ENSG00000163491.17	NEK10	19.151	0.19831	0.310432	0.171342	0.442633
ENSG00000118640.11	VAMP8	337.585	-0.175904	0.152085	0.171408	0.442739
ENSG00000165699.15	TSC1	1652.34	0.152462	0.123878	0.171474	0.442784
ENSG00000223509.8	WHAMMP1	138.156	0.214047	0.219974	0.171476	0.442784
ENSG00000090621.15	PABPC4	9685.42	-0.141739	0.112828	0.171508	0.442803
ENSG00000271803.1		27.1393	0.205521	0.305605	0.171677	0.442991
ENSG00000147408.16	CSGALNACT1	5.76428	0.126691	0.306077	0.171679	0.442991
ENSG00000112936.20	C7	12.9202	0.175884	0.315028	0.171684	0.442991
ENSG00000236896.1		10.466	0.149074	0.311827	0.171714	0.442991
ENSG00000229951.6	FOSL2-AS1	39.1565	0.217212	0.286188	0.171743	0.442991
ENSG00000134899.24	ERCC5	75.1198	0.218951	0.239437	0.171763	0.442991
ENSG00000128050.9	PAICS	3609.75	-0.164337	0.138253	0.171809	0.442991
ENSG00000155666.12	KDM8	203.29	-0.195154	0.180468	0.171818	0.442991
ENSG00000085840.13	ORC1	1846.13	-0.150771	0.122892	0.171841	0.442991
ENSG00000184697.7	CLDN6	34.5509	0.217831	0.283125	0.171859	0.442991
ENSG00000170412.18	GPRC5C	0.826425	0.0434851	0.286436	0.171915	NA
ENSG00000105472.14	CLEC11A	0.826425	0.0434851	0.286436	0.171915	NA
ENSG00000268758.7	ADGRE4P	0.826425	0.0434851	0.286436	0.171915	NA
ENSG00000283613.1	CUPIN1P	0.826425	0.0434851	0.286436	0.171915	NA
ENSG00000168939.13	SPRY3	0.826425	0.0434851	0.286436	0.171915	NA
ENSG00000165694.11	FRMD7	0.826425	0.0434851	0.286436	0.171915	NA
ENSG00000262074.7	SNORD3B-2	10.8378	-0.16156	0.313488	0.171956	0.443162
ENSG00000181690.8	PLAG1	24.2943	0.210162	0.299705	0.171975	0.443162
ENSG00000049323.16	LTBP1	4405.91	0.174865	0.148462	0.172019	0.443209
ENSG00000103512.16	NOMO1	3924.78	-0.16335	0.136933	0.172133	0.443401
ENSG00000126870.16	DYNC2I1	411.645	0.167394	0.141134	0.172221	0.443536
ENSG00000131018.25	SYNE1	1025.59	0.201138	0.190232	0.172261	0.443573
ENSG00000139445.18	FOXN4	1.98283	0.0644041	0.289754	0.172493	NA
ENSG00000089818.18	NECAP1	606.181	-0.159867	0.133214	0.172494	0.444045
ENSG00000135535.17	CD164	4152.54	0.153315	0.125796	0.172499	0.444045
ENSG00000219481.11	NBPF1	1390.37	0.159122	0.131232	0.17252	0.444045
ENSG00000165275.10	TRMT10B	95.8069	-0.207368	0.205272	0.172563	0.444045
ENSG00000136521.13	NDUFB5	499.932	-0.181691	0.160989	0.17257	0.444045
ENSG00000286031.1		2.54266	0.0745896	0.291872	0.172641	NA
ENSG00000174669.12	SLC29A2	83.5657	-0.215405	0.230153	0.172755	0.444277
ENSG00000169885.10	CALML6	19.9059	0.200821	0.307652	0.172782	0.444277
ENSG00000174448.9	STARD6	3.69434	0.0957189	0.29737	0.172793	NA
ENSG00000124813.23	RUNX2	4014.18	-0.142017	0.114197	0.172807	0.444277
ENSG00000269404.7	SPIB	21.8268	-0.20321	0.304755	0.172813	0.444277
ENSG00000053254.16	FOXN3	3543.67	0.176609	0.152499	0.172823	0.444277
ENSG00000137960.6	GIPC2	8.14905	0.142661	0.310239	0.172835	0.444277
ENSG00000126814.7	TRMT5	945.149	-0.148863	0.121285	0.172838	0.444277
ENSG00000117215.15	PLA2G2D	1.28371	0.0538942	0.287644	0.172858	NA
ENSG00000138083.5	SIX3	17.81	-0.184401	0.313437	0.172961	0.444466
ENSG00000016082.15	ISL1	92.0501	-0.208716	0.209032	0.172962	0.444466
ENSG00000232546.1		18.7218	0.19672	0.30992	0.173049	0.444586
ENSG00000111186.13	WNT5B	588.815	0.172108	0.147331	0.173059	0.444586
ENSG00000082258.13	CCNT2	910.547	0.168016	0.142332	0.173096	0.444617
ENSG00000197837.4	H4-16	27.6088	0.196499	0.310498	0.17315	0.44469
ENSG00000278383.1		11.5645	-0.168095	0.313784	0.173194	0.444738
ENSG00000164122.9	ASB5	2341.97	-0.159352	0.132803	0.173241	0.444794
ENSG00000213700.3	RPL17P50	13.5167	-0.17231	0.314091	0.173289	0.444852
ENSG00000123685.9	BATF3	247.729	-0.184592	0.164974	0.173331	0.444895
ENSG00000053501.14	USE1	443.761	-0.185757	0.16671	0.173405	0.445019
ENSG00000139508.15	SLC46A3	353.963	-0.176449	0.153866	0.173602	0.445461
ENSG00000132024.18	CC2D1A	2106.32	-0.177944	0.155876	0.173662	0.44555
ENSG00000224958.6	PGM5-AS1	19.8481	-0.197553	0.308026	0.173824	0.4459
ENSG00000198466.12	ZNF587	477.398	0.178368	0.155751	0.173849	0.4459
ENSG00000182670.14	TTC3	2817.12	0.156672	0.129458	0.173895	0.445951
ENSG00000182916.8	TCEAL7	559.976	0.17546	0.152131	0.173961	0.446055
ENSG00000087842.11	PIR	342.83	-0.170027	0.145759	0.174051	0.446158
ENSG00000100413.17	POLR3H	694.973	-0.162085	0.136558	0.174052	0.446158
ENSG00000275413.1		4.15655	0.106136	0.2998	0.174076	NA
ENSG00000175449.14	RFESD	4.15655	0.106136	0.2998	0.174076	NA
ENSG00000139890.10	REM2	6.33659	-0.126652	0.305621	0.174129	0.446223
ENSG00000115091.12	ACTR3	5819.91	0.15053	0.123163	0.174147	0.446223
ENSG00000271763.1		7.2042	-0.136578	0.308096	0.174153	0.446223
ENSG00000241959.3	RN7SL76P	1.33605	-0.0522558	0.287266	0.174188	NA
ENSG00000227081.5		125.787	-0.212072	0.221827	0.174247	0.446398
ENSG00000137674.4	MMP20	2.81474	0.0847613	0.294354	0.174311	NA
ENSG00000198162.12	MAN1A2	2108.05	0.168738	0.143781	0.174347	0.446588
ENSG00000230606.11	LINC02969	1.98608	0.063557	0.289537	0.174469	NA
ENSG00000188612.12	SUMO2	7655.21	-0.150691	0.123038	0.174512	0.446915
ENSG00000120948.19	TARDBP	8219.66	-0.133151	0.104121	0.174534	0.446915
ENSG00000134419.15	RPS15A	709.339	-0.180016	0.159144	0.17456	0.446915
ENSG00000142102.16	PGGHG	1917.49	0.179564	0.15783	0.1746	0.446915
ENSG00000177733.7	HNRNPA0	16059.9	-0.133645	0.106699	0.174601	0.446915
ENSG00000236337.1	FMR1-IT1	24.0945	0.203434	0.303903	0.174699	0.446976
ENSG00000226054.2	MEMO1P1	17.2722	0.192414	0.310654	0.174702	0.446976
ENSG00000177699.4		3.90395	0.0967159	0.297281	0.174744	NA
ENSG00000184785.6	SMIM10	89.9075	-0.21527	0.235247	0.174807	0.44712
ENSG00000241769.7	EOLA1-DT	10.0603	0.151866	0.311485	0.174809	0.44712
ENSG00000156345.18	CDK20	1.90374	-0.0686746	0.290556	0.174899	NA
ENSG00000087085.16	ACHE	18.4329	0.193815	0.30986	0.174937	0.447373
ENSG00000289361.1		1.38807	-0.0495263	0.286756	0.174943	NA
ENSG00000229320.3	KRT8P12	211.754	0.189947	0.173495	0.174958	0.447373
ENSG00000067208.16	EVI5	1133.22	-0.150451	0.123755	0.175025	0.447468
ENSG00000232388.5	SMIM26	108.269	-0.209675	0.214109	0.175046	0.447468
ENSG00000119782.14	FKBP1B	3.75673	-0.10032	0.298267	0.175111	NA
ENSG00000187325.5	TAF9B	1555.07	-0.167509	0.141423	0.175153	0.447675
ENSG00000165113.13	GKAP1	227.167	-0.198009	0.187874	0.175192	0.44771
ENSG00000079308.20	TNS1	2213.49	-0.189981	0.174106	0.175279	0.447794
ENSG00000272836.1		23.5912	0.20484	0.301843	0.175301	0.447794
ENSG00000203780.12	FANK1	13.4962	-0.166972	0.312934	0.175385	0.447944
ENSG00000287222.1		30.0207	-0.211538	0.290514	0.175424	0.447977
ENSG00000187243.17	MAGED4B	28.9575	-0.208223	0.295825	0.175466	0.448019
ENSG00000107317.13	PTGDS	2.83888	-0.086645	0.294693	0.175468	NA
ENSG00000178750.3	STX19	2.83888	-0.086645	0.294693	0.175468	NA
ENSG00000215326.3	GPX1P2	2.48547	0.07515	0.291916	0.175602	NA
ENSG00000151553.15	FHIP2A	918.722	0.170925	0.147141	0.175686	0.448515
ENSG00000101323.5	HAO1	3.42161	-0.0850934	0.294376	0.175698	NA
ENSG00000105642.16	KCNN1	2.82744	0.0870832	0.294789	0.175722	NA
ENSG00000226824.8		86.556	0.212922	0.224888	0.175734	0.448574
ENSG00000204237.5	OXLD1	851.81	-0.163713	0.138723	0.175808	0.448697
ENSG00000261888.1		6.73421	-0.11745	0.302768	0.175844	0.448724
ENSG00000204256.14	BRD2	2542.24	-0.136011	0.109815	0.175891	0.448751
ENSG00000125772.14	GPCPD1	473.541	0.171855	0.148424	0.175906	0.448751
ENSG00000250892.1		0.836909	-0.0428554	0.286335	0.175957	NA
ENSG00000213370.3	RANP6	0.836909	-0.0428554	0.286335	0.175957	NA
ENSG00000163637.13	PRICKLE2	56.0705	0.217775	0.249749	0.175985	0.448888
ENSG00000067369.14	TP53BP1	914.808	0.15879	0.133	0.176234	0.449459
ENSG00000286735.1		2.95723	0.08055	0.293216	0.176237	NA
ENSG00000144119.4	C1QL2	1.4042	-0.0491792	0.286639	0.176345	NA
ENSG00000137098.14	SPAG8	14.6794	-0.177536	0.31198	0.176376	0.449754
ENSG00000101290.14	CDS2	1590.45	0.146339	0.119427	0.176405	0.449764
ENSG00000204922.5	UQCC3	44.4965	-0.216053	0.268332	0.176462	0.449844
ENSG00000163872.16	YEATS2	1829.93	0.15629	0.130604	0.17654	0.449978
ENSG00000112984.12	KIF20A	3700.41	-0.142172	0.115804	0.176628	0.450103
ENSG00000225138.8	SLC9A3-AS1	562.876	0.183922	0.165105	0.176662	0.450103
ENSG00000114999.8	TTL	1674.71	0.14171	0.114915	0.176667	0.450103
ENSG00000255647.3		4.99303	0.105532	0.299837	0.176692	0.450103
ENSG00000256030.1	CBX3P4	14.448	0.178327	0.312813	0.176813	0.450265
ENSG00000261959.1		82.4913	-0.207527	0.211314	0.176847	0.450265
ENSG00000242020.3	RN7SL68P	1.91481	0.0649726	0.289782	0.176858	NA
ENSG00000155066.16	PROM2	1.91481	0.0649726	0.289782	0.176858	NA
ENSG00000168675.19	LDLRAD4	6.43066	-0.125186	0.304788	0.176877	0.450265
ENSG00000064607.17	SUGP2	6274.26	0.138613	0.110899	0.17689	0.450265
ENSG00000148498.17	PARD3	1869.88	-0.146949	0.121655	0.17696	0.450265
ENSG00000136925.15	TSTD2	979.138	0.179921	0.159622	0.17696	0.450265
ENSG00000033178.13	UBA6	1123.19	0.16695	0.142617	0.17701	0.450326
ENSG00000165730.16	STOX1	14.5655	0.175167	0.312897	0.177079	0.450396
ENSG00000287403.1		4.95289	0.112447	0.301566	0.177113	0.450396
ENSG00000225032.5		78.8369	0.213363	0.227519	0.177145	0.450396
ENSG00000164366.4	CCDC127	579.76	-0.158473	0.133419	0.177189	0.450396
ENSG00000153574.9	RPIA	1530.79	-0.148852	0.12286	0.177208	0.450396
ENSG00000132549.20	VPS13B	550.709	0.180776	0.16113	0.177212	0.450396
ENSG00000238166.2		2.01297	-0.0630074	0.289348	0.177221	NA
ENSG00000134202.12	GSTM3	443.563	-0.165086	0.141768	0.177242	0.450396
ENSG00000181355.21	OFCC1	1.93443	0.0635997	0.289507	0.177337	NA
ENSG00000189067.14	LITAF	699.519	0.154618	0.128837	0.177416	0.450773
ENSG00000243024.7		19.3591	0.194796	0.307234	0.177542	0.450966
ENSG00000132763.15	MMACHC	156.316	-0.193404	0.181923	0.17755	0.450966
ENSG00000132313.15	MRPL35	2367.67	-0.143993	0.118046	0.177569	0.450966
ENSG00000215895.4	HSPA5P1	19.8533	0.179014	0.312459	0.177638	0.451075
ENSG00000152439.13	ZNF773	228.825	0.183497	0.165414	0.177746	0.451284
ENSG00000197258.5	EIF4BP6	39.6848	0.21612	0.271193	0.177778	0.451302
ENSG00000165609.13	NUDT5	977.792	-0.160357	0.135939	0.177941	0.451649
ENSG00000276298.1		7.04412	0.12303	0.304429	0.177997	0.451706
ENSG00000143162.9	CREG1	1869.23	0.157289	0.132133	0.178018	0.451706
ENSG00000117640.18	MTFR1L	557.387	-0.172319	0.150484	0.178041	0.451706
ENSG00000186566.13	GPATCH8	2571.04	0.160053	0.135144	0.178232	0.452127
ENSG00000015592.17	STMN4	1.37441	0.0488253	0.286552	0.178266	NA
ENSG00000196505.11	GDAP2	902.027	-0.155476	0.130512	0.17834	0.452333
ENSG00000268144.1	NIFKP6	1.81326	0.0684359	0.290461	0.178358	NA
ENSG00000133216.17	EPHB2	1787.37	-0.153476	0.128568	0.178392	0.452333
ENSG00000104763.20	ASAH1	1399.64	0.145469	0.120628	0.178411	0.452333
ENSG00000102385.13	DRP2	1530.51	0.169502	0.146474	0.178423	0.452333
ENSG00000076513.17	ANKRD13A	2746.96	0.132283	0.116239	0.178447	0.452333
ENSG00000144647.7	POMGNT2	359.623	-0.169412	0.147239	0.178468	0.452333
ENSG00000230897.1	RPS18P12	13.4888	-0.173691	0.311955	0.178504	0.45236
ENSG00000205517.13	RGL3	549.902	0.192251	0.180119	0.178581	0.452394
ENSG00000188786.10	MTF1	936.995	0.169506	0.146809	0.178588	0.452394
ENSG00000196476.12	C20orf96	324.819	-0.179244	0.160739	0.178596	0.452394
ENSG00000279348.1		28.217	0.20732	0.295298	0.178639	0.452394
ENSG00000254697.1	COPS8P3	33.3537	-0.209906	0.285675	0.178646	0.452394
ENSG00000144596.13	GRIP2	4.3652	0.0957526	0.296906	0.178658	NA
ENSG00000237523.2	LINC00857	1.37251	0.0487659	0.286538	0.178682	NA
ENSG00000258647.6	LINC00930	1.2793	-0.0527549	0.28728	0.17869	NA
ENSG00000287535.1		1.2793	-0.0527549	0.28728	0.17869	NA
ENSG00000125337.21	KIF25	13.063	0.167106	0.312628	0.178799	0.45265
ENSG00000218586.3		2.38482	0.0725928	0.291373	0.178884	NA
ENSG00000064545.15	TMEM161A	1343.24	-0.173558	0.152874	0.178982	0.453048
ENSG00000172508.11	CARNS1	47.7111	0.215019	0.27356	0.179028	0.453099
ENSG00000226002.1	GTF2IP14	11.3702	0.155018	0.311287	0.179086	0.45318
ENSG00000064300.9	NGFR	37832.2	0.185919	0.170652	0.179153	0.453286
ENSG00000288817.1		2.89413	-0.0829965	0.293657	0.179168	NA
ENSG00000187762.5	HSPE1P11	0.816284	-0.0428508	0.286316	0.179271	NA
ENSG00000206728.1		0.816284	-0.0428508	0.286316	0.179271	NA
ENSG00000105176.18	URI1	2643.06	-0.156327	0.131749	0.179288	0.453504
ENSG00000178567.8	EPM2AIP1	2022.24	0.162959	0.13913	0.179291	0.453504
ENSG00000259088.1		10.7572	0.149957	0.310683	0.179343	0.453569
ENSG00000252026.1	RNU6-1262P	1.83565	0.0677343	0.290262	0.179442	NA
ENSG00000150991.16	UBC	11959.4	-0.134397	0.106833	0.179472	0.453831
ENSG00000100304.13	TTLL12	7194.29	-0.157134	0.133299	0.179499	0.453834
ENSG00000198492.16	YTHDF2	2063.24	-0.153154	0.128374	0.179564	0.453933
ENSG00000132849.22	PATJ	167.555	0.187988	0.173631	0.179662	0.454098
ENSG00000286152.1		2.3175	0.0778364	0.292439	0.179682	NA
ENSG00000149554.14	CHEK1	1805.8	-0.139809	0.114368	0.17972	0.454098
ENSG00000109065.12	NAT9	2900.21	-0.153997	0.129468	0.179727	0.454098
ENSG00000271361.1	HTATSF1P2	36.2558	-0.212161	0.280669	0.179738	0.454098
ENSG00000144040.13	SFXN5	1840.03	0.1427	0.116962	0.179759	0.454098
ENSG00000233429.9	HOTAIRM1	16.5367	0.184242	0.309807	0.179792	0.454114
ENSG00000162441.12	LZIC	1456.15	-0.151934	0.126483	0.179841	0.454114
ENSG00000145491.12	ROPN1L	7.7093	0.139798	0.308272	0.179842	0.454114
ENSG00000184163.3	C1QTNF12	66.9636	0.215423	0.257916	0.179902	0.454161
ENSG00000188342.12	GTF2F2	1039	-0.166464	0.144648	0.179913	0.454161
ENSG00000254676.1		2.29293	0.0762542	0.292131	0.180007	NA
ENSG00000171161.13	ZNF672	1460.03	-0.152653	0.128081	0.180057	0.45446
ENSG00000088727.14	KIF9	91.8687	-0.206893	0.214229	0.180189	0.454729
ENSG00000144559.11	TAMM41	247.565	-0.181337	0.165373	0.180217	0.454732
ENSG00000132406.12	TMEM128	327.162	0.16974	0.148084	0.180335	0.454965
ENSG00000277342.1		34.7743	0.208147	0.289637	0.180465	0.455145
ENSG00000007202.15	KIAA0100	3100.13	0.159596	0.135711	0.180517	0.455145
ENSG00000232530.1	LIF-AS1	129.83	-0.206538	0.214421	0.180517	0.455145
ENSG00000162572.21	SCNN1D	360.262	0.192219	0.181271	0.180536	0.455145
ENSG00000230882.1		172.664	0.186313	0.171537	0.180638	0.455339
ENSG00000169435.14	RASSF6	1.34604	0.0497614	0.286874	0.180685	NA
ENSG00000279138.1		0.811791	0.0421427	0.286182	0.180727	NA
ENSG00000237927.1		0.811791	0.0421427	0.286182	0.180727	NA
ENSG00000241535.1	CBX5P1	0.811791	0.0421427	0.286182	0.180727	NA
ENSG00000114786.16	ABHD14A-ACY1	0.811791	0.0421427	0.286182	0.180727	NA
ENSG00000165269.13	AQP7	0.811791	0.0421427	0.286182	0.180727	NA
ENSG00000261528.2	CCNYL7	0.811791	0.0421427	0.286182	0.180727	NA
ENSG00000285347.1		0.811791	0.0421427	0.286182	0.180727	NA
ENSG00000229960.1		0.811791	0.0421427	0.286182	0.180727	NA
ENSG00000172728.16	FUT10	206.825	0.191725	0.178823	0.180767	0.455544
ENSG00000112167.10	SAYSD1	342.22	-0.175692	0.157129	0.180771	0.455544
ENSG00000197226.13	TBC1D9B	1573.33	0.159045	0.1352	0.180813	0.455554
ENSG00000130810.20	PPAN	347.346	-0.185323	0.170971	0.180827	0.455554
ENSG00000224566.2	CIAO2AP2	1.29555	0.0504202	0.286751	0.180919	NA
ENSG00000289121.1		1.29555	0.0504202	0.286751	0.180919	NA
ENSG00000286112.1		11.9244	0.16454	0.311768	0.180921	0.455724
ENSG00000277744.1		11.9776	0.16273	0.311621	0.18099	0.455835
ENSG00000288741.1		5.38696	0.103728	0.298772	0.181044	0.455865
ENSG00000158023.10	CFAP251	84.4766	0.210548	0.227429	0.181054	0.455865
ENSG00000259305.6	ZHX1-C8orf76	1.34414	0.0497016	0.28686	0.181109	NA
ENSG00000175874.10	CREG2	1.37836	0.0477474	0.286307	0.181178	NA
ENSG00000196296.14	ATP2A1	205.604	0.191312	0.180471	0.181201	0.45617
ENSG00000229956.11	ZRANB2-DT	5.83727	0.120762	0.303277	0.181356	0.456494
ENSG00000101190.13	TCFL5	1411.13	-0.147913	0.12345	0.181388	0.45651
ENSG00000250103.3	PANCR	1.84633	0.0659268	0.289852	0.181602	NA
ENSG00000288528.1		1.84633	0.0659268	0.289852	0.181602	NA
ENSG00000262655.4	SPON1	39.0494	0.212159	0.279023	0.181616	0.457016
ENSG00000267138.1		4.05403	0.0984038	0.297566	0.181645	NA
ENSG00000204438.11	GPANK1	475.967	-0.195925	0.190714	0.181668	0.457082
ENSG00000172725.14	CORO1B	4591.52	-0.167535	0.14587	0.181708	0.457118
ENSG00000168447.11	SCNN1B	1.82291	0.067314	0.29012	0.181724	NA
ENSG00000179284.6	DAND5	2.74641	0.0820092	0.293438	0.181763	NA
ENSG00000128585.18	MKLN1	932.683	0.164542	0.14214	0.181799	0.457282
ENSG00000188389.11	PDCD1	2.33974	-0.0776778	0.292295	0.181825	NA
ENSG00000204437.7	CTSLP6	1.37062	0.0479758	0.286384	0.181837	NA
ENSG00000122783.17	CYREN	479.281	0.157303	0.134897	0.181863	0.457343
ENSG00000282787.1		5.18051	0.109824	0.300286	0.181876	0.457343
ENSG00000226965.2		0.808536	-0.0425571	0.286257	0.18194	NA
ENSG00000288575.1		0.808536	-0.0425571	0.286257	0.18194	NA
ENSG00000244307.3	RN7SL395P	0.808536	-0.0425571	0.286257	0.18194	NA
ENSG00000169884.14	WNT10B	115.769	0.202271	0.203729	0.181948	0.457416
ENSG00000142252.11	GEMIN7	7.79122	0.138219	0.307465	0.181976	0.457416
ENSG00000122678.17	POLM	463.935	0.168481	0.147156	0.181983	0.457416
ENSG00000160606.11	TLCD1	55.381	-0.213272	0.254221	0.182067	0.457525
ENSG00000025434.19	NR1H3	276.409	-0.191848	0.183154	0.182109	0.457538
ENSG00000117305.15	HMGCL	542.758	0.157573	0.133973	0.182139	0.457548
ENSG00000238184.1	CD81-AS1	1.84253	0.0658083	0.289813	0.182267	NA
ENSG00000184508.12	HDDC3	51.8885	0.214183	0.2547	0.182331	0.457963
ENSG00000166889.14	PATL1	2742.6	0.14504	0.120338	0.182361	0.457973
ENSG00000271075.1		2.26865	0.0755336	0.291912	0.182417	NA
ENSG00000266934.1		3.27027	0.0865908	0.294478	0.182431	NA
ENSG00000135596.18	MICAL1	2848.74	-0.154262	0.130964	0.18252	0.458242
ENSG00000170379.21	TCAF2	16.1381	-0.17519	0.309701	0.18252	0.458242
ENSG00000183067.6	IGSF5	8.99174	-0.137734	0.306843	0.182601	0.458334
ENSG00000257727.6	CNPY2	148.301	0.203382	0.206652	0.182633	0.458334
ENSG00000166411.14	IDH3A	1237.3	-0.152503	0.12867	0.182654	0.458334
ENSG00000165487.14	MICU2	2070.62	-0.157268	0.135192	0.182661	0.458334
ENSG00000231934.2	FAM242A	3.9104	-0.0929312	0.295863	0.18267	NA
ENSG00000120451.11	SNX19	1702.56	0.153045	0.12915	0.182726	0.458432
ENSG00000106009.16	BRAT1	5937.01	-0.151297	0.127654	0.182773	0.458454
ENSG00000214646.8	COMMD4P1	2.41908	0.0694157	0.290586	0.182782	NA
ENSG00000289554.1		27.0932	-0.200975	0.29684	0.182787	0.458454
ENSG00000257851.2	HNRNPA3P10	12.7896	0.164035	0.311088	0.182826	0.458482
ENSG00000196967.11	ZNF585A	197.082	0.188556	0.176893	0.18285	0.458482
ENSG00000250548.7	LINC01303	14.263	-0.173051	0.310014	0.182933	0.458558
ENSG00000242071.3	RPL7AP6	307.219	-0.173068	0.154376	0.183022	0.45862
ENSG00000278845.5	MRPL45	1030.5	-0.147873	0.123957	0.183054	0.45862
ENSG00000213614.11	HEXA	258.925	0.176235	0.15814	0.183058	0.45862
ENSG00000174099.12	MSRB3	1154.87	0.152997	0.129258	0.183118	0.45862
ENSG00000183258.12	DDX41	1817.97	-0.166691	0.146074	0.183136	0.45862
ENSG00000115145.10	STAM2	633.807	0.167556	0.146496	0.183151	0.45862
ENSG00000213190.4	MLLT11	704.553	-0.189018	0.179459	0.18316	0.45862
ENSG00000177728.17	TMEM94	5394.52	0.176135	0.157921	0.183166	0.45862
ENSG00000168259.17	DNAJC7	2399.29	-0.151992	0.128996	0.183206	0.458633
ENSG00000196081.10	ZNF724	110.296	0.20647	0.216556	0.183234	0.458633
ENSG00000166164.16	BRD7	2455.95	-0.140513	0.116227	0.183269	0.458633
ENSG00000081760.17	AACS	1577.29	-0.142371	0.118163	0.183276	0.458633
ENSG00000008869.12	HEATR5B	837.319	0.164554	0.142861	0.183404	0.458889
ENSG00000241990.5	PRR34-AS1	4.19649	0.0999264	0.297661	0.183473	NA
ENSG00000160058.19	BSDC1	2024.2	0.141379	0.116951	0.183734	0.459602
ENSG00000167535.8	CACNB3	848.52	0.162235	0.139881	0.183741	0.459602
ENSG00000163312.11	HELQ	264.009	0.173283	0.154497	0.183817	0.459726
ENSG00000287817.1		10.9827	0.157656	0.31014	0.183874	0.459802
ENSG00000176444.19	CLK2	1320.22	-0.147718	0.124161	0.184022	0.460107
ENSG00000259536.5		2.43353	0.0712663	0.290872	0.184039	NA
ENSG00000276988.1		11.0563	0.150429	0.30936	0.184056	0.460128
ENSG00000237737.6	DCTN1-AS1	2.2764	0.0751315	0.291749	0.184095	NA
ENSG00000125686.12	MED1	2824.67	0.164928	0.143729	0.184239	0.460519
ENSG00000163611.11	SPICE1	30.1485	0.202622	0.293171	0.184288	0.460575
ENSG00000272455.1	MRPL20-DT	50.1893	0.212898	0.252827	0.18434	0.460641
ENSG00000234945.8	GTF3C2-AS1	4.23573	-0.100845	0.297713	0.184484	NA
ENSG00000002079.14	MYH16	6.98802	0.132094	0.305653	0.18457	0.461116
ENSG00000066855.16	MTFR1	999.825	-0.151698	0.12883	0.184607	0.461116
ENSG00000144550.14	CPNE9	5.91396	0.115893	0.301735	0.184609	0.461116
ENSG00000235531.11	MSC-AS1	44.1254	-0.211936	0.257322	0.184664	0.461168
ENSG00000187955.13	COL14A1	5277.06	-0.152386	0.129764	0.184682	0.461168
ENSG00000264395.1	MIR3193	4.64186	-0.106539	0.299173	0.184686	NA
ENSG00000133657.17	ATP13A3	3967.94	0.164032	0.142954	0.18477	0.461272
ENSG00000182685.8	BRICD5	686.733	-0.190356	0.182725	0.184776	0.461272
ENSG00000067167.8	TRAM1	2549.87	0.146922	0.123013	0.184838	0.461359
ENSG00000095370.20	SH2D3C	27.1778	0.200974	0.294772	0.185031	0.461652
ENSG00000137522.18	RNF121	1796.89	-0.142008	0.11843	0.185034	0.461652
ENSG00000287401.1		1.80448	0.0667047	0.289916	0.185065	NA
ENSG00000175104.15	TRAF6	674.002	0.157361	0.1355	0.185201	0.462004
ENSG00000255135.5	EMSY-DT	57.4293	0.211984	0.252939	0.185256	0.462066
ENSG00000257060.8		17.0173	0.183679	0.307276	0.185279	0.462066
ENSG00000234297.2	PSIP1P1	4.64566	-0.106298	0.299049	0.1854	NA
ENSG00000198156.11	NPIPB6	13.9665	-0.155457	0.30912	0.185439	0.462401
ENSG00000234043.3	NUDT9P1	4.17394	0.101251	0.297838	0.185454	NA
ENSG00000112212.12	TSPO2	1.25868	-0.0515113	0.286989	0.185454	NA
ENSG00000251374.1		1.25868	-0.0515113	0.286989	0.185454	NA
ENSG00000166033.13	HTRA1	10.8362	-0.148791	0.308578	0.185513	0.462518
ENSG00000287097.1		2.4562	0.0721788	0.290966	0.185525	NA
ENSG00000125775.15	SDCBP2	16.6849	0.182828	0.307782	0.185596	0.462661
ENSG00000198040.11	ZNF84	799.117	0.156055	0.133757	0.185647	0.462722
ENSG00000122435.11	TRMT13	853.56	0.158616	0.136797	0.185685	0.462753
ENSG00000090905.19	TNRC6A	668.75	0.181881	0.168028	0.185759	0.462776
ENSG00000204856.12	FAM216A	402.604	-0.173258	0.1565	0.185774	0.462776
ENSG00000175348.11	TMEM9B	831.158	-0.147313	0.124444	0.185862	0.462929
ENSG00000054267.22	ARID4B	953.811	0.155875	0.133719	0.185997	0.463201
ENSG00000180279.7	LINC01869	69.2971	-0.210378	0.243673	0.18608	0.46334
ENSG00000168268.11	NT5DC2	5609.32	-0.165977	0.145937	0.186111	0.463354
ENSG00000186280.7	KDM4D	88.7247	0.202211	0.207122	0.186176	0.463385
ENSG00000257086.1		39.0516	0.208174	0.28102	0.18631	0.463619
ENSG00000227359.1	LINC02936	10.1186	-0.144513	0.307508	0.186339	0.463619
ENSG00000243910.8	TUBA4B	7.86751	-0.13763	0.306381	0.18635	0.463619
ENSG00000258583.7	LINC01500	1.84063	0.0643153	0.289419	0.186414	NA
ENSG00000147687.19	TATDN1	324.091	-0.17038	0.152649	0.186423	0.463735
ENSG00000159840.16	ZYX	5188	-0.176807	0.16202	0.186622	0.464165
ENSG00000112210.12	RAB23	430.327	0.172195	0.155172	0.186675	0.464231
ENSG00000259346.2		0.88078	-0.0393948	0.285771	0.186793	NA
ENSG00000198105.16	ZNF248	862.129	0.154461	0.132315	0.186797	0.464305
ENSG00000172803.18	SNX32	13.437	0.162994	0.309891	0.186813	0.464305
ENSG00000263465.5	SRSF8	516.241	0.16069	0.139871	0.186834	0.464305
ENSG00000162999.13	DUSP19	96.841	0.205536	0.219646	0.186863	0.464305
ENSG00000289523.1		2.8769	-0.0802977	0.292694	0.186876	NA
ENSG00000196132.14	MYT1	11.4561	-0.159037	0.309013	0.186888	0.464305
ENSG00000152402.11	GUCY1A2	7.66439	0.13436	0.305987	0.186901	0.464305
ENSG00000142227.11	EMP3	2529.27	-0.166506	0.147543	0.186915	0.464305
ENSG00000141127.15	PRPSAP2	2381.73	-0.139388	0.116338	0.186942	0.464305
ENSG00000266117.1	FBXO36P1	1.86402	0.0661195	0.28967	0.187016	NA
ENSG00000270124.1		1.86402	0.0661195	0.28967	0.187016	NA
ENSG00000276649.1		12.1819	0.163353	0.309369	0.187041	0.464485
ENSG00000261305.2		20.7422	0.19293	0.301736	0.187079	0.464512
ENSG00000252244.1	RNU7-3P	2.79042	0.0826523	0.29325	0.187184	NA
ENSG00000263393.1		5.39542	0.104735	0.298821	0.187207	0.464719
ENSG00000234585.6	CCT6P3	90.1007	0.207609	0.229166	0.187283	0.464719
ENSG00000231851.6	MRPS9-AS1	11.9052	0.159972	0.309631	0.187291	0.464719
ENSG00000173588.16	CEP83	546.658	0.166725	0.147701	0.187315	0.464719
ENSG00000101132.10	PFDN4	463.571	-0.179956	0.166936	0.187318	0.464719
ENSG00000243870.3	RN7SL236P	14.0937	0.174665	0.308849	0.187321	0.464719
ENSG00000122912.15	SLC25A16	369.424	0.170848	0.153167	0.187401	0.464854
ENSG00000287170.1		2.28797	0.0704115	0.290702	0.187454	NA
ENSG00000242299.1		137.469	-0.201136	0.209365	0.187476	0.464974
ENSG00000129484.14	PARP2	1736.1	-0.146536	0.124134	0.18754	0.465042
ENSG00000120129.6	DUSP1	1000.71	0.157556	0.134935	0.187557	0.465042
ENSG00000233668.1		2.78988	-0.082817	0.293257	0.187644	NA
ENSG00000205559.5	CHKB-DT	190.858	0.18777	0.177898	0.187645	0.465195
ENSG00000265802.2	RN7SL49P	1.33826	0.0471887	0.286147	0.187664	NA
ENSG00000232479.2	KRT8P52	2.8099	0.0801338	0.292692	0.187699	NA
ENSG00000105131.8	EPHX3	7.8206	0.13719	0.306201	0.187728	0.465337
ENSG00000219992.2		6.35175	0.121463	0.302651	0.187793	0.465381
ENSG00000198791.12	CNOT7	2831.07	-0.142132	0.119569	0.187799	0.465381
ENSG00000118939.18	UCHL3	14.65	0.175717	0.308243	0.187949	0.465686
ENSG00000197063.11	MAFG	2152.55	0.134964	0.111798	0.188068	0.465915
ENSG00000235131.1	TP73-AS2	3.199	0.0863472	0.294182	0.188132	NA
ENSG00000104852.15	SNRNP70	17753.9	-0.145586	0.122714	0.188307	0.466441
ENSG00000168907.13	PLA2G4F	1.33051	0.0474148	0.286223	0.188361	NA
ENSG00000168303.9	MPLKIP	1098.75	-0.155808	0.135048	0.188378	0.466545
ENSG00000107560.12	RAB11FIP2	1142.57	0.16872	0.150557	0.188409	0.466545
ENSG00000164347.18	GFM2	1310	0.151985	0.130001	0.188543	0.466765
ENSG00000075234.17	TTC38	687.238	0.147957	0.125773	0.18861	0.466864
ENSG00000189241.8	TSPYL1	1157.21	-0.147293	0.125761	0.188646	0.466888
ENSG00000127328.22	RAB3IP	794.763	-0.145794	0.123753	0.188688	0.466926
ENSG00000105298.14	CACTIN	1336.08	-0.157198	0.136516	0.188718	0.466933
ENSG00000230027.2		3.8984	0.0912618	0.295119	0.188796	NA
ENSG00000207181.1	SNORA14B	4.36103	-0.0960567	0.296235	0.188829	NA
ENSG00000198074.10	AKR1B10	2.79817	0.0822518	0.293079	0.188875	NA
ENSG00000185055.11	EFCAB10	17.6131	-0.183829	0.304268	0.18888	0.467268
ENSG00000283041.1		276.288	-0.184537	0.175693	0.188949	0.467371
ENSG00000204982.3	PRSS3P4	7.67883	-0.127897	0.30384	0.188974	0.467371
ENSG00000239246.3		9.07557	-0.141737	0.306633	0.189065	0.467529
ENSG00000234127.9	TRIM26	708.749	0.172066	0.155389	0.189158	0.467694
ENSG00000275016.5		2.06025	0.0585182	0.288219	0.189188	NA
ENSG00000154274.15	C4orf19	60.2749	-0.209868	0.246645	0.189199	0.467729
ENSG00000289390.1		2.31546	-0.0741464	0.29131	0.189227	NA
ENSG00000219682.4		2.32715	0.0741279	0.291279	0.189284	NA
ENSG00000131165.16	CHMP1A	4151.04	-0.146852	0.125195	0.189393	0.468041
ENSG00000101654.18	RNMT	1194.73	-0.15387	0.133181	0.189412	0.468041
ENSG00000139083.11	ETV6	609.003	0.151139	0.129611	0.189426	0.468041
ENSG00000165392.11	WRN	570.853	0.173521	0.157048	0.189432	0.468041
ENSG00000240305.1	RPL6P26	0.873031	-0.0391257	0.285721	0.189434	NA
ENSG00000164251.5	F2RL1	0.888528	-0.0386814	0.285659	0.189459	NA
ENSG00000261172.1		0.888528	-0.0386814	0.285659	0.189459	NA
ENSG00000197008.10	ZNF138	214.264	0.186084	0.177709	0.189492	0.468109
ENSG00000127663.15	KDM4B	1901.02	-0.136589	0.114583	0.189513	0.468109
ENSG00000143507.18	DUSP10	1267.6	-0.150986	0.130046	0.189567	0.468136
ENSG00000276488.1		14.9343	0.176102	0.307462	0.189577	0.468136
ENSG00000159917.17	ZNF235	67.1034	-0.20884	0.250809	0.189617	0.468169
ENSG00000288827.1		8.08392	0.137197	0.306019	0.189653	0.468193
ENSG00000107185.10	RGP1	779.669	0.17927	0.166599	0.189759	0.468389
ENSG00000116096.6	SPR	4198.92	-0.142238	0.120284	0.189786	0.46839
ENSG00000165794.10	SLC39A2	1.79483	0.0647155	0.289427	0.1898	NA
ENSG00000198780.13	FAM169A	141.632	0.195398	0.195968	0.189865	0.468507
ENSG00000174446.13	SNAPC5	235.098	-0.174139	0.159707	0.189887	0.468507
ENSG00000253282.1		9.85397	-0.150733	0.307608	0.189975	0.468633
ENSG00000148358.20	GPR107	4529.64	0.137115	0.114561	0.189991	0.468633
ENSG00000214391.3	TUBAP2	1.81047	-0.0661439	0.289663	0.190018	NA
ENSG00000108963.19	DPH1	222.502	0.183945	0.174302	0.19007	0.468761
ENSG00000114654.8	EFCC1	1.81632	-0.0657194	0.289579	0.190204	NA
ENSG00000137500.10	CCDC90B	1147.31	0.167088	0.149622	0.190215	0.469045
ENSG00000267737.1		7.48243	-0.133067	0.304759	0.190252	0.469045
ENSG00000090989.18	EXOC1	340.714	0.169043	0.152244	0.190265	0.469045
ENSG00000167880.8	EVPL	8.72345	0.135579	0.305523	0.19037	0.469174
ENSG00000141252.21	VPS53	231.008	0.177901	0.165025	0.190382	0.469174
ENSG00000147180.17	ZNF711	2116.43	0.153914	0.133192	0.190398	0.469174
ENSG00000179477.11	ALOX12B	0.85949	0.038847	0.285659	0.190415	NA
ENSG00000280327.1		0.85949	0.038847	0.285659	0.190415	NA
ENSG00000287049.1		0.85949	0.038847	0.285659	0.190415	NA
ENSG00000122188.13	LAX1	0.85949	0.038847	0.285659	0.190415	NA
ENSG00000286924.1		0.85949	0.038847	0.285659	0.190415	NA
ENSG00000154914.17	USP43	125.99	0.196365	0.198115	0.190425	0.469175
ENSG00000237489.5	C10orf143	53.5644	-0.207513	0.263895	0.190512	0.469324
ENSG00000250541.1		2.28898	0.0715167	0.290787	0.190562	NA
ENSG00000204149.15	AGAP6	54.4144	0.206636	0.276126	0.190598	0.469419
ENSG00000238045.9	MVP-DT	197.593	-0.206687	0.23759	0.190604	0.469419
ENSG00000134480.16	CCNH	976.832	-0.164366	0.146887	0.190667	0.469444
ENSG00000212747.5	RTL8B	1475.88	-0.162068	0.143812	0.190697	0.469451
ENSG00000165804.16	ZNF219	888.748	-0.17494	0.161163	0.190867	0.469616
ENSG00000146676.10	PURB	6074.92	0.14528	0.123435	0.190886	0.469616
ENSG00000165259.14	HDX	510.298	0.159126	0.139749	0.190917	0.469616
ENSG00000211460.12	TSN	3362.4	-0.143183	0.121897	0.190925	0.469616
ENSG00000187688.15	TRPV2	5.96442	-0.115709	0.300842	0.190949	0.469616
ENSG00000176018.13	LYSMD3	833.373	0.171455	0.146513	0.19095	0.469616
ENSG00000264808.2		7.00808	0.120568	0.302324	0.190951	0.469616
ENSG00000134874.18	DZIP1	2203.56	0.135196	0.112992	0.191019	0.469718
ENSG00000189127.8	ANKRD34B	1.78985	0.0649985	0.289435	0.19107	NA
ENSG00000285897.1		0.857591	0.0387816	0.285647	0.191072	NA
ENSG00000260388.2	LINC00562	0.857591	0.0387816	0.285647	0.191072	NA
ENSG00000234572.1	LINC01800	0.857591	0.0387816	0.285647	0.191072	NA
ENSG00000125457.15	MIF4GD	481.759	-0.181623	0.169823	0.191126	0.469915
ENSG00000182118.8	FAM89A	627.082	-0.159544	0.140989	0.191467	0.470575
ENSG00000167700.9	MFSD3	317.808	-0.167905	0.151928	0.191475	0.470575
ENSG00000231441.2	DST-AS1	14.1052	0.171383	0.307539	0.191551	0.470696
ENSG00000170310.15	STX8	452.257	-0.159229	0.140514	0.191597	0.470743
ENSG00000276900.1		5.21704	0.112126	0.300247	0.191631	0.470762
ENSG00000256060.3	TRAPPC2B	84.7574	-0.203341	0.222314	0.191859	0.471182
ENSG00000274372.5	LINC02804	8.20083	-0.139081	0.305676	0.1919	0.471182
ENSG00000048544.6	MRPS10	1342.06	-0.154398	0.13487	0.191903	0.471182
ENSG00000250909.1		6.1484	0.119443	0.301851	0.19191	0.471182
ENSG00000239382.11	ALKBH6	98.0292	0.202548	0.217512	0.191938	0.471187
ENSG00000285287.1		10.3661	0.148636	0.307416	0.191986	0.471208
ENSG00000225506.2	CYP4A22-AS1	9.29094	0.147149	0.307048	0.192	0.471208
ENSG00000237440.9	ZNF737	347.831	0.163463	0.145707	0.19205	0.471263
ENSG00000111679.17	PTPN6	16.9026	-0.176793	0.305285	0.192103	0.471263
ENSG00000069122.19	ADGRF5	1.31398	0.0468818	0.286101	0.192316	NA
ENSG00000007392.17	LUC7L	1733.33	-0.154608	0.135354	0.1925	0.472171
ENSG00000180015.12		19.7871	0.18374	0.302799	0.192574	0.472285
ENSG00000277462.2	ZNF670	354.762	0.174831	0.163926	0.192745	0.47264
ENSG00000100053.10	CRYBB3	12.1202	-0.16278	0.307367	0.192819	0.472663
ENSG00000171163.16	ZNF692	1576.9	-0.154783	0.135632	0.192862	0.472663
ENSG00000182511.12	FES	18.716	0.18496	0.302102	0.192866	0.472663
ENSG00000168813.17	ZNF507	991.616	0.151729	0.131696	0.192933	0.472663
ENSG00000179528.16	LBX2	151.177	0.18511	0.178758	0.192939	0.472663
ENSG00000155621.15	C9orf85	437.194	-0.16446	0.147973	0.192956	0.472663
ENSG00000213253.5	RPL12P42	8.9598	0.142669	0.306224	0.192958	0.472663
ENSG00000278214.1	LINC02139	20.347	-0.178476	0.303846	0.192973	0.472663
ENSG00000268350.8	FAM156A	56.7122	0.207051	0.241939	0.192997	0.472663
ENSG00000289334.1		3.23415	0.0803093	0.292639	0.193006	NA
ENSG00000286836.1		1.784	0.0639296	0.289203	0.193045	NA
ENSG00000181754.7	AMIGO1	9.20698	0.145717	0.306749	0.193057	0.472744
ENSG00000163961.4	RNF168	524.53	-0.149598	0.129699	0.19318	0.472981
ENSG00000184867.14	ARMCX2	2706.77	-0.133103	0.111901	0.193219	0.473002
ENSG00000186326.4	RGS9BP	7.59711	0.129705	0.304113	0.193397	0.473313
ENSG00000105483.18	CARD8	413.529	0.160225	0.142212	0.19347	0.473331
ENSG00000259191.2		6.97894	0.125764	0.303046	0.193484	0.473331
ENSG00000152404.16	CWF19L2	272.098	-0.169798	0.155587	0.193485	0.473331
ENSG00000213079.10	SCAF8	1209.89	0.154913	0.135247	0.193717	0.473757
ENSG00000135423.13	GLS2	6.31909	0.118062	0.30123	0.193724	0.473757
ENSG00000072849.11	DERL2	1480.23	-0.149555	0.129898	0.193756	0.473757
ENSG00000187726.9	DNAJB13	90.1642	-0.205884	0.243901	0.193767	0.473757
ENSG00000112763.17	BTN2A1	1045.81	-0.152966	0.133901	0.193797	0.473765
ENSG00000254689.3	LINC02235	3.56748	0.0906634	0.294933	0.193872	NA
ENSG00000155304.6	HSPA13	2543.9	0.145665	0.125416	0.193897	0.473944
ENSG00000283199.3	C13orf46	6.05286	0.120211	0.301853	0.193997	0.47411
ENSG00000127527.14	EPS15L1	1710.35	-0.15818	0.140108	0.194019	0.47411
ENSG00000166596.15	CFAP52	3.68128	0.0901645	0.294707	0.194035	NA
ENSG00000174840.9	PDE12	1039.73	0.147716	0.127386	0.194058	0.474139
ENSG00000115423.19	DNAH6	2.44347	0.0694268	0.290158	0.194101	NA
ENSG00000172469.17	MANEA	909.556	0.160329	0.142442	0.194173	0.474317
ENSG00000197136.5	PCNX3	3070.1	0.155338	0.136199	0.194185	0.474317
ENSG00000204370.13	SDHD	806.932	-0.18469	0.180039	0.194309	0.474395
ENSG00000238183.2	RPS27P5	4.95779	-0.109795	0.29918	0.194323	0.474395
ENSG00000154040.21	CABYR	5.32938	0.112231	0.299878	0.194324	0.474395
ENSG00000100564.9	PIGH	271.094	-0.167027	0.151407	0.194325	0.474395
ENSG00000239415.1		7.05813	-0.127721	0.303139	0.194352	0.474395
ENSG00000134905.17	CARS2	1413.49	-0.143547	0.123278	0.194466	0.474608
ENSG00000197019.5	SERTAD1	481.102	-0.159378	0.142083	0.194496	0.474616
ENSG00000220157.4	HNRNPA1P12	4.16331	-0.0958743	0.295927	0.19455	NA
ENSG00000135828.11	RNASEL	65.4104	0.206383	0.244252	0.194597	0.474667
ENSG00000201217.1		3.15202	0.0884104	0.294264	0.194612	NA
ENSG00000183049.14	CAMK1D	952.327	-0.151584	0.132617	0.194625	0.474667
ENSG00000271009.3		5.23372	0.110439	0.299553	0.19463	0.474667
ENSG00000157796.18	WDR19	897.488	0.153689	0.134709	0.194672	0.474667
ENSG00000140323.6	DISP2	142.862	0.185465	0.180365	0.194678	0.474667
ENSG00000182263.14	FIGN	386.775	0.178441	0.168575	0.194697	0.474667
ENSG00000270108.1		12.7279	-0.158516	0.306671	0.194706	0.474667
ENSG00000224358.1	TMCO1-AS1	11.4633	0.151474	0.307128	0.194783	0.474743
ENSG00000100380.15	ST13	6514.67	-0.134498	0.113182	0.194793	0.474743
ENSG00000158158.12	CNNM4	295.375	0.177965	0.167956	0.194841	0.474743
ENSG00000104412.8	EMC2	459.827	-0.161188	0.144639	0.19487	0.474743
ENSG00000162972.11	MAIP1	290.661	-0.173261	0.162288	0.194872	0.474743
ENSG00000198053.12	SIRPA	2934.88	0.142059	0.120793	0.194901	0.474746
ENSG00000144320.14	LNPK	815.129	0.154127	0.135178	0.194941	0.474778
ENSG00000183908.7	LRRC55	0.861388	0.0379666	0.285518	0.195011	NA
ENSG00000152582.14	SPEF2	0.861388	0.0379666	0.285518	0.195011	NA
ENSG00000169245.6	CXCL10	0.861388	0.0379666	0.285518	0.195011	NA
ENSG00000230795.3	HLA-K	0.861388	0.0379666	0.285518	0.195011	NA
ENSG00000267498.2	UQCRFS1-DT	2.24217	0.0690666	0.290225	0.195018	NA
ENSG00000182379.10	NXPH4	14704.4	-0.186115	0.17845	0.195059	0.475001
ENSG00000273687.1		2.40613	-0.07019	0.290265	0.195078	NA
ENSG00000184708.18	EIF4ENIF1	747.068	-0.145002	0.125109	0.195166	0.475029
ENSG00000167965.18	MLST8	1765.3	-0.175283	0.164795	0.195172	0.475029
ENSG00000100918.14	REC8	56.4224	0.206272	0.246812	0.195174	0.475029
ENSG00000175324.10	LSM1	395.296	-0.165264	0.150476	0.195179	0.475029
ENSG00000143545.10	RAB13	499.585	0.157885	0.139391	0.195209	0.475037
ENSG00000206712.1	RNU6-26P	3.15787	0.0884719	0.29423	0.195264	NA
ENSG00000197102.14	DYNC1H1	9651.06	0.17429	0.162381	0.195414	0.475405
ENSG00000251003.9	ZFPM2-AS1	108.113	-0.19065	0.192547	0.195414	0.475405
ENSG00000138029.14	HADHB	3784.52	-0.148651	0.129368	0.195503	0.475553
ENSG00000174611.12	KY	2.83709	0.0787865	0.29203	0.195588	NA
ENSG00000205634.7	LINC00898	2.83709	0.0787865	0.29203	0.195588	NA
ENSG00000252297.1	RNU6-875P	1.78795	0.0634299	0.289031	0.195637	NA
ENSG00000086570.13	FAT2	8.54188	0.135276	0.30461	0.195893	0.476437
ENSG00000143257.12	NR1I3	15.8326	-0.166661	0.305506	0.195952	0.476516
ENSG00000105722.10	ERF	2065.48	-0.166317	0.151306	0.196009	0.476586
ENSG00000110851.12	PRDM4	1174.54	0.148507	0.129149	0.196079	0.476692
ENSG00000143105.7	KCNA10	3.63548	0.0906744	0.29472	0.196086	NA
ENSG00000287935.1		1.31908	-0.0464833	0.286012	0.196112	NA
ENSG00000256229.8	ZNF486	435.221	0.164447	0.149074	0.196203	0.476928
ENSG00000287685.1		6.18398	-0.120857	0.301521	0.196237	0.476944
ENSG00000186019.12	ZNF225-AS1	0.780162	-0.0407213	0.285915	0.196268	NA
ENSG00000260262.1		0.780162	-0.0407213	0.285915	0.196268	NA
ENSG00000287415.1		0.780162	-0.0407213	0.285915	0.196268	NA
ENSG00000284994.1		3.6697	0.0921986	0.295002	0.196341	NA
ENSG00000270570.1		2.31776	-0.0716059	0.290577	0.196353	NA
ENSG00000172901.21	LVRN	1.27991	0.0476165	0.286367	0.196388	NA
ENSG00000128928.10	IVD	1940.69	-0.132583	0.112294	0.196553	0.477608
ENSG00000133112.17	TPT1	9418.5	-0.165159	0.151394	0.196564	0.477608
ENSG00000197296.6	FITM2	523.866	0.151871	0.133744	0.1966	0.477629
ENSG00000165102.15	HGSNAT	1455.26	0.134412	0.113981	0.196651	0.477664
ENSG00000077044.11	DGKD	2651.82	0.146423	0.125793	0.196669	0.477664
ENSG00000105726.17	ATP13A1	3840.94	-0.164719	0.147881	0.196807	0.477933
ENSG00000188501.12	LCTL	209.653	0.177073	0.167813	0.19685	0.477971
ENSG00000238195.1		0.855693	0.037777	0.285484	0.196997	NA
ENSG00000200674.1	RN7SKP160	0.855693	0.037777	0.285484	0.196997	NA
ENSG00000179915.25	NRXN1	0.855693	0.037777	0.285484	0.196997	NA
ENSG00000252984.1	RNU6-844P	0.855693	0.037777	0.285484	0.196997	NA
ENSG00000132604.11	TERF2	796.912	-0.144439	0.125291	0.197	0.478269
ENSG00000175730.8	BAK1P1	2.34662	-0.0724049	0.29063	0.197145	NA
ENSG00000277945.1		8.7671	-0.133843	0.303879	0.197185	0.478619
ENSG00000161298.19	ZNF382	127.915	0.190233	0.19214	0.197221	0.478619
ENSG00000157322.18	CLEC18A	9.10151	0.140922	0.305412	0.197226	0.478619
ENSG00000283579.1		0.865282	-0.0379255	0.285522	0.197315	NA
ENSG00000139726.11	DENR	3243.78	-0.130082	0.110085	0.197321	0.478783
ENSG00000184613.11	NELL2	681.125	0.158909	0.14	0.197412	0.478873
ENSG00000258429.2	PDF	203.152	-0.186418	0.186494	0.197656	0.479399
ENSG00000164949.8	GEM	293.522	0.178731	0.171055	0.197736	0.479526
ENSG00000065320.9	NTN1	3236.99	0.153617	0.135927	0.197935	0.479942
ENSG00000168476.12	REEP4	1415.82	-0.154931	0.138084	0.198016	0.480073
ENSG00000120802.14	TMPO	5627.13	-0.154595	0.137769	0.19806	0.480113
ENSG00000183386.10	FHL3	839.574	-0.161836	0.147107	0.198153	0.480229
ENSG00000143458.12	GABPB2	464.942	0.154326	0.136941	0.198163	0.480229
ENSG00000169271.3	HSPB3	14.9898	-0.167207	0.304642	0.198214	0.480229
ENSG00000166946.14	CCNDBP1	1011.27	0.139545	0.119905	0.198217	0.480229
ENSG00000027869.12	SH2D2A	0.93675	0.0349629	0.285124	0.198224	NA
ENSG00000214563.2	GAPDHP15	6.92845	0.126266	0.302509	0.198272	0.480297
ENSG00000134864.11	GGACT	99.4192	0.194392	0.203241	0.198335	0.480382
ENSG00000230090.5		13.6883	0.16033	0.305802	0.198449	0.480526
ENSG00000119865.9	CNRIP1	840.292	-0.139531	0.120293	0.198491	0.480563
ENSG00000160117.16	ANKLE1	52.4768	-0.203681	0.255805	0.198521	0.480568
ENSG00000276603.1		45.0874	0.200911	0.277308	0.198578	0.480639
ENSG00000186174.13	BCL9L	1629.63	0.201514	0.273725	0.198641	0.480726
ENSG00000163632.15	C3orf49	15.8819	-0.171016	0.303786	0.198755	0.480796
ENSG00000188659.10	SAXO2	40.5781	0.203097	0.264995	0.198783	0.480796
ENSG00000169155.10	ZBTB43	1948.75	0.148377	0.130032	0.1988	0.480796
ENSG00000136450.13	SRSF1	4291.82	-0.162403	0.147944	0.198822	0.480796
ENSG00000259416.2	LINC02883	9.54633	0.145075	0.305444	0.198832	0.480796
ENSG00000138622.4	HCN4	23.0066	0.182799	0.299285	0.198844	0.480796
ENSG00000213280.2		15.9338	-0.161975	0.305128	0.198862	0.480796
ENSG00000134013.16	LOXL2	3090.42	0.148428	0.12856	0.198941	0.480922
ENSG00000171202.7	TMEM126A	638.056	-0.168541	0.15686	0.199024	0.481056
ENSG00000259940.2		1.86096	0.0592304	0.28821	0.199035	NA
ENSG00000258983.2		4.50458	0.0932488	0.295274	0.199105	NA
ENSG00000141977.9	CIB3	2.7562	0.0761608	0.291458	0.199114	NA
ENSG00000100983.12	GSS	3215.89	-0.135337	0.115853	0.199127	0.481239
ENSG00000129467.14	ADCY4	1.29745	0.0456692	0.285859	0.199167	NA
ENSG00000232859.10	LYRM9	3.65027	0.0892839	0.294222	0.199316	NA
ENSG00000113851.16	CRBN	460.362	-0.154396	0.137942	0.199322	0.481438
ENSG00000138741.11	TRPC3	4.2512	0.0937613	0.295129	0.199334	NA
ENSG00000241316.8	SUCLG2-DT	12.2284	0.159554	0.305744	0.199352	0.481438
ENSG00000176410.8	DNAJC30	307.075	-0.17183	0.16283	0.199353	0.481438
ENSG00000171462.15	DLK2	130.977	0.194075	0.20406	0.199372	0.481438
ENSG00000261560.1		1.79394	-0.0620217	0.288708	0.199401	NA
ENSG00000100258.18	LMF2	9544.87	-0.162289	0.148372	0.199421	0.481438
ENSG00000124193.16	SRSF6	4761.17	-0.15913	0.144507	0.199431	0.481438
ENSG00000008838.21	MED24	3717.17	-0.150657	0.13368	0.199456	0.481438
ENSG00000152433.15	ZNF547	47.9382	0.203479	0.252097	0.199517	0.481454
ENSG00000153132.13	CLGN	21.1606	0.188433	0.294849	0.19957	0.481516
ENSG00000184939.16	ZFP90	304.519	0.165106	0.151647	0.199654	0.481531
ENSG00000107186.17	MPDZ	972.922	0.155227	0.138624	0.199739	0.481531
ENSG00000175782.11	SLC35E3	1343.15	0.13685	0.117216	0.199744	0.481531
ENSG00000229944.3	EIF4EP2	12.1777	0.152606	0.305482	0.19976	0.481531
ENSG00000135446.17	CDK4	172421	-0.134783	0.111223	0.199768	0.481531
ENSG00000269352.1	PTOV1-AS2	91.1123	0.195305	0.207952	0.199895	0.481771
ENSG00000286331.1		8.28665	-0.128445	0.302504	0.199924	0.481774
ENSG00000159214.13	CCDC24	61.5991	0.20292	0.240153	0.199993	0.481792
ENSG00000161132.6		36.3945	-0.198922	0.274817	0.20001	0.481792
ENSG00000172053.18	QARS1	4606.53	-0.130029	0.110671	0.200013	0.481792
ENSG00000276853.1		12.8749	-0.15355	0.304972	0.20006	0.481837
ENSG00000241878.12	PISD	1065.53	0.145544	0.127224	0.200092	0.481848
ENSG00000228366.1		1.29365	0.0455494	0.285833	0.200106	NA
ENSG00000259017.1		0.846755	0.0374762	0.285431	0.200203	NA
ENSG00000184206.13	GOLGA6L4	8.4057	0.135559	0.303929	0.200298	0.482278
ENSG00000106066.15	CPVL	1.82271	-0.0609796	0.288506	0.200299	NA
ENSG00000130340.17	SNX9	1266.86	-0.134573	0.116079	0.200732	0.483258
ENSG00000128590.5	DNAJB9	353.705	0.160709	0.147131	0.200767	0.483277
ENSG00000274038.1		1.81456	-0.0607938	0.288456	0.20077	NA
ENSG00000178105.12	DDX10	904.229	-0.141469	0.12351	0.200801	0.483292
ENSG00000160307.10	S100B	1.91109	-0.0588404	0.288071	0.20081	NA
ENSG00000119321.10	FKBP15	2036.04	0.14189	0.123321	0.200853	0.48335
ENSG00000275580.1		1.82334	-0.0617668	0.288589	0.200859	NA
ENSG00000173898.15	SPTBN2	1029.12	-0.140462	0.122224	0.200882	0.483354
ENSG00000147689.17	FAM83A	0.830222	0.0378268	0.285474	0.200926	NA
ENSG00000228421.2		0.830222	0.0378268	0.285474	0.200926	NA
ENSG00000286543.1		0.830222	0.0378268	0.285474	0.200926	NA
ENSG00000198650.11	TAT	0.830222	0.0378268	0.285474	0.200926	NA
ENSG00000208892.1	SNORA49	0.830222	0.0378268	0.285474	0.200926	NA
ENSG00000124802.12	EEF1E1	159.656	-0.19384	0.20707	0.200929	0.483401
ENSG00000066455.13	GOLGA5	1278.2	0.143756	0.125338	0.201012	0.483432
ENSG00000132016.12	BRME1	137.116	-0.181331	0.179101	0.201015	0.483432
ENSG00000226243.1	RPL37AP1	13.6822	-0.160242	0.304907	0.201054	0.483432
ENSG00000248690.8	HAS2-AS1	6.954	-0.124797	0.301748	0.201081	0.483432
ENSG00000198198.17	SZT2	1506.93	0.192185	0.292072	0.201085	0.483432
ENSG00000125651.14	GTF2F1	4233.36	-0.155621	0.136823	0.201107	0.483432
ENSG00000198171.13	DDRGK1	1381.15	-0.152287	0.13609	0.201204	0.483584
ENSG00000286538.1		4.08885	-0.0951207	0.295414	0.201229	NA
ENSG00000274248.1		24.4532	-0.190427	0.290015	0.201257	0.483584
ENSG00000155660.11	PDIA4	9469.73	0.128987	0.110048	0.201278	0.483584
ENSG00000127311.10	HELB	95.4928	0.19717	0.215485	0.20128	0.483584
ENSG00000223254.1		3.61768	-0.092061	0.29467	0.20135	NA
ENSG00000287788.1		3.30059	-0.0844032	0.292948	0.201362	NA
ENSG00000164542.13	KIAA0895	59.7193	0.201935	0.237598	0.201516	0.484
ENSG00000085382.12	HACE1	439.316	0.157867	0.142859	0.201528	0.484
ENSG00000268670.1		18.4381	0.177891	0.300876	0.201553	0.484
ENSG00000288009.1		20.0538	0.181214	0.298884	0.201564	0.484
ENSG00000203441.2	LINC00449	3.3687	0.0813201	0.292315	0.201576	NA
ENSG00000167733.14	HSD11B1L	51.7819	-0.201673	0.252653	0.201696	0.484182
ENSG00000165689.17	ENTR1	3482.17	-0.132682	0.114	0.201707	0.484182
ENSG00000183291.18	SELENOF	4290.38	-0.147464	0.13135	0.201798	0.484299
ENSG00000176533.13	GNG7	7.17951	0.120103	0.300733	0.201858	0.484376
ENSG00000171634.19	BPTF	3482.73	0.156727	0.146909	0.201939	0.48444
ENSG00000156983.17	BRPF1	1384.86	-0.156216	0.141378	0.20196	0.48444
ENSG00000110721.12	CHKA	759.313	0.154452	0.138597	0.201988	0.48444
ENSG00000204590.13	GNL1	1526.62	-0.145199	0.127995	0.201995	0.48444
ENSG00000163703.20	CRELD1	88.9114	0.19818	0.220411	0.202072	0.484489
ENSG00000143942.5	CHAC2	555.078	-0.159655	0.144482	0.202089	0.484489
ENSG00000077585.14	GPR137B	389.446	0.160437	0.146511	0.202098	0.484489
ENSG00000000003.15	TSPAN6	1484.27	-0.142488	0.12517	0.202155	0.484547
ENSG00000234797.5	RPS3AP6	102.128	-0.194652	0.211094	0.202205	0.484547
ENSG00000061656.11	SPAG4	146.382	0.193713	0.205302	0.202361	0.484795
ENSG00000289531.1		1.86007	0.060428	0.288287	0.202371	NA
ENSG00000035681.9	NSMAF	865.115	-0.138321	0.120555	0.202398	0.484812
ENSG00000160703.16	NLRX1	452.856	0.15634	0.141253	0.202472	0.484923
ENSG00000224334.1		1.77331	0.0615707	0.288542	0.202549	NA
ENSG00000232273.1	FTH1P1	2.78268	0.0761469	0.291278	0.202653	NA
ENSG00000092094.11	OSGEP	744.306	-0.14969	0.133242	0.202676	0.485345
ENSG00000121671.12	CRY2	669.182	0.154687	0.138624	0.202746	0.485374
ENSG00000100139.14	MICALL1	7261.35	0.134719	0.116118	0.202751	0.485374
ENSG00000185129.8	PURA	1123.74	-0.141406	0.124142	0.202782	0.485374
ENSG00000176658.17	MYO1D	1753.19	-0.132203	0.113942	0.202818	0.485374
ENSG00000171448.9	ZBTB26	582.776	0.1604	0.1468	0.202834	0.485374
ENSG00000197122.13	SRC	1142.2	0.159353	0.145113	0.202854	0.485374
ENSG00000259341.2		1.26528	0.0464677	0.286134	0.202859	NA
ENSG00000264947.1	MIR3181	1.26528	0.0464677	0.286134	0.202859	NA
ENSG00000241211.1	IQCJ-SCHIP1-AS1	0.83916	0.0372216	0.285386	0.202937	NA
ENSG00000255964.1	HSPD1P12	0.83916	0.0372216	0.285386	0.202937	NA
ENSG00000235289.1	BRD7P6	0.83916	0.0372216	0.285386	0.202937	NA
ENSG00000264968.1		5.02059	0.104643	0.297313	0.20295	0.485503
ENSG00000244625.7	MIATNB	45.0788	0.199935	0.267463	0.202984	0.485503
ENSG00000180596.8	H2BC4	30.2026	-0.190933	0.28753	0.20299	0.485503
ENSG00000188089.14	PLA2G4E	0.824526	0.0376277	0.285439	0.20303	NA
ENSG00000251017.1		0.824526	0.0376277	0.285439	0.20303	NA
ENSG00000230896.1		24.5959	-0.185785	0.292916	0.203077	0.485643
ENSG00000156853.13	ZNF689	702.15	-0.141343	0.124172	0.203398	0.486319
ENSG00000264349.1	MIR4258	8.01957	0.126934	0.302088	0.203415	0.486319
ENSG00000174564.13	IL20RB	17.2604	0.171923	0.301994	0.20345	0.486337
ENSG00000235214.1	FAM83C-AS1	10.9453	0.149654	0.304751	0.203534	0.486446
ENSG00000115761.17	NOL10	1419.09	-0.135822	0.117947	0.203551	0.486446
ENSG00000237101.1		1.28808	-0.045504	0.285795	0.203736	NA
ENSG00000254631.5		1.28808	-0.045504	0.285795	0.203736	NA
ENSG00000226752.10	CUTALP	1170	0.140117	0.122437	0.203816	0.486864
ENSG00000172986.13	GXYLT2	253.427	0.171376	0.162955	0.203819	0.486864
ENSG00000111962.8	UST	204.119	0.174447	0.168042	0.203826	0.486864
ENSG00000237115.2		9.79089	0.14403	0.304387	0.203836	0.486864
ENSG00000268322.1	BNIP3P25	1.28619	-0.0455606	0.285814	0.20392	NA
ENSG00000177721.5	ANXA2R	69.3602	-0.197645	0.225066	0.203933	0.487028
ENSG00000226359.1	ACTG1P24	16.3014	0.169264	0.302784	0.203987	0.487092
ENSG00000196220.17	SRGAP3	1.8747	0.0593709	0.288067	0.204216	NA
ENSG00000200059.1		1.92658	-0.0572527	0.287737	0.204261	NA
ENSG00000166326.7	TRIM44	7348.49	0.141673	0.123719	0.204295	0.487695
ENSG00000189423.13	USP32P3	101.662	0.197944	0.223832	0.20433	0.487712
ENSG00000180758.12	GPR157	150.937	0.18046	0.178905	0.204381	0.487766
ENSG00000137413.17	TAF8	813.937	-0.141275	0.12482	0.204425	0.487806
ENSG00000246526.3	LINC02481	2.4736	0.0660804	0.289215	0.204484	NA
ENSG00000128595.17	CALU	9703.89	0.135969	0.117686	0.204627	0.488222
ENSG00000083444.17	PLOD1	10051.3	-0.157939	0.14552	0.204704	0.488223
ENSG00000137494.14	ANKRD42	288.63	0.159539	0.14654	0.204706	0.488223
ENSG00000257261.7	SLC38A4-AS1	37.8527	0.196921	0.276203	0.204711	0.488223
ENSG00000283445.1		1.89925	-0.0592181	0.28802	0.2048	NA
ENSG00000176531.11	PHLDB3	519.163	-0.172622	0.166632	0.204836	0.488455
ENSG00000156097.13	GPR61	31.0151	0.193495	0.283253	0.204923	0.488597
ENSG00000130382.9	MLLT1	7006.35	-0.164305	0.154026	0.204986	0.48868
ENSG00000006025.12	OSBPL7	2176.38	0.159985	0.147301	0.205182	0.48908
ENSG00000124786.12	SLC35B3	376.724	0.161491	0.149405	0.205216	0.489097
ENSG00000239827.8	SUGT1P3	2.36532	-0.0652851	0.289132	0.20524	NA
ENSG00000012983.12	MAP4K5	2173.88	0.148252	0.132415	0.205264	0.489144
ENSG00000186787.10	SPIN2B	220.719	-0.177475	0.175047	0.205306	0.489149
ENSG00000100523.16	DDHD1	1720.59	-0.148532	0.131774	0.205322	0.489149
ENSG00000174586.11	ZNF497	87.7708	0.196428	0.2209	0.205353	0.489152
ENSG00000241622.1	RARRES2P1	1.827	0.0605434	0.288248	0.205354	NA
ENSG00000104872.11	PIH1D1	2554.46	-0.150699	0.134093	0.205379	0.489152
ENSG00000259725.1		1.28106	-0.0453764	0.285772	0.205405	NA
ENSG00000230519.2	HMGB1P49	1.28106	-0.0453764	0.285772	0.205405	NA
ENSG00000007384.15	RHBDF1	2758.53	-0.16783	0.159422	0.205478	0.489322
ENSG00000138443.17	ABI2	2618.76	0.139984	0.122679	0.205511	0.489335
ENSG00000141556.22	TBCD	4569.25	-0.130943	0.113346	0.205548	0.489356
ENSG00000289142.1		2.36591	0.0669063	0.289371	0.20561	NA
ENSG00000255507.7	UVRAG-DT	8.45002	0.130007	0.302176	0.20565	0.48948
ENSG00000182973.20	CNOT10	852.545	-0.142883	0.126788	0.205678	0.48948
ENSG00000253506.3	NACA2	5.77344	-0.112159	0.298649	0.205684	0.48948
ENSG00000176749.9	CDK5R1	1033.53	-0.139462	0.122796	0.205863	0.489835
ENSG00000280233.1		6.37435	0.118506	0.30016	0.205888	0.489835
ENSG00000288903.1		44	-0.199129	0.255957	0.206044	0.490138
ENSG00000147576.17	ADHFE1	3.11869	0.0794534	0.291918	0.206196	NA
ENSG00000163684.12	RPP14	269.679	-0.17941	0.179409	0.206293	0.490599
ENSG00000263874.2	LINC00672	7.03972	-0.122339	0.300492	0.20644	0.49081
ENSG00000106462.12	EZH2	4047.47	-0.128353	0.110807	0.206466	0.49081
ENSG00000164978.18	NUDT2	141.237	-0.187865	0.197796	0.206489	0.49081
ENSG00000144130.12	NT5DC4	6.37174	0.11769	0.299933	0.206566	0.49081
ENSG00000106070.20	GRB10	7.12267	-0.103463	0.296849	0.206571	0.49081
ENSG00000164209.17	SLC25A46	2203.43	0.14959	0.134461	0.206609	0.49081
ENSG00000271826.5	PLS3-AS1	7.32898	0.121133	0.30047	0.206615	0.49081
ENSG00000164039.15	BDH2	423.002	-0.161401	0.150601	0.206631	0.49081
ENSG00000129255.16	MPDU1	1373.49	-0.152188	0.13808	0.206633	0.49081
ENSG00000117614.10	SYF2	1212.54	-0.140574	0.124387	0.206667	0.490824
ENSG00000147614.4	ATP6V0D2	4.40781	0.0983364	0.29583	0.206667	NA
ENSG00000286430.1		13.0512	0.156485	0.303594	0.206752	0.490959
ENSG00000243927.6	MRPS6	355.957	-0.163593	0.153791	0.206814	0.491039
ENSG00000242338.6	BMS1P4	37.1714	0.186047	0.291602	0.206847	0.491051
ENSG00000252068.1	RNU6-390P	1.26642	-0.0458343	0.285922	0.206851	NA
ENSG00000141574.8	SECTM1	49.6772	0.199609	0.250446	0.207079	0.491334
ENSG00000220205.9	VAMP2	1033.7	-0.155993	0.142295	0.2071	0.491334
ENSG00000285898.1		2.31851	0.0695053	0.289778	0.207104	NA
ENSG00000221914.11	PPP2R2A	1469.65	-0.143912	0.128392	0.207116	0.491334
ENSG00000182054.10	IDH2	5285.91	-0.13574	0.119044	0.207123	0.491334
ENSG00000273232.1		0.824033	-0.0374485	0.285418	0.207145	NA
ENSG00000214321.3	CBX1P4	0.81369	0.0372447	0.285372	0.20715	NA
ENSG00000233820.2		0.81369	0.0372447	0.285372	0.20715	NA
ENSG00000272137.1		0.81369	0.0372447	0.285372	0.20715	NA
ENSG00000236188.1	PRKX-AS1	0.81369	0.0372447	0.285372	0.20715	NA
ENSG00000271778.1		0.81369	0.0372447	0.285372	0.20715	NA
ENSG00000109061.10	MYH1	0.81369	0.0372447	0.285372	0.20715	NA
ENSG00000234819.1		0.81369	0.0372447	0.285372	0.20715	NA
ENSG00000175893.12	ZDHHC21	319.996	0.173777	0.169043	0.207152	0.491334
ENSG00000204525.18	HLA-C	1714.96	0.195993	0.274747	0.207158	0.491334
ENSG00000140548.10	ZNF710	513.16	0.165088	0.155566	0.207162	0.491334
ENSG00000115526.11	CHST10	544.405	-0.146142	0.131059	0.207194	0.491344
ENSG00000261461.1	UBE2MP1	11.3098	-0.148494	0.303142	0.207294	0.491515
ENSG00000004776.13	HSPB6	12.2839	0.148826	0.303697	0.207481	0.491757
ENSG00000148834.13	GSTO1	1091.56	-0.161302	0.150757	0.207507	0.491757
ENSG00000197535.16	MYO5A	2107.29	0.150934	0.136569	0.207507	0.491757
ENSG00000131019.11	ULBP3	243.932	-0.164076	0.154864	0.207524	0.491757
ENSG00000141753.7	IGFBP4	16.5669	-0.169617	0.300169	0.207536	0.491757
ENSG00000225616.2		60.1142	-0.195208	0.270938	0.207571	0.491774
ENSG00000270933.1		1.88375	-0.058762	0.287886	0.207774	NA
ENSG00000144668.12	ITGA9	8.60889	-0.133594	0.302052	0.207791	0.49222
ENSG00000151150.22	ANK3	498.653	-0.160576	0.149972	0.207815	0.49222
ENSG00000261101.2		8.10508	0.128693	0.301566	0.207945	0.492461
ENSG00000135698.10	MPHOSPH6	546.433	-0.157501	0.146037	0.208107	0.492765
ENSG00000239040.1		1.8766	0.0580983	0.287778	0.208123	NA
ENSG00000232439.1	RPL18AP7	18.6138	0.172446	0.299652	0.208132	0.492765
ENSG00000187699.10	C2orf88	92.4385	-0.19098	0.207796	0.208157	0.492765
ENSG00000266240.1	MIR5091	4.90546	0.102159	0.2965	0.208218	0.492841
ENSG00000183530.14	PRR14L	1439.08	0.145473	0.130316	0.208361	0.493116
ENSG00000236670.1	KRT18P5	12.853	0.156647	0.302832	0.208563	0.493525
ENSG00000260464.1		0.809893	0.0371109	0.285349	0.208599	NA
ENSG00000230470.1		0.809893	0.0371109	0.285349	0.208599	NA
ENSG00000242290.2	ZBTB20-AS5	0.809893	0.0371109	0.285349	0.208599	NA
ENSG00000213901.11	SLC23A3	2.70649	0.0696527	0.289963	0.208628	NA
ENSG00000207741.1	MIR590	18.6855	0.169898	0.300203	0.208631	0.493558
ENSG00000287356.1		108.748	-0.191814	0.211855	0.208633	0.493558
ENSG00000111254.8	AKAP3	29.8325	0.192033	0.281101	0.208669	0.493578
ENSG00000239557.1	PPP2R5CP	5.30904	0.105759	0.297179	0.208704	0.493593
ENSG00000152217.20	SETBP1	1.75781	-0.0601278	0.288182	0.208821	NA
ENSG00000094880.11	CDC23	1674.58	-0.135902	0.119815	0.209027	0.494196
ENSG00000287735.1		6.70613	-0.114608	0.29872	0.209072	0.494196
ENSG00000068354.16	TBC1D25	741.101	-0.149238	0.135365	0.209079	0.494196
ENSG00000168214.22	RBPJ	3548.65	-0.138544	0.123006	0.209107	0.494196
ENSG00000170540.15	ARL6IP1	6750.39	-0.153937	0.141606	0.209111	0.494196
ENSG00000236723.2		5.25515	-0.109916	0.29789	0.209139	0.494196
ENSG00000198883.12	PNMA5	28.3376	-0.157774	0.302168	0.209155	0.494196
ENSG00000005238.20	FAM214B	213.197	0.172572	0.168555	0.209247	0.49431
ENSG00000129055.13	ANAPC13	845.617	-0.14242	0.127415	0.20926	0.49431
ENSG00000202111.1	VTRNA1-2	6.59469	-0.117419	0.299268	0.209328	0.494346
ENSG00000132563.17	REEP2	595.392	-0.167963	0.161462	0.209331	0.494346
ENSG00000099381.19	SETD1A	3482.87	-0.162624	0.153851	0.209421	0.494415
ENSG00000232485.4	RPL37A-DT	8.6377	-0.129805	0.301288	0.209449	0.494415
ENSG00000276523.1		5.26197	0.100249	0.296097	0.209473	0.494415
ENSG00000179331.3	RAB39A	121.826	0.192059	0.211515	0.209571	0.494579
ENSG00000163032.12	VSNL1	3.11299	0.0782612	0.291546	0.209623	NA
ENSG00000213020.10	ZNF611	295.383	0.161427	0.151689	0.209784	0.494959
ENSG00000011405.14	PIK3C2A	2153.01	0.154136	0.142309	0.20981	0.494959
ENSG00000180801.14	ARSJ	340.587	0.15635	0.144724	0.209884	0.494959
ENSG00000090316.16	MAEA	2145.46	-0.132486	0.116373	0.209899	0.494959
ENSG00000268279.4		20.6092	0.1798	0.294348	0.209901	0.494959
ENSG00000143106.13	PSMA5	8135.75	-0.142067	0.127302	0.209955	0.49501
ENSG00000156381.9	ANKRD9	3470.23	-0.141055	0.125061	0.209978	0.49501
ENSG00000083635.8	NUFIP1	421.962	-0.153401	0.141311	0.210054	0.49512
ENSG00000204387.14	SNHG32	2.28213	-0.0698478	0.289758	0.210117	NA
ENSG00000272622.2		8.63434	-0.115362	0.298827	0.21012	0.495211
ENSG00000002586.20	CD99	58.1098	-0.196702	0.257135	0.210256	0.495302
ENSG00000109775.11	UFSP2	347.364	-0.15442	0.142732	0.210259	0.495302
ENSG00000288612.1		11.385	0.14074	0.302471	0.21026	0.495302
ENSG00000198478.8	SH3BGRL2	240.037	0.16669	0.159448	0.210347	0.495302
ENSG00000262119.1		2.66256	0.0764998	0.291077	0.210351	NA
ENSG00000138686.10	BBS7	894.462	0.134172	0.118078	0.21037	0.495302
ENSG00000169908.12	TM4SF1	102.537	0.190993	0.209168	0.21037	0.495302
ENSG00000180610.10	ZBTB12BP	4.87988	0.0978532	0.2955	0.210386	0.495302
ENSG00000140987.21	ZSCAN32	309.09	-0.161419	0.152544	0.210414	0.495302
ENSG00000127452.9	FBXL12	924.66	-0.141794	0.1271	0.210446	0.495302
ENSG00000270558.1		50.6188	-0.19619	0.257733	0.210469	0.495302
ENSG00000175274.19	TP53I11	1427.19	-0.138256	0.123295	0.210549	0.495424
ENSG00000156599.11	ZDHHC5	4105.04	-0.139497	0.124723	0.210627	0.49554
ENSG00000175463.12	TBC1D10C	43.651	0.186719	0.287337	0.210788	0.495745
ENSG00000143450.19	OAZ3	8.04855	0.119255	0.299565	0.210807	0.495745
ENSG00000064012.24	CASP8	438.054	0.152723	0.140255	0.210843	0.495745
ENSG00000163617.11	CCDC191	14.0712	0.163133	0.30118	0.210855	0.495745
ENSG00000083312.19	TNPO1	7615.35	0.141343	0.126154	0.211023	0.495953
ENSG00000147548.17	NSD3	2664.08	0.142061	0.125671	0.211045	0.495953
ENSG00000105750.15	ZNF85	128.957	0.18336	0.190123	0.21105	0.495953
ENSG00000085224.23	ATRX	3608.67	0.159636	0.149547	0.211056	0.495953
ENSG00000180229.12	HERC2P3	447.221	0.179971	0.182492	0.211138	0.496043
ENSG00000259562.2		19.1871	0.172012	0.297974	0.21115	0.496043
ENSG00000133027.18	PEMT	311.267	-0.170901	0.167774	0.211186	0.49606
ENSG00000018869.18	ZNF582	41.1689	0.196852	0.258375	0.211235	0.496092
ENSG00000286503.1		30.3581	0.177588	0.294931	0.211256	0.496092
ENSG00000137312.15	FLOT1	5771.56	-0.144154	0.129472	0.211328	0.496195
ENSG00000264313.2	RN7SL644P	3.17746	0.0837066	0.292377	0.21139	NA
ENSG00000099282.10	TSPAN15	102.518	0.186948	0.199621	0.211411	0.496275
ENSG00000131725.14	WDR44	436.358	0.161055	0.152015	0.211419	0.496275
ENSG00000124357.13	NAGK	3763.1	-0.13836	0.123557	0.21146	0.496293
ENSG00000189223.15	PAX8-AS1	128.664	0.187042	0.19974	0.211483	0.496293
ENSG00000144445.17	KANSL1L	334.092	0.175801	0.175866	0.211568	0.49637
ENSG00000144214.10	LYG1	31.9672	-0.19112	0.276638	0.211599	0.49637
ENSG00000167384.11	ZNF180	232.194	0.163788	0.156008	0.2116	0.49637
ENSG00000171483.13	SSX6P	6.74498	0.122326	0.300078	0.211713	0.496568
ENSG00000112029.10	FBXO5	1371.14	-0.141993	0.127796	0.211862	0.496851
ENSG00000123094.16	RASSF8	1216.15	0.154234	0.142135	0.211907	0.496891
ENSG00000223656.1	HMGB3P10	2.22259	-0.0688419	0.289594	0.211916	NA
ENSG00000249996.1	PPIC-AS1	2.05146	0.0526344	0.286856	0.211961	NA
ENSG00000286064.1		121.865	-0.185439	0.19717	0.211984	0.496938
ENSG00000213965.4	NUDT19	489.818	0.153801	0.141961	0.212091	0.497124
ENSG00000115159.16	GPD2	481.1	0.165497	0.159081	0.212393	0.497699
ENSG00000185792.10	NLRP9	6.66545	0.115263	0.29861	0.21243	0.497718
ENSG00000054793.14	ATP9A	3.27389	0.0768024	0.291064	0.212463	NA
ENSG00000226268.3		5.28217	-0.106129	0.296897	0.212467	0.497721
ENSG00000271428.1	MPHOSPH6P1	228.94	0.168633	0.164155	0.21249	0.497721
ENSG00000160298.18	C21orf58	2570.6	0.137766	0.122455	0.212536	0.497721
ENSG00000010818.10	HIVEP2	656.369	0.17065	0.167229	0.212545	0.497721
ENSG00000198218.11	QRICH1	2497.52	-0.135577	0.120824	0.2126	0.497784
ENSG00000136144.12	RCBTB1	1005.79	0.135002	0.119603	0.21266	0.497859
ENSG00000287188.1		3.66896	0.0877087	0.293107	0.212791	NA
ENSG00000143971.9	ETAA1	1039.66	0.162065	0.153979	0.21283	0.49819
ENSG00000131100.13	ATP6V1E1	2487.52	-0.138505	0.124501	0.21288	0.49824
ENSG00000132466.20	ANKRD17	2047.38	0.158805	0.149446	0.212931	0.498294
ENSG00000146463.12	ZMYM4	1495.43	0.14258	0.128527	0.213078	0.498572
ENSG00000101331.17	CCM2L	119.2	-0.182628	0.192062	0.213144	0.49866
ENSG00000067445.22	TRO	1051.84	0.13106	0.115504	0.213219	0.498769
ENSG00000273540.5	AGBL1	6.19291	-0.11015	0.297489	0.213288	0.498864
ENSG00000280173.1		6.48499	-0.118685	0.299057	0.213475	0.499234
ENSG00000139880.21	CDH24	2656.12	0.159045	0.150069	0.213508	0.499247
ENSG00000286215.1		1.19297	0.0458369	0.285607	0.213561	NA
ENSG00000261519.3		1.19297	0.0458369	0.285607	0.213561	NA
ENSG00000135373.13	EHF	1.81532	0.0566637	0.287493	0.213635	NA
ENSG00000160072.20	ATAD3B	2206.96	-0.141899	0.128611	0.213727	0.499602
ENSG00000170191.5	NANP	634.126	0.143777	0.130739	0.213739	0.499602
ENSG00000171916.17	LGALS9C	6.29994	0.107965	0.297155	0.213746	0.499602
ENSG00000235308.1		1.18712	0.0461514	0.285699	0.213781	NA
ENSG00000227210.2	WDR35-DT	1.18712	0.0461514	0.285699	0.213781	NA
ENSG00000141627.14	DYM	1082.92	-0.141802	0.12837	0.213785	0.499618
ENSG00000169221.14	TBC1D10B	4385.02	-0.148092	0.136591	0.213809	0.499618
ENSG00000105137.13	SYDE1	5616.1	-0.15653	0.147559	0.213889	0.499737
ENSG00000117543.22	DPH5	1302.89	-0.139321	0.125524	0.213919	0.499737
ENSG00000276176.1	MIR6090	3.03792	0.0790385	0.29155	0.213933	NA
ENSG00000186198.4	SLC51B	3.03792	0.0790385	0.29155	0.213933	NA
ENSG00000273391.1		16.8874	-0.163652	0.298975	0.213946	0.499737
ENSG00000092531.10	SNAP23	247.941	0.173071	0.172029	0.213991	0.499776
ENSG00000158352.18	SHROOM4	654.506	0.169714	0.166716	0.21414	0.499983
ENSG00000008277.15	ADAM22	1236.22	0.150926	0.139429	0.214193	0.499983
ENSG00000172466.16	ZNF24	2150.05	0.139454	0.125356	0.214248	0.500045
ENSG00000275106.1		1.17059	0.0465411	0.285738	0.214309	NA
ENSG00000275132.1	RN7SL663P	1.17059	0.0465411	0.285738	0.214309	NA
ENSG00000137869.16	CYP19A1	1.18522	0.0460833	0.285684	0.21431	NA
ENSG00000207233.1	SNORA37	1.18522	0.0460833	0.285684	0.21431	NA
ENSG00000183034.13	OTOP2	1.18522	0.0460833	0.285684	0.21431	NA
ENSG00000273369.1		5.6823	0.110819	0.297595	0.214364	0.500249
ENSG00000213028.3		1.91472	-0.0548954	0.287189	0.214408	NA
ENSG00000108651.10	UTP6	2467.55	-0.127426	0.112326	0.214598	0.500692
ENSG00000092203.15	TOX4	1869.01	-0.140892	0.127649	0.214623	0.500692
ENSG00000127993.16	RBM48	371.205	-0.158597	0.15046	0.214639	0.500692
ENSG00000136997.21	MYC	2057.52	-0.147825	0.136226	0.214706	0.500781
ENSG00000075292.19	ZNF638	5219.7	0.141065	0.127432	0.214766	0.500802
ENSG00000143742.14	SRP9	9342.88	-0.141515	0.12881	0.214795	0.500802
ENSG00000013503.10	POLR3B	319.492	-0.161101	0.154552	0.2148	0.500802
ENSG00000137825.11	ITPKA	68.8745	0.194388	0.236106	0.215059	0.501273
ENSG00000120688.9	WBP4	641.528	0.144204	0.131925	0.215096	0.501293
ENSG00000180694.14	TMEM64	1817.81	0.138888	0.125046	0.215228	0.501502
ENSG00000254719.1		7.01463	0.115996	0.298455	0.215243	0.501502
ENSG00000219392.2	ZNF602P	7.113	-0.116383	0.298334	0.215329	0.501586
ENSG00000185863.8	TMEM210	9.21573	-0.128638	0.300009	0.215337	0.501586
ENSG00000233101.10	HOXB-AS3	23.0377	0.179982	0.29014	0.215445	0.501774
ENSG00000076650.7	GPATCH1	436.743	-0.150916	0.140405	0.215489	0.501808
ENSG00000012817.16	KDM5D	676.097	-0.140231	0.127582	0.215666	0.50214
ENSG00000228175.3	GEMIN8P4	52.9837	-0.19195	0.265255	0.215699	0.50214
ENSG00000277020.4		13.2025	0.15688	0.3007	0.215717	0.50214
ENSG00000163428.4	LRRC58	2334.08	0.146292	0.133713	0.215763	0.50218
ENSG00000135966.13	TGFBRAP1	1797.76	0.132097	0.117246	0.215977	0.502501
ENSG00000164989.17	CCDC171	74.1113	0.192994	0.229309	0.215992	0.502501
ENSG00000164620.9	RELL2	137.122	0.187837	0.207481	0.216008	0.502501
ENSG00000111206.13	FOXM1	6851.04	-0.126035	0.112124	0.216036	0.502501
ENSG00000198901.14	PRC1	40.4435	0.194363	0.257509	0.216044	0.502501
ENSG00000235427.1		0.800787	-0.0366269	0.285277	0.216151	NA
ENSG00000261054.1		0.800787	-0.0366269	0.285277	0.216151	NA
ENSG00000252464.1	RN7SKP70	0.800787	-0.0366269	0.285277	0.216151	NA
ENSG00000286352.1		0.800787	-0.0366269	0.285277	0.216151	NA
ENSG00000168672.4	LRATD2	177.15	0.170508	0.169597	0.216208	0.502799
ENSG00000163918.12	RFC4	2093.87	-0.131675	0.117451	0.216263	0.502799
ENSG00000155827.12	RNF20	3833.95	0.126863	0.111991	0.216273	0.502799
ENSG00000289133.1		2.68405	0.0763114	0.290754	0.216307	NA
ENSG00000167113.11	COQ4	2279.18	-0.137404	0.124219	0.216348	0.502809
ENSG00000166526.18	ZNF3	1108.01	0.14654	0.131803	0.216445	0.502969
ENSG00000274976.1		4.99319	-0.0976621	0.294826	0.216531	0.503038
ENSG00000176641.11	RNF152	197.235	-0.169797	0.169279	0.216532	0.503038
ENSG00000113494.17	PRLR	1.15875	0.0471349	0.286014	0.216578	NA
ENSG00000207371.1		1.15875	0.0471349	0.286014	0.216578	NA
ENSG00000273747.1		1.19657	-0.0459061	0.285645	0.216615	NA
ENSG00000080503.24	SMARCA2	1570.04	0.137755	0.124238	0.216729	0.503359
ENSG00000164715.6	LMTK2	1085.69	0.152152	0.142077	0.216745	0.503359
ENSG00000236386.1		1.19467	-0.0459678	0.285664	0.216796	NA
ENSG00000164414.19	SLC35A1	95.2745	-0.192101	0.230522	0.216833	0.503359
ENSG00000234134.1		8.54172	0.1269	0.300475	0.216868	0.503359
ENSG00000231453.1	LINC01305	8.15779	0.119371	0.298919	0.21687	0.503359
ENSG00000177192.14	PUS1	1401.96	-0.137083	0.123902	0.216871	0.503359
ENSG00000206897.1	SNORA9B	4.4168	-0.0955999	0.294479	0.216907	NA
ENSG00000204086.4	RPA4	14.1425	0.157367	0.300026	0.216983	0.503552
ENSG00000275833.1		10.0861	0.130434	0.300726	0.217057	0.503594
ENSG00000162373.13	BEND5	67.9979	0.193297	0.23375	0.217058	0.503594
ENSG00000235143.1		1.15685	0.0470684	0.285999	0.217116	NA
ENSG00000285830.1		1.15685	0.0470684	0.285999	0.217116	NA
ENSG00000170848.16	PSG6	1.14222	0.0475195	0.286054	0.217178	NA
ENSG00000141639.12	MAPK4	1.18024	0.0453906	0.28551	0.21719	NA
ENSG00000229591.1		1.18024	0.0453906	0.28551	0.21719	NA
ENSG00000236857.3	RAP1BP1	1.18024	0.0453906	0.28551	0.21719	NA
ENSG00000214264.4	KCTD9P4	1.18024	0.0453906	0.28551	0.21719	NA
ENSG00000259318.1	HMGN1P1	8.95596	0.129287	0.300448	0.217192	0.503838
ENSG00000113761.12	ZNF346	698.87	-0.13842	0.125547	0.217228	0.503856
ENSG00000021355.13	SERPINB1	9.82908	0.134644	0.30087	0.21731	0.503979
ENSG00000265808.4	SEC22B	4079.51	0.123288	0.107882	0.217425	0.504179
ENSG00000175344.19	CHRNA7	101.571	0.184583	0.199907	0.217485	0.504197
ENSG00000275227.1		2.16518	0.0699063	0.289577	0.217486	NA
ENSG00000179603.18	GRM8	45.6727	-0.193065	0.255516	0.217509	0.504197
ENSG00000226101.2	LINC02097	7.02838	0.110414	0.297303	0.217542	0.504197
ENSG00000114491.14	UMPS	1416.62	-0.129055	0.114926	0.217552	0.504197
ENSG00000197579.8	TOPORS	549.723	-0.148054	0.135071	0.217576	0.504197
ENSG00000100292.18	HMOX1	1160.89	0.146888	0.135504	0.217614	0.504219
ENSG00000135424.19	ITGA7	7738.44	-0.133362	0.120001	0.217681	0.504261
ENSG00000198429.10	ZNF69	86.547	0.187812	0.209403	0.21769	0.504261
ENSG00000163596.17	ICA1L	107.104	0.184195	0.199394	0.217786	0.504418
ENSG00000142444.7	TIMM29	658.779	-0.161734	0.157031	0.217845	0.504488
ENSG00000188505.5	NCCRP1	1.24494	-0.0435518	0.285412	0.217939	NA
ENSG00000014123.10	UFL1	1054.45	0.143522	0.13431	0.217966	0.504629
ENSG00000112276.14	BVES	1277.64	0.142193	0.129619	0.217992	0.504629
ENSG00000263004.3	AKAP1-DT	22.8083	0.176401	0.291536	0.218137	0.504897
ENSG00000115942.9	ORC2	843.593	-0.143353	0.131973	0.21817	0.504907
ENSG00000140280.14	LYSMD2	1.89139	0.0551863	0.287115	0.218344	NA
ENSG00000267724.1		1.19677	0.0446031	0.285406	0.218385	NA
ENSG00000198744.5	MTCO3P12	107.859	0.193272	0.242842	0.218428	0.505362
ENSG00000131238.18	PPT1	5506.08	-0.124548	0.10856	0.218452	0.505362
ENSG00000170634.13	ACYP2	105.688	0.184823	0.201742	0.218529	0.505364
ENSG00000257949.7	TEN1	1.75286	-0.0595896	0.287815	0.218534	NA
ENSG00000221909.3	FAM200A	176.931	0.179707	0.18941	0.218552	0.505364
ENSG00000266897.1		7.51106	0.118762	0.298742	0.21859	0.505364
ENSG00000066739.12	ATG2B	1295.97	0.150765	0.1414	0.218615	0.505364
ENSG00000011007.13	ELOA	2049.89	-0.129697	0.116094	0.218615	0.505364
ENSG00000150672.18	DLG2	47.7088	-0.192825	0.246353	0.218679	0.505364
ENSG00000116641.18	DOCK7	3828.82	0.135435	0.122188	0.218703	0.505364
ENSG00000135549.16	PKIB	14.8896	-0.15547	0.299188	0.218723	0.505364
ENSG00000265010.1		16.3602	0.159717	0.299017	0.218736	0.505364
ENSG00000224470.9	ATXN1L	1281.32	0.148117	0.138069	0.218747	0.505364
ENSG00000063180.9	CA11	35.7675	0.188813	0.272631	0.21877	0.505364
ENSG00000199471.1		1.18882	-0.0456422	0.285588	0.21877	NA
ENSG00000225171.2	DUTP6	1.18882	-0.0456422	0.285588	0.21877	NA
ENSG00000215838.4		1.18692	-0.0457019	0.285606	0.218953	NA
ENSG00000111218.12	PRMT8	0.797158	0.0357855	0.285139	0.218991	NA
ENSG00000286296.1		0.797158	0.0357855	0.285139	0.218991	NA
ENSG00000275981.1		0.797158	0.0357855	0.285139	0.218991	NA
ENSG00000182393.3	IFNL1	1.16869	0.0454944	0.285556	0.219039	NA
ENSG00000277386.1		1.18902	0.044845	0.28548	0.219131	NA
ENSG00000253931.1	LINC02990	7.53667	-0.108735	0.296848	0.219135	0.506007
ENSG00000254635.6	WAC-AS1	118.088	0.178755	0.187739	0.219213	0.506081
ENSG00000168924.15	LETM1	2092.47	-0.124113	0.110012	0.219224	0.506081
ENSG00000121594.12	CD80	1.77919	0.05333	0.286963	0.219225	NA
ENSG00000151611.17	MMAA	52.1207	-0.192006	0.243789	0.219352	0.506286
ENSG00000138185.20	ENTPD1	76.0187	-0.188161	0.215318	0.21937	0.506286
ENSG00000235819.2		1.2303	-0.0440053	0.285555	0.219468	NA
ENSG00000237899.1		17.0635	0.164848	0.297056	0.21956	0.506657
ENSG00000260367.2		12.6176	0.14735	0.30044	0.219612	0.506687
ENSG00000067900.8	ROCK1	1998.04	0.142312	0.131233	0.219653	0.506687
ENSG00000167799.10	NUDT8	274.444	-0.166843	0.166345	0.219685	0.506687
ENSG00000198225.5	FKBP1C	27.2588	-0.183653	0.28015	0.219689	0.506687
ENSG00000238178.7		2.35365	-0.0644307	0.288533	0.219733	NA
ENSG00000118705.17	RPN2	10564.3	-0.129663	0.113735	0.219735	0.506729
ENSG00000162892.16	IL24	0.795259	0.0357203	0.285129	0.219743	NA
ENSG00000224875.2	EML4-AS1	0.795259	0.0357203	0.285129	0.219743	NA
ENSG00000156802.13	ATAD2	3574.71	0.146682	0.136244	0.219781	0.506768
ENSG00000274949.1		2.316	-0.0625234	0.288314	0.219872	NA
ENSG00000092871.17	RFFL	346.211	0.155286	0.147751	0.219881	0.506931
ENSG00000272159.1		1.19107	0.0444113	0.285365	0.219987	NA
ENSG00000223764.2	LINC02593	1.19107	0.0444113	0.285365	0.219987	NA
ENSG00000158301.20	GPRASP2	89.5066	-0.187763	0.215951	0.220059	0.507276
ENSG00000104267.10	CA2	53.7127	-0.191607	0.240877	0.220089	0.507278
ENSG00000105514.8	RAB3D	6.2572	0.10742	0.296753	0.220127	0.507299
ENSG00000152669.9	CCNO	108.308	-0.184623	0.204906	0.220181	0.507358
ENSG00000138709.19	LARP1B	529.348	-0.154968	0.148208	0.220211	0.507361
ENSG00000092470.12	WDR76	1684.92	-0.128806	0.115818	0.220263	0.507412
ENSG00000116151.14	MORN1	416.641	-0.153531	0.14624	0.220369	0.507508
ENSG00000176349.11		1.17229	-0.0461971	0.285762	0.220383	NA
ENSG00000171456.21	ASXL1	6499.28	0.12663	0.112842	0.220391	0.507508
ENSG00000069345.12	DNAJA2	2347.12	-0.12377	0.110059	0.220463	0.507608
ENSG00000267198.1		1.20242	-0.0448815	0.285494	0.220469	NA
ENSG00000097096.10	SYDE2	537.752	0.15179	0.143575	0.220573	0.507728
ENSG00000287691.1		4.26941	0.0969717	0.294576	0.220618	NA
ENSG00000237973.1	MTCO1P12	3170.43	0.130568	0.117628	0.220631	0.507795
ENSG00000139547.8	RDH16	3.48434	0.0856712	0.292421	0.220658	NA
ENSG00000164675.11	IQUB	11.4924	0.14704	0.30016	0.220672	0.507822
ENSG00000173681.17	BCLAF3	380.121	0.151876	0.143869	0.220721	0.50787
ENSG00000214347.8		1.18332	0.0446605	0.285441	0.22074	NA
ENSG00000221046.1	RNU6ATAC38P	1.14411	0.0466093	0.285896	0.220828	NA
ENSG00000223831.1		3.68566	0.0819381	0.291643	0.22084	NA
ENSG00000119537.18	KDSR	1394.69	0.137299	0.126129	0.220918	0.508062
ENSG00000060749.16	QSER1	2563.15	0.143037	0.130935	0.220919	0.508062
ENSG00000112118.20	MCM3	8931.15	-0.125404	0.108553	0.220949	0.508062
ENSG00000198691.14	ABCA4	7.87661	0.121464	0.298496	0.221023	0.508098
ENSG00000174903.16	RAB1B	2583.1	-0.154868	0.146973	0.221112	0.508203
ENSG00000155761.14	SPAG17	5.45616	-0.0970106	0.294448	0.221126	0.508203
ENSG00000230133.2	LINC01721	3.14819	0.0807265	0.291365	0.221432	NA
ENSG00000227172.2	YAE1-DT	3.9055	0.0857115	0.292473	0.221537	NA
ENSG00000107371.14	EXOSC3	587.945	-0.160777	0.157216	0.22155	0.509069
ENSG00000285532.2	LINC02788	11.9259	0.141344	0.300112	0.221579	0.509069
ENSG00000130787.14	HIP1R	2966.41	-0.140957	0.130502	0.2216	0.509069
ENSG00000105136.22	ZNF419	230.838	0.167195	0.166204	0.221619	0.509069
ENSG00000257058.1		8.13583	-0.126259	0.298842	0.221721	0.509214
ENSG00000235159.2	LINC02939	5.26884	0.0963235	0.29442	0.22174	0.509214
ENSG00000126456.16	IRF3	2621.92	-0.153518	0.146991	0.221855	0.509216
ENSG00000104888.10	SLC17A7	54.2242	0.191665	0.253299	0.221856	0.509216
ENSG00000214559.3		1.18779	-0.0453758	0.285647	0.221863	NA
ENSG00000175175.6	PPM1E	341.544	0.164032	0.162154	0.221867	0.509216
ENSG00000129250.12	KIF1C	8980.18	-0.142839	0.131109	0.221878	0.509216
ENSG00000164142.16	FHIP1A	161.426	0.169688	0.17157	0.221886	0.509216
ENSG00000188958.10	UTS2B	1.16065	0.0458412	0.285791	0.221925	NA
ENSG00000287964.1		1.16065	0.0458412	0.285791	0.221925	NA
ENSG00000116748.22	AMPD1	1.14032	0.0466001	0.285896	0.221931	NA
ENSG00000267771.1		1.14032	0.0466001	0.285896	0.221931	NA
ENSG00000213085.10	CFAP45	16.6086	-0.152678	0.298386	0.221991	0.509391
ENSG00000259502.1		2.19634	0.0671907	0.288961	0.222208	NA
ENSG00000160953.17	PWWP3A	2008.73	-0.123988	0.110795	0.22227	0.509882
ENSG00000091704.10	CPA1	26.3148	-0.177966	0.285391	0.22228	0.509882
ENSG00000133619.18	KRBA1	615.149	0.14678	0.136293	0.222309	0.509882
ENSG00000283689.1		12.0021	0.142918	0.300211	0.222321	0.509882
ENSG00000170881.5	RNF139	548.561	-0.151124	0.14286	0.222395	0.509985
ENSG00000161996.19	WDR90	2427.96	0.150128	0.141936	0.222443	0.509996
ENSG00000286839.1		10.5875	0.140233	0.299955	0.22248	0.509996
ENSG00000228903.7	RASA4CP	10.127	0.137092	0.300008	0.222487	0.509996
ENSG00000163645.15	ERICH6	1.16181	0.0447387	0.28537	0.222542	NA
ENSG00000227267.3		1.16181	0.0447387	0.28537	0.222542	NA
ENSG00000153930.13	ANKFN1	11.1059	0.139649	0.299937	0.222595	0.510136
ENSG00000242715.8	CCDC169	32.9651	0.183853	0.279331	0.222606	0.510136
ENSG00000139537.11	CCDC65	73.8803	0.188388	0.220691	0.222722	0.510335
ENSG00000234409.7	CCDC188	55.9568	0.191356	0.249908	0.222767	0.510372
ENSG00000237512.7	UNC5B-AS1	1.15596	0.0450418	0.285458	0.22278	NA
ENSG00000240268.6	MOXD2P	2.58839	0.0720894	0.289889	0.222921	NA
ENSG00000229950.1	TFAP2A-AS1	50.5454	0.190869	0.240477	0.223087	0.511039
ENSG00000162623.16	TYW3	1443.37	-0.144577	0.135488	0.223124	0.511056
ENSG00000116580.20	GON4L	900.054	0.147547	0.138855	0.223301	0.511263
ENSG00000197930.13	ERO1A	3334.26	0.143411	0.133568	0.223446	0.511527
ENSG00000108506.13	INTS2	1705.53	0.143972	0.134191	0.223541	0.51167
ENSG00000161202.20	DVL3	7256.98	-0.158061	0.154739	0.223566	0.51167
ENSG00000168779.21	SHOX2	513.331	0.140764	0.130403	0.223638	0.511767
ENSG00000197157.11	SND1	5607.51	-0.140643	0.130527	0.223751	0.51196
ENSG00000273058.2		2.64588	-0.0756367	0.290332	0.22389	NA
ENSG00000155893.13	PXYLP1	530.374	0.142977	0.133172	0.223927	0.512296
ENSG00000168405.18	CMAHP	15.1232	-0.156706	0.297134	0.223969	0.512324
ENSG00000183171.5		1.70795	-0.0582342	0.287538	0.22397	NA
ENSG00000149582.16	TMEM25	197.489	-0.172361	0.178874	0.224127	0.512567
ENSG00000162520.15	SYNC	95.8734	-0.180455	0.197924	0.224133	0.512567
ENSG00000152219.5	ARL14EP	927.936	0.138851	0.128245	0.224187	0.512624
ENSG00000221823.11	PPP3R1	1175.35	-0.149232	0.142064	0.224258	0.512685
ENSG00000230756.1	RHOQP3	2.20632	0.0624316	0.288234	0.224318	NA
ENSG00000117016.10	RIMS3	670.2	0.151097	0.143878	0.224359	0.512685
ENSG00000257743.9	MGAM2	128.064	0.188579	0.224707	0.224426	0.512685
ENSG00000162227.8	TAF6L	695.837	-0.161979	0.151643	0.22447	0.512685
ENSG00000251880.1	RNU7-75P	7.55098	0.116667	0.297636	0.224479	0.512685
ENSG00000284664.1		3.98698	0.0887816	0.292749	0.224515	NA
ENSG00000160446.19	ZDHHC12	1035.97	-0.148529	0.141478	0.224516	0.512685
ENSG00000117481.11	NSUN4	886.589	-0.136911	0.126355	0.224531	0.512685
ENSG00000158528.12	PPP1R9A	590.216	0.149129	0.141523	0.224545	0.512685
ENSG00000162066.16	AMDHD2	417.964	0.143689	0.134437	0.224564	0.512685
ENSG00000196396.10	PTPN1	2168.86	0.122595	0.112724	0.224728	0.512993
ENSG00000267394.2	ATXN7L3-AS1	36.3172	0.186648	0.26921	0.224794	0.513077
ENSG00000160932.11	LY6E	2.37212	-0.0587777	0.287636	0.224794	NA
ENSG00000170948.4	MBD3L1	1.1682	-0.0449039	0.285428	0.2249	NA
ENSG00000149150.9	SLC43A1	489.344	-0.150262	0.143705	0.224917	0.513243
ENSG00000228519.3	RANBP1P1	45.4702	-0.189031	0.250899	0.224946	0.513243
ENSG00000269951.1		43.163	-0.185866	0.267815	0.224968	0.513243
ENSG00000258581.2		3.46896	0.0871074	0.292415	0.224976	NA
ENSG00000181524.6	RPL24P4	69.3446	-0.187289	0.22275	0.224984	0.513243
ENSG00000232380.1	ZDHHC20P4	1.1663	-0.0449645	0.285446	0.22509	NA
ENSG00000256167.1	ATF4P4	7.22405	-0.120297	0.297774	0.225101	0.513444
ENSG00000255565.1		3.96946	-0.0915041	0.293109	0.225292	NA
ENSG00000113272.14	THG1L	908.065	-0.134946	0.124397	0.225327	0.513894
ENSG00000151726.15	ACSL1	705.367	0.140525	0.130705	0.225394	0.513979
ENSG00000224743.7	TEX26-AS1	43.4291	-0.188191	0.25356	0.225465	0.514001
ENSG00000101596.17	SMCHD1	3254.82	0.144095	0.135911	0.22547	0.514001
ENSG00000120727.13	PAIP2	1777.57	-0.143376	0.134119	0.225552	0.514072
ENSG00000251079.6	BMS1P2	13.637	-0.150313	0.297949	0.225613	0.514145
ENSG00000175003.15	SLC22A1	5.98306	-0.111108	0.296489	0.225734	0.514353
ENSG00000182742.6	HOXB4	898.679	-0.142498	0.13412	0.225823	0.51449
ENSG00000160285.15	LSS	1256.16	-0.146447	0.138779	0.225859	0.51449
ENSG00000186710.12	CFAP73	4.91905	-0.0955225	0.293809	0.225887	0.51449
ENSG00000242553.1		4.32016	0.0955769	0.293894	0.225908	NA
ENSG00000183337.18	BCOR	5671.99	-0.154049	0.149616	0.225911	0.51449
ENSG00000165300.8	SLITRK5	16.3628	0.147648	0.298486	0.226004	0.514497
ENSG00000119638.14	NEK9	3344.87	0.13127	0.119969	0.226035	0.514497
ENSG00000268743.1		2.11062	0.0660242	0.288747	0.226039	NA
ENSG00000243789.11	JMJD7	9.90397	0.127437	0.298776	0.226052	0.514497
ENSG00000114744.9	COMMD2	1093.41	-0.145884	0.138445	0.226069	0.514497
ENSG00000187109.15	NAP1L1	26599	-0.131814	0.12075	0.226089	0.514497
ENSG00000139687.16	RB1	2585.8	0.147113	0.14004	0.226185	0.514649
ENSG00000033800.14	PIAS1	1033.97	0.133258	0.12222	0.226254	0.514738
ENSG00000276972.1		1.12568	0.0459563	0.285752	0.226304	NA
ENSG00000223711.2		1.12568	0.0459563	0.285752	0.226304	NA
ENSG00000278811.4	LINC00624	10.2928	0.132107	0.298919	0.226341	0.514866
ENSG00000281183.1	NPTN-IT1	5.98346	0.110452	0.296375	0.226369	0.514866
ENSG00000101019.22	UQCC1	1787.75	-0.127875	0.116643	0.22645	0.514983
ENSG00000224468.3	LAMC1-AS1	27.0922	0.177283	0.28482	0.226511	0.514983
ENSG00000214562.15	NUTM2D	9.02237	0.12678	0.298305	0.22653	0.514983
ENSG00000182095.15	TNRC18	5435.92	0.168934	0.173536	0.226538	0.514983
ENSG00000225475.1		1.15166	-0.0454573	0.2856	0.226573	NA
ENSG00000253557.6		4.25687	0.0851713	0.291865	0.226661	NA
ENSG00000203356.2	LINC01562	2.39942	-0.0610638	0.287821	0.2267	NA
ENSG00000286608.1		10.7511	-0.135947	0.298779	0.2269	0.515688
ENSG00000197498.13	RPF2	1216.7	-0.13998	0.131087	0.226957	0.515711
ENSG00000179409.11	GEMIN4	1045.33	-0.127401	0.116181	0.226975	0.515711
ENSG00000120278.17	PLEKHG1	2.67045	0.0718241	0.289607	0.227036	NA
ENSG00000279155.1		6.23505	0.114078	0.296966	0.227045	0.515803
ENSG00000108379.10	WNT3	112.524	0.179129	0.196373	0.227078	0.51581
ENSG00000245711.2	NADK2-AS1	13.9367	0.151497	0.297957	0.227107	0.51581
ENSG00000244564.2	PRICKLE2-DT	3.94293	0.0880371	0.292496	0.227177	NA
ENSG00000134146.12	DPH6	111.548	-0.181009	0.203224	0.227242	0.516005
ENSG00000116903.7	EXOC8	500.111	0.147609	0.140705	0.227251	0.516005
ENSG00000151148.14	UBE3B	1063.9	0.129593	0.118356	0.227328	0.516087
ENSG00000136536.15	MARCHF7	1923.65	0.13629	0.125912	0.227346	0.516087
ENSG00000134259.6	NGF	42.8551	0.185072	0.26889	0.227438	0.516167
ENSG00000174996.12	KLC2	2195.8	-0.157202	0.155258	0.22744	0.516167
ENSG00000158769.18	F11R	1.75871	-0.0566207	0.287185	0.227457	NA
ENSG00000283765.1		1.75283	0.0540609	0.286873	0.227482	NA
ENSG00000175048.17	ZDHHC14	160.174	0.173572	0.183778	0.227555	0.516338
ENSG00000140691.18	ARMC5	785.48	-0.14756	0.141453	0.227574	0.516338
ENSG00000169605.7	GKN1	3.49138	0.0825619	0.291499	0.22771	NA
ENSG00000265798.6		3.49138	0.0825619	0.291499	0.22771	NA
ENSG00000171453.20	POLR1C	463.349	-0.150342	0.145648	0.227731	0.516627
ENSG00000213676.13	ATF6B	1100.29	0.140549	0.131002	0.227844	0.516711
ENSG00000178464.6	RPL10P16	75.841	-0.187846	0.238215	0.227854	0.516711
ENSG00000171848.16	RRM2	16051.6	-0.123968	0.119189	0.227856	0.516711
ENSG00000001497.18	LAS1L	4240.42	-0.121263	0.109437	0.227927	0.516804
ENSG00000162704.16	ARPC5	4347.27	0.125693	0.114079	0.227964	0.516822
ENSG00000115568.16	ZNF142	850.116	0.156468	0.153468	0.228022	0.516887
ENSG00000070367.16	EXOC5	3750.85	0.142959	0.135093	0.22811	0.517021
ENSG00000272841.1	MAP3K4-AS1	8.97949	0.125279	0.29826	0.228155	0.517056
ENSG00000016864.19	GLT8D1	1017.84	-0.134242	0.125071	0.228215	0.517125
ENSG00000228532.4	SUMO2P21	43.6379	-0.187494	0.251156	0.228256	0.517152
ENSG00000151465.14	CDC123	2284.58	-0.122766	0.111252	0.228306	0.517196
ENSG00000258745.1		1.67177	0.0573903	0.287307	0.22849	NA
ENSG00000187186.15		2.15743	0.0658795	0.288593	0.228499	NA
ENSG00000115652.15	UXS1	1232.95	-0.128178	0.116951	0.228543	0.517667
ENSG00000109743.11	BST1	16.3764	-0.15164	0.296703	0.228592	0.517668
ENSG00000175556.17	LONRF3	128.608	0.176925	0.193426	0.228672	0.517761
ENSG00000286220.1		4.56713	0.0889199	0.292488	0.228673	NA
ENSG00000132329.11	RAMP1	28.1749	-0.178933	0.27795	0.22884	0.518042
ENSG00000135898.10	GPR55	2.15553	0.0658207	0.288573	0.228875	NA
ENSG00000280693.2	SH3PXD2A-AS1	4.04956	-0.0852311	0.291846	0.228882	NA
ENSG00000176125.7	UFSP1	101.653	-0.177361	0.194864	0.228882	0.518042
ENSG00000249609.1		5.15877	0.102315	0.294841	0.22889	0.518042
ENSG00000264964.2	TWSG1-DT	10.7494	-0.130922	0.297861	0.228915	0.518042
ENSG00000157349.17	DDX19B	190.035	-0.175984	0.191707	0.229121	0.518424
ENSG00000213225.7	NOC2LP1	8.84159	-0.12133	0.297398	0.229142	0.518424
ENSG00000275481.1		2.17396	0.0650821	0.288442	0.229223	NA
ENSG00000100364.19	KIAA0930	1531.16	-0.160486	0.16145	0.229238	0.518478
ENSG00000177628.16	GBA	1532.06	0.141577	0.134021	0.229251	0.518478
ENSG00000138660.12	AP1AR	1030.4	0.139334	0.13068	0.229255	0.518478
ENSG00000286260.1		1.64061	0.0582889	0.28743	0.229272	NA
ENSG00000136630.13	HLX	149.215	-0.168618	0.176214	0.229567	0.519116
ENSG00000268199.2		18.7053	0.137421	0.298435	0.2296	0.519118
ENSG00000116205.14	TCEANC2	783.772	0.134865	0.124858	0.229626	0.519118
ENSG00000141034.10	GID4	1059.35	-0.143382	0.136876	0.229727	0.519217
ENSG00000146592.17	CREB5	711.364	-0.153116	0.149824	0.229748	0.519217
ENSG00000091947.10	TMEM101	1281.78	-0.136027	0.127196	0.229788	0.519217
ENSG00000260650.1		3.12044	-0.0777575	0.290468	0.230079	NA
ENSG00000204560.10	DHX16	1678.27	-0.127518	0.117143	0.230135	0.519867
ENSG00000200742.1		5.85141	0.10127	0.294766	0.23018	0.519903
ENSG00000272381.2	LINC02664	0.863287	0.0322907	0.284686	0.230284	NA
ENSG00000232848.1	RPL7AP18	0.863287	0.0322907	0.284686	0.230284	NA
ENSG00000280214.1		0.863287	0.0322907	0.284686	0.230284	NA
ENSG00000175643.10	RMI2	1766.3	-0.139439	0.131704	0.230331	0.520131
ENSG00000185829.18	ARL17A	36.5722	-0.184789	0.261852	0.230341	0.520131
ENSG00000115520.9	COQ10B	498.064	0.142483	0.1352	0.230435	0.520228
ENSG00000205269.6	TMEM170B	727.008	-0.141142	0.1338	0.230501	0.520228
ENSG00000060491.17	OGFR	5383.15	-0.151115	0.14856	0.230505	0.520228
ENSG00000106992.19	AK1	231.803	-0.168824	0.177383	0.230529	0.520228
ENSG00000153107.13	ANAPC1	1282.99	0.144155	0.137163	0.23054	0.520228
ENSG00000231369.1		6.55528	0.11057	0.295858	0.230586	0.520228
ENSG00000185942.13	NKAIN3	6.8745	-0.112925	0.296167	0.230591	0.520228
ENSG00000258057.6	BCDIN3D-AS1	8.21741	0.12213	0.297515	0.230668	0.520334
ENSG00000065060.18	UHRF1BP1	1133.54	0.149689	0.144671	0.230789	0.520541
ENSG00000111481.10	COPZ1	3150.51	-0.125854	0.115532	0.230911	0.520751
ENSG00000198826.11	ARHGAP11A	311.679	0.165154	0.169775	0.230952	0.520775
ENSG00000231389.8	HLA-DPA1	1.65025	0.057988	0.287331	0.230995	NA
ENSG00000167941.3	SOST	1.65025	0.057988	0.287331	0.230995	NA
ENSG00000118900.15	UBN1	2757.6	0.143207	0.136524	0.231052	0.520935
ENSG00000279145.2		1.13617	-0.0449217	0.285485	0.231149	NA
ENSG00000274584.1		1.62877	0.0557755	0.287088	0.23117	NA
ENSG00000158815.11	FGF17	17.3383	-0.153822	0.295416	0.23129	0.521279
ENSG00000106477.20	CEP41	1424.71	-0.12507	0.114638	0.231294	0.521279
ENSG00000182208.15	MOB2	760.282	-0.138566	0.130765	0.23139	0.521418
ENSG00000168090.10	COPS6	6993.24	-0.143636	0.137426	0.231415	0.521418
ENSG00000270036.1		1.64836	0.0579247	0.287313	0.23143	NA
ENSG00000129691.16	ASH2L	1579.17	0.12539	0.11429	0.231459	0.521451
ENSG00000198799.12	LRIG2	645.544	0.139123	0.131312	0.2316	0.521503
ENSG00000188710.3	QRFP	48.7431	0.186888	0.244283	0.231608	0.521503
ENSG00000101161.8	PRPF6	2874.89	-0.124311	0.113878	0.231617	0.521503
ENSG00000181744.9	DIPK2A	439.496	-0.143486	0.136594	0.231656	0.521503
ENSG00000185904.12	LINC00839	332.938	0.147662	0.14201	0.23166	0.521503
ENSG00000198625.14	MDM4	1356.44	-0.13996	0.132939	0.231698	0.52152
ENSG00000220884.2	MESTP1	17.453	-0.160266	0.29298	0.231765	0.521601
ENSG00000162461.8	SLC25A34	123.876	-0.178864	0.20278	0.231793	0.521601
ENSG00000142149.9	HUNK	1965.15	-0.125304	0.115108	0.231836	0.521632
ENSG00000261770.1		2.80915	0.0673529	0.288704	0.231873	NA
ENSG00000174428.19	GTF2IRD2B	146.689	0.17033	0.180564	0.232002	0.521938
ENSG00000278156.2	TSC22D1-AS1	34.0267	0.180395	0.273234	0.232046	0.521971
ENSG00000286835.1		78.0553	-0.185489	0.233624	0.232102	0.521989
ENSG00000233217.2	MROH3P	306.066	-0.15358	0.152008	0.232138	0.521989
ENSG00000000419.14	DPM1	1673.2	-0.134865	0.126624	0.232143	0.521989
ENSG00000289182.1		30.9244	0.182116	0.269925	0.232188	0.522023
ENSG00000227741.1		9.43098	0.131391	0.297764	0.232284	0.52217
ENSG00000211592.8	IGKC	11.149	0.140461	0.29781	0.232339	0.522228
ENSG00000252712.1	SCARNA14	1.22305	-0.0416544	0.285015	0.232393	NA
ENSG00000255538.1	OR10V2P	2.10374	0.0646979	0.288344	0.232558	NA
ENSG00000078237.7	TIGAR	520.822	-0.14827	0.144473	0.23263	0.522816
ENSG00000251018.2	HMMR-AS1	2.30168	0.0603062	0.287623	0.232643	NA
ENSG00000230911.1	PPIHP1	2.18197	-0.0644125	0.288228	0.232675	NA
ENSG00000008517.19	IL32	13212.5	0.168124	0.170914	0.232794	0.523117
ENSG00000259256.2	LINC01895	3.43358	0.0796674	0.290819	0.232956	NA
ENSG00000103381.12	CPPED1	1284.16	-0.127004	0.117147	0.232975	0.523341
ENSG00000164081.13	TEX264	972.669	-0.14976	0.146839	0.232981	0.523341
ENSG00000103534.17	TMC5	6.2244	0.108909	0.295625	0.232983	0.523341
ENSG00000108576.10	SLC6A4	3.51243	-0.0844452	0.291431	0.233063	NA
ENSG00000162510.6	MATN1	28.4448	0.178754	0.276693	0.233078	0.523487
ENSG00000227540.1		28.279	0.177574	0.278429	0.233162	0.52361
ENSG00000096401.8	CDC5L	2580.95	-0.133076	0.124984	0.233315	0.523886
ENSG00000121680.16	PEX16	1143.38	-0.147037	0.143083	0.233442	0.524004
ENSG00000167302.11	TEPSIN	511.435	0.151042	0.148451	0.233452	0.524004
ENSG00000196961.13	AP2A1	7573.76	-0.137739	0.131417	0.233461	0.524004
ENSG00000169696.16	ASPSCR1	2574.03	-0.144699	0.14083	0.233488	0.524004
ENSG00000279662.1		1.70107	-0.054543	0.286843	0.233513	NA
ENSG00000108556.10	CHRNE	5.15541	0.0963715	0.293584	0.233517	0.524004
ENSG00000285361.1		6.91335	0.110663	0.295945	0.233605	0.524072
ENSG00000165501.17	LRR1	428.173	-0.173876	0.192327	0.233607	0.524072
ENSG00000143320.9	CRABP2	47.0494	-0.184212	0.256729	0.233715	0.524124
ENSG00000074319.13	TSG101	2038.61	-0.122898	0.112706	0.233716	0.524124
ENSG00000151929.10	BAG3	4283.32	-0.151332	0.149445	0.233728	0.524124
ENSG00000280890.1	ELDR	6.34785	-0.112416	0.29578	0.233749	0.524124
ENSG00000205740.2		3.01335	0.0702147	0.289292	0.233846	NA
ENSG00000100865.15	CINP	872.713	-0.142669	0.137668	0.233849	0.524282
ENSG00000058804.12	NDC1	3212.35	0.136007	0.12702	0.233914	0.524357
ENSG00000187904.3		0.853794	0.0320111	0.284644	0.23392	NA
ENSG00000254915.1		0.853794	0.0320111	0.284644	0.23392	NA
ENSG00000160781.17	PAQR6	446.305	0.155043	0.154373	0.233942	0.524357
ENSG00000256508.2	MRGPRF-AS1	2.14279	0.0645992	0.288243	0.234026	NA
ENSG00000223478.2	ZDHHC12-DT	29.2642	-0.17253	0.28267	0.234034	0.524495
ENSG00000240695.1		2.57975	0.0701641	0.289165	0.234071	NA
ENSG00000118804.9	STBD1	14.2183	0.152469	0.295351	0.234108	0.524541
ENSG00000176473.14	WDR25	180.058	0.16606	0.173666	0.234114	0.524541
ENSG00000244541.6	LINC01213	1.2114	0.0407902	0.284831	0.234163	NA
ENSG00000234155.1	LINC02535	1.2114	0.0407902	0.284831	0.234163	NA
ENSG00000276071.1		6.2693	0.108882	0.295445	0.234166	0.524591
ENSG00000142700.12	DMRTA2	2402.14	-0.129992	0.121849	0.234245	0.524688
ENSG00000064932.16	SBNO2	4148.03	0.158958	0.160595	0.234269	0.524688
ENSG00000147601.15	TERF1	810.187	-0.141737	0.130019	0.234399	0.524911
ENSG00000198898.15	CAPZA2	2195.95	-0.139521	0.133707	0.234464	0.52499
ENSG00000163141.20	BNIPL	13.1687	0.147119	0.296371	0.234598	0.525131
ENSG00000143512.13	HHIPL2	2747.18	-0.119027	0.108745	0.234655	0.525131
ENSG00000060971.19	ACAA1	1001.62	-0.131658	0.122867	0.234674	0.525131
ENSG00000169733.12	RFNG	902.112	-0.160816	0.165368	0.234676	0.525131
ENSG00000165304.8	MELK	1639.88	0.124332	0.114589	0.234778	0.525236
ENSG00000253333.1		1.62597	0.0571563	0.287153	0.234818	NA
ENSG00000284630.1		50.4922	-0.182891	0.25887	0.234826	0.525236
ENSG00000230844.3	ZNF674-AS1	43.4028	0.183436	0.261337	0.234842	0.525236
ENSG00000260148.1	CPNE2-DT	1.20365	0.0410181	0.284899	0.234986	NA
ENSG00000148481.14	MINDY3	560.043	0.139623	0.133586	0.235027	0.525582
ENSG00000175147.13	TMEM51-AS1	1.61223	0.0552267	0.286939	0.235048	NA
ENSG00000224578.5	HNRNPA1L3	311.041	-0.162236	0.167947	0.235074	0.52562
ENSG00000178093.14	TSSK6	100.786	-0.179117	0.208291	0.235227	0.525896
ENSG00000235236.1		1.20761	0.0406685	0.284808	0.235285	NA
ENSG00000213988.11	ZNF90	131.783	0.1774	0.200501	0.235292	0.525919
ENSG00000142230.13	SAE1	7686.82	-0.120498	0.110306	0.235298	0.525919
ENSG00000164221.13	CCDC112	531.242	-0.151437	0.150451	0.235466	0.526228
ENSG00000257122.5	RRN3P3	2.64395	0.070883	0.28915	0.235514	NA
ENSG00000100246.13	DNAL4	192.919	0.160297	0.164074	0.235514	0.526268
ENSG00000140400.18	MAN2C1	1802.71	0.13601	0.128707	0.235558	0.526301
ENSG00000259570.1		2.13211	-0.0663399	0.288425	0.235734	NA
ENSG00000143653.10	SCCPDH	2306.48	-0.14201	0.137111	0.235741	0.526643
ENSG00000227536.1	SOCS5P4	8.62391	0.117902	0.296143	0.235821	0.526753
ENSG00000168140.5	VASN	2.11748	0.065441	0.288316	0.235838	NA
ENSG00000276250.1		1.21071	-0.0407123	0.284906	0.235857	NA
ENSG00000163666.10	HESX1	24.4579	0.174246	0.280182	0.235906	0.526876
ENSG00000227373.6	RABGAP1L-DT	1.13207	-0.043626	0.285159	0.235907	NA
ENSG00000269656.1	NOP53-AS1	2.97936	0.0787879	0.290451	0.235971	NA
ENSG00000251192.8	ZNF674	150.319	0.172014	0.187429	0.236099	0.527174
ENSG00000066322.15	ELOVL1	2903	-0.141026	0.136012	0.236099	0.527174
ENSG00000288526.1		1.19986	0.0408958	0.284875	0.236113	NA
ENSG00000235959.1		2.27818	-0.0618238	0.287722	0.236146	NA
ENSG00000271971.1		8.86929	-0.120654	0.296216	0.236148	0.527216
ENSG00000227337.1	RPL23AP43	2.62264	0.0658752	0.288458	0.236162	NA
ENSG00000047457.14	CP	1.63871	0.0563002	0.287002	0.236164	NA
ENSG00000198876.13	DCAF12	1142.9	-0.129075	0.120909	0.236233	0.52734
ENSG00000197238.5	H4C11	1.66734	-0.0571686	0.287083	0.236311	NA
ENSG00000128310.3	GALR3	1.66734	-0.0571686	0.287083	0.236311	NA
ENSG00000261349.1		23.5057	0.171465	0.283035	0.236365	0.52753
ENSG00000131873.7	CHSY1	2271.41	-0.120982	0.111625	0.236379	0.52753
ENSG00000227175.1	BEND7-DT	1.6472	0.0535616	0.286677	0.236457	NA
ENSG00000188647.13	PTAR1	2143.09	0.142776	0.137877	0.236475	0.527677
ENSG00000228573.1		1.23854	-0.0403947	0.28485	0.236539	NA
ENSG00000198435.4	NRARP	161.474	-0.16865	0.181804	0.236617	0.527887
ENSG00000274191.1		6.2383	0.103739	0.294268	0.236628	0.527887
ENSG00000148110.17	MFSD14B	4413.29	0.117732	0.109356	0.236671	0.527915
ENSG00000132718.9	SYT11	296.017	0.15168	0.150868	0.236819	0.528179
ENSG00000254710.2		1.17338	0.0422523	0.285221	0.236825	NA
ENSG00000205755.12	CRLF2	1.11105	0.0441208	0.285421	0.23686	NA
ENSG00000144852.20	NR1I2	290.133	-0.155221	0.157012	0.236889	0.528267
ENSG00000181007.9	ZFP82	259.68	0.159535	0.163161	0.237028	0.528386
ENSG00000165055.16	METTL2B	913.436	-0.129698	0.121972	0.237032	0.528386
ENSG00000229043.3	ZFAND2A-DT	3.84053	0.0841382	0.291384	0.237077	NA
ENSG00000267795.6	SMIM22	12.3804	0.144275	0.296056	0.23708	0.528386
ENSG00000275066.5	SYNRG	575.585	0.158535	0.161833	0.237088	0.528386
ENSG00000259079.1		1.65215	0.0561238	0.286939	0.237103	NA
ENSG00000235859.5		61.4598	-0.185394	0.238358	0.237153	0.528386
ENSG00000257509.1		2.1362	-0.0644215	0.288123	0.237157	NA
ENSG00000274717.1		30.3454	-0.178318	0.269996	0.237224	0.528478
ENSG00000258701.1	LINC00638	20.8558	0.165302	0.288039	0.237348	0.52866
ENSG00000110074.12	FOXRED1	1935.93	-0.134087	0.127545	0.237366	0.52866
ENSG00000166452.12	AKIP1	827.683	-0.134814	0.128418	0.237599	0.528983
ENSG00000184838.15	PRR16	34.7765	-0.177735	0.271123	0.237601	0.528983
ENSG00000184709.7	LRRC26	24.9527	-0.168595	0.283702	0.237658	0.529042
ENSG00000198768.11	APCDD1L	1.11554	-0.0441752	0.285327	0.237693	NA
ENSG00000107882.12	SUFU	1893.19	0.138791	0.133195	0.237702	0.529072
ENSG00000111110.12	PPM1H	596.329	0.150501	0.149558	0.237783	0.529168
ENSG00000124160.12	NCOA5	1844.61	-0.126047	0.117956	0.237805	0.529168
ENSG00000178429.9	RPS3AP5	6.9912	0.10806	0.294824	0.237842	0.529182
ENSG00000277901.1		2.98711	0.0784678	0.290324	0.237862	NA
ENSG00000033627.17	ATP6V0A1	1810.89	0.125618	0.117037	0.238007	0.52944
ENSG00000184083.12	FAM120C	1019.34	0.132687	0.125743	0.238018	0.52944
ENSG00000100601.10	ALKBH1	326.1	-0.145722	0.143302	0.238095	0.529546
ENSG00000265749.6		61.9336	0.18381	0.238159	0.238152	0.529604
ENSG00000226043.2		1.86617	0.0180717	0.283322	0.238164	NA
ENSG00000077458.13	FAM76B	508.401	0.148367	0.146825	0.238244	0.529743
ENSG00000066468.24	FGFR2	1.66109	0.0554708	0.286825	0.23828	NA
ENSG00000132122.12	SPATA6	1.12433	-0.043357	0.285104	0.238286	NA
ENSG00000090861.17	AARS1	1574.29	0.155428	0.1575	0.238446	0.530014
ENSG00000243302.3		126.115	0.176457	0.201371	0.238456	0.530014
ENSG00000106100.11	NOD1	387.197	0.146177	0.143484	0.238457	0.530014
ENSG00000278700.1		1.12243	-0.0434169	0.285123	0.238492	NA
ENSG00000141316.13	SPACA3	2.20531	0.0560219	0.287008	0.238509	NA
ENSG00000224763.1	FDPSP8	5.6978	0.0998552	0.293604	0.238591	0.530246
ENSG00000289353.1		144.855	-0.16495	0.175557	0.238789	0.530598
ENSG00000115194.11	SLC30A3	1674.79	-0.146903	0.145407	0.238825	0.530598
ENSG00000125864.14	BFSP1	86.4059	0.178731	0.209703	0.238849	0.530598
ENSG00000268996.3	MAN1B1-DT	2.11661	-0.0658584	0.288267	0.238866	NA
ENSG00000170293.9	CMTM8	88.0919	-0.179451	0.215002	0.23887	0.530598
ENSG00000012660.14	ELOVL5	3185.37	-0.118568	0.109575	0.238913	0.530625
ENSG00000180376.17	CCDC66	430.441	0.141534	0.137354	0.238992	0.530735
ENSG00000100814.18	CCNB1IP1	844.248	-0.142473	0.139604	0.239034	0.530761
ENSG00000131094.4	C1QL1	436.368	0.171736	0.189662	0.23918	0.530951
ENSG00000269399.2		39.7664	0.181714	0.25968	0.23918	0.530951
ENSG00000274351.1		1.17148	0.0418229	0.285152	0.23921	NA
ENSG00000182580.3	EPHB3	1831.59	-0.155892	0.159575	0.239247	0.531033
ENSG00000204257.15	HLA-DMA	7.11977	0.107455	0.294498	0.239336	0.531095
ENSG00000130529.16	TRPM4	512.789	0.148049	0.146743	0.239401	0.531167
ENSG00000204802.3	FAM88C	4.59588	0.0941709	0.292835	0.239468	NA
ENSG00000145996.11	CDKAL1	560.362	-0.144993	0.137206	0.239478	0.531167
ENSG00000116584.22	ARHGEF2	5268.9	-0.129095	0.122168	0.239484	0.531167
ENSG00000167904.16	TMEM68	185.728	0.164099	0.173216	0.239489	0.531167
ENSG00000175106.17	TVP23C	8.18345	0.120055	0.296075	0.239546	0.531224
ENSG00000111581.10	NUP107	3449.28	-0.132502	0.12636	0.239575	0.531224
ENSG00000079974.19	RABL2B	997.924	-0.133411	0.127652	0.239693	0.531361
ENSG00000170604.5	IRF2BP1	2333.64	-0.156361	0.161903	0.239791	0.531361
ENSG00000047936.11	ROS1	12.6614	0.141765	0.2959	0.239796	0.531361
ENSG00000130429.16	ARPC1B	36.1746	0.179366	0.266819	0.239797	0.531361
ENSG00000104774.13	MAN2B1	2220.57	0.156327	0.159574	0.23982	0.531361
ENSG00000080823.23	MOK	89.7353	0.177603	0.206964	0.239833	0.531361
ENSG00000253719.4	ATXN7L3B	1956.75	-0.132085	0.125164	0.239848	0.531361
ENSG00000096063.16	SRPK1	1285.46	0.136075	0.130358	0.23993	0.531475
ENSG00000213169.3		5.58085	-0.0979391	0.29322	0.239996	0.531555
ENSG00000108039.18	XPNPEP1	3126.7	-0.117096	0.10819	0.240034	0.531571
ENSG00000158089.15	GALNT14	1.10779	-0.0439046	0.285271	0.240098	NA
ENSG00000260858.1		1.10779	-0.0439046	0.285271	0.240098	NA
ENSG00000101343.15	CRNKL1	2166.22	-0.122799	0.114788	0.240138	0.531735
ENSG00000226469.1	ADAM1B	4.78151	0.0944728	0.292706	0.240211	NA
ENSG00000100504.17	PYGL	1415.19	-0.127342	0.120193	0.24025	0.531916
ENSG00000104814.13	MAP4K1	32.079	-0.175624	0.271891	0.240301	0.531953
ENSG00000122707.12	RECK	464.872	0.139148	0.134718	0.240349	0.531953
ENSG00000177993.3	ZNRF3-AS1	3.77291	0.0867316	0.291586	0.240411	NA
ENSG00000198146.4	ZNF770	809.585	0.162886	0.171709	0.240461	0.532114
ENSG00000137970.7	RPL7P9	129.744	-0.168946	0.185545	0.240528	0.532195
ENSG00000137073.24	UBAP2	987.514	-0.136041	0.131243	0.240613	0.532316
ENSG00000277249.1	MIR6784	2.97057	0.0778888	0.290092	0.24074	NA
ENSG00000104321.11	TRPA1	11.2013	-0.131661	0.295933	0.240812	0.532612
ENSG00000149929.16	HIRIP3	2974.39	-0.132525	0.126261	0.240827	0.532612
ENSG00000137642.13	SORL1	9.78893	0.126607	0.296213	0.240838	0.532612
ENSG00000288963.1		4.08205	0.0811136	0.290548	0.240901	NA
ENSG00000214077.4	GNAQP1	1.68197	-0.0564196	0.286848	0.241045	NA
ENSG00000240429.1	LRRFIP1P1	14.5864	0.145086	0.294981	0.241047	0.532751
ENSG00000225077.3	ICMT-DT	21.5146	-0.160618	0.288284	0.241094	0.532751
ENSG00000130528.12	HRC	13.6611	-0.14139	0.294802	0.241113	0.532751
ENSG00000214595.13	EML6	162.307	0.171817	0.191424	0.241115	0.532751
ENSG00000165996.14	HACD1	434.895	-0.142214	0.139692	0.24113	0.532751
ENSG00000279422.1		5.47181	-0.0897194	0.291864	0.241193	0.532751
ENSG00000221241.1	SNORD88A	20.4586	-0.162032	0.287319	0.241207	0.532751
ENSG00000189306.11	RRP7A	2718.79	-0.126515	0.119629	0.241303	0.532751
ENSG00000163811.12	WDR43	5142.6	-0.119995	0.111926	0.241341	0.532751
ENSG00000285589.1		100.542	0.176789	0.203848	0.241346	0.532751
ENSG00000117245.13	KIF17	59.922	0.181207	0.227105	0.241367	0.532751
ENSG00000253910.3	PCDHGB2	88.801	0.179411	0.216941	0.24137	0.532751
ENSG00000125977.7	EIF2S2	7480.14	-0.128461	0.121866	0.241377	0.532751
ENSG00000170234.13	PWWP2A	760.385	0.141345	0.138091	0.241385	0.532751
ENSG00000128731.18	HERC2	3883.96	0.162433	0.17135	0.241555	0.53306
ENSG00000196205.8	EEF1A1P5	2789.44	-0.117805	0.109469	0.241597	0.533085
ENSG00000103021.10	CCDC113	1.62497	0.0528609	0.286494	0.241685	NA
ENSG00000163930.10	BAP1	3771.32	-0.130341	0.124587	0.241693	0.533165
ENSG00000164754.16	RAD21	5139.54	-0.133305	0.12816	0.241694	0.533165
ENSG00000185291.12	IL3RA	10.2811	-0.13134	0.29568	0.241784	0.533276
ENSG00000112062.11	MAPK14	1859.74	0.120382	0.112189	0.241805	0.533276
ENSG00000197162.10	ZNF785	304.878	0.151832	0.153617	0.241844	0.533295
ENSG00000108255.8	CRYBA1	1.68093	-0.0549409	0.286669	0.241873	NA
ENSG00000143851.16	PTPN7	2.69939	0.0676498	0.288426	0.241882	NA
ENSG00000147059.9	SPIN2A	4.29124	-0.092296	0.292185	0.241903	NA
ENSG00000227815.2		1.63182	0.0554534	0.286756	0.241958	NA
ENSG00000227598.1		15.4789	0.138516	0.29579	0.241964	0.533401
ENSG00000171928.14	TVP23B	1410.6	0.129267	0.122751	0.241982	0.533401
ENSG00000168958.20	MFF	996.512	-0.147086	0.147091	0.241993	0.533401
ENSG00000164983.8	TMEM65	1508.01	-0.146487	0.144307	0.242014	0.533401
ENSG00000142615.8	CELA2A	4.54718	0.0924859	0.292443	0.242145	NA
ENSG00000231989.5	PPP1R2B	4.57555	0.0936593	0.292579	0.242175	NA
ENSG00000185414.20	MRPL30	812.977	-0.146135	0.145525	0.242251	0.533856
ENSG00000274026.2	FAM27E3	4.7955	-0.0920436	0.292129	0.242274	NA
ENSG00000039319.17	ZFYVE16	1911.66	0.146269	0.145269	0.242418	0.53409
ENSG00000238072.1	CDC26P1	7.93329	-0.11911	0.295241	0.242467	0.534132
ENSG00000156103.16	MMP16	4.33424	-0.0916794	0.292017	0.242501	NA
ENSG00000279232.2		2.16633	-0.0628598	0.287717	0.242527	NA
ENSG00000163126.15	ANKRD23	10.7478	-0.128117	0.295582	0.242677	0.534527
ENSG00000177202.3	SPACA4	2.12845	-0.0629244	0.287756	0.242741	NA
ENSG00000178033.6	CALHM5	255.223	0.152227	0.154763	0.242754	0.534536
ENSG00000104529.19	EEF1D	392.265	-0.148823	0.149869	0.242785	0.534536
ENSG00000145244.12	CORIN	17.9994	0.153214	0.291992	0.242792	0.534536
ENSG00000213740.2	SERBP1P1	30.4204	-0.175465	0.268881	0.242818	0.534536
ENSG00000260425.1		11.7678	0.139166	0.295431	0.242833	0.534536
ENSG00000025796.14	SEC63	2216.64	-0.123803	0.116869	0.242868	0.534548
ENSG00000259956.2	RBM15B	3300.86	-0.141646	0.139679	0.242924	0.53458
ENSG00000040531.16	CTNS	799.768	0.138089	0.134307	0.242971	0.53458
ENSG00000259081.1		10.0688	0.121002	0.295824	0.242974	0.53458
ENSG00000163946.14	TASOR	3107.18	0.135225	0.130474	0.243051	0.534683
ENSG00000174928.16	C3orf33	12.7077	-0.140305	0.294586	0.243221	0.534988
ENSG00000273373.1	SLC16A4-AS1	21.4013	0.162352	0.286923	0.243282	0.535056
ENSG00000175826.12	CTDNEP1	519.835	-0.152691	0.156394	0.243388	0.535176
ENSG00000099968.18	BCL2L13	2306.32	0.117221	0.109108	0.243408	0.535176
ENSG00000186684.14	CYP27C1	12.3406	0.134688	0.295439	0.243428	0.535176
ENSG00000015133.20	CCDC88C	83.4282	0.177106	0.210447	0.243477	0.535217
ENSG00000214846.4		1.19796	0.0394858	0.284667	0.243551	NA
ENSG00000107099.18	DOCK8	3.99507	-0.0841646	0.290827	0.243593	NA
ENSG00000117868.18	ESYT2	2786.85	0.121314	0.113625	0.243598	0.535417
ENSG00000122557.11	HERPUD2	941.078	-0.125585	0.119197	0.243675	0.535518
ENSG00000139233.7	LLPH	999.436	-0.143224	0.142559	0.243805	0.535618
ENSG00000174485.16	DENND4A	503.225	0.148335	0.149395	0.24386	0.535618
ENSG00000085978.22	ATG16L1	386.345	0.144928	0.144065	0.243874	0.535618
ENSG00000186301.8	MST1P2	152.768	0.163988	0.176586	0.243903	0.535618
ENSG00000256448.5		2.15263	0.0590035	0.28723	0.243921	NA
ENSG00000269961.1	ERBIN-DT	3.80028	0.0843911	0.29101	0.24394	NA
ENSG00000166484.20	MAPK7	2618.23	-0.164124	0.177998	0.243944	0.535641
ENSG00000260278.1	BMP2K-DT	1.17439	0.0400663	0.284715	0.243949	NA
ENSG00000242159.1	ABCF2P1	1.80667	0.0502608	0.28603	0.244203	NA
ENSG00000230224.1	PHB1P9	31.6117	0.174995	0.270198	0.244206	0.536054
ENSG00000234684.8	SDCBP2-AS1	28.1686	0.17298	0.27473	0.244222	0.536054
ENSG00000177051.6	FBXO46	731.333	0.141424	0.139307	0.244224	0.536054
ENSG00000259935.1		3.45306	-0.0820483	0.290501	0.244288	NA
ENSG00000275708.1	MIR3648-1	82.5458	0.179034	0.257869	0.244323	0.536204
ENSG00000274376.4	ADAMTS7P1	1.17718	0.0406575	0.284983	0.244323	NA
ENSG00000168461.13	RAB31	878.299	0.132314	0.127209	0.244383	0.53626
ENSG00000160716.6	CHRNB2	10.5946	0.128265	0.295614	0.244409	0.53626
ENSG00000279278.1		6.03225	-0.104026	0.293508	0.244462	0.53631
ENSG00000272691.1		11.0526	0.134463	0.295495	0.244496	0.536316
ENSG00000095564.15	BTAF1	1918.14	0.138881	0.135883	0.244547	0.536316
ENSG00000108306.13	FBXL20	736.897	0.138962	0.136097	0.244557	0.536316
ENSG00000148814.18	LRRC27	125.136	0.166076	0.181312	0.244619	0.536386
ENSG00000258011.2	HMGA1P3	1.5995	0.0529344	0.286454	0.244655	NA
ENSG00000188807.13	TMEM201	3109.45	-0.128436	0.122611	0.244719	0.536485
ENSG00000164896.21	FASTK	3438.11	-0.136482	0.133379	0.244725	0.536485
ENSG00000223313.1	RNU6-516P	2.27452	-0.0582422	0.287046	0.244749	NA
ENSG00000155329.12	ZCCHC10	538.977	-0.143025	0.143167	0.244835	0.536658
ENSG00000257763.1	OR5BK1P	1.19867	0.039031	0.28456	0.244914	NA
ENSG00000196428.13	TSC22D2	2289.85	0.152269	0.155896	0.24499	0.536831
ENSG00000170606.16	HSPA4	6300.46	-0.126772	0.122873	0.245001	0.536831
ENSG00000072958.9	AP1M1	4324.66	-0.142811	0.142268	0.245005	0.536831
ENSG00000164284.15	GRPEL2	654.168	-0.142948	0.142699	0.245203	0.537155
ENSG00000258479.6	LINC00640	13.9909	0.144011	0.293695	0.245214	0.537155
ENSG00000174498.14	IGDCC3	8.47946	0.120929	0.295334	0.245263	0.537184
ENSG00000110047.18	EHD1	13148.1	-0.142906	0.143011	0.245301	0.537184
ENSG00000143416.21	SELENBP1	125.179	0.170717	0.191853	0.245319	0.537184
ENSG00000179431.7	FJX1	6218.33	-0.140957	0.139287	0.245398	0.53729
ENSG00000285573.1		1.17454	0.0395953	0.284604	0.245436	NA
ENSG00000107404.21	DVL1	2817.25	-0.151977	0.156569	0.24547	0.53738
ENSG00000228719.1		2.92071	0.072871	0.289231	0.245514	NA
ENSG00000106299.8	WASL	1265.74	0.133905	0.129408	0.245562	0.537472
ENSG00000188765.7	TMSB4XP2	1.20755	-0.0394629	0.284672	0.245609	NA
ENSG00000215114.10	UBXN2B	331.367	-0.150716	0.154435	0.245619	0.537472
ENSG00000234494.8	SP2-AS1	29.4525	0.170388	0.277371	0.245639	0.537472
ENSG00000166598.16	HSP90B1	12664.7	0.129591	0.124461	0.245656	0.537472
ENSG00000174483.20	BBS1	23.9306	0.168278	0.279852	0.245665	0.537472
ENSG00000272468.1		3.93261	-0.0844983	0.290798	0.245711	NA
ENSG00000223694.1	ADH5P3	0.74404	-0.0338067	0.284831	0.245731	NA
ENSG00000267708.1	RDM1P3	0.74404	-0.0338067	0.284831	0.245731	NA
ENSG00000183287.15	CCBE1	1.19092	0.0392584	0.284624	0.245753	NA
ENSG00000237821.1	ST13P7	7.08351	-0.113373	0.294491	0.245822	0.537722
ENSG00000083168.11	KAT6A	2796.53	0.14766	0.149087	0.24584	0.537722
ENSG00000196924.19	FLNA	61728.4	0.13774	0.147115	0.245975	0.53795
ENSG00000250039.4		2.64193	-0.0684328	0.288401	0.246026	NA
ENSG00000232454.2		1.61134	0.054455	0.286564	0.24609	NA
ENSG00000103194.16	USP10	2016.04	-0.122864	0.116764	0.246261	0.538509
ENSG00000143632.15	ACTA1	16.7961	-0.144395	0.292679	0.246337	0.538526
ENSG00000258210.1		3.93239	0.0824182	0.290539	0.246337	NA
ENSG00000171055.15	FEZ2	1853.41	0.130889	0.12589	0.246341	0.538526
ENSG00000225022.1	UBE2D3P1	16.3111	-0.149991	0.291163	0.246361	0.538526
ENSG00000245598.7	DACT3-AS1	2.62264	-0.0686156	0.288423	0.246494	NA
ENSG00000213630.3	BOLA3P3	1.60944	0.0543934	0.286547	0.24655	NA
ENSG00000248275.3	TRIM52-AS1	61.9934	0.179303	0.230347	0.246592	0.53893
ENSG00000272979.1		1.19554	-0.0399853	0.284816	0.246599	NA
ENSG00000259374.2	NDUFB4P11	1.69706	0.0542208	0.286435	0.24662	NA
ENSG00000107821.15	KAZALD1	1456.65	-0.144117	0.144622	0.246655	0.53893
ENSG00000131473.17	ACLY	12932.7	-0.127613	0.123396	0.246659	0.53893
ENSG00000117676.14	RPS6KA1	933.569	-0.132848	0.129338	0.246668	0.53893
ENSG00000182400.15	TRAPPC6B	192.916	0.157716	0.165315	0.246732	0.539002
ENSG00000220920.1		3.94312	-0.0829055	0.290519	0.246737	NA
ENSG00000259158.4	ADAM20P1	7.52328	0.115441	0.294521	0.246813	0.539113
ENSG00000249679.3		6.37584	-0.0939583	0.292036	0.246968	0.539382
ENSG00000277449.1	CEBPB-AS1	6.77044	0.103948	0.293531	0.247028	0.539447
ENSG00000244754.9	N4BP2L2	1609.03	0.13166	0.134571	0.24732	0.53995
ENSG00000103064.15	SLC7A6	450.951	0.161054	0.17249	0.247399	0.540056
ENSG00000254510.3		2.12246	0.0611904	0.287405	0.247411	NA
ENSG00000232024.2	LSM12P1	18.1113	-0.151916	0.28971	0.247466	0.540076
ENSG00000169764.16	UGP2	2836.44	-0.123308	0.117531	0.247469	0.540076
ENSG00000185344.15	ATP6V0A2	1116.03	0.133548	0.130103	0.247507	0.540091
ENSG00000207331.1	RNU6-1263P	3.38105	0.0770622	0.289768	0.247524	NA
ENSG00000267852.1	ARHGEF18-AS1	3.8402	0.0842891	0.290734	0.247723	NA
ENSG00000185958.10	FAM186A	6.35995	0.107255	0.293697	0.247738	0.540528
ENSG00000256913.1		2.69091	0.0681152	0.288265	0.247805	NA
ENSG00000274373.1		13.3486	-0.142805	0.292641	0.248007	0.541048
ENSG00000123066.9	MED13L	1901.68	0.155661	0.162783	0.248072	0.541123
ENSG00000188368.11	PRR19	21.5611	-0.161632	0.283664	0.248123	0.541164
ENSG00000235173.7	HGH1	805.915	-0.141034	0.141145	0.248188	0.541164
ENSG00000196470.12	SIAH1	322.958	-0.15475	0.162672	0.248205	0.541164
ENSG00000224389.9	C4B	6.79645	0.104984	0.293489	0.248224	0.541164
ENSG00000235643.2	LINC01647	1.15991	0.0394613	0.284562	0.248232	NA
ENSG00000286337.1		4.98078	0.0867134	0.29128	0.248245	0.541164
ENSG00000083457.12	ITGAE	704.816	-0.15127	0.156931	0.248398	0.54143
ENSG00000274565.1		6.11597	0.10321	0.293409	0.248429	0.54143
ENSG00000102524.12	TNFSF13B	1.68946	0.053981	0.286371	0.248443	NA
ENSG00000154767.15	XPC	562.117	0.151948	0.15722	0.24851	0.54154
ENSG00000255650.6	FAM222A-AS1	5.52238	0.100701	0.292898	0.248541	0.541541
ENSG00000128805.15	ARHGAP22	2.17865	0.0568595	0.286837	0.248597	NA
ENSG00000273066.5		3.57062	-0.0779588	0.289671	0.248637	NA
ENSG00000248092.8	NNT-AS1	31.057	0.16896	0.276931	0.248719	0.541638
ENSG00000107815.10	TWNK	1413.64	-0.124278	0.119216	0.248738	0.541638
ENSG00000106246.18	PTCD1	87.9875	-0.172972	0.20521	0.248748	0.541638
ENSG00000134897.14	BIVM	459.852	0.151576	0.15683	0.248772	0.541638
ENSG00000174010.10	KLHL15	753.425	0.141219	0.141398	0.248776	0.541638
ENSG00000232729.8	GTF2I-AS1	1.18143	0.0389411	0.284566	0.248777	NA
ENSG00000185728.17	YTHDF3	1591.6	0.129876	0.125734	0.248802	0.541638
ENSG00000229991.1	AKR1B1P1	2.12626	-0.0625623	0.287511	0.24888	NA
ENSG00000100532.13	CGRRF1	313.137	-0.155452	0.164349	0.248947	0.541822
ENSG00000174326.15	SLC16A11	22.1941	0.162601	0.283139	0.248994	0.541822
ENSG00000137947.12	GTF2B	827.457	-0.136904	0.136227	0.249023	0.541822
ENSG00000036565.15	SLC18A1	186.084	-0.156246	0.165893	0.249064	0.541822
ENSG00000011422.12	PLAUR	787.129	0.139637	0.138731	0.249071	0.541822
ENSG00000221826.10	PSG3	1.15216	0.0396855	0.284627	0.24913	NA
ENSG00000231010.1		1.64994	-0.0539703	0.28641	0.249164	NA
ENSG00000197170.10	PSMD12	5446.89	-0.126523	0.12297	0.249203	0.542043
ENSG00000042317.17	SPATA7	115.428	0.169902	0.194669	0.249252	0.542081
ENSG00000286834.1		2.9899	0.0720153	0.288892	0.249462	NA
ENSG00000233338.1	TLR8-AS1	1.13842	0.0407286	0.284937	0.24958	NA
ENSG00000146858.8	ZC3HAV1L	562.076	0.134704	0.132384	0.249651	0.542814
ENSG00000108950.12	FAM20A	14.4647	0.137121	0.293842	0.249761	0.542986
ENSG00000169403.12	PTAFR	11.9108	-0.132451	0.293817	0.249827	0.542995
ENSG00000281469.1		1.64585	-0.0552094	0.286517	0.249914	NA
ENSG00000230005.2	SNAP47-AS1	1.64585	-0.0552094	0.286517	0.249914	NA
ENSG00000131015.5	ULBP2	34.3742	0.176054	0.259349	0.249946	0.543079
ENSG00000289281.1		16.9147	-0.148134	0.29028	0.249952	0.543079
ENSG00000065485.20	PDIA5	832.292	0.12898	0.122857	0.249962	0.543079
ENSG00000187735.15	TCEA1	1094.94	-0.131358	0.1286	0.25001	0.543079
ENSG00000251247.12	ZNF345	163.083	0.161859	0.176531	0.250039	0.543079
ENSG00000185186.10	LINC00313	26.4415	0.170628	0.272664	0.250052	0.543079
ENSG00000075340.23	ADD2	42.3857	0.177792	0.251494	0.250082	0.543079
ENSG00000166272.18	WBP1L	2345.61	-0.121439	0.116334	0.250147	0.543137
ENSG00000169740.14	ZNF32	338.782	-0.145177	0.148616	0.25019	0.543137
ENSG00000232119.8	MCTS1	845.821	-0.14372	0.145932	0.250259	0.543137
ENSG00000186352.9	ANKRD37	54.0415	-0.177393	0.23305	0.250273	0.543137
ENSG00000254907.1		5.71018	0.101876	0.293077	0.25028	0.543137
ENSG00000249061.1		6.73954	-0.109454	0.293527	0.2503	0.543137
ENSG00000181915.5	ADO	1078.99	0.126922	0.122588	0.250354	0.543137
ENSG00000254004.7	ZNF260	693.671	0.145615	0.14823	0.25044	0.543254
ENSG00000064313.13	TAF2	973.138	0.141542	0.142171	0.250487	0.543289
ENSG00000263740.2	RN7SL4P	2.62845	0.0655225	0.287908	0.250539	NA
ENSG00000272791.1		5.49575	0.0981714	0.292453	0.250638	0.543549
ENSG00000286028.1	MIR34BHG	1.12948	0.0406845	0.284911	0.250652	NA
ENSG00000164323.15	CFAP97	708.378	0.145233	0.148817	0.250753	0.54364
ENSG00000169299.14	PGM2	1713.89	0.122764	0.117634	0.250772	0.54364
ENSG00000100372.15	SLC25A17	842.555	-0.140107	0.140808	0.250799	0.54364
ENSG00000161791.14	FMNL3	2533.45	0.15148	0.157635	0.250804	0.54364
ENSG00000170142.12	UBE2E1	405.173	-0.144444	0.147117	0.250857	0.543689
ENSG00000230170.1	HNRNPA1P28	3.02703	-0.0743854	0.289064	0.250883	NA
ENSG00000112137.19	PHACTR1	338.433	-0.147242	0.151619	0.250919	0.543757
ENSG00000129355.7	CDKN2D	799.486	-0.139144	0.140159	0.251018	0.543902
ENSG00000232969.1		1.68021	-0.0525492	0.28619	0.251074	NA
ENSG00000145087.13	STXBP5L	87.1191	-0.170971	0.201627	0.251173	0.544171
ENSG00000229455.2	RPS10P18	2.78769	-0.0618168	0.287351	0.251244	NA
ENSG00000197381.17	ADARB1	735.11	-0.126775	0.123316	0.251298	0.544237
ENSG00000152558.15	TMEM123	14237.9	0.127395	0.123455	0.251299	0.544237
ENSG00000259062.2	ACTN1-DT	6.85483	0.101584	0.292805	0.251299	0.544237
ENSG00000179348.13	GATA2	792.774	-0.143747	0.146391	0.251327	0.544237
ENSG00000107290.14	SETX	3002	0.140873	0.141589	0.25144	0.544388
ENSG00000101844.18	ATG4A	240.386	-0.150381	0.156324	0.251475	0.544388
ENSG00000020129.16	NCDN	1373.08	-0.130217	0.127679	0.251603	0.544567
ENSG00000120029.13	ARMH3	1377.84	-0.118695	0.113416	0.251655	0.544602
ENSG00000140598.16	EFL1	1047.89	0.123749	0.118574	0.251712	0.544602
ENSG00000249655.1		13.9607	0.144975	0.291752	0.251712	0.544602
ENSG00000150667.8	FSIP1	16.745	0.151795	0.289087	0.251828	0.544785
ENSG00000259116.2	HSPA2-AS1	4.6494	0.0908916	0.291441	0.251844	NA
ENSG00000168301.13	KCTD6	180.384	-0.163748	0.18322	0.251899	0.544872
ENSG00000257957.1	QRSL1P3	1.15305	0.0398728	0.284833	0.251921	NA
ENSG00000278192.1		2.11471	-0.0617354	0.287327	0.252	NA
ENSG00000186715.11	MST1L	51.2269	0.177039	0.235095	0.252036	0.545099
ENSG00000185219.18	ZNF445	1199.93	0.139191	0.138615	0.252164	0.545244
ENSG00000267898.1		20.2867	0.159656	0.284019	0.252208	0.545272
ENSG00000149328.15	GLB1L2	1.80376	-0.0489371	0.285736	0.252442	NA
ENSG00000277157.2	H4C4	1.12378	0.0405875	0.284893	0.252491	NA
ENSG00000273156.2		1.71674	-0.0513088	0.286021	0.252585	NA
ENSG00000179476.8	C14orf28	168.102	0.166661	0.189649	0.252606	0.545906
ENSG00000241556.1		22.2347	0.157908	0.284576	0.252625	0.545906
ENSG00000223559.1		7.83633	-0.117634	0.293762	0.252644	0.545906
ENSG00000219200.12	RNASEK	58.2597	-0.175905	0.228406	0.252648	0.545906
ENSG00000278090.3	LUNAR1	0.672199	0.0352504	0.284929	0.252653	NA
ENSG00000243797.6		0.672199	0.0352504	0.284929	0.252653	NA
ENSG00000283039.1	KLF18	0.672199	0.0352504	0.284929	0.252653	NA
ENSG00000250304.2	ZBED1P1	0.672199	0.0352504	0.284929	0.252653	NA
ENSG00000177627.11	C12orf54	0.672199	0.0352504	0.284929	0.252653	NA
ENSG00000233721.1		0.672199	0.0352504	0.284929	0.252653	NA
ENSG00000147613.8	PSKH2	0.672199	0.0352504	0.284929	0.252653	NA
ENSG00000167046.4		0.672199	0.0352504	0.284929	0.252653	NA
ENSG00000165568.18	AKR1E2	0.672199	0.0352504	0.284929	0.252653	NA
ENSG00000182885.17	ADGRG3	0.672199	0.0352504	0.284929	0.252653	NA
ENSG00000256417.1		0.672199	0.0352504	0.284929	0.252653	NA
ENSG00000254023.1	PKMP4	5.68044	-0.0885483	0.290995	0.252657	0.545906
ENSG00000283178.1		2.64908	-0.0624426	0.287446	0.252663	NA
ENSG00000117036.12	ETV3	682.837	0.143207	0.145487	0.252865	0.546288
ENSG00000261783.1		1.62157	-0.0539433	0.286338	0.252956	NA
ENSG00000255741.1		11.326	-0.13242	0.293269	0.252958	0.546367
ENSG00000177425.11	PAWR	1897.83	0.136204	0.135352	0.252963	0.546367
ENSG00000154479.13	CFAP210	1.66134	-0.0538607	0.286286	0.252973	NA
ENSG00000171791.14	BCL2	157.561	0.169506	0.19824	0.253049	0.546484
ENSG00000009844.16	VTA1	1526.61	-0.1277	0.124893	0.253112	0.546554
ENSG00000178177.17	LCORL	670.382	0.140694	0.141109	0.253228	0.546629
ENSG00000132570.15	PCBD2	346.728	-0.141728	0.144513	0.253234	0.546629
ENSG00000179841.8	AKAP5	64.7041	0.17658	0.23261	0.253242	0.546629
ENSG00000169992.10	NLGN2	819.568	0.151648	0.159364	0.253271	0.546629
ENSG00000159086.15	PAXBP1	1845.65	0.131764	0.128937	0.253353	0.546739
ENSG00000177853.15	ZNF518A	770.525	0.149019	0.154795	0.253473	0.546751
ENSG00000030066.14	NUP160	2203.88	0.127926	0.124937	0.253508	0.546751
ENSG00000164961.16	WASHC5	619.414	0.140211	0.141581	0.253513	0.546751
ENSG00000044459.15	CNTLN	743.798	0.140109	0.141484	0.253513	0.546751
ENSG00000273253.2	TRABD-AS1	26.7046	-0.165257	0.276107	0.25354	0.546751
ENSG00000114670.14	NEK11	9.54883	0.12685	0.293927	0.253545	0.546751
ENSG00000289039.1		0.6703	0.0351767	0.284917	0.253591	NA
ENSG00000287789.1		0.6703	0.0351767	0.284917	0.253591	NA
ENSG00000228988.1		0.6703	0.0351767	0.284917	0.253591	NA
ENSG00000230321.1	MTCO2P27	0.6703	0.0351767	0.284917	0.253591	NA
ENSG00000230772.1	VN1R108P	0.6703	0.0351767	0.284917	0.253591	NA
ENSG00000162814.11	SPATA17	0.6703	0.0351767	0.284917	0.253591	NA
ENSG00000225357.3	RPF2P1	0.6703	0.0351767	0.284917	0.253591	NA
ENSG00000287544.1		0.6703	0.0351767	0.284917	0.253591	NA
ENSG00000276645.1		0.6703	0.0351767	0.284917	0.253591	NA
ENSG00000234378.1		0.6703	0.0351767	0.284917	0.253591	NA
ENSG00000183726.11	TMEM50A	3225.72	-0.113854	0.108055	0.253637	0.54688
ENSG00000004139.14	SARM1	500.139	0.14196	0.14439	0.253695	0.54688
ENSG00000167110.19	GOLGA2	3200.8	0.118716	0.111067	0.253699	0.54688
ENSG00000232202.1	CHORDC1P1	1.09595	-0.0410864	0.284713	0.253779	NA
ENSG00000148730.7	EIF4EBP2	4501.57	0.124501	0.121622	0.253967	0.547391
ENSG00000128694.12	OSGEPL1	208.73	-0.15601	0.168461	0.254032	0.547436
ENSG00000145040.4	UCN2	48.7582	0.175882	0.247262	0.254051	0.547436
ENSG00000166716.10	ZNF592	1852.49	0.135387	0.137632	0.254096	0.547436
ENSG00000198042.11	MAK16	443.224	-0.141452	0.144238	0.254112	0.547436
ENSG00000116353.16	MECR	520.611	-0.143557	0.147477	0.254285	0.547662
ENSG00000014641.21	MDH1	4003.27	-0.137899	0.139195	0.254286	0.547662
ENSG00000226360.5	RPL10AP6	44.2186	-0.17334	0.256023	0.254324	0.547662
ENSG00000101266.19	CSNK2A1	4026.44	-0.116212	0.111247	0.254364	0.547662
ENSG00000180901.11	KCTD2	2300.87	-0.117849	0.113363	0.254373	0.547662
ENSG00000235602.5	POU5F1P3	1.60284	-0.0543749	0.286363	0.254403	NA
ENSG00000106236.4	NPTX2	13.5788	-0.123043	0.293532	0.254406	0.547666
ENSG00000131966.14	ACTR10	2123.85	-0.134138	0.133965	0.254517	0.547775
ENSG00000273387.1		1.14132	0.0389721	0.284511	0.254539	NA
ENSG00000276791.1		2.14864	-0.0612517	0.287157	0.254593	NA
ENSG00000204188.7	GGNBP1	1.70015	0.0515123	0.285975	0.254614	NA
ENSG00000217624.2	YWHAZP10	8.03198	0.118504	0.293784	0.254641	0.547972
ENSG00000270001.1		8.87628	0.120709	0.293817	0.254948	0.548559
ENSG00000282850.2	RHOXF1P2	3.4982	0.0780514	0.28942	0.254998	NA
ENSG00000266877.1		3.4982	0.0780514	0.28942	0.254998	NA
ENSG00000149922.12	TBX6	6.9714	0.105531	0.293007	0.255007	0.548559
ENSG00000186088.16	GSAP	13.2247	0.126527	0.293311	0.25502	0.548559
ENSG00000167615.17	LENG8	2978.22	0.158642	0.172546	0.255043	0.548559
ENSG00000109180.15	OCIAD1	3578	-0.134868	0.135286	0.25509	0.548559
ENSG00000270426.1		2.98714	0.0691245	0.288307	0.255114	NA
ENSG00000228150.1		20.035	0.152691	0.287085	0.255128	0.548559
ENSG00000177045.11	SIX5	143.618	0.174399	0.220352	0.255164	0.548559
ENSG00000271334.6	LINC02104	102.132	-0.169222	0.201254	0.255177	0.548559
ENSG00000109339.24	MAPK10	14.7621	-0.143675	0.290214	0.255208	0.548559
ENSG00000244733.5		2.07171	-0.0611279	0.2872	0.255221	NA
ENSG00000130943.7	PKDREJ	18.3719	0.153439	0.286922	0.255227	0.548559
ENSG00000123728.10	RAP2C	1263.77	0.120091	0.116183	0.255266	0.548575
ENSG00000177427.13	MIEF2	254.417	0.16415	0.185848	0.255343	0.548575
ENSG00000232931.6	LINC00342	28.9122	0.167391	0.273483	0.25535	0.548575
ENSG00000157916.20	RER1	2702.68	-0.1248	0.121825	0.255359	0.548575
ENSG00000198721.13	ECI2	404.35	-0.146093	0.152102	0.255514	0.548728
ENSG00000137501.18	SYTL2	4151.84	-0.123227	0.120295	0.255517	0.548728
ENSG00000240964.3	RN7SL751P	4.98202	0.0958236	0.291797	0.255524	0.548728
ENSG00000068001.14	HYAL2	551.211	-0.149459	0.157581	0.255618	0.54873
ENSG00000214184.3	GCC2-AS1	17.3998	0.15238	0.287252	0.255619	0.54873
ENSG00000273375.1		1.07942	-0.0416005	0.284865	0.255683	NA
ENSG00000255909.1	PDCD5P1	1.07942	-0.0416005	0.284865	0.255683	NA
ENSG00000225337.1		1.07942	-0.0416005	0.284865	0.255683	NA
ENSG00000246640.2	PICART1	71.3099	0.17391	0.219068	0.255709	0.54873
ENSG00000101162.4	TUBB1	12.6216	-0.135023	0.29208	0.25571	0.54873
ENSG00000123353.10	ORMDL2	261.354	-0.154411	0.166419	0.255712	0.54873
ENSG00000275339.1		1.65803	0.048058	0.285674	0.255726	NA
ENSG00000166478.10	ZNF143	535.65	-0.132388	0.132032	0.255803	0.548859
ENSG00000258136.2		11.748	0.124923	0.29381	0.255847	0.548885
ENSG00000127616.20	SMARCA4	12182.8	-0.127931	0.128346	0.256039	0.54923
ENSG00000133466.14	C1QTNF6	23.4619	0.162024	0.279634	0.256089	0.549272
ENSG00000253582.1	OXR1-AS1	2.94131	0.0734934	0.28882	0.256162	NA
ENSG00000269896.2		140.945	0.16518	0.18936	0.256184	0.549408
ENSG00000283703.3	VSIG10L2	5.16225	-0.0882673	0.290771	0.256256	0.549446
ENSG00000230627.1		31.076	-0.1684	0.268787	0.256265	0.549446
ENSG00000235812.4	ADAM21P1	1.68007	-0.0521775	0.286023	0.256393	NA
ENSG00000177885.15	GRB2	7064.19	-0.11295	0.105717	0.256402	0.549675
ENSG00000102172.16	SMS	8041.94	-0.119552	0.116103	0.256467	0.549745
ENSG00000186017.16	ZNF566	196.353	-0.151109	0.160906	0.256517	0.549787
ENSG00000233611.4	GBX2-AS1	24.9664	-0.16036	0.2796	0.256584	0.549862
ENSG00000132773.12	TOE1	926.429	-0.127915	0.126412	0.256676	0.549926
ENSG00000117523.18	PRRC2C	3971.95	0.140317	0.143044	0.256731	0.549978
ENSG00000242507.6		0.673151	-0.0351641	0.284926	0.256757	NA
ENSG00000223522.2		0.673151	-0.0351641	0.284926	0.256757	NA
ENSG00000115353.11	TACR1	0.673151	-0.0351641	0.284926	0.256757	NA
ENSG00000267092.2		0.673151	-0.0351641	0.284926	0.256757	NA
ENSG00000289437.1		1.17332	-0.0382596	0.284444	0.256781	NA
ENSG00000287264.1		1.17332	-0.0382596	0.284444	0.256781	NA
ENSG00000254508.5	FBXO3-DT	1.17143	-0.0383172	0.28446	0.25699	NA
ENSG00000137040.10	RANBP6	741.431	0.133188	0.132936	0.257004	0.550448
ENSG00000156886.12	ITGAD	16.6429	0.146033	0.289491	0.257014	0.550448
ENSG00000236409.2	NRADDP	1.77538	-0.0486349	0.285632	0.257071	NA
ENSG00000154839.10	SKA1	269.918	0.155947	0.169389	0.257121	0.550548
ENSG00000233205.1	WBP1P2	24.3055	-0.155232	0.283818	0.257123	0.550548
ENSG00000225187.1		5.51549	0.0975593	0.291781	0.257481	0.551248
ENSG00000117758.14	STX12	738.076	0.13233	0.132189	0.257589	0.551411
ENSG00000176994.11	SMCR8	72.2704	0.174683	0.24632	0.257702	0.551534
ENSG00000273261.1		6.80419	-0.103728	0.292229	0.257709	0.551534
ENSG00000277977.1		9.37822	0.115477	0.293011	0.257838	0.551723
ENSG00000234041.1		1.11295	0.0398856	0.284776	0.257951	NA
ENSG00000176454.15	LPCAT4	1520.34	-0.127489	0.126374	0.25798	0.551845
ENSG00000273243.1		4.9263	0.0914372	0.29118	0.258062	0.551954
ENSG00000223783.1	LINC01983	4.0396	0.0800144	0.289505	0.258064	NA
ENSG00000010379.16	SLC6A13	1.81277	-0.0468923	0.285452	0.258073	NA
ENSG00000266852.2	MIR4482	2.45948	0.0652165	0.28771	0.258083	NA
ENSG00000131097.7	HIGD1B	9.95571	-0.1208	0.292906	0.258166	0.552109
ENSG00000177463.16	NR2C2	140.643	0.174777	0.238417	0.258297	0.552322
ENSG00000005156.12	LIG3	1589.2	-0.132	0.132508	0.258562	0.552694
ENSG00000262412.1		9.14002	0.118347	0.293453	0.258581	0.552694
ENSG00000264311.1	MIX23P1	1.15679	-0.0387833	0.284592	0.258621	NA
ENSG00000258001.1	R3HDM2-DT	38.9205	0.171857	0.25929	0.258658	0.552759
ENSG00000272990.1		1.6381	-0.0531202	0.286093	0.258698	NA
ENSG00000111647.13	UHRF1BP1L	620.6	0.141643	0.146037	0.258768	0.552926
ENSG00000149179.14	CSTPP1	479.345	-0.139627	0.143826	0.258835	0.552995
ENSG00000167258.15	CDK12	2943.34	0.1375	0.141805	0.2589	0.552995
ENSG00000117069.15	ST6GALNAC5	75.548	0.174413	0.230385	0.258904	0.552995
ENSG00000141956.14	PRDM15	532.648	0.14237	0.147215	0.258926	0.552995
ENSG00000187231.14	SESTD1	1020.98	-0.131043	0.131334	0.258967	0.553015
ENSG00000275880.1		2.89554	0.0708017	0.288421	0.258988	NA
ENSG00000118137.10	APOA1	1.14495	-0.0386455	0.284453	0.259003	NA
ENSG00000240549.2	THOC7-AS1	3.84516	0.0824729	0.289832	0.25907	NA
ENSG00000228522.2		2.1858	0.0580943	0.286667	0.259109	NA
ENSG00000110013.13	SIAE	14.6372	0.139643	0.290748	0.259135	0.553273
ENSG00000176182.6	MYPOP	281.386	-0.155344	0.17088	0.259151	0.553273
ENSG00000232654.1	FAM136BP	1.14305	-0.0387026	0.284469	0.259226	NA
ENSG00000236756.4	DNAJC9-AS1	30.6906	0.165719	0.272607	0.259463	0.553805
ENSG00000206384.11	COL6A6	1.64556	0.0525613	0.286	0.259472	NA
ENSG00000233060.1		1.61747	-0.0536401	0.286142	0.259474	NA
ENSG00000177432.8	NAP1L5	131.554	-0.163154	0.18818	0.259521	0.553862
ENSG00000140153.18	WDR20	571.743	-0.132066	0.133071	0.259796	0.554342
ENSG00000131408.15	NR1H2	1838.64	-0.13579	0.138649	0.259837	0.554342
ENSG00000214530.10	STARD10	1259.19	0.132765	0.133873	0.259841	0.554342
ENSG00000272940.1		26.4156	0.154338	0.28397	0.259914	0.554374
ENSG00000269427.1		86.7384	-0.169639	0.209452	0.25993	0.554374
ENSG00000264345.2	LINC01894	13.5267	-0.138006	0.290656	0.25995	0.554374
ENSG00000154127.10	UBASH3B	304.223	-0.141397	0.146858	0.260011	0.554377
ENSG00000105255.11	FSD1	1693.36	-0.148824	0.159213	0.260015	0.554377
ENSG00000102890.16	ELMO3	341.01	-0.15062	0.162273	0.260303	0.554924
ENSG00000116983.13	HPCAL4	1.68448	0.0516393	0.285858	0.26038	NA
ENSG00000198886.2	MT-ND4	88902.9	-0.12262	0.12081	0.260435	0.555137
ENSG00000255327.1	LINC02697	9.28705	-0.115554	0.292367	0.26056	0.555337
ENSG00000283414.1		0.665402	-0.0348683	0.284879	0.260613	NA
ENSG00000250634.6	LINC01182	0.665402	-0.0348683	0.284879	0.260613	NA
ENSG00000287986.1		0.665402	-0.0348683	0.284879	0.260613	NA
ENSG00000222255.1	RNU6-101P	0.665402	-0.0348683	0.284879	0.260613	NA
ENSG00000136866.14	ZFP37	245.013	0.147321	0.155961	0.260645	0.55545
ENSG00000152253.9	SPC25	1375.39	-0.142109	0.147788	0.260799	0.555676
ENSG00000197818.12	SLC9A8	819.831	0.135821	0.138304	0.260814	0.555676
ENSG00000213305.3	HNRNPCP6	1.65144	0.0492408	0.28567	0.260985	NA
ENSG00000128438.10	TBC1D27P	2.22062	0.0555201	0.286335	0.261007	NA
ENSG00000264570.1	SNX19P3	0.655666	0.0346024	0.284826	0.26103	NA
ENSG00000186160.5	CYP4Z1	0.655666	0.0346024	0.284826	0.26103	NA
ENSG00000026751.17	SLAMF7	0.655666	0.0346024	0.284826	0.26103	NA
ENSG00000287672.1		0.655666	0.0346024	0.284826	0.26103	NA
ENSG00000156222.12	SLC28A1	0.655666	0.0346024	0.284826	0.26103	NA
ENSG00000146530.15	VWDE	0.655666	0.0346024	0.284826	0.26103	NA
ENSG00000229401.1	MIR5689HG	0.655666	0.0346024	0.284826	0.26103	NA
ENSG00000286853.1		0.655666	0.0346024	0.284826	0.26103	NA
ENSG00000231942.3	HNRNPA1P36	0.655666	0.0346024	0.284826	0.26103	NA
ENSG00000287113.1		0.655666	0.0346024	0.284826	0.26103	NA
ENSG00000242748.1	RPL23AP81	0.655666	0.0346024	0.284826	0.26103	NA
ENSG00000280157.1		0.655666	0.0346024	0.284826	0.26103	NA
ENSG00000265724.1	MIR4284	0.655666	0.0346024	0.284826	0.26103	NA
ENSG00000198093.11	ZNF649	170.357	0.160846	0.18181	0.261031	0.556029
ENSG00000100767.17	PAPLN	18.2823	0.14494	0.288433	0.261043	0.556029
ENSG00000235651.1	G3BP1P1	6.18531	0.0984446	0.291709	0.261147	0.556184
ENSG00000169093.16	ASMTL	2.09014	-0.0601892	0.286893	0.261165	NA
ENSG00000124782.21	RREB1	1625.62	0.150892	0.162479	0.261215	0.556261
ENSG00000241057.2		11.6703	-0.13251	0.291371	0.261251	0.556271
ENSG00000287886.1		29.897	0.165451	0.27084	0.261285	0.556274
ENSG00000254997.4	KRTAP5-9	1.62977	0.0498524	0.285735	0.261324	NA
ENSG00000164244.21	PRRC1	2751.05	-0.115072	0.112784	0.261326	0.556296
ENSG00000126821.8	SGPP1	75.9647	0.172528	0.224959	0.261473	0.556481
ENSG00000084710.14	EFR3B	1515.37	-0.134046	0.137905	0.261477	0.556481
ENSG00000167178.17	ISLR2	1.67278	0.0506482	0.285759	0.261559	NA
ENSG00000167291.16	TBC1D16	2475.59	0.137656	0.141155	0.261564	0.556494
ENSG00000152193.8	OBI1	513.893	-0.134796	0.137627	0.261569	0.556494
ENSG00000152520.14	PAN3	994.709	0.124291	0.122956	0.261578	0.556494
ENSG00000220323.4	H2BC19P	27.2135	0.163458	0.274088	0.261617	0.556511
ENSG00000260160.1		19.7631	0.146898	0.287234	0.261662	0.556539
ENSG00000069275.13	NUCKS1	24420.6	-0.113514	0.110057	0.261871	0.556848
ENSG00000276023.5	DUSP14	261.139	-0.147056	0.15706	0.262118	0.557279
ENSG00000226855.1	RPSAP17	8.25609	-0.112043	0.292261	0.262137	0.557279
ENSG00000070950.10	RAD18	1140.9	0.130279	0.131144	0.262194	0.557333
ENSG00000101473.17	ACOT8	454.305	-0.144244	0.152473	0.262315	0.557455
ENSG00000102384.14	CENPI	1731.33	0.126236	0.125454	0.262404	0.557576
ENSG00000259038.2		4.70015	0.0876077	0.290275	0.262541	NA
ENSG00000149269.10	PAK1	2683.41	0.110811	0.106897	0.262621	0.557904
ENSG00000143398.20	PIP5K1A	2537.81	0.115655	0.112893	0.262681	0.557962
ENSG00000214837.8	LINC01347	14.7593	0.141527	0.289321	0.262748	0.558038
ENSG00000286535.1		1.71944	0.0500054	0.285634	0.262753	NA
ENSG00000207457.1	RNU6-476P	4.33657	0.0770466	0.289053	0.262815	NA
ENSG00000250041.3		24.7155	-0.158647	0.277511	0.262904	0.558302
ENSG00000111885.7	MAN1A1	294.545	0.149816	0.16163	0.263127	0.558708
ENSG00000109466.14	KLHL2	511.872	-0.131383	0.133469	0.263185	0.558717
ENSG00000078369.18	GNB1	13773.9	-0.110962	0.105944	0.263205	0.558717
ENSG00000055044.11	NOP58	2551.67	-0.122951	0.122261	0.263227	0.558717
ENSG00000137274.13	BPHL	305.266	0.14124	0.14756	0.263287	0.558778
ENSG00000236671.9	PRKG1-AS1	3.85614	0.0815681	0.289471	0.263375	NA
ENSG00000076984.18	MAP2K7	2505.98	-0.142109	0.149704	0.263402	0.558954
ENSG00000199846.1	RNU1-72P	4.31037	0.0795371	0.28931	0.263455	NA
ENSG00000279170.3	TSTD3	57.2742	0.172427	0.239879	0.263478	0.559047
ENSG00000105438.9	KDELR1	3530.14	-0.117982	0.116196	0.263608	0.559194
ENSG00000289171.1		7.94787	0.112928	0.292479	0.263624	0.559194
ENSG00000166275.16	BORCS7	392.941	-0.153596	0.169657	0.263645	0.559194
ENSG00000147274.14	RBMX	8332.42	-0.126092	0.125462	0.26369	0.559194
ENSG00000119965.13	C10orf88	437.819	0.140689	0.147394	0.263706	0.559194
ENSG00000230299.1	SNRPEP11	2.11062	-0.0597615	0.28675	0.263745	NA
ENSG00000126861.5	OMG	5.0133	-0.09366	0.290822	0.263889	0.559514
ENSG00000118276.12	B4GALT6	130.054	0.167443	0.204332	0.263942	0.55956
ENSG00000201151.1		1.60693	-0.0503805	0.285753	0.264081	NA
ENSG00000067596.12	DHX8	3186.05	0.11793	0.112817	0.264131	0.559876
ENSG00000101413.12	RPRD1B	2697.68	0.116906	0.114588	0.264155	0.559876
ENSG00000277767.1		17.64	0.148561	0.285738	0.264189	0.559881
ENSG00000095321.18	CRAT	4201.1	-0.148448	0.16062	0.264224	0.559887
ENSG00000248569.1		14.8794	-0.139115	0.288784	0.264341	0.560067
ENSG00000256747.1		2.45479	0.065699	0.287541	0.264413	NA
ENSG00000274848.1		0.780625	0.0298101	0.284325	0.264433	NA
ENSG00000002726.21	AOC1	0.780625	0.0298101	0.284325	0.264433	NA
ENSG00000109099.16	PMP22	1230.91	0.123321	0.122583	0.264502	0.560217
ENSG00000180537.13	RNF182	109.154	0.165008	0.196945	0.264534	0.560217
ENSG00000101811.14	CSTF2	2177.94	-0.120542	0.119603	0.264539	0.560217
ENSG00000255921.1		18.9542	0.151865	0.283749	0.264595	0.560228
ENSG00000253738.3	OTUD6B-AS1	162.51	0.153542	0.169641	0.264663	0.560228
ENSG00000181904.9	C5orf24	1828.71	0.132641	0.135313	0.264685	0.560228
ENSG00000152117.18	SMPD4BP	464.06	0.141239	0.148411	0.264722	0.560228
ENSG00000139436.22	GIT2	730.839	0.140788	0.141855	0.264736	0.560228
ENSG00000221740.1	SNORD93	6.01938	0.101939	0.291705	0.264776	0.560247
ENSG00000163155.12	LYSMD1	160.817	0.15478	0.17225	0.264823	0.560279
ENSG00000109511.12	ANXA10	15.6279	0.143579	0.287662	0.264901	0.560355
ENSG00000162139.10	NEU3	900.97	0.123001	0.122524	0.264962	0.56037
ENSG00000230262.8	LINC02603	5.64904	0.0966651	0.29126	0.26515	0.560663
ENSG00000179218.15	CALR	28098.6	0.112514	0.11019	0.265167	0.560663
ENSG00000267787.7		12.0982	0.119809	0.29195	0.265196	0.560663
ENSG00000090376.11	IRAK3	275.607	0.148459	0.160473	0.265335	0.560889
ENSG00000117569.19	PTBP2	1330.73	-0.129278	0.13126	0.265388	0.560934
ENSG00000242125.3	SNHG3	252.183	-0.155837	0.175836	0.265437	0.560955
ENSG00000164169.13	PRMT9	197.392	0.156839	0.176949	0.265462	0.560955
ENSG00000140854.13	KATNB1	1298.3	-0.148555	0.161755	0.265591	0.561161
ENSG00000161960.16	EIF4A1	316.76	0.157164	0.177459	0.265689	0.5613
ENSG00000180964.17	TCEAL8	2027.06	-0.126582	0.128044	0.265733	0.561325
ENSG00000159202.18	UBE2Z	6735.05	0.10948	0.106233	0.265821	0.561333
ENSG00000266714.10	MYO15B	114.263	0.166347	0.203755	0.265828	0.561333
ENSG00000175691.9	ZNF77	132.094	-0.160071	0.185886	0.265833	0.561333
ENSG00000156218.13	ADAMTSL3	262.588	0.153086	0.169343	0.265864	0.561333
ENSG00000174197.18	MGA	946.86	0.144418	0.153622	0.266061	0.561613
ENSG00000201183.1	RNVU1-3	2.49471	0.0665555	0.287521	0.266199	NA
ENSG00000273597.1		6.27989	-0.101608	0.291241	0.266204	0.561766
ENSG00000143870.13	PDIA6	7924.06	0.110067	0.107168	0.266229	0.561766
ENSG00000279713.1		6.63947	0.100773	0.291299	0.266285	0.561817
ENSG00000136280.17	CCM2	1172.49	-0.128558	0.130817	0.266387	0.561963
ENSG00000103043.15	VAC14	1291.33	-0.119055	0.118359	0.266432	0.561991
ENSG00000143387.14	CTSK	58.7388	0.171034	0.231289	0.266548	0.562169
ENSG00000269940.1		7.94877	-0.105672	0.291502	0.266736	0.562322
ENSG00000198113.3	TOR4A	3257.16	-0.141895	0.151642	0.266772	0.562322
ENSG00000100503.26	NIN	4679.09	0.131142	0.134169	0.2668	0.562322
ENSG00000272870.4	SAP30-DT	15.5509	-0.138209	0.288297	0.266845	0.562322
ENSG00000219747.1	RPL32P16	4.58085	-0.0898368	0.290196	0.266845	NA
ENSG00000185666.15	SYN3	13.8658	-0.136618	0.2889	0.266846	0.562322
ENSG00000148737.17	TCF7L2	1657.83	-0.126292	0.127973	0.266877	0.562322
ENSG00000100027.17	YPEL1	152.19	0.156916	0.178401	0.266924	0.562355
ENSG00000186399.11	GOLGA8R	26.3514	0.161258	0.272659	0.267034	0.562519
ENSG00000164253.14	WDR41	1303.48	-0.124993	0.126252	0.267107	0.562545
ENSG00000260871.1		1.12479	0.0370206	0.28422	0.267258	NA
ENSG00000102967.12	DHODH	394.304	-0.137528	0.144204	0.267302	0.562881
ENSG00000138735.16	PDE5A	174.508	0.164499	0.192443	0.267365	0.562946
ENSG00000270647.7	TAF15	5923.47	-0.126022	0.123568	0.267448	0.563053
ENSG00000144161.14	ZC3H8	397.471	-0.138495	0.145704	0.267508	0.563112
ENSG00000282988.2		2.41368	0.0638442	0.287264	0.267644	NA
ENSG00000116741.8	RGS2	65.3518	-0.16922	0.223977	0.267744	0.563466
ENSG00000196267.14	ZNF836	20.9384	0.15336	0.281244	0.267771	0.563466
ENSG00000130598.17	TNNI2	44.5669	-0.167864	0.251013	0.267797	0.563466
ENSG00000108654.16	DDX5	29004.6	-0.117567	0.123032	0.267823	0.563466
ENSG00000271425.9	NBPF10	125.426	0.165087	0.20026	0.267836	0.563466
ENSG00000216895.9	RBM33-DT	16.4615	0.144392	0.286436	0.267946	0.563543
ENSG00000104731.14	KLHDC4	1260.6	-0.121411	0.121834	0.267969	0.563543
ENSG00000230793.1	SMARCE1P5	4.63932	-0.0854977	0.28966	0.268011	NA
ENSG00000110881.12	ASIC1	948.84	-0.118049	0.117613	0.2681	0.563672
ENSG00000261089.1	CDC37P2	5.44921	0.0946227	0.290661	0.268149	0.563672
ENSG00000135451.13	TROAP	3631.83	-0.128141	0.1308	0.268161	0.563672
ENSG00000171777.16	RASGRP4	7.01915	-0.103923	0.291313	0.268207	0.563672
ENSG00000267551.3	GNA15-DT	5.29305	-0.0862538	0.289651	0.268235	0.563672
ENSG00000135077.10	HAVCR2	28.0528	0.16328	0.268993	0.268255	0.563672
ENSG00000133256.13	PDE6B	3.23181	0.0751787	0.288603	0.268512	NA
ENSG00000168878.19	SFTPB	5.4516	-0.093812	0.290478	0.268616	0.564364
ENSG00000215244.4	LINC02649	4.07437	0.0842633	0.289622	0.268779	NA
ENSG00000223922.1	ASS1P2	3.82134	-0.0795732	0.288917	0.268857	NA
ENSG00000278655.1		1.10005	-0.0385479	0.284473	0.268862	NA
ENSG00000249853.9	HS3ST5	101.813	0.169368	0.223848	0.268895	0.56485
ENSG00000104524.14	PYCR3	229.818	-0.154979	0.176707	0.268928	0.56485
ENSG00000196284.17	SUPT3H	275.008	-0.152907	0.172345	0.268944	0.56485
ENSG00000161920.11	MED11	114.786	-0.16404	0.201299	0.269086	0.56508
ENSG00000143614.10	GATAD2B	160.626	0.162511	0.194238	0.26917	0.565143
ENSG00000169193.12	CCDC126	348.916	-0.145312	0.157807	0.26918	0.565143
ENSG00000223611.7	SUPT20HL2	7.09834	-0.106099	0.291126	0.269268	0.56526
ENSG00000136811.17	ODF2	3894.25	-0.110022	0.108218	0.269311	0.565282
ENSG00000224431.1		25.606	-0.153315	0.279414	0.269343	0.565282
ENSG00000184270.6	H2AC21	2.45289	0.0642487	0.287209	0.26935	NA
ENSG00000100462.16	PRMT5	1411.54	-0.132744	0.137687	0.269391	0.565317
ENSG00000184182.19	UBE2F	136.13	-0.160581	0.191446	0.26948	0.565435
ENSG00000148459.16	PDSS1	741.519	-0.138821	0.147247	0.269596	0.565612
ENSG00000113163.19	CERT1	1101.16	0.13104	0.135085	0.269642	0.56564
ENSG00000213371.4	NAP1L1P3	2.97553	0.0706665	0.287877	0.269663	NA
ENSG00000146410.12	MTFR2	325.994	0.141531	0.150989	0.269691	0.565653
ENSG00000250130.1	GAPDHP43	3.01272	0.0679785	0.287582	0.269692	NA
ENSG00000259215.1	LINC02896	2.47817	0.0660461	0.287351	0.269698	NA
ENSG00000083817.9	ZNF416	183.729	0.148018	0.162286	0.269738	0.565653
ENSG00000025039.15	RRAGD	1860.14	0.113332	0.111767	0.269745	0.565653
ENSG00000227634.3	LINC01714	3.893	0.078208	0.288734	0.269899	NA
ENSG00000265194.1		3.27176	0.0728145	0.288254	0.269909	NA
ENSG00000161914.10	ZNF653	256.772	-0.156084	0.179274	0.269917	0.565947
ENSG00000170370.12	EMX2	181.717	0.14884	0.163988	0.269977	0.566005
ENSG00000279758.1		2.94425	-0.0684077	0.287632	0.270091	NA
ENSG00000124608.5	AARS2	812.83	-0.122012	0.122576	0.270095	0.566185
ENSG00000202533.1		4.30814	0.0791963	0.288908	0.270139	NA
ENSG00000163521.16	GLB1L	114.515	0.163665	0.199474	0.27017	0.566203
ENSG00000287608.1		7.87272	0.105671	0.291496	0.270217	0.566203
ENSG00000049883.15	PTCD2	652.513	-0.13033	0.134325	0.270275	0.566203
ENSG00000171295.13	ZNF440	346.25	0.140271	0.149282	0.270289	0.566203
ENSG00000230312.2	SLC25A53P1	11.3831	0.12925	0.290233	0.270303	0.566203
ENSG00000134371.14	CDC73	1161.44	0.123037	0.124606	0.270323	0.566203
ENSG00000163714.18	U2SURP	3680.81	0.125633	0.127977	0.270329	0.566203
ENSG00000225194.4	LINC00092	2.5124	-0.0660902	0.287281	0.270363	NA
ENSG00000241061.3	RPL5P1	27.7045	0.156574	0.275988	0.270364	0.566208
ENSG00000224086.6	PPM1F-AS1	14.8894	0.133806	0.289237	0.270465	0.566334
ENSG00000105429.13	MEGF8	4092.1	0.15371	0.162067	0.270488	0.566334
ENSG00000250273.1	PSMC1P5	2.47438	0.0659334	0.287313	0.270494	NA
ENSG00000187824.9	TMEM220	9.23726	0.119232	0.291184	0.27064	0.566482
ENSG00000201302.1	SNORA65	15.3642	-0.142461	0.28552	0.27065	0.566482
ENSG00000244734.4	HBB	6.85877	-0.0147144	0.282977	0.270671	0.566482
ENSG00000048405.11	ZNF800	555.087	0.137935	0.145721	0.270688	0.566482
ENSG00000250067.12	YJEFN3	873.67	-0.144305	0.157056	0.270797	0.566643
ENSG00000182676.5	PPP1R27	3.03406	-0.0677481	0.287466	0.270798	NA
ENSG00000159640.17	ACE	29.2536	-0.163044	0.264159	0.270843	0.566661
ENSG00000256973.1		15.556	0.134661	0.289239	0.270886	0.566661
ENSG00000238048.1	ART2P	38.6462	0.167302	0.253581	0.270903	0.566661
ENSG00000180673.9	EXOC5P1	5.21298	0.092591	0.2904	0.270979	0.566695
ENSG00000176623.12	RMDN1	1016	-0.132089	0.137853	0.270983	0.566695
ENSG00000263620.1		2.64628	-0.0608982	0.28672	0.271051	NA
ENSG00000204713.11	TRIM27	1054.15	-0.128204	0.132095	0.271083	0.566836
ENSG00000272338.2		8.55509	-0.115767	0.290962	0.27118	0.566919
ENSG00000200087.1	SNORA73B	99.8201	-0.166105	0.212954	0.271187	0.566919
ENSG00000268938.2		6.14448	0.095181	0.290541	0.271296	0.567079
ENSG00000226797.2		1.09452	0.0379888	0.284486	0.2714	NA
ENSG00000276405.1	TRBV13	3.58685	0.0716318	0.287875	0.271402	NA
ENSG00000271779.1		1.72134	0.0478969	0.285272	0.271641	NA
ENSG00000157399.17	ARSL	26.5202	0.160366	0.269992	0.271652	0.567558
ENSG00000046889.19	PREX2	109.899	-0.166991	0.218955	0.271657	0.567558
ENSG00000200714.1		6.70634	-0.0995528	0.290611	0.271676	0.567558
ENSG00000173905.9	GOLIM4	2391.52	0.130986	0.135605	0.271686	0.567558
ENSG00000244399.3	RN7SL251P	6.41208	-0.0973416	0.2904	0.271752	0.567627
ENSG00000204347.4	BTBD17	1.20745	0.0342658	0.283999	0.271841	NA
ENSG00000006837.12	CDKL3	44.6146	0.168552	0.243826	0.271873	0.567753
ENSG00000100678.19	SLC8A3	46.8391	0.167462	0.251784	0.271877	0.567753
ENSG00000129675.16	ARHGEF6	877.472	-0.12582	0.129059	0.271941	0.567819
ENSG00000182791.5	CCDC87	29.1368	-0.162809	0.263665	0.272003	0.567847
ENSG00000175582.20	RAB6A	5449.04	-0.110297	0.109572	0.272029	0.567847
ENSG00000126067.12	PSMB2	6328.68	-0.121373	0.123948	0.272051	0.567847
ENSG00000127022.16	CANX	8888.36	0.12793	0.131806	0.272226	0.568127
ENSG00000183914.15	DNAH2	3.35175	0.0753202	0.288322	0.272255	NA
ENSG00000204348.10	DXO	179.424	-0.154751	0.179289	0.272325	0.568127
ENSG00000128602.11	SMO	2559.22	0.12697	0.129679	0.272368	0.568127
ENSG00000279283.1		2.66354	0.0618266	0.286742	0.272378	NA
ENSG00000142173.16	COL6A2	6820.34	-0.129235	0.134228	0.272409	0.568127
ENSG00000144045.14	DQX1	38.7608	-0.166304	0.251288	0.272454	0.568127
ENSG00000123179.14	EBPL	571.064	-0.149649	0.167775	0.272471	0.568127
ENSG00000075856.12	SART3	2263.96	-0.114247	0.11424	0.272475	0.568127
ENSG00000074047.22	GLI2	569.909	-0.151714	0.172215	0.272476	0.568127
ENSG00000120440.15	TTLL2	1.69896	0.0478271	0.285267	0.272491	NA
ENSG00000155850.9	SLC26A2	931.298	0.12797	0.13181	0.272627	0.568373
ENSG00000076555.16	ACACB	415.123	0.156642	0.18209	0.272693	0.568444
ENSG00000160973.8	FOXH1	1.97293	0.0578531	0.286398	0.272731	NA
ENSG00000205707.11	ETFRF1	288.047	0.152176	0.172367	0.272837	0.568577
ENSG00000267088.1		0.709273	-0.0317514	0.284506	0.272837	NA
ENSG00000260420.3	LINC02182	0.709273	-0.0317514	0.284506	0.272837	NA
ENSG00000264270.1		0.709273	-0.0317514	0.284506	0.272837	NA
ENSG00000284600.1		0.709273	-0.0317514	0.284506	0.272837	NA
ENSG00000232111.2		0.709273	-0.0317514	0.284506	0.272837	NA
ENSG00000204576.12	PRR3	222.743	-0.154858	0.178498	0.272854	0.568577
ENSG00000268056.5		0.701524	-0.0319758	0.284529	0.272945	NA
ENSG00000182747.5	SLC35D3	0.701524	-0.0319758	0.284529	0.272945	NA
ENSG00000260196.1		8.60584	-0.1144	0.290693	0.272955	0.568658
ENSG00000129680.16	MAP7D3	892.851	0.123551	0.125857	0.272957	0.568658
ENSG00000181544.16	FANCB	524.085	0.132651	0.138673	0.273087	0.568862
ENSG00000272161.1		6.69542	-0.100098	0.290427	0.273192	0.568995
ENSG00000215845.11	TSTD1	42.4426	-0.166203	0.248806	0.273245	0.568995
ENSG00000114779.20	ABHD14B	295.917	0.144565	0.157965	0.273266	0.568995
ENSG00000105649.10	RAB3A	16.8893	0.142605	0.285368	0.273281	0.568995
ENSG00000241709.3	RN7SL265P	1.1037	-0.037259	0.284205	0.273365	NA
ENSG00000240751.1		6.75928	0.0979274	0.290702	0.273418	0.569169
ENSG00000259590.1	LINC02244	7.48667	0.107185	0.291115	0.273429	0.569169
ENSG00000146147.15	MLIP	14.6087	-0.13641	0.287074	0.273613	0.569484
ENSG00000161277.11	THAP8	127.773	0.162305	0.198946	0.27367	0.569535
ENSG00000198026.8	ZNF335	1086.12	0.134609	0.142177	0.273748	0.569631
ENSG00000271452.1		13.8176	0.134468	0.288014	0.273863	0.569803
ENSG00000232160.7	RAP2C-AS1	2.39994	0.0601657	0.286699	0.273867	NA
ENSG00000173226.17	IQCB1	897.606	0.12218	0.124396	0.273946	0.569836
ENSG00000197989.15	SNHG12	403.749	0.139024	0.148796	0.273959	0.569836
ENSG00000171865.10	RNASEH1	2129.35	-0.123621	0.12678	0.273976	0.569836
ENSG00000042286.15	AIFM2	372.063	-0.136392	0.145364	0.274042	0.569845
ENSG00000205267.5	DGAT2L7P	1.69674	-0.0476158	0.285229	0.27405	NA
ENSG00000261351.2		9.69374	-0.111487	0.290563	0.274078	0.569845
ENSG00000269444.1		8.14465	0.103993	0.290799	0.274171	0.569914
ENSG00000186265.10	BTLA	3.30319	0.075182	0.288256	0.274176	NA
ENSG00000239407.5		33.8248	0.155301	0.275834	0.274185	0.569914
ENSG00000166260.13	COX11	2118.13	0.11934	0.120695	0.274209	0.569914
ENSG00000132881.12	CPLANE2	54.4499	0.167016	0.247814	0.274259	0.569951
ENSG00000125492.10	BARHL1	1.9564	0.0580057	0.286381	0.274304	NA
ENSG00000082212.13	ME2	1140.41	0.121473	0.12339	0.274307	0.569983
ENSG00000034677.13	RNF19A	534.951	0.132883	0.139651	0.274519	0.570242
ENSG00000284946.1		242.095	0.146344	0.161926	0.274588	0.570242
ENSG00000125952.20	MAX	1079.6	-0.121798	0.124672	0.274653	0.570242
ENSG00000012963.15	UBR7	546.713	0.134427	0.142053	0.2747	0.570242
ENSG00000272153.1		29.0729	0.159639	0.269516	0.274742	0.570242
ENSG00000102796.12	DHRS12	14.2209	0.135416	0.287636	0.274745	0.570242
ENSG00000289579.1		14.171	-0.129361	0.288617	0.274786	0.570242
ENSG00000038210.14	PI4K2B	1938.78	0.133924	0.139001	0.274811	0.570242
ENSG00000258272.1		2.02369	0.0583676	0.28633	0.274828	NA
ENSG00000198885.10	ITPRIPL1	707.877	-0.120909	0.12368	0.274842	0.570242
ENSG00000238039.1		6.4143	0.103418	0.290688	0.274873	0.570242
ENSG00000080802.20	CNOT4	486.114	0.128394	0.132926	0.274885	0.570242
ENSG00000186792.17	HYAL3	289.912	-0.139845	0.153293	0.274885	0.570242
ENSG00000256969.2		3.35659	0.0732242	0.287988	0.274955	NA
ENSG00000254536.2		71.4446	0.165362	0.213689	0.275168	0.570761
ENSG00000260249.3		1.17908	0.035124	0.284229	0.275188	NA
ENSG00000197479.7	PCDHB11	79.7098	-0.165174	0.216573	0.275272	0.570909
ENSG00000218265.1	RPS4XP7	1.59671	0.0475456	0.285271	0.275343	NA
ENSG00000117475.14	BLZF1	542.281	0.131816	0.138399	0.275353	0.57101
ENSG00000163626.17	COX18	300.497	0.140702	0.152407	0.275389	0.571018
ENSG00000271580.1		7.75286	-0.109006	0.290484	0.275441	0.571059
ENSG00000267658.1	RAB5C-AS1	1.66589	0.0481184	0.28525	0.275487	NA
ENSG00000179133.15	C10orf67	7.7382	-0.100427	0.290139	0.275536	0.571127
ENSG00000258102.5	MAP1LC3B2	6.45046	0.101608	0.290535	0.27554	0.571127
ENSG00000169045.17	HNRNPH1	14679.4	-0.107666	0.10559	0.275644	0.571248
ENSG00000219608.3	HIGD1AP16	0.637029	-0.0337564	0.284706	0.275657	NA
ENSG00000261949.7	GFY	0.637029	-0.0337564	0.284706	0.275657	NA
ENSG00000259290.1		0.637029	-0.0337564	0.284706	0.275657	NA
ENSG00000289210.1		0.637029	-0.0337564	0.284706	0.275657	NA
ENSG00000257564.1		0.637029	-0.0337564	0.284706	0.275657	NA
ENSG00000188677.15	PARVB	7.78661	-0.108097	0.290501	0.275663	0.571248
ENSG00000277425.1		1.57917	0.0457175	0.285139	0.2759	NA
ENSG00000169900.8	PYDC1	46.629	-0.165047	0.251012	0.275965	0.571657
ENSG00000187535.14	IFT140	640.826	0.130905	0.137709	0.27599	0.571657
ENSG00000168255.20	POLR2J3	165.22	-0.150834	0.172434	0.27599	0.571657
ENSG00000121380.12	BCL2L14	0.686832	0.0315311	0.284451	0.276084	NA
ENSG00000207839.1	MIR33B	0.686832	0.0315311	0.284451	0.276084	NA
ENSG00000211714.3	TRBV7-3	0.686832	0.0315311	0.284451	0.276084	NA
ENSG00000276404.1	MIR6835	0.686832	0.0315311	0.284451	0.276084	NA
ENSG00000182070.7	OR52A1	0.686832	0.0315311	0.284451	0.276084	NA
ENSG00000229160.1		0.686832	0.0315311	0.284451	0.276084	NA
ENSG00000199530.1		0.686832	0.0315311	0.284451	0.276084	NA
ENSG00000220614.1		0.686832	0.0315311	0.284451	0.276084	NA
ENSG00000257398.8		0.686832	0.0315311	0.284451	0.276084	NA
ENSG00000231875.1		0.686832	0.0315311	0.284451	0.276084	NA
ENSG00000282815.2	TEX13C	0.686832	0.0315311	0.284451	0.276084	NA
ENSG00000233013.10	FAM157B	0.686832	0.0315311	0.284451	0.276084	NA
ENSG00000075043.20	KCNQ2	0.686832	0.0315311	0.284451	0.276084	NA
ENSG00000112053.14	SLC26A8	0.686832	0.0315311	0.284451	0.276084	NA
ENSG00000237217.1		0.686832	0.0315311	0.284451	0.276084	NA
ENSG00000267655.1		6.69066	-0.0973628	0.290139	0.276092	0.571777
ENSG00000123965.13	PMS2P5	43.7275	0.166345	0.246667	0.276117	0.571777
ENSG00000124191.18	TOX2	987.258	0.146698	0.16286	0.276146	0.571777
ENSG00000270733.1		3.87636	-0.0772873	0.288246	0.276256	NA
ENSG00000234513.1		15.3469	-0.119725	0.289891	0.276313	0.572055
ENSG00000088298.13	EDEM2	1172.36	0.122316	0.125485	0.27659	0.572462
ENSG00000151065.14	DCP1B	155.445	0.150003	0.170349	0.276616	0.572462
ENSG00000109501.15	WFS1	1363.7	0.143395	0.157396	0.276639	0.572462
ENSG00000286186.1		33.9871	0.163673	0.258059	0.276881	0.572894
ENSG00000264187.1		6.12182	0.0937394	0.289956	0.276925	0.572918
ENSG00000213228.5	RPL12P38	4.16124	0.0836011	0.288957	0.27697	NA
ENSG00000162669.16	HFM1	55.0961	0.166884	0.23669	0.277022	0.573051
ENSG00000089723.10	OTUB2	26.1665	0.15128	0.277725	0.277119	0.573059
ENSG00000101928.13	MOSPD1	539.616	0.132528	0.14023	0.27713	0.573059
ENSG00000270533.2		1.61937	-0.0493225	0.285351	0.277163	NA
ENSG00000165816.13	VWA2	63.4267	0.166477	0.234805	0.277189	0.573059
ENSG00000105219.10	CCNP	2.51433	0.0621578	0.286686	0.277227	NA
ENSG00000244332.1		1.9545	0.0572622	0.28623	0.277232	NA
ENSG00000101049.18	SGK2	5.29021	0.0920522	0.289766	0.277412	0.573306
ENSG00000113734.18	BNIP1	217.497	-0.153544	0.179524	0.277423	0.573306
ENSG00000145860.12	RNF145	2049.57	0.122224	0.125046	0.277463	0.573306
ENSG00000185271.9	KLHL33	8.75058	0.11601	0.290278	0.277504	0.573306
ENSG00000102226.10	USP11	8110.95	-0.129174	0.131995	0.277545	0.573324
ENSG00000164924.18	YWHAZ	13280.1	-0.116709	0.119712	0.277781	0.573743
ENSG00000168591.16	TMUB2	2227.02	-0.133624	0.143895	0.277836	0.57379
ENSG00000079393.21	DUSP13	716.325	-0.130843	0.138551	0.277942	0.573942
ENSG00000274364.1		6.28261	-0.092133	0.28961	0.278058	0.574112
ENSG00000164638.11	SLC29A4	512.212	-0.15253	0.177509	0.2781	0.574116
ENSG00000137731.14	FXYD2	1.61644	-0.0478266	0.285226	0.278115	NA
ENSG00000145335.17	SNCA	98.6005	-0.161264	0.20272	0.278125	0.574116
ENSG00000288701.1	PRRC2B	12922.3	0.14858	0.17004	0.278186	0.574174
ENSG00000198887.9	SMC5	2809.02	0.133137	0.141076	0.278218	0.574174
ENSG00000140995.17	DEF8	2077.72	-0.124539	0.127868	0.278271	0.574178
ENSG00000112079.9	STK38	1665.02	0.12081	0.124249	0.278308	0.574178
ENSG00000134884.15	ARGLU1	5924.03	0.118824	0.121462	0.278318	0.574178
ENSG00000136807.14	CDK9	2646.85	-0.11568	0.117751	0.278381	0.574224
ENSG00000087494.16	PTHLH	13.7555	0.132352	0.287466	0.278406	0.574224
ENSG00000132485.14	ZRANB2	3287.99	0.127568	0.13346	0.278496	0.574343
ENSG00000147224.13	PRPS1	3263.57	-0.111746	0.112339	0.278561	0.574409
ENSG00000106636.9	YKT6	4896.2	-0.108128	0.108182	0.27864	0.574497
ENSG00000198003.12	ODAD3	21.3499	0.140017	0.284247	0.278669	0.574497
ENSG00000270760.1		3.31667	0.0706505	0.287611	0.278686	NA
ENSG00000083520.15	DIS3	1594.58	0.129154	0.135905	0.278713	0.574522
ENSG00000205266.10	KRT17P5	1.0882	-0.0367429	0.284117	0.278784	NA
ENSG00000204767.4	INSYN2B	1.0882	-0.0367429	0.284117	0.278784	NA
ENSG00000260702.3		1.0882	-0.0367429	0.284117	0.278784	NA
ENSG00000287997.1		1.97789	0.0588638	0.286294	0.278794	NA
ENSG00000004399.13	PLXND1	3628.25	-0.128881	0.136206	0.278806	0.574645
ENSG00000253290.1		0.688731	0.0311153	0.284402	0.278842	NA
ENSG00000187513.9	GJA4	0.688731	0.0311153	0.284402	0.278842	NA
ENSG00000256875.2		0.688731	0.0311153	0.284402	0.278842	NA
ENSG00000279463.1		0.688731	0.0311153	0.284402	0.278842	NA
ENSG00000251451.1	GTF2IP9	0.688731	0.0311153	0.284402	0.278842	NA
ENSG00000272316.1		0.688731	0.0311153	0.284402	0.278842	NA
ENSG00000241544.2	LINC02029	0.688731	0.0311153	0.284402	0.278842	NA
ENSG00000205423.12	CNEP1R1	311.854	0.142368	0.157063	0.278993	0.574962
ENSG00000225224.1	RPS27AP12	1.08631	-0.0367975	0.284132	0.279029	NA
ENSG00000119203.14	CPSF3	2498.27	-0.117584	0.120635	0.279121	0.57516
ENSG00000104957.14	YJU2B	1395.19	-0.13685	0.148758	0.279238	0.575231
ENSG00000108861.9	DUSP3	4253.4	0.107869	0.108652	0.279291	0.575231
ENSG00000138286.15	FAM149B1	385.461	0.131161	0.139013	0.279311	0.575231
ENSG00000124459.12	ZNF45	543.958	0.127698	0.133945	0.27933	0.575231
ENSG00000180211.5		20.9096	0.143534	0.282381	0.279352	0.575231
ENSG00000197119.13	SLC25A29	2275.59	0.124091	0.128888	0.279468	0.575402
ENSG00000121101.16	TEX14	62.6562	0.165094	0.224151	0.279529	0.575405
ENSG00000275223.1		76.8716	0.165717	0.234904	0.279535	0.575405
ENSG00000169253.3		3.9938	0.0742018	0.287837	0.279564	NA
ENSG00000181035.14	SLC25A42	304.452	-0.138538	0.149601	0.279582	0.575435
ENSG00000240785.2	RPL36AP21	2.59055	0.059405	0.286341	0.279734	NA
ENSG00000099219.15	ERMP1	352.298	0.144192	0.160911	0.279785	0.575751
ENSG00000157500.12	APPL1	2545.93	0.127865	0.134105	0.279813	0.575751
ENSG00000231924.10	PSG1	31.9517	0.161389	0.25922	0.279862	0.575751
ENSG00000111863.13	ADTRP	18.9299	0.14613	0.280347	0.279874	0.575751
ENSG00000103018.18	CYB5B	2319.83	-0.118251	0.122223	0.279899	0.575751
ENSG00000126890.14	CTAG2	6.5864	-0.0862967	0.289007	0.279954	0.575764
ENSG00000103335.22	PIEZO1	3219.84	0.148109	0.168244	0.279993	0.575764
ENSG00000271924.1	RNA5SP108	1.17459	-0.0338726	0.283946	0.280002	NA
ENSG00000283491.1		28.4668	0.154672	0.272235	0.28005	0.575764
ENSG00000277072.5	STAG3L2	159.924	0.155304	0.184883	0.280069	0.575764
ENSG00000228043.5	SPOPL-DT	6.83371	0.0992527	0.290041	0.280165	0.575893
ENSG00000158793.14	NIT1	525.283	-0.130454	0.13896	0.280298	0.575992
ENSG00000185267.10	CDNF	33.4725	0.159709	0.263815	0.280326	0.575992
ENSG00000239922.2		26.38	0.155785	0.270314	0.280362	0.575992
ENSG00000185485.14	SDHAP1	494.655	0.134373	0.14437	0.280377	0.575992
ENSG00000273448.1		7.23117	0.0981221	0.289967	0.280493	0.576164
ENSG00000053702.15	NRIP2	117.964	0.157821	0.192455	0.280557	0.576195
ENSG00000273474.1		0.693775	-0.0312203	0.28443	0.280566	NA
ENSG00000239528.1	RPS14P8	0.693775	-0.0312203	0.28443	0.280566	NA
ENSG00000227676.4	LINC01068	0.693775	-0.0312203	0.28443	0.280566	NA
ENSG00000149091.15	DGKZ	6176.16	-0.125599	0.132036	0.280574	0.576195
ENSG00000196453.8	ZNF777	816.27	-0.138302	0.151717	0.280669	0.576229
ENSG00000224621.1		10.6058	0.122888	0.289026	0.280688	0.576229
ENSG00000116032.5	GRIN3B	234.408	-0.150157	0.174479	0.280725	0.576229
ENSG00000130635.16	COL5A1	14842.5	0.131659	0.13157	0.280731	0.576229
ENSG00000175305.18	CCNE2	436.181	0.141456	0.156412	0.280787	0.576229
ENSG00000213962.2	API5P2	0.684934	0.0309821	0.284383	0.280788	NA
ENSG00000206926.1	RNU6-1024P	0.684934	0.0309821	0.284383	0.280788	NA
ENSG00000204277.1	LINC01993	0.684934	0.0309821	0.284383	0.280788	NA
ENSG00000265413.1		0.684934	0.0309821	0.284383	0.280788	NA
ENSG00000165685.9	TMEM52B	0.684934	0.0309821	0.284383	0.280788	NA
ENSG00000215186.7	GOLGA6B	0.684934	0.0309821	0.284383	0.280788	NA
ENSG00000267209.5	LINC01897	0.684934	0.0309821	0.284383	0.280788	NA
ENSG00000080224.18	EPHA6	0.684934	0.0309821	0.284383	0.280788	NA
ENSG00000271283.1		0.684934	0.0309821	0.284383	0.280788	NA
ENSG00000249465.1	RBMXP4	0.684934	0.0309821	0.284383	0.280788	NA
ENSG00000137574.11	TGS1	437.244	-0.135825	0.147599	0.280851	0.576259
ENSG00000230989.8	HSBP1	1182.59	-0.144564	0.163203	0.280896	0.576259
ENSG00000002016.18	RAD52	680.875	0.122367	0.127006	0.280998	0.576391
ENSG00000188338.15	SLC38A3	5.00071	0.0894062	0.289177	0.281052	0.576436
ENSG00000152256.14	PDK1	394.251	0.140224	0.154496	0.281125	0.576518
ENSG00000177483.12	RBM44	14.2248	-0.134134	0.28567	0.281175	0.576553
ENSG00000104983.8	CCDC61	187.372	-0.1573	0.193408	0.28134	0.57677
ENSG00000215270.3	TOMM40P2	60.0038	-0.163531	0.244217	0.28137	0.57677
ENSG00000107771.17	CCSER2	429.107	0.136682	0.148653	0.281451	0.57677
ENSG00000145348.17	TBCK	208.2	0.152641	0.179353	0.281517	0.57677
ENSG00000114473.14	IQCG	130.616	0.15345	0.18159	0.281542	0.57677
ENSG00000075461.6	CACNG4	166.989	-0.150001	0.17469	0.281546	0.57677
ENSG00000198642.7	KLHL9	814.188	0.128473	0.135958	0.281551	0.57677
ENSG00000136231.14	IGF2BP3	1079.64	0.132531	0.142111	0.281559	0.57677
ENSG00000162989.5	KCNJ3	3.45726	-0.0696786	0.287323	0.281563	NA
ENSG00000100417.12	PMM1	367.268	-0.141163	0.157093	0.281635	0.57677
ENSG00000070759.17	TESK2	48.7522	0.164971	0.234704	0.281642	0.57677
ENSG00000240498.9	CDKN2B-AS1	20.0529	0.147026	0.279106	0.281746	0.576837
ENSG00000261588.1		5.55282	-0.08575	0.288791	0.281748	0.576837
ENSG00000254685.8	FPGT	320.407	-0.141081	0.15726	0.281794	0.576837
ENSG00000274265.5		37.1709	0.161708	0.255321	0.281806	0.576837
ENSG00000135469.14	COQ10A	624.428	-0.13181	0.141609	0.281847	0.576854
ENSG00000165819.12	METTL3	1952.5	-0.109095	0.111007	0.281971	0.577042
ENSG00000286325.1		1.15806	-0.034331	0.284071	0.282099	NA
ENSG00000170946.15	DNAJC24	494.812	0.127798	0.135197	0.282109	0.577236
ENSG00000233426.3	EIF3FP3	36.0229	-0.162108	0.251371	0.282132	0.577236
ENSG00000214016.3	RPSAP61	2.41484	0.0623427	0.286614	0.28215	NA
ENSG00000260916.8	CCPG1	198.66	0.14566	0.165001	0.282206	0.577319
ENSG00000196123.13	KIAA0895L	2476.62	0.112256	0.114096	0.282251	0.577346
ENSG00000111605.18	CPSF6	3809.15	-0.105152	0.105959	0.28236	0.57744
ENSG00000213753.11	CENPBD2P	499.49	-0.125953	0.133102	0.282423	0.57744
ENSG00000164011.18	ZNF691	445.394	-0.126576	0.13357	0.282434	0.57744
ENSG00000089486.17	CDIP1	462.946	-0.136087	0.148789	0.28244	0.57744
ENSG00000213995.12	NAXD	1384.2	-0.115918	0.119305	0.282476	0.57744
ENSG00000089597.18	GANAB	16605.1	-0.106244	0.106702	0.282543	0.57744
ENSG00000104154.7	SLC30A4	303.073	0.146524	0.167237	0.282551	0.57744
ENSG00000134602.16	STK26	1618.31	0.123349	0.129036	0.282596	0.57744
ENSG00000226067.7	LINC00623	28.8973	-0.157336	0.264277	0.282611	0.57744
ENSG00000228624.8	HDAC2-AS2	179.447	0.151181	0.17379	0.282629	0.57744
ENSG00000122971.9	ACADS	391.493	-0.136703	0.15064	0.282659	0.57744
ENSG00000039650.12	PNKP	1711.42	0.127681	0.134869	0.282783	0.577605
ENSG00000151116.17	UEVLD	1054.86	0.119754	0.124085	0.282805	0.577605
ENSG00000182473.22	EXOC7	4292.46	0.147881	0.170407	0.282838	0.577605
ENSG00000231317.1		1.56833	0.0444813	0.284925	0.282852	NA
ENSG00000189367.15	KIAA0408	2.52294	0.0619158	0.286461	0.282856	NA
ENSG00000108599.15	AKAP10	1453.94	0.124813	0.131139	0.282943	0.577661
ENSG00000203362.2	POLH-AS1	27.1093	-0.155587	0.266918	0.28297	0.577661
ENSG00000198237.8	GUSBP13	25.7327	0.151451	0.274773	0.282996	0.577661
ENSG00000133059.17	DSTYK	1314.61	0.126072	0.132982	0.282997	0.577661
ENSG00000153037.15	SRP19	274.611	-0.139353	0.154651	0.283134	0.577874
ENSG00000279520.1		12.8436	0.124604	0.288291	0.283211	0.577963
ENSG00000091073.20	DTX2	462.373	-0.132217	0.142976	0.283363	0.578139
ENSG00000179912.21	R3HDM2	1321.86	0.112509	0.114978	0.283417	0.578182
ENSG00000123124.14	WWP1	1029.35	0.123275	0.129197	0.283456	0.578195
ENSG00000100243.22	CYB5R3	5114.94	-0.137244	0.150684	0.283616	0.578412
ENSG00000254057.1		5.16369	0.085183	0.288658	0.283628	0.578412
ENSG00000198056.15	PRIM1	830.812	-0.121973	0.12793	0.283692	0.578461
ENSG00000159314.12	ARHGAP27	112.597	0.162623	0.215805	0.283766	0.578461
ENSG00000089177.19	KIF16B	243.348	0.144702	0.16411	0.283782	0.578461
ENSG00000134824.14	FADS2	527.831	-0.127418	0.135611	0.283784	0.578461
ENSG00000201643.1	SNORA14A	2.46354	0.0624591	0.286524	0.28379	NA
ENSG00000120458.13	MSANTD2	258.249	0.138626	0.153002	0.283844	0.578516
ENSG00000155542.12	SETD9	102.823	-0.159259	0.202949	0.283928	0.578516
ENSG00000088035.18	ALG6	708.712	0.134917	0.143488	0.283931	0.578516
ENSG00000101911.13	PRPS2	2788.05	-0.11546	0.119201	0.283943	0.578516
ENSG00000255622.3	PCDHB17P	2.45784	-0.0625362	0.286512	0.283967	NA
ENSG00000131558.15	EXOC4	1289.16	0.116339	0.11989	0.283989	0.578544
ENSG00000158470.5	B4GALT5	3999.94	0.114741	0.118418	0.284123	0.578718
ENSG00000140632.17	GLYR1	2768.96	-0.106612	0.109077	0.284141	0.578718
ENSG00000286268.1		1.73287	-0.0443506	0.28478	0.284165	NA
ENSG00000156973.14	PDE6D	354.913	-0.133025	0.144661	0.284191	0.578745
ENSG00000146112.12	PPP1R18	371.666	-0.131303	0.141976	0.284219	0.578745
ENSG00000245648.2	KLRK1-AS1	4.5101	0.0854477	0.288688	0.284296	NA
ENSG00000275485.1		6.31054	-0.0905765	0.288975	0.284417	0.579007
ENSG00000250166.4	C2CD5-AS1	5.55026	0.0934351	0.289359	0.28444	0.579007
ENSG00000156970.13	BUB1B	2112.25	0.117981	0.122146	0.28448	0.579007
ENSG00000274019.1		3.28431	0.070351	0.287347	0.28453	NA
ENSG00000147155.11	EBP	183.066	-0.154122	0.187541	0.284707	0.579334
ENSG00000144677.15	CTDSPL	873.732	-0.117218	0.121813	0.284831	0.579386
ENSG00000087586.18	AURKA	4908.72	-0.112139	0.115264	0.284837	0.579386
ENSG00000176014.13	TUBB6	10704.5	-0.132088	0.143666	0.284855	0.579386
ENSG00000177469.13	CAVIN1	22927.6	0.10868	0.109796	0.284864	0.579386
ENSG00000241269.1		6.37349	0.0998286	0.28955	0.284938	0.579402
ENSG00000217416.4	ISCA1P1	3.28242	-0.073649	0.287549	0.285013	NA
ENSG00000088826.18	SMOX	900.85	0.141921	0.159561	0.285029	0.579521
ENSG00000286596.1		16.7068	-0.133661	0.284709	0.28512	0.579639
ENSG00000232134.1	RPS15AP12	2.01686	-0.0548805	0.285776	0.285288	NA
ENSG00000119801.13	YPEL5	1195.28	0.113096	0.116156	0.285297	0.579892
ENSG00000273428.4		7.71572	-0.106844	0.289251	0.285311	0.579892
ENSG00000259295.6	CSPG4P12	93.2728	-0.161402	0.216537	0.285377	0.5799
ENSG00000156050.10	FAM161B	96.9226	0.156256	0.192935	0.285381	0.5799
ENSG00000152270.9	PDE3B	199.554	0.142609	0.15999	0.285815	0.580555
ENSG00000196295.13	GARS1-DT	134.918	0.153819	0.18635	0.28589	0.580555
ENSG00000137094.16	DNAJB5	1213.2	-0.128019	0.137624	0.285891	0.580555
ENSG00000166025.18	AMOTL1	4790.54	0.129574	0.139279	0.285902	0.580555
ENSG00000170027.7	YWHAG	11149.2	-0.108537	0.108576	0.285907	0.580555
ENSG00000102882.12	MAPK3	1993.78	-0.130261	0.141056	0.285934	0.580555
ENSG00000154485.5	MMP21	5.57059	0.0921845	0.289154	0.286085	0.580793
ENSG00000157890.19	MEGF11	3.58257	0.0747861	0.287769	0.286095	NA
ENSG00000275552.1		2.47129	0.0620819	0.286402	0.286179	NA
ENSG00000231878.1	SNRPFP1	2.43546	-0.0615143	0.28637	0.28625	NA
ENSG00000255320.2		32.2093	0.151622	0.271888	0.286254	0.58107
ENSG00000181873.13	IBA57	586.743	0.126787	0.135316	0.286346	0.581189
ENSG00000167766.20	ZNF83	1417.56	0.127182	0.135305	0.286409	0.581197
ENSG00000284634.1		11.2166	0.119939	0.288201	0.286465	0.581197
ENSG00000124205.18	EDN3	5.89379	-0.0738127	0.287593	0.286491	0.581197
ENSG00000230712.3	GGTLC4P	0.674097	0.0305971	0.284329	0.2865	NA
ENSG00000267056.2		0.674097	0.0305971	0.284329	0.2865	NA
ENSG00000161681.17	SHANK1	0.674097	0.0305971	0.284329	0.2865	NA
ENSG00000226921.7	LINC00454	0.674097	0.0305971	0.284329	0.2865	NA
ENSG00000255250.2		0.674097	0.0305971	0.284329	0.2865	NA
ENSG00000232451.2		0.674097	0.0305971	0.284329	0.2865	NA
ENSG00000181481.14	RNF135	0.674097	0.0305971	0.284329	0.2865	NA
ENSG00000020219.9	CCT8L1P	0.674097	0.0305971	0.284329	0.2865	NA
ENSG00000267909.3	CCDC177	0.674097	0.0305971	0.284329	0.2865	NA
ENSG00000176268.5	CYCSP34	0.674097	0.0305971	0.284329	0.2865	NA
ENSG00000261633.1		0.674097	0.0305971	0.284329	0.2865	NA
ENSG00000231999.8	LRRC8C-DT	7.57731	0.105803	0.289382	0.286523	0.581197
ENSG00000197562.10	RAB40C	701.961	-0.12226	0.129295	0.286548	0.581197
ENSG00000255093.2		1.92992	0.0532952	0.285668	0.286587	NA
ENSG00000198346.11	ZNF813	283.42	0.142743	0.161827	0.286608	0.581253
ENSG00000145217.14	SLC26A1	3.29601	0.0703702	0.287241	0.286675	NA
ENSG00000111653.20	ING4	538.99	-0.125592	0.133691	0.28674	0.581385
ENSG00000142528.16	ZNF473	642.008	0.121958	0.12858	0.286886	0.581614
ENSG00000268947.1		7.4137	-0.10235	0.28903	0.287239	0.582181
ENSG00000162396.6	PARS2	269.735	0.144929	0.166624	0.287258	0.582181
ENSG00000143499.14	SMYD2	1662.75	-0.121639	0.128859	0.287265	0.582181
ENSG00000287507.1		1.94366	0.054946	0.285762	0.287345	NA
ENSG00000280162.1		0.680899	-0.0307659	0.284366	0.287443	NA
ENSG00000164303.11	ENPP6	0.680899	-0.0307659	0.284366	0.287443	NA
ENSG00000224387.1		0.680899	-0.0307659	0.284366	0.287443	NA
ENSG00000263938.1		0.680899	-0.0307659	0.284366	0.287443	NA
ENSG00000173728.11	C1orf100	0.680899	-0.0307659	0.284366	0.287443	NA
ENSG00000279423.1		0.680899	-0.0307659	0.284366	0.287443	NA
ENSG00000147697.9	GSDMC	0.680899	-0.0307659	0.284366	0.287443	NA
ENSG00000129657.16	SEC14L1	7322.91	0.111185	0.113921	0.287468	0.582435
ENSG00000244219.7	TMEM225B	9.0987	0.115118	0.288718	0.28748	0.582435
ENSG00000182177.15	ASB18	8.6776	0.111199	0.289098	0.28749	0.582435
ENSG00000232775.6	BMS1P22	22.4829	0.144576	0.278421	0.287543	0.582476
ENSG00000126062.4	TMEM115	762.456	-0.120102	0.125813	0.287621	0.582549
ENSG00000085415.16	SEH1L	1727.23	-0.116368	0.121608	0.287678	0.582549
ENSG00000174282.12	ZBTB4	424.004	0.148325	0.273411	0.287679	0.582549
ENSG00000259036.1		1.02221	0.0370853	0.283936	0.287699	NA
ENSG00000278129.2	ZNF8	443.204	-0.125884	0.135044	0.287753	0.58257
ENSG00000178386.13	ZNF223	8.56269	-0.10863	0.288832	0.287755	0.58257
ENSG00000183569.18	SERHL2	143.519	-0.155659	0.194947	0.287909	0.582746
ENSG00000101558.14	VAPA	4409.97	-0.117393	0.123123	0.287942	0.582746
ENSG00000273893.1		12.6449	-0.12768	0.285858	0.287995	0.582788
ENSG00000147003.7	CLTRN	3.08055	-0.0613787	0.28624	0.288032	NA
ENSG00000118473.23	SGIP1	1.53645	-0.0481028	0.285097	0.288106	NA
ENSG00000095209.12	TMEM38B	1906.65	-0.120926	0.127884	0.288136	0.582941
ENSG00000180573.10	H2AC6	89.6347	0.159772	0.208879	0.288138	0.582941
ENSG00000135587.9	SMPD2	159.621	-0.148241	0.175466	0.288172	0.582945
ENSG00000242247.11	ARFGAP3	3022.95	-0.113543	0.118044	0.288228	0.58299
ENSG00000165060.15	FXN	273.52	-0.137906	0.154831	0.288292	0.583052
ENSG00000243679.1		110.324	-0.15555	0.196166	0.288384	0.583091
ENSG00000264175.1	MIR3189	1.48638	0.0491733	0.285173	0.288408	NA
ENSG00000260874.5		11.4714	-0.120877	0.287474	0.288427	0.583091
ENSG00000052795.13	FNIP2	493.697	0.138979	0.155745	0.288443	0.583091
ENSG00000150893.11	FREM2	60.0323	0.162141	0.23575	0.288444	0.583091
ENSG00000229048.5	DUTP1	1.50101	0.0486131	0.285118	0.288542	NA
ENSG00000100485.12	SOS2	1382.56	0.133678	0.146893	0.288554	0.583246
ENSG00000266890.1	MIR4634	1.01446	0.0373227	0.283999	0.288655	NA
ENSG00000115561.16	CHMP3	2891.02	-0.105473	0.107871	0.288661	0.583344
ENSG00000260729.1		5.54937	0.0936747	0.288985	0.288708	0.583344
ENSG00000183762.13	KREMEN1	2726.05	-0.120426	0.127558	0.288747	0.583344
ENSG00000166333.14	ILK	38.5159	0.156527	0.262284	0.288768	0.583344
ENSG00000186010.19	NDUFA13	113.327	0.157995	0.201779	0.288816	0.583375
ENSG00000033100.17	CHPF2	1239.61	0.116912	0.122365	0.288908	0.583394
ENSG00000224969.1		11.1009	0.122529	0.28759	0.288914	0.583394
ENSG00000164304.16	CAGE1	5.59047	0.0942323	0.288943	0.28893	0.583394
ENSG00000227237.1	ZNF692-DT	1.48448	0.0491087	0.285158	0.288958	NA
ENSG00000289492.1		1.48448	0.0491087	0.285158	0.288958	NA
ENSG00000197150.13	ABCB8	1075.87	0.121163	0.128186	0.288959	0.583394
ENSG00000146666.5	LINC00525	5.47206	0.0859589	0.288411	0.289017	0.583441
ENSG00000271383.8	NBPF19	2.11249	0.0516729	0.285373	0.289056	NA
ENSG00000204792.2	LINC01291	15.7391	0.134919	0.283621	0.289068	0.583441
ENSG00000275023.5	MLLT6	2422.91	0.151129	0.181619	0.289108	0.583441
ENSG00000185338.7	SOCS1	109.733	-0.158138	0.205719	0.289115	0.583441
ENSG00000238290.1	ERRFI1-DT	40.7858	0.16051	0.248849	0.289301	0.583632
ENSG00000120925.16	RNF170	700.825	0.120022	0.1279	0.289319	0.583632
ENSG00000146094.16	DOK3	646.847	-0.128075	0.137983	0.289341	0.583632
ENSG00000051009.11	FHIP1B	658.485	0.11752	0.123325	0.289346	0.583632
ENSG00000187257.16	RSBN1L	1075.15	0.119738	0.126341	0.289376	0.583632
ENSG00000203965.13	EFCAB7	302.54	0.133603	0.14727	0.28943	0.583675
ENSG00000234793.1		0.668401	0.0303954	0.284301	0.289518	NA
ENSG00000226126.2	PSMC1P12	0.668401	0.0303954	0.284301	0.289518	NA
ENSG00000095596.12	CYP26A1	0.668401	0.0303954	0.284301	0.289518	NA
ENSG00000287816.1		0.668401	0.0303954	0.284301	0.289518	NA
ENSG00000239774.1	TTC14-DT	0.668401	0.0303954	0.284301	0.289518	NA
ENSG00000285777.1		0.668401	0.0303954	0.284301	0.289518	NA
ENSG00000266676.1	MIR4297	0.668401	0.0303954	0.284301	0.289518	NA
ENSG00000221214.1	MIR548E	0.668401	0.0303954	0.284301	0.289518	NA
ENSG00000271237.1	HMGB1P50	0.668401	0.0303954	0.284301	0.289518	NA
ENSG00000258021.1		0.668401	0.0303954	0.284301	0.289518	NA
ENSG00000115896.16	PLCL1	0.668401	0.0303954	0.284301	0.289518	NA
ENSG00000236509.2	RPL21P133	0.668401	0.0303954	0.284301	0.289518	NA
ENSG00000113525.10	IL5	0.668401	0.0303954	0.284301	0.289518	NA
ENSG00000285331.2		0.668401	0.0303954	0.284301	0.289518	NA
ENSG00000251258.2	RFPL4B	0.668401	0.0303954	0.284301	0.289518	NA
ENSG00000103494.16	RPGRIP1L	488.956	0.126142	0.135684	0.289622	0.583928
ENSG00000123500.10	COL10A1	8.00516	-0.107599	0.288713	0.289669	0.583934
ENSG00000130803.15	ZNF317	1596.51	0.109064	0.111953	0.289691	0.583934
ENSG00000215022.8		4.37742	0.0825453	0.288226	0.289735	NA
ENSG00000182329.14	KIAA2012	2.13139	-0.0514968	0.285325	0.28974	NA
ENSG00000204314.12	PRRT1	11.8001	-0.123332	0.286706	0.289743	0.58394
ENSG00000224097.5		29.4696	-0.155571	0.261221	0.289774	0.58394
ENSG00000010327.10	STAB1	11.6862	0.11852	0.287794	0.289794	0.58394
ENSG00000140939.14	NOL3	926.285	0.124512	0.133416	0.290061	0.58441
ENSG00000261266.2		1.50291	0.0481865	0.285054	0.290062	NA
ENSG00000244038.11	DDOST	8615.63	-0.115153	0.119227	0.290233	0.584529
ENSG00000223551.1	TMSB4XP4	12.1537	-0.122928	0.286776	0.290238	0.584529
ENSG00000132182.13	NUP210	3.9038	-0.0722744	0.287142	0.290271	NA
ENSG00000136699.20	SMPD4	3553.8	-0.116659	0.122776	0.290291	0.584529
ENSG00000249014.2	HMGN2P4	25.6812	-0.149376	0.270804	0.290319	0.584529
ENSG00000086598.11	TMED2	5068.06	-0.112197	0.116982	0.290319	0.584529
ENSG00000241532.1	AGGF1P3	2.82413	0.0650475	0.286614	0.290351	NA
ENSG00000112651.12	MRPL2	15.211	-0.133831	0.283046	0.290373	0.584571
ENSG00000134186.12	PRPF38B	6595.25	0.109685	0.113323	0.290437	0.584588
ENSG00000213533.13	STIMATE	6.63227	0.0948794	0.28898	0.290601	0.584677
ENSG00000170236.16	USP50	12.133	0.121256	0.28756	0.290666	0.584677
ENSG00000274525.1		8.126	0.105719	0.289029	0.29067	0.584677
ENSG00000159403.18	C1R	69.8569	0.161328	0.229697	0.290687	0.584677
ENSG00000155903.14	RASA2	699.696	0.138547	0.156476	0.290688	0.584677
ENSG00000226124.9	FTCDNL1	7.01316	0.0987192	0.288787	0.290722	0.584677
ENSG00000152990.14	ADGRA3	4099.01	-0.111756	0.116399	0.290733	0.584677
ENSG00000171045.16	TSNARE1	238.935	0.152259	0.187224	0.290759	0.584677
ENSG00000243433.1		7.43775	0.0887902	0.288579	0.290819	0.584733
ENSG00000268889.2	LIM2-AS1	1.97014	0.0553937	0.285671	0.29087	NA
ENSG00000170100.14	ZNF778	784.542	0.122379	0.130663	0.290921	0.584793
ENSG00000160310.19	PRMT2	1723.84	-0.115774	0.121811	0.290956	0.584793
ENSG00000135837.16	CEP350	824.518	0.140553	0.160219	0.290976	0.584793
ENSG00000229267.3	SNHG31	7.37534	0.0993626	0.289079	0.290983	0.584793
ENSG00000236739.3	CLIC4P1	2.84166	0.0664305	0.286675	0.291058	NA
ENSG00000164406.8	LEAP2	63.3952	-0.160065	0.222452	0.291118	0.584897
ENSG00000176731.12	RBIS	222.367	0.150535	0.181963	0.291126	0.584897
ENSG00000234322.1	ST13P18	7.285	-0.101816	0.288617	0.291134	0.584897
ENSG00000109066.14	TMEM104	2408.9	-0.123819	0.133432	0.291178	0.584919
ENSG00000275328.1	SPDYE19P	1.02411	0.0364227	0.283861	0.291198	NA
ENSG00000256159.1		1.02411	0.0364227	0.283861	0.291198	NA
ENSG00000142182.9	DNMT3L	1.02411	0.0364227	0.283861	0.291198	NA
ENSG00000224971.1	SUMO2P3	11.2784	0.114414	0.288132	0.291228	0.584953
ENSG00000265511.1		52.9102	0.160915	0.230907	0.291326	0.585002
ENSG00000102910.14	LONP2	1231.82	0.118192	0.124606	0.291376	0.585002
ENSG00000268089.3	GABRQ	192.373	-0.141869	0.163995	0.291386	0.585002
ENSG00000157214.14	STEAP2	3.33157	0.0708421	0.287031	0.291413	NA
ENSG00000112592.15	TBP	695.301	-0.118804	0.12512	0.291487	0.585137
ENSG00000229598.1	PRDX3P1	2.97322	-0.0646657	0.286429	0.291541	NA
ENSG00000122085.17	MTERF4	539.798	-0.126304	0.136467	0.291594	0.585286
ENSG00000124496.13	TRERF1	80.8301	0.158646	0.210435	0.291649	0.58533
ENSG00000234902.6		1.49223	0.0487636	0.285063	0.291666	NA
ENSG00000260060.1		4.31451	-0.0761819	0.287372	0.291689	NA
ENSG00000233432.2	MTIF2P1	0.657565	0.0304669	0.284302	0.291694	NA
ENSG00000218792.2	HSPD1P16	0.657565	0.0304669	0.284302	0.291694	NA
ENSG00000279135.1		0.657565	0.0304669	0.284302	0.291694	NA
ENSG00000222072.1		0.657565	0.0304669	0.284302	0.291694	NA
ENSG00000104967.8	NOVA2	0.657565	0.0304669	0.284302	0.291694	NA
ENSG00000265788.2	NOS2P1	0.657565	0.0304669	0.284302	0.291694	NA
ENSG00000232396.2	CABP7-DT	0.657565	0.0304669	0.284302	0.291694	NA
ENSG00000167210.17	LOXHD1	0.657565	0.0304669	0.284302	0.291694	NA
ENSG00000196136.18	SERPINA3	0.657565	0.0304669	0.284302	0.291694	NA
ENSG00000228307.2	OR2S1P	0.657565	0.0304669	0.284302	0.291694	NA
ENSG00000172967.8	XKR3	0.657565	0.0304669	0.284302	0.291694	NA
ENSG00000285102.1		0.657565	0.0304669	0.284302	0.291694	NA
ENSG00000279412.1		0.657565	0.0304669	0.284302	0.291694	NA
ENSG00000221676.1	RNU6ATAC	0.657565	0.0304669	0.284302	0.291694	NA
ENSG00000213108.3	BTF3L4P3	0.657565	0.0304669	0.284302	0.291694	NA
ENSG00000119812.20	FAM98A	2520.71	-0.106976	0.111028	0.291816	0.585598
ENSG00000277978.1		10.8948	-0.117063	0.287358	0.291883	0.585646
ENSG00000231908.2	IDH1-AS1	8.19847	-0.100631	0.288575	0.291907	0.585646
ENSG00000156486.8	KCNS2	3.56034	0.073554	0.287395	0.292031	NA
ENSG00000101825.8	MXRA5	414.203	0.142207	0.163985	0.292144	0.586042
ENSG00000233671.1	CENPNP1	1.01636	0.0366667	0.283924	0.29215	NA
ENSG00000237330.3	RNF223	1.01636	0.0366667	0.283924	0.29215	NA
ENSG00000226094.1	RPL7P3	1.01636	0.0366667	0.283924	0.29215	NA
ENSG00000267026.5		1.01636	0.0366667	0.283924	0.29215	NA
ENSG00000162896.6	PIGR	1.01636	0.0366667	0.283924	0.29215	NA
ENSG00000257335.8	MGAM	1.01636	0.0366667	0.283924	0.29215	NA
ENSG00000278374.1		2.4002	0.0600453	0.286102	0.292168	NA
ENSG00000239779.7	WBP1	666.062	0.126255	0.13656	0.292179	0.586042
ENSG00000266104.1	MIR4326	8.12263	0.105316	0.288585	0.292204	0.586042
ENSG00000276505.1		0.986091	0.038313	0.284266	0.292243	NA
ENSG00000259005.1		0.986091	0.038313	0.284266	0.292243	NA
ENSG00000287402.1		0.986091	0.038313	0.284266	0.292243	NA
ENSG00000255115.2		0.986091	0.038313	0.284266	0.292243	NA
ENSG00000214553.11	LRRC37A11P	0.986091	0.038313	0.284266	0.292243	NA
ENSG00000250120.8	PCDHA10	0.986091	0.038313	0.284266	0.292243	NA
ENSG00000153767.10	GTF2E1	786.088	-0.120455	0.126956	0.292301	0.586084
ENSG00000272031.3	ANKRD34A	87.6813	0.156888	0.202888	0.292311	0.586084
ENSG00000137207.12	YIPF3	1189.68	-0.127154	0.138858	0.292335	0.586084
ENSG00000240376.1		39.3441	-0.150758	0.267041	0.292359	0.586084
ENSG00000163935.14	SFMBT1	375.361	0.130869	0.143943	0.292435	0.58615
ENSG00000222112.1	RN7SKP16	3.57497	0.0729316	0.287316	0.292474	NA
ENSG00000167964.13	RAB26	90.4253	-0.155793	0.201156	0.292486	0.58615
ENSG00000163399.16	ATP1A1	7400.64	0.130129	0.142877	0.292539	0.586178
ENSG00000106868.17	SUSD1	151.15	0.147923	0.177814	0.292601	0.586235
ENSG00000258949.1		4.3852	0.0787405	0.287799	0.292618	NA
ENSG00000179295.19	PTPN11	6647.84	0.122658	0.131625	0.292654	0.586276
ENSG00000107863.20	ARHGAP21	2370.02	0.11924	0.12674	0.292712	0.586305
ENSG00000082497.12	SERTAD4	6.4652	0.097575	0.288625	0.292736	0.586305
ENSG00000164163.11	ABCE1	2559.54	-0.13015	0.14208	0.292794	0.586341
ENSG00000233170.4		19.381	-0.138424	0.279724	0.29282	0.586341
ENSG00000280254.1		1.51066	0.0478419	0.28496	0.292839	NA
ENSG00000184545.11	DUSP8	109.675	0.159964	0.234171	0.292918	0.586418
ENSG00000138459.9	SLC35A5	538.753	0.124826	0.134982	0.292959	0.586418
ENSG00000205745.2		1.60198	-0.0461227	0.284806	0.293093	NA
ENSG00000151632.18	AKR1C2	2.02564	-0.0538461	0.285476	0.29318	NA
ENSG00000129214.15	SHBG	19.0212	0.140016	0.278889	0.29318	0.58673
ENSG00000142347.19	MYO1F	21.4769	0.145694	0.274444	0.293192	0.58673
ENSG00000226985.7	LINC01203	21.9721	-0.144657	0.274439	0.293215	0.58673
ENSG00000235410.1		4.51628	0.0785124	0.287694	0.293298	NA
ENSG00000237149.5	ZNF503-AS2	38.5103	0.158248	0.251516	0.2933	0.586799
ENSG00000162068.2	NTN3	134.993	0.160303	0.229745	0.293316	0.586799
ENSG00000259471.1	LINC01169	1.45801	0.0466534	0.284929	0.293336	NA
ENSG00000254236.1		1.45801	0.0466534	0.284929	0.293336	NA
ENSG00000266321.1	MIR4293	1.45801	0.0466534	0.284929	0.293336	NA
ENSG00000108813.11	DLX4	390.021	-0.147465	0.177694	0.293454	0.586977
ENSG00000287155.1		1.00758	0.0365522	0.283846	0.293466	NA
ENSG00000129535.13	NRL	12.9399	-0.126635	0.284833	0.293472	0.586977
ENSG00000145782.13	ATG12	1421.38	0.114768	0.120837	0.29351	0.586987
ENSG00000138658.16	ZGRF1	597.781	0.135308	0.152266	0.293553	0.587005
ENSG00000207525.1		1.01257	0.0365309	0.283901	0.293622	NA
ENSG00000276830.1	MIR6730	1.01257	0.0365309	0.283901	0.293622	NA
ENSG00000106615.10	RHEB	3488.97	0.126581	0.136837	0.293648	0.587064
ENSG00000227854.1		1.06758	-0.0348705	0.283861	0.293759	NA
ENSG00000287857.1		1.06758	-0.0348705	0.283861	0.293759	NA
ENSG00000198839.10	ZNF277	346.355	-0.131516	0.146499	0.293773	0.587245
ENSG00000259378.1	DCAF13P3	0.653768	0.0303284	0.284283	0.293773	NA
ENSG00000230067.3	HSPD1P6	0.653768	0.0303284	0.284283	0.293773	NA
ENSG00000239483.1	RPS15AP16	0.653768	0.0303284	0.284283	0.293773	NA
ENSG00000253615.1		0.653768	0.0303284	0.284283	0.293773	NA
ENSG00000276281.1	RN7SL126P	0.653768	0.0303284	0.284283	0.293773	NA
ENSG00000257341.5		0.653768	0.0303284	0.284283	0.293773	NA
ENSG00000287051.1		0.653768	0.0303284	0.284283	0.293773	NA
ENSG00000232508.1	MRPL45P1	0.653768	0.0303284	0.284283	0.293773	NA
ENSG00000200013.1	RNU6-623P	0.653768	0.0303284	0.284283	0.293773	NA
ENSG00000227227.1		0.653768	0.0303284	0.284283	0.293773	NA
ENSG00000182531.7	OR7E115P	0.653768	0.0303284	0.284283	0.293773	NA
ENSG00000097007.19	ABL1	9113.37	0.124581	0.134443	0.293811	0.587255
ENSG00000214872.9	SMTNL1	21.7133	0.144676	0.275207	0.293905	0.587305
ENSG00000162604.12	TM2D1	833.344	-0.127837	0.14057	0.293906	0.587305
ENSG00000271789.1		1.68846	0.0414776	0.284459	0.293909	NA
ENSG00000170456.16	DENND5B	1533.37	0.125417	0.137654	0.29396	0.587305
ENSG00000176978.14	DPP7	1150.87	-0.145926	0.174602	0.29397	0.587305
ENSG00000260903.3	XKR7	1.01731	-0.0369721	0.283939	0.294019	NA
ENSG00000146453.13	PNLDC1	4.21349	-0.0783848	0.287394	0.29404	NA
ENSG00000156136.10	DCK	575.449	0.142277	0.165311	0.294114	0.587455
ENSG00000234345.2	ELF2P1	18.2708	0.140732	0.278576	0.294143	0.587455
ENSG00000176358.16	TAC4	6.07342	-0.0950051	0.288324	0.294145	0.587455
ENSG00000223505.2	RPL35AP5	1.00568	0.0364832	0.283834	0.294212	NA
ENSG00000237415.2	NRBF2P3	1.01542	-0.0370338	0.283956	0.294252	NA
ENSG00000263540.1	MIR5582	1.01542	-0.0370338	0.283956	0.294252	NA
ENSG00000281332.1	LINC00997	13.8802	-0.126277	0.284629	0.294257	0.587573
ENSG00000169750.9	RAC3	761.422	-0.139501	0.16111	0.294271	0.587573
ENSG00000127377.10	CRYGN	0.99983	0.0367917	0.283909	0.294448	NA
ENSG00000164338.10	UTP15	937.214	-0.113023	0.119267	0.294449	0.587862
ENSG00000158163.15	DZIP1L	436.654	0.138109	0.158542	0.294521	0.587939
ENSG00000183814.16	LIN9	1162.39	-0.115724	0.123018	0.294591	0.588011
ENSG00000285737.1	LINC02680	2.0077	-0.0547469	0.28548	0.294677	NA
ENSG00000186522.15	SEPTIN10	1956.44	-0.11478	0.121823	0.294938	0.588636
ENSG00000259953.2	LINC02977	20.239	0.14372	0.275234	0.294994	0.588682
ENSG00000123595.8	RAB9A	613.265	-0.124314	0.135573	0.295059	0.588703
ENSG00000131791.8	PRKAB2	729.228	0.121626	0.129365	0.295072	0.588703
ENSG00000196668.4	LINC00173	8.41122	0.105914	0.288267	0.295129	0.588751
ENSG00000258717.1		3.87866	-0.071317	0.286854	0.295192	NA
ENSG00000287346.1		0.997932	0.036723	0.283897	0.295197	NA
ENSG00000286550.1		0.997932	0.036723	0.283897	0.295197	NA
ENSG00000268289.1		1.02506	-0.0365108	0.283898	0.295227	NA
ENSG00000124596.17	OARD1	528.655	-0.120567	0.130079	0.295235	0.588833
ENSG00000269997.1		8.74942	-0.103003	0.288042	0.295242	0.588833
ENSG00000218226.1	TATDN2P2	45.8904	0.158033	0.248783	0.295271	0.588833
ENSG00000224677.1	PDIA3P2	1.94835	0.050484	0.285231	0.295331	NA
ENSG00000198915.12	RASGEF1A	1.02316	-0.0365766	0.283915	0.295456	NA
ENSG00000174600.14	CMKLR1	2.11509	-0.0477429	0.284976	0.295485	NA
ENSG00000118946.12	PCDH17	3.26295	0.0686891	0.286745	0.295491	NA
ENSG00000165434.8	PGM2L1	1330.74	0.116442	0.123839	0.295533	0.589288
ENSG00000255337.1	TMEM123-DT	8.49986	0.10665	0.288067	0.295651	0.589457
ENSG00000178343.5	SHISA3	0.987989	0.0376551	0.284187	0.295718	NA
ENSG00000254678.1		0.987989	0.0376551	0.284187	0.295718	NA
ENSG00000080819.9	CPOX	1683.75	0.111466	0.116986	0.295922	0.589863
ENSG00000100211.12	CBY1	182.559	-0.144567	0.172612	0.295956	0.589865
ENSG00000285520.1		1.4776	0.0482562	0.284944	0.296064	NA
ENSG00000289014.1		1.4776	0.0482562	0.284944	0.296064	NA
ENSG00000258893.1	SETP2	1.48258	0.047503	0.284896	0.29607	NA
ENSG00000201499.1	RNU6-312P	1.48258	0.047503	0.284896	0.29607	NA
ENSG00000239577.3	RN7SL388P	1.00078	-0.0375181	0.284085	0.296071	NA
ENSG00000232369.1	PPIAP35	1.00078	-0.0375181	0.284085	0.296071	NA
ENSG00000205105.6	COX17P1	1.00078	-0.0375181	0.284085	0.296071	NA
ENSG00000178473.7	UCN3	3.28345	-0.0712393	0.286824	0.296124	NA
ENSG00000170445.16	HARS1	2700.16	-0.104404	0.108851	0.296159	0.590171
ENSG00000177352.10	CCDC71	614.264	-0.130113	0.145195	0.296177	0.590171
ENSG00000213438.2	YBX2P1	1.58325	-0.046154	0.284755	0.29627	NA
ENSG00000286176.2		19.3335	0.134978	0.281298	0.296399	0.590425
ENSG00000143319.17	ISG20L2	1441.01	-0.110392	0.116444	0.2964	0.590425
ENSG00000259045.1	MTCO1P2	8.15147	0.100154	0.288496	0.296405	0.590425
ENSG00000133250.14	ZNF414	553.211	-0.14318	0.169695	0.296534	0.590557
ENSG00000176142.13	TMEM39A	853.725	0.119761	0.128887	0.296538	0.590557
ENSG00000231728.5	TMSB15B-AS1	47.1884	0.158948	0.234456	0.296605	0.590622
ENSG00000287799.1		2.44221	0.0575566	0.285747	0.296627	NA
ENSG00000185527.12	PDE6G	10.1712	0.1144	0.287358	0.296661	0.590667
ENSG00000137955.16	RABGGTB	4075.9	-0.132856	0.149838	0.296742	0.590732
ENSG00000285805.1		18.5263	-0.135685	0.279987	0.296798	0.590732
ENSG00000149679.12	CABLES2	839.504	-0.115144	0.12313	0.296806	0.590732
ENSG00000270885.2	RASL10B	2010.18	-0.146729	0.17911	0.296841	0.590732
ENSG00000095319.14	NUP188	7626.12	-0.102542	0.106193	0.296861	0.590732
ENSG00000179562.3	GCC1	641.192	0.124425	0.13682	0.296994	0.590835
ENSG00000240898.1		20.4484	0.139241	0.278447	0.297009	0.590835
ENSG00000204764.14	RANBP17	245.987	0.141406	0.165253	0.297039	0.590835
ENSG00000113211.6	PCDHB6	5.64416	0.09087	0.288086	0.297048	0.590835
ENSG00000239572.3		1.50481	0.0465084	0.284795	0.297049	NA
ENSG00000288721.1		2.8506	0.0643911	0.286285	0.297075	NA
ENSG00000265750.1		0.984192	0.0375219	0.284164	0.297215	NA
ENSG00000145214.14	DGKQ	398.393	0.141173	0.165078	0.297241	0.591124
ENSG00000217442.4	SYCE3	1.00853	-0.0370904	0.284048	0.297247	NA
ENSG00000282897.1		1.47175	0.047614	0.284886	0.297266	NA
ENSG00000273682.1		3.09769	-0.0593636	0.285777	0.297287	NA
ENSG00000196263.8	ZNF471	126.452	0.153303	0.196409	0.297368	0.591124
ENSG00000138430.16	OLA1	4737.03	-0.116699	0.12547	0.297392	0.591124
ENSG00000165244.7	ZNF367	2507.57	0.119125	0.128272	0.297412	0.591124
ENSG00000138439.12	FAM117B	163.8	-0.144101	0.172377	0.297425	0.591124
ENSG00000236137.1	CD101-AS1	14.8496	0.131744	0.282405	0.297429	0.591124
ENSG00000249481.7	SPATS1	2.74526	0.0655785	0.286439	0.297448	NA
ENSG00000087237.12	CETP	21.2572	0.141404	0.276139	0.297518	0.591235
ENSG00000104936.20	DMPK	10131.4	-0.133708	0.149749	0.297564	0.591259
ENSG00000257497.2	GLIPR1-AS1	3.31269	-0.0688098	0.286574	0.297618	NA
ENSG00000061938.21	TNK2	5522.39	0.136019	0.15501	0.297684	0.591418
ENSG00000185324.22	CDK10	2827.48	-0.130284	0.146025	0.297758	0.591444
ENSG00000135945.10	REV1	838.329	0.123181	0.133925	0.297817	0.591494
ENSG00000277156.1	TOMM40P1	55.9402	-0.157759	0.225508	0.297944	0.591679
ENSG00000083223.18	TUT7	780.811	0.130522	0.144629	0.297987	0.591698
ENSG00000229751.1		11.1446	-0.115747	0.286511	0.298031	0.591719
ENSG00000286145.2		0.971457	0.0377671	0.28417	0.298135	NA
ENSG00000233924.1	RPSAP13	0.971457	0.0377671	0.28417	0.298135	NA
ENSG00000285329.1		0.971457	0.0377671	0.28417	0.298135	NA
ENSG00000206557.6	TRIM71	0.971457	0.0377671	0.28417	0.298135	NA
ENSG00000267212.1		0.971457	0.0377671	0.28417	0.298135	NA
ENSG00000257465.2	ELOCP32	0.971457	0.0377671	0.28417	0.298135	NA
ENSG00000249459.11	ZNF286B	177.862	-0.145336	0.175995	0.298144	0.591877
ENSG00000103257.9	SLC7A5	9316.95	-0.140803	0.163729	0.298242	0.592005
ENSG00000233406.5		20.6503	-0.141731	0.274536	0.298557	0.592562
ENSG00000280331.1		6.03985	0.0884336	0.287957	0.298631	0.592643
ENSG00000139187.10	KLRG1	35.5977	-0.154676	0.252302	0.298694	0.592678
ENSG00000277687.1		5.59398	0.0889915	0.287962	0.298727	0.592678
ENSG00000213057.5	C1orf220	5.65937	0.08939	0.287908	0.298771	0.592678
ENSG00000175550.8	DRAP1	8392.97	0.143627	0.167579	0.298784	0.592678
ENSG00000164114.19	MAP9	1.0433	-0.0351335	0.283956	0.298847	NA
ENSG00000139133.7	ALG10	242.815	0.143566	0.171186	0.298886	0.592764
ENSG00000284770.2	TBCE	1.49033	0.0471599	0.284804	0.298894	NA
ENSG00000279884.1		0.969558	0.0376992	0.284158	0.298898	NA
ENSG00000070190.13	DAPP1	0.969558	0.0376992	0.284158	0.298898	NA
ENSG00000241129.3	RPL22P19	0.969558	0.0376992	0.284158	0.298898	NA
ENSG00000267871.6	ZNF460-AS1	8.77689	0.106063	0.286217	0.298903	0.592764
ENSG00000104643.10	MTMR9	100.763	0.157965	0.223285	0.298928	0.592764
ENSG00000238005.5	LNCATV	5.94146	0.0836988	0.287567	0.298966	0.592772
ENSG00000221887.6	HMSD	2.04517	0.0541851	0.28529	0.299072	NA
ENSG00000113448.20	PDE4D	679.442	-0.126325	0.140329	0.29922	0.593209
ENSG00000267251.2		1.45991	0.0452204	0.284717	0.299264	NA
ENSG00000228376.3	GAS2L1P2	1.49722	0.0462643	0.28474	0.299275	NA
ENSG00000166860.3	ZBTB39	5169.02	0.119578	0.129706	0.299303	0.593223
ENSG00000264112.1		14.3588	0.122721	0.285338	0.299351	0.593223
ENSG00000259250.1		34.3314	-0.150833	0.261365	0.299408	0.593248
ENSG00000165071.15	TMEM71	71.4083	0.157205	0.219449	0.299443	0.593249
ENSG00000235044.1	PPIAP3	3.74866	-0.0703167	0.286643	0.29954	NA
ENSG00000197880.10	MDS2	22.1153	0.141628	0.274887	0.299653	0.593533
ENSG00000184602.6	SNN	699.107	0.118337	0.12795	0.299681	0.593533
ENSG00000010292.13	NCAPD2	15820.7	-0.101134	0.105343	0.299688	0.593533
ENSG00000274198.1		0.715667	-0.0277384	0.284065	0.299742	NA
ENSG00000249379.2		0.715667	-0.0277384	0.284065	0.299742	NA
ENSG00000267710.9	EDDM13	12.9666	-0.124698	0.283853	0.29977	0.593629
ENSG00000288971.1		3.92783	-0.0692067	0.286444	0.299772	NA
ENSG00000248830.1	ZNF807P	0.657653	-0.0299555	0.284255	0.299838	NA
ENSG00000201984.1		0.657653	-0.0299555	0.284255	0.299838	NA
ENSG00000168594.15	ADAM29	0.657653	-0.0299555	0.284255	0.299838	NA
ENSG00000212593.1		0.657653	-0.0299555	0.284255	0.299838	NA
ENSG00000235480.1		0.657653	-0.0299555	0.284255	0.299838	NA
ENSG00000235085.3		0.657653	-0.0299555	0.284255	0.299838	NA
ENSG00000102974.16	CTCF	2432.62	-0.104698	0.109984	0.299865	0.593731
ENSG00000204934.10	ATP6V0E2-AS1	23.6172	0.145233	0.271217	0.299889	0.593731
ENSG00000100422.14	CERK	6975.03	-0.102426	0.107149	0.300061	0.594005
ENSG00000267102.1		74.2576	0.156502	0.215062	0.300252	0.594317
ENSG00000082068.9	WDR70	1741.1	-0.109141	0.115922	0.300341	0.594426
ENSG00000213365.3		23.7593	0.143978	0.272571	0.300531	0.594668
ENSG00000272529.1		2.02864	0.0543288	0.285269	0.300606	NA
ENSG00000232692.1		9.97659	0.114695	0.286678	0.300718	0.594851
ENSG00000231007.5	CDC20P1	9.14187	-0.108009	0.287144	0.300725	0.594851
ENSG00000140474.14	ULK3	1582.65	-0.126148	0.137881	0.300725	0.594851
ENSG00000223652.2	PRDM6-AS1	2.02423	-0.0539277	0.28524	0.300765	NA
ENSG00000136147.18	PHF11	2.02423	-0.0539277	0.28524	0.300765	NA
ENSG00000138434.17	ITPRID2	1958.7	0.121158	0.132438	0.300989	0.595306
ENSG00000136478.9	TEX2	5552.93	-0.108665	0.116266	0.301124	0.595505
ENSG00000213842.2	SUGT1P2	1.00957	-0.0359984	0.283813	0.301236	NA
ENSG00000286829.1		1.00957	-0.0359984	0.283813	0.301236	NA
ENSG00000267079.1		1.00957	-0.0359984	0.283813	0.301236	NA
ENSG00000147138.3	GPR174	1.00957	-0.0359984	0.283813	0.301236	NA
ENSG00000132640.15	BTBD3	341.303	-0.129486	0.146462	0.301261	0.595711
ENSG00000188747.9	NOXA1	8.76822	0.096264	0.287732	0.301341	0.5958
ENSG00000279923.1		2.84778	-0.0655864	0.286155	0.301353	NA
ENSG00000132334.17	PTPRE	233.649	0.13373	0.153246	0.301381	0.595814
ENSG00000201176.1	RNU6-853P	1.00767	-0.0360588	0.283829	0.301472	NA
ENSG00000136931.10	NR5A1	1.00767	-0.0360588	0.283829	0.301472	NA
ENSG00000101882.10	NKAP	579.391	-0.12504	0.139284	0.301542	0.59601
ENSG00000232211.1		5.26711	-0.0865739	0.28745	0.301548	0.59601
ENSG00000144791.10	LIMD1	544.107	0.130211	0.147204	0.301627	0.59603
ENSG00000165417.12	GTF2A1	1766.17	0.121415	0.132993	0.301687	0.596083
ENSG00000143093.15	STRIP1	2751.44	-0.113573	0.122384	0.301723	0.596086
ENSG00000240857.2	RDH14	480.465	-0.128376	0.145709	0.301784	0.59614
ENSG00000093072.19	ADA2	2.76678	0.0630075	0.286073	0.301969	NA
ENSG00000116922.15	C1orf109	1025.44	-0.112066	0.12035	0.302024	0.596475
ENSG00000236056.1	GAPDHP14	13.448	-0.117124	0.285302	0.302068	0.596475
ENSG00000197448.14	GSTK1	290.315	-0.131738	0.150925	0.302073	0.596475
ENSG00000186409.19	CCDC30	19.2328	0.138972	0.276584	0.302089	0.596475
ENSG00000248693.1	LINC02100	11.7873	0.121395	0.284999	0.302128	0.596475
ENSG00000168124.2	OR1F1	3.62658	0.0723456	0.286745	0.302134	NA
ENSG00000165795.25	NDRG2	13.4021	-0.114956	0.285842	0.302184	0.596475
ENSG00000185896.11	LAMP1	8229.29	-0.105324	0.108863	0.302226	0.596475
ENSG00000229388.1	TAF12-DT	6.47898	0.0921476	0.28767	0.302242	0.596475
ENSG00000205213.14	LGR4	1253.97	-0.122136	0.132319	0.302259	0.596475
ENSG00000166106.4	ADAMTS15	99.5687	-0.15029	0.193389	0.30238	0.596647
ENSG00000236281.1	NDUFB9P2	3.18005	0.0613448	0.286011	0.302537	NA
ENSG00000198554.12	WDHD1	2055.33	0.122272	0.135139	0.302553	0.59683
ENSG00000128829.12	EIF2AK4	2449.21	0.108511	0.115328	0.302565	0.59683
ENSG00000120616.16	EPC1	743.564	0.119048	0.129997	0.302574	0.59683
ENSG00000185453.13	ZSWIM9	552.177	0.119833	0.13125	0.302659	0.596843
ENSG00000244230.3	RN7SL151P	2.75784	0.0630977	0.286058	0.302682	NA
ENSG00000105647.19	PIK3R2	11.2003	0.119009	0.28538	0.302702	0.596843
ENSG00000280239.1		6.57263	-0.0819984	0.287077	0.302708	0.596843
ENSG00000250608.2	NUDT16-DT	5.62357	0.0851255	0.287494	0.302717	0.596843
ENSG00000240996.1		9.77125	0.112578	0.286479	0.302876	0.597004
ENSG00000183479.13	TREX2	38.4174	-0.153221	0.251835	0.302896	0.597004
ENSG00000100379.18	KCTD17	881.234	-0.12864	0.145834	0.302927	0.597004
ENSG00000160746.13	ANO10	584.688	-0.121808	0.134698	0.302934	0.597004
ENSG00000138032.21	PPM1B	528.797	-0.136839	0.16097	0.303003	0.597073
ENSG00000070778.13	PTPN21	2424.61	-0.117864	0.12886	0.303045	0.597089
ENSG00000232524.1		3.27087	-0.0680916	0.286319	0.303063	NA
ENSG00000247903.1		2.41748	0.0540146	0.285342	0.303083	NA
ENSG00000138663.9	COPS4	914.644	-0.115652	0.125812	0.303277	0.597444
ENSG00000214578.5	HMGN2P15	0.993034	-0.0365567	0.283958	0.303314	NA
ENSG00000247626.5	MARS2	433.395	0.123524	0.137103	0.303325	0.597444
ENSG00000258653.3		1.53714	0.0468453	0.284644	0.303328	NA
ENSG00000230199.1		2.01456	-0.0501411	0.284963	0.303335	NA
ENSG00000099725.14	PRKY	696.161	0.12371	0.137242	0.303355	0.597444
ENSG00000163430.12	FSTL1	2504.36	0.119634	0.130935	0.303386	0.597444
ENSG00000104723.21	TUSC3	2932.32	-0.115932	0.126345	0.303396	0.597444
ENSG00000213309.3	RPL9P18	1.43958	0.0450065	0.284639	0.303407	NA
ENSG00000112144.16	CILK1	446.585	-0.133132	0.153974	0.30343	0.597444
ENSG00000185404.17	SP140L	734.569	0.116588	0.126964	0.303517	0.59755
ENSG00000085831.16	TTC39A	9.94609	-0.109129	0.286678	0.303552	0.597552
ENSG00000132517.15	SLC52A1	0.644777	-0.0299344	0.284243	0.303555	NA
ENSG00000253463.1	HMGB1P19	0.644777	-0.0299344	0.284243	0.303555	NA
ENSG00000196090.13	PTPRT	0.644777	-0.0299344	0.284243	0.303555	NA
ENSG00000279430.1		0.644777	-0.0299344	0.284243	0.303555	NA
ENSG00000268154.2		0.644777	-0.0299344	0.284243	0.303555	NA
ENSG00000223023.1		0.644777	-0.0299344	0.284243	0.303555	NA
ENSG00000267717.1	SRSF10P1	0.644777	-0.0299344	0.284243	0.303555	NA
ENSG00000170827.9	CELP	0.644777	-0.0299344	0.284243	0.303555	NA
ENSG00000159723.5	AGRP	1.5206	0.0473354	0.284678	0.303571	NA
ENSG00000241030.1	RPL29P24	2.83202	0.0625879	0.285932	0.303643	NA
ENSG00000109787.13	KLF3	1423.83	0.120404	0.131981	0.30368	0.597683
ENSG00000228363.2	CHMP3-AS1	18.9006	0.126539	0.283096	0.303688	0.597683
ENSG00000136895.19	GARNL3	141.385	0.15209	0.19911	0.303774	0.597683
ENSG00000198355.5	PIM3	3026.02	-0.128098	0.14537	0.303779	0.597683
ENSG00000118518.17	RNF146	484.964	0.118849	0.131706	0.303819	0.597683
ENSG00000215580.12	BCORP1	7.97506	-0.10389	0.287052	0.303865	0.597683
ENSG00000129472.15	RAB2B	470.231	-0.125989	0.141807	0.30389	0.597683
ENSG00000112309.11	B3GAT2	29.0104	-0.149783	0.260369	0.303942	0.597683
ENSG00000160094.15	ZNF362	615.162	0.125383	0.14026	0.303959	0.597683
ENSG00000114933.16	INO80D	21.2056	0.129238	0.281453	0.304091	0.597834
ENSG00000233111.1	RAB1C	5.95974	0.0839988	0.287241	0.304104	0.597834
ENSG00000228053.1		1.97158	-0.0535971	0.285173	0.304148	NA
ENSG00000197332.9		18.8333	0.138533	0.275678	0.304169	0.597896
ENSG00000239908.3	RN7SL75P	5.51619	0.0848793	0.287447	0.30424	0.597969
ENSG00000229161.2	TCP1P1	2.51724	0.0565068	0.285391	0.304275	NA
ENSG00000136197.14	C7orf25	23.6063	0.144685	0.268874	0.304325	0.598068
ENSG00000229869.1	LARP4B-DT	4.52577	0.0769355	0.286894	0.304463	NA
ENSG00000207611.1	MIR149	3.16542	0.0612226	0.285943	0.304508	NA
ENSG00000242220.9	TCP10L	0.641033	0.0294201	0.284169	0.304603	NA
ENSG00000257242.9	LINC01619	0.641033	0.0294201	0.284169	0.304603	NA
ENSG00000233020.1	CHORDC1P5	0.641033	0.0294201	0.284169	0.304603	NA
ENSG00000183638.6	RP1L1	0.641033	0.0294201	0.284169	0.304603	NA
ENSG00000267430.1		0.641033	0.0294201	0.284169	0.304603	NA
ENSG00000229924.3	FAM90A26	0.641033	0.0294201	0.284169	0.304603	NA
ENSG00000176907.5	TCIM	0.641033	0.0294201	0.284169	0.304603	NA
ENSG00000261599.6	HERC2P8	0.641033	0.0294201	0.284169	0.304603	NA
ENSG00000178217.15	SH2D4B	0.641033	0.0294201	0.284169	0.304603	NA
ENSG00000237419.1		0.641033	0.0294201	0.284169	0.304603	NA
ENSG00000233070.1	ZFY-AS1	0.641033	0.0294201	0.284169	0.304603	NA
ENSG00000257943.2		0.641033	0.0294201	0.284169	0.304603	NA
ENSG00000213394.3	RPSAP46	0.641033	0.0294201	0.284169	0.304603	NA
ENSG00000262623.1		0.641033	0.0294201	0.284169	0.304603	NA
ENSG00000249275.1		0.641033	0.0294201	0.284169	0.304603	NA
ENSG00000246225.7		0.641033	0.0294201	0.284169	0.304603	NA
ENSG00000077721.17	UBE2A	2125.49	-0.105737	0.111125	0.304611	0.598563
ENSG00000236045.1		2.8652	0.0649269	0.286001	0.304623	NA
ENSG00000181751.10	MACIR	485.324	-0.123597	0.138271	0.304653	0.598578
ENSG00000248905.10	FMN1	644.397	0.126432	0.283207	0.30476	0.598666
ENSG00000102181.21	CD99L2	1331.52	0.120405	0.132815	0.304765	0.598666
ENSG00000170667.15	RASA4B	55.5163	0.15542	0.224044	0.304931	0.598797
ENSG00000136490.9	LIMD2	6419.45	-0.128747	0.147517	0.304973	0.598797
ENSG00000289378.1		2.79705	0.0633152	0.285951	0.305004	NA
ENSG00000250990.1		1.45332	0.0465082	0.284671	0.305005	NA
ENSG00000214875.2	MED28P1	1.93822	-0.0535466	0.285176	0.305013	NA
ENSG00000244187.8	TMEM141	237.807	-0.13935	0.167162	0.305024	0.598797
ENSG00000145868.17	FBXO38	1106.77	0.119778	0.131206	0.30506	0.598797
ENSG00000128191.16	DGCR8	2403.23	-0.110819	0.120286	0.305066	0.598797
ENSG00000179151.13	EDC3	1161.1	-0.107635	0.115429	0.305113	0.598797
ENSG00000267547.1		24.7031	-0.137436	0.27507	0.305136	0.598797
ENSG00000141568.21	FOXK2	3042.46	-0.113669	0.123673	0.305139	0.598797
ENSG00000172915.20	NBEA	250.711	0.134081	0.155542	0.30518	0.59881
ENSG00000274833.1		3.45453	-0.0647732	0.28594	0.305319	NA
ENSG00000115844.11	DLX2	73.7489	-0.155108	0.231015	0.305485	0.599283
ENSG00000269696.3	ZNF470-DT	11.6547	0.109381	0.286634	0.305536	0.599283
ENSG00000256783.1		5.55726	0.0884188	0.287414	0.305539	0.599283
ENSG00000168899.5	VAMP5	66.7056	0.15529	0.219965	0.305557	0.599283
ENSG00000165376.12	CLDN2	0.988942	-0.0359412	0.283766	0.3056	NA
ENSG00000235615.2		0.639134	0.0293517	0.28416	0.305677	NA
ENSG00000259467.1	NDUFAF4P1	0.639134	0.0293517	0.28416	0.305677	NA
ENSG00000199716.1		0.639134	0.0293517	0.28416	0.305677	NA
ENSG00000185177.14	ZNF479	0.639134	0.0293517	0.28416	0.305677	NA
ENSG00000228437.5	LINC02474	0.639134	0.0293517	0.28416	0.305677	NA
ENSG00000231336.1		0.639134	0.0293517	0.28416	0.305677	NA
ENSG00000277566.1		0.639134	0.0293517	0.28416	0.305677	NA
ENSG00000250734.2		0.639134	0.0293517	0.28416	0.305677	NA
ENSG00000288393.1	ZNF75CP	0.639134	0.0293517	0.28416	0.305677	NA
ENSG00000285722.1		0.639134	0.0293517	0.28416	0.305677	NA
ENSG00000259244.1		0.639134	0.0293517	0.28416	0.305677	NA
ENSG00000126259.20	KIRREL2	0.639134	0.0293517	0.28416	0.305677	NA
ENSG00000131203.13	IDO1	0.639134	0.0293517	0.28416	0.305677	NA
ENSG00000255146.1		4.25664	-0.0733836	0.286449	0.305818	NA
ENSG00000230562.3	FAM133DP	17.697	0.133012	0.278782	0.305818	0.599679
ENSG00000196968.11	FUT11	241.062	-0.13147	0.151833	0.305827	0.599679
ENSG00000226970.2	NEDD8P1	0.987043	-0.0360015	0.283782	0.305846	NA
ENSG00000118785.15	SPP1	0.987043	-0.0360015	0.283782	0.305846	NA
ENSG00000242058.2	RPS4XP19	0.987043	-0.0360015	0.283782	0.305846	NA
ENSG00000254224.2	UQCRB-AS1	0.987043	-0.0360015	0.283782	0.305846	NA
ENSG00000284652.1		0.987043	-0.0360015	0.283782	0.305846	NA
ENSG00000197934.8	CYYR1-AS1	2.75096	0.0629227	0.285924	0.306035	NA
ENSG00000267123.7	SCAT1	13.2932	0.115944	0.285461	0.306113	0.599996
ENSG00000198223.18	CSF2RA	1.05344	-0.0339112	0.283662	0.306116	NA
ENSG00000234428.2		1.10826	0.0314284	0.28356	0.306135	NA
ENSG00000169217.9	CD2BP2	3016.97	-0.104941	0.112039	0.306193	0.599996
ENSG00000175354.20	PTPN2	674.385	-0.123682	0.133743	0.306236	0.599996
ENSG00000129187.15	DCTD	1763.24	-0.109897	0.118879	0.306291	0.599996
ENSG00000113643.9	RARS1	2591.69	-0.115484	0.126643	0.306298	0.599996
ENSG00000237452.3	MEIOSIN	6.26588	0.0865535	0.2872	0.306308	0.599996
ENSG00000150051.14	MKX	37.6487	-0.148003	0.260836	0.30631	0.599996
ENSG00000158169.14	FANCC	1755.88	-0.106678	0.114605	0.306356	0.599996
ENSG00000231313.2	CLIC1P1	4.12003	-0.0738098	0.286537	0.306364	NA
ENSG00000273473.1		1.92857	-0.053393	0.285139	0.306364	NA
ENSG00000134256.13	CD101	13.421	-0.122347	0.282947	0.306364	0.599996
ENSG00000281005.1	LINC00921	2.56987	-0.0543589	0.285151	0.306386	NA
ENSG00000285413.1		4.36469	0.0771517	0.2869	0.306466	NA
ENSG00000110801.14	PSMD9	80.8003	-0.151948	0.205354	0.306572	0.600336
ENSG00000173992.9	CCS	1182.43	-0.116794	0.128724	0.306782	0.600642
ENSG00000246203.2		23.1332	0.142843	0.270309	0.306796	0.600642
ENSG00000117632.23	STMN1	13454.9	-0.131388	0.152972	0.306877	0.600732
ENSG00000151466.12	SCLT1	487.17	-0.129118	0.148466	0.306943	0.600768
ENSG00000237380.7	HOXD-AS2	53.1906	0.155131	0.232544	0.306963	0.600768
ENSG00000226121.2	AHCTF1P1	13.7828	0.118216	0.284822	0.307059	0.600848
ENSG00000272071.1		2.20803	0.0462327	0.284584	0.307062	NA
ENSG00000100351.17	GRAP2	37.6221	0.153064	0.248853	0.307086	0.600848
ENSG00000289119.1		22.2161	-0.136219	0.275431	0.307107	0.600848
ENSG00000268469.1	BNIP3P38	1.51755	0.0438469	0.284432	0.307268	NA
ENSG00000146386.8	ABRACL	907.998	0.124995	0.140504	0.307294	0.601027
ENSG00000277602.1		5.19742	0.0840184	0.28713	0.30741	0.601027
ENSG00000105258.9	POLR2I	35.9072	-0.150543	0.254184	0.307411	0.601027
ENSG00000233270.1	SNRPEP4	41.3685	-0.152625	0.245811	0.307432	0.601027
ENSG00000169756.17	LIMS1	3474.28	-0.112604	0.123006	0.307438	0.601027
ENSG00000198848.13	CES1	0.717021	-0.0272909	0.283996	0.307559	NA
ENSG00000236297.1	EEF1A1P23	0.717021	-0.0272909	0.283996	0.307559	NA
ENSG00000146215.14	CRIP3	0.717021	-0.0272909	0.283996	0.307559	NA
ENSG00000224785.1		0.717021	-0.0272909	0.283996	0.307559	NA
ENSG00000105607.13	GCDH	650.989	-0.123017	0.13857	0.307618	0.601246
ENSG00000206682.1		0.972409	-0.0364925	0.28391	0.307761	NA
ENSG00000282221.1		0.972409	-0.0364925	0.28391	0.307761	NA
ENSG00000135622.13	SEMA4F	792.64	0.130245	0.143877	0.307776	0.60144
ENSG00000163463.13	KRTCAP2	136.739	0.150904	0.199945	0.307786	0.60144
ENSG00000237264.4	FTH1P11	5.64034	0.0897104	0.287139	0.307863	0.60144
ENSG00000069869.17	NEDD4	3438.67	0.117732	0.130937	0.307869	0.60144
ENSG00000116690.13	PRG4	1.46106	0.0461675	0.284581	0.307897	NA
ENSG00000283337.1		1.03875	0.0333076	0.283544	0.3079	NA
ENSG00000170542.6	SERPINB9	1.03875	0.0333076	0.283544	0.3079	NA
ENSG00000241634.1		25.7488	0.146068	0.265239	0.307923	0.60144
ENSG00000213123.11	DYNLT2B	10.2665	-0.113715	0.285108	0.308001	0.601526
ENSG00000179943.8	FIZ1	1493.77	-0.122575	0.138002	0.3081	0.601651
ENSG00000280424.1		2.35912	-0.0593209	0.285533	0.3081	NA
ENSG00000179397.18	CATSPERE	11.5484	0.119255	0.284141	0.308181	0.601745
ENSG00000226723.2		8.12712	0.102796	0.28693	0.30829	0.601889
ENSG00000198182.13	ZNF607	253.484	-0.129291	0.149502	0.308461	0.602156
ENSG00000135679.27	MDM2	1196.4	0.118543	0.130822	0.308502	0.602169
ENSG00000153976.3	HS3ST3A1	2.87465	-0.0625276	0.285712	0.308563	NA
ENSG00000199301.1	RNU6-208P	1.03685	0.0332445	0.283534	0.308657	NA
ENSG00000137463.5	MGARP	5.5669	0.0874303	0.287126	0.308729	0.602545
ENSG00000250481.2		0.981193	-0.0356669	0.283722	0.308738	NA
ENSG00000264204.2	AGAP7P	0.981193	-0.0356669	0.283722	0.308738	NA
ENSG00000265646.2	TUFMP1	0.981193	-0.0356669	0.283722	0.308738	NA
ENSG00000022267.19	FHL1	51.4347	-0.15352	0.235541	0.308869	0.602753
ENSG00000232876.1		1.031	0.0335356	0.283602	0.30893	NA
ENSG00000246016.2	LINC01513	1.031	0.0335356	0.283602	0.30893	NA
ENSG00000137878.17	GCOM1	87.3812	-0.151206	0.20628	0.308958	0.602787
ENSG00000034053.15	APBA2	582.9	-0.117547	0.130657	0.308972	0.602787
ENSG00000268764.1		0.979294	-0.0357271	0.283737	0.308987	NA
ENSG00000120509.12	PDZD11	1659.9	-0.114632	0.126425	0.30899	0.602787
ENSG00000128165.9	ADM2	10.2089	-0.113137	0.28508	0.309103	0.602886
ENSG00000271147.8	ARMCX5-GPRASP2	37.4251	-0.150169	0.253204	0.309128	0.602886
ENSG00000278100.1		1.04569	-0.0336593	0.283623	0.309142	NA
ENSG00000213376.4	GAPDHP71	1.04569	-0.0336593	0.283623	0.309142	NA
ENSG00000198680.6	TUSC1	379.791	-0.138182	0.167269	0.309143	0.602886
ENSG00000152580.9	IGSF10	0.954925	0.0364675	0.283984	0.309233	NA
ENSG00000240373.1	SEC62-AS1	0.954925	0.0364675	0.283984	0.309233	NA
ENSG00000225761.1		0.954925	0.0364675	0.283984	0.309233	NA
ENSG00000280417.1		0.954925	0.0364675	0.283984	0.309233	NA
ENSG00000226677.3	IGBP1P1	0.954925	0.0364675	0.283984	0.309233	NA
ENSG00000248583.1		0.954925	0.0364675	0.283984	0.309233	NA
ENSG00000283525.1		0.954925	0.0364675	0.283984	0.309233	NA
ENSG00000225556.2	C2CD4D	0.954925	0.0364675	0.283984	0.309233	NA
ENSG00000231548.2	OR55B1P	1.05929	-0.0333001	0.283619	0.309298	NA
ENSG00000243696.5		13.3579	0.124699	0.282031	0.309303	0.60313
ENSG00000122507.21	BBS9	139.422	-0.141629	0.175176	0.309369	0.603137
ENSG00000259431.6	THTPA	137.983	0.145302	0.183614	0.309375	0.603137
ENSG00000231528.3	FAM225A	1.5244	0.0459366	0.284476	0.309507	NA
ENSG00000125734.16	GPR108	1845.82	-0.130813	0.152428	0.309508	0.603221
ENSG00000018280.17	SLC11A1	43.1638	-0.151372	0.246683	0.309521	0.603221
ENSG00000177410.13	ZFAS1	156.763	0.152512	0.210303	0.309664	0.603433
ENSG00000186281.13	GPAT2	1.0291	0.0334724	0.283592	0.30969	NA
ENSG00000229119.3	RPLP0P9	51.3252	-0.153442	0.228945	0.309722	0.60348
ENSG00000116771.6	AGMAT	5.3999	-0.0815017	0.286679	0.309779	0.603523
ENSG00000153066.13	TXNDC11	1115.02	-0.1077	0.116867	0.309919	0.603659
ENSG00000256968.1	SNRPEP2	12.5755	-0.11922	0.283234	0.309921	0.603659
ENSG00000226432.3		1.94407	-0.0520077	0.28495	0.309966	NA
ENSG00000164946.20	FREM1	7.92658	0.10203	0.286585	0.309993	0.603659
ENSG00000211456.13	SACM1L	945.606	0.114148	0.125404	0.310006	0.603659
ENSG00000051825.15	MPHOSPH9	1098.57	0.124815	0.141038	0.310021	0.603659
ENSG00000198868.3	MTND4LP30	3.37117	-0.0633333	0.285731	0.310025	NA
ENSG00000175066.16	GK5	716.611	0.117509	0.130409	0.310055	0.603659
ENSG00000185986.13	SDHAP3	8.72945	-0.104403	0.286171	0.310194	0.603863
ENSG00000135046.14	ANXA1	8938.16	0.113415	0.124664	0.310246	0.603897
ENSG00000013297.12	CLDN11	2.88206	0.0589315	0.285484	0.310307	NA
ENSG00000035928.17	RFC1	5073.02	0.107881	0.116775	0.310476	0.604264
ENSG00000113269.14	RNF130	842.153	-0.125219	0.143367	0.310503	0.604264
ENSG00000089154.11	GCN1	5204.18	0.1246	0.141378	0.310552	0.604291
ENSG00000169826.8	CSGALNACT2	634.485	-0.119226	0.133802	0.310638	0.604337
ENSG00000260495.1		3.19785	0.0652025	0.285931	0.310675	NA
ENSG00000224081.10	SLC44A3-AS1	12.094	0.118007	0.283874	0.310698	0.604337
ENSG00000108958.4		7.56366	-0.101195	0.286323	0.310733	0.604337
ENSG00000124374.9	PAIP2B	612.647	0.123373	0.138884	0.310744	0.604337
ENSG00000109458.9	GAB1	352.697	0.131821	0.15438	0.310747	0.604337
ENSG00000084764.12	MAPRE3	38.1773	0.151977	0.247052	0.310827	0.604381
ENSG00000118162.14	KPTN	209.63	-0.135032	0.161596	0.310847	0.604381
ENSG00000245205.3	EEF1A1P4	13.0796	0.119584	0.283514	0.310873	0.604381
ENSG00000261744.1	ZFPM1-AS1	2.82629	-0.0646321	0.285724	0.3109	NA
ENSG00000256683.7	ZNF350	147.26	0.141458	0.174742	0.310912	0.604391
ENSG00000227321.2	MTND4P15	0.964661	-0.0362165	0.283865	0.310931	NA
ENSG00000226789.1	WBP11P2	0.964661	-0.0362165	0.283865	0.310931	NA
ENSG00000279536.1		1.99001	-0.0526939	0.284914	0.311065	NA
ENSG00000230787.1	PSAT1P3	1.04465	-0.033785	0.283739	0.31107	NA
ENSG00000081386.13	ZNF510	935.986	0.116497	0.12936	0.311085	0.604658
ENSG00000104059.5	FAM189A1	16.3605	0.127644	0.280204	0.311118	0.604658
ENSG00000260145.1		2.04591	0.0487355	0.284681	0.311248	NA
ENSG00000124391.5	IL17C	1.5187	0.0457494	0.284434	0.311248	NA
ENSG00000058272.19	PPP1R12A	1959.75	0.118579	0.13237	0.311259	0.604797
ENSG00000218502.3	H2AZP3	2.0171	0.0516339	0.284838	0.311437	NA
ENSG00000136319.12	TTC5	373.275	-0.124765	0.143052	0.311492	0.604929
ENSG00000232233.1	LINC02043	6.05168	-0.0718485	0.286186	0.311507	0.604929
ENSG00000223692.1	DIP2A-IT1	16.2576	-0.123071	0.28154	0.311525	0.604929
ENSG00000085760.15	MTIF2	1700.69	-0.103465	0.112761	0.311535	0.604929
ENSG00000279569.1		5.49484	0.0813964	0.28684	0.311574	0.604929
ENSG00000169188.5	APEX2	2556.85	-0.118963	0.134907	0.311576	0.604929
ENSG00000228589.3	SPCS2P4	54.3764	-0.152944	0.226606	0.311602	0.604929
ENSG00000196313.13	POM121	3090.64	0.11453	0.125305	0.311643	0.604936
ENSG00000115306.16	SPTBN1	8010.8	0.132086	0.148114	0.311682	0.604936
ENSG00000231165.3	TRBV26OR9-2	2.3992	0.0529873	0.28506	0.311707	NA
ENSG00000156931.16	VPS8	748.134	0.117451	0.130798	0.311709	0.604936
ENSG00000182858.14	ALG12	769.519	-0.129365	0.151241	0.311773	0.604993
ENSG00000159885.14	ZNF222	92.3771	0.148655	0.19645	0.311872	0.605119
ENSG00000090661.12	CERS4	44.4177	-0.149735	0.249445	0.311928	0.605162
ENSG00000223731.4	SUPT20HL1	1.47843	-0.0457181	0.284469	0.31201	NA
ENSG00000270941.1		1.47843	-0.0457181	0.284469	0.31201	NA
ENSG00000116001.17	TIA1	4718.7	0.118516	0.132847	0.312084	0.605396
ENSG00000243147.8	MRPL33	1743.16	-0.121828	0.138516	0.312118	0.605396
ENSG00000064989.13	CALCRL	2.29178	0.0594892	0.28544	0.312176	NA
ENSG00000182923.20	CEP63	238.056	-0.133937	0.160205	0.312323	0.605618
ENSG00000084734.9	GCKR	0.62928	-0.0293755	0.284169	0.312376	NA
ENSG00000256283.1	METTL8P1	0.62928	-0.0293755	0.284169	0.312376	NA
ENSG00000288459.1		0.62928	-0.0293755	0.284169	0.312376	NA
ENSG00000248901.2	LINC01846	0.62928	-0.0293755	0.284169	0.312376	NA
ENSG00000251668.2		0.62928	-0.0293755	0.284169	0.312376	NA
ENSG00000258476.7	LINC02207	0.62928	-0.0293755	0.284169	0.312376	NA
ENSG00000278480.1	ZBTB2P1	0.62928	-0.0293755	0.284169	0.312376	NA
ENSG00000144395.18	CCDC150	235.282	0.136064	0.163581	0.312378	0.605618
ENSG00000175741.5	RWDD4P2	72.6297	-0.15234	0.224021	0.312396	0.605618
ENSG00000104998.4	IL27RA	175.478	0.13926	0.170783	0.312426	0.605618
ENSG00000251666.1	ZNF346-IT1	11.8067	0.100838	0.286246	0.312526	0.605618
ENSG00000136944.19	LMX1B	945.464	-0.124616	0.143281	0.312533	0.605618
ENSG00000272462.4	LINC02980	6.40146	-0.0916643	0.286662	0.312543	0.605618
ENSG00000119919.12	NKX2-3	3.89556	0.0740131	0.286399	0.312634	NA
ENSG00000145908.13	ZNF300	214.723	0.135902	0.160643	0.312657	0.605752
ENSG00000235890.2	TSPEAR-AS1	1.97193	0.0457537	0.284549	0.312671	NA
ENSG00000198265.12	HELZ	1950.24	0.127884	0.148079	0.312681	0.605752
ENSG00000217027.1	TPT1P4	6.01429	-0.0873954	0.286697	0.312743	0.605801
ENSG00000259755.1		1.48033	-0.0456322	0.284447	0.312756	NA
ENSG00000278876.1		17.6166	0.132396	0.276956	0.312775	0.605801
ENSG00000279943.1		1.00262	0.0344626	0.283839	0.312789	NA
ENSG00000125148.7	MT2A	8733.32	0.13454	0.157036	0.312885	0.605948
ENSG00000225210.10	DUXAP9	167.762	0.137366	0.166515	0.312933	0.605974
ENSG00000233360.4	PDXP-DT	2.28682	0.0566048	0.285264	0.313057	NA
ENSG00000266578.2		2.28682	0.0566048	0.285264	0.313057	NA
ENSG00000124749.17	COL21A1	3.14677	0.0678116	0.28595	0.313058	NA
ENSG00000082641.16	NFE2L1	11748.4	0.134114	0.139062	0.313098	0.606227
ENSG00000213018.2	PABPN1P1	5.57192	0.0823664	0.286696	0.313182	0.606322
ENSG00000273555.1	MIR6812	1.60008	-0.0419098	0.284201	0.31328	NA
ENSG00000134597.17	RBMX2	778.585	-0.113927	0.125174	0.313301	0.606487
ENSG00000177197.7	PCNPP5	2.30451	0.0587452	0.285351	0.313319	NA
ENSG00000168564.6	CDKN2AIP	597.221	0.120368	0.135591	0.313364	0.606541
ENSG00000128699.14	ORMDL1	1264.55	-0.12064	0.137117	0.313477	0.606693
ENSG00000258912.2	LINC02316	1.93897	0.0509313	0.284813	0.313491	NA
ENSG00000113073.15	SLC4A9	1.00072	0.0343988	0.283829	0.313561	NA
ENSG00000289214.1		1.00072	0.0343988	0.283829	0.313561	NA
ENSG00000222051.1	RNU6-1165P	1.00072	0.0343988	0.283829	0.313561	NA
ENSG00000185669.6	SNAI3	23.912	0.138346	0.271313	0.313575	0.606739
ENSG00000219451.3	RPL23P8	8.48711	-0.0987575	0.286105	0.31358	0.606739
ENSG00000182149.21	IST1	1812.85	-0.104758	0.113988	0.313637	0.606739
ENSG00000126903.16	SLC10A3	1522.85	-0.127728	0.148588	0.313655	0.606739
ENSG00000013392.8	RWDD2A	290.512	0.127793	0.148544	0.313674	0.606739
ENSG00000231715.1	COX6CP2	1.48917	0.0411431	0.284213	0.31373	NA
ENSG00000230629.2	RPS23P8	83.3936	-0.151078	0.215063	0.31378	0.606879
ENSG00000135973.3	GPR45	12.8074	0.12079	0.282185	0.313927	0.607096
ENSG00000134910.14	STT3A	4665.14	-0.0994827	0.110093	0.314017	0.607203
ENSG00000183773.16	AIFM3	8.95259	0.0995829	0.286212	0.314141	0.607329
ENSG00000088247.19	KHSRP	25354.3	-0.119911	0.137267	0.314157	0.607329
ENSG00000189369.9	GSPT2	784.631	-0.11427	0.127479	0.314186	0.607329
ENSG00000196387.10	ZNF140	3.66066	0.0691716	0.285968	0.314195	NA
ENSG00000247498.11	GPRC5D-AS1	3.57906	0.06753	0.285945	0.314271	NA
ENSG00000171811.14	CFAP46	4.73086	0.0732799	0.286103	0.314314	NA
ENSG00000206560.12	ANKRD28	1727.2	-0.116662	0.131298	0.314327	0.607478
ENSG00000204876.5		7.62163	0.0972768	0.286352	0.314332	0.607478
ENSG00000157350.13	ST3GAL2	1012.16	-0.124156	0.143343	0.314429	0.607598
ENSG00000119699.8	TGFB3	170.41	-0.140049	0.175046	0.314539	0.607657
ENSG00000237118.3	CYP2F2P	3.16144	0.0611355	0.285581	0.314596	NA
ENSG00000283972.1	FAM247A	2.53356	-0.0529481	0.284897	0.314621	NA
ENSG00000048140.18	TSPAN17	1590.14	-0.106535	0.1168	0.314627	0.607657
ENSG00000130158.14	DOCK6	1027.15	-0.12787	0.149918	0.314636	0.607657
ENSG00000177646.20	ACAD9	1034.18	-0.107025	0.117508	0.314689	0.607657
ENSG00000112312.10	GMNN	2092.66	-0.114246	0.127314	0.314702	0.607657
ENSG00000188277.10	C15orf62	29.9242	0.14643	0.259167	0.314736	0.607657
ENSG00000227638.2	HNRNPA1P14	1.5215	0.0427226	0.284231	0.314785	NA
ENSG00000198353.8	HOXC4	444.269	-0.120128	0.136753	0.314787	0.607689
ENSG00000254528.7	FXYD6-AS1	6.17052	-0.0869875	0.286374	0.315181	0.608305
ENSG00000287853.1		7.84719	-0.0929429	0.286251	0.315186	0.608305
ENSG00000115540.15	MOB4	605.557	-0.137997	0.170427	0.315244	0.608305
ENSG00000144224.17	UBXN4	3975.07	0.112379	0.123997	0.315244	0.608305
ENSG00000132424.17	PNISR	2532.52	0.11175	0.123782	0.315298	0.608308
ENSG00000001167.15	NFYA	1075.67	-0.114739	0.128535	0.315352	0.608308
ENSG00000041515.16	MYO16	1.03495	0.0322868	0.283435	0.315369	NA
ENSG00000169635.10	HIC2	1035.56	-0.12899	0.152352	0.315411	0.608308
ENSG00000131115.16	ZNF227	220.868	-0.136905	0.16816	0.315414	0.608308
ENSG00000279168.2		5.39463	-0.0805574	0.286267	0.315437	0.608308
ENSG00000103528.17	SYT17	6.18098	0.0880322	0.286659	0.315502	0.608308
ENSG00000196935.10	SRGAP1	502.617	0.134179	0.161145	0.315528	0.608308
ENSG00000168792.5	ABHD15	805.54	0.110071	0.121544	0.315529	0.608308
ENSG00000133704.10	IPO8	2868.45	0.115751	0.127015	0.315572	0.608308
ENSG00000176894.10	PXMP2	55.6444	0.151876	0.231903	0.315592	0.608308
ENSG00000279331.1	RBM12B-AS1	10.2623	0.109715	0.285074	0.315688	0.608404
ENSG00000116663.11	FBXO6	42.9719	-0.149886	0.243353	0.315711	0.608404
ENSG00000261447.1		1.54523	-0.043137	0.284244	0.315804	NA
ENSG00000166479.10	TMX3	2984.81	0.123521	0.13959	0.31584	0.608418
ENSG00000180938.6	ZNF572	88.5248	0.15158	0.219179	0.315843	0.608418
ENSG00000056487.16	PHF21B	431.483	-0.130871	0.156065	0.31585	0.608418
ENSG00000217094.2	PPIAP31	40.9831	0.14354	0.263245	0.315857	0.608418
ENSG00000255920.4	CCND2-AS1	8.2209	0.0987259	0.286192	0.315908	0.608451
ENSG00000088812.18	ATRN	2195.26	0.110437	0.123162	0.316013	0.608513
ENSG00000169018.6	FEM1B	1848.81	-0.111372	0.123866	0.316095	0.608513
ENSG00000100075.10	SLC25A1	3326.96	-0.129176	0.153746	0.316101	0.608513
ENSG00000164411.12	GJB7	1.92082	-0.0513006	0.284772	0.316111	NA
ENSG00000285373.3	LINC02478	14.2755	-0.11904	0.281682	0.316114	0.608513
ENSG00000228060.3	PABPC4-AS1	33.0486	0.147767	0.254409	0.31615	0.608515
ENSG00000171246.7	NPTX1	3.1818	-0.0673121	0.285756	0.316177	NA
ENSG00000206013.2	IFITM5	4.61129	-0.0737307	0.285985	0.316347	NA
ENSG00000184898.7	RBM43	110.209	0.145662	0.191502	0.316374	0.608862
ENSG00000068650.19	ATP11A	895.227	0.12995	0.153452	0.31647	0.608862
ENSG00000163900.11	TMEM41A	469.04	-0.120354	0.137861	0.316476	0.608862
ENSG00000105993.15	DNAJB6	4508.57	-0.0974688	0.106522	0.316537	0.608862
ENSG00000115750.17	TAF1B	832.483	0.115461	0.129702	0.316537	0.608862
ENSG00000160818.17	GPATCH4	2.27994	0.0564995	0.285152	0.316579	NA
ENSG00000129636.13	ITFG1	815.55	0.117247	0.132321	0.316682	0.609026
ENSG00000183853.18	KIRREL1	3076	0.12611	0.146937	0.316708	0.609026
ENSG00000113615.13	SEC24A	846.938	0.131362	0.156617	0.316727	0.609026
ENSG00000277548.1		3.25684	-0.0669639	0.285648	0.316806	NA
ENSG00000100433.16	KCNK10	1.89406	0.049414	0.28469	0.31683	NA
ENSG00000225643.1		1.96939	-0.0520195	0.28474	0.316844	NA
ENSG00000257741.6	LINC01490	1.57582	-0.041655	0.28412	0.316912	NA
ENSG00000242540.3		6.91963	-0.0915541	0.28618	0.316989	0.609413
ENSG00000188512.6		4.78724	-0.0806957	0.286242	0.317012	NA
ENSG00000144306.15	SCRN3	602.472	0.117775	0.132746	0.317021	0.609413
ENSG00000258082.2		11.9001	0.108883	0.284896	0.317032	0.609413
ENSG00000136371.11	MTHFS	16.4382	0.124219	0.280345	0.317144	0.609562
ENSG00000257195.1	HNRNPA1P50	2.20145	0.045775	0.284351	0.317195	NA
ENSG00000135443.8	KRT85	0.69063	0.0265125	0.283886	0.31721	NA
ENSG00000262198.2		0.69063	0.0265125	0.283886	0.31721	NA
ENSG00000259432.1		0.69063	0.0265125	0.283886	0.31721	NA
ENSG00000201957.1		0.69063	0.0265125	0.283886	0.31721	NA
ENSG00000259096.1	SHLD2P2	0.69063	0.0265125	0.283886	0.31721	NA
ENSG00000284309.1		0.69063	0.0265125	0.283886	0.31721	NA
ENSG00000247157.7	LINC01252	0.69063	0.0265125	0.283886	0.31721	NA
ENSG00000165409.18	TSHR	0.69063	0.0265125	0.283886	0.31721	NA
ENSG00000224846.3	NQO2-AS1	0.69063	0.0265125	0.283886	0.31721	NA
ENSG00000235876.2	FEM1AP4	0.69063	0.0265125	0.283886	0.31721	NA
ENSG00000229759.1	MRPS18AP1	0.69063	0.0265125	0.283886	0.31721	NA
ENSG00000148426.13	PROSER2	1681.1	0.120002	0.137701	0.317239	0.609621
ENSG00000279267.1		6.41525	-0.092681	0.286066	0.317273	0.609621
ENSG00000141294.10	LRRC46	63.5193	0.150986	0.218069	0.317279	0.609621
ENSG00000103037.12	SETD6	152.271	-0.138207	0.172821	0.317609	0.610018
ENSG00000274818.1		11.6091	0.116651	0.282789	0.317624	0.610018
ENSG00000064763.12	FAR2	110.776	0.145653	0.193193	0.317666	0.610018
ENSG00000164815.11	ORC5	829.361	-0.120654	0.138995	0.317676	0.610018
ENSG00000142459.9	EVI5L	1636.23	0.122644	0.145353	0.317711	0.610018
ENSG00000235587.2	GAPDHP65	63.5257	-0.150566	0.224278	0.317729	0.610018
ENSG00000242888.1		1.54483	-0.0424242	0.284156	0.317778	NA
ENSG00000052344.16	PRSS8	4.87702	-0.077154	0.286086	0.317801	0.61009
ENSG00000235021.1		1.00452	0.033631	0.283752	0.317911	NA
ENSG00000256603.1		1.00452	0.033631	0.283752	0.317911	NA
ENSG00000197753.11	LHFPL5	51.8559	0.150037	0.243413	0.318093	0.610431
ENSG00000173210.20	ABLIM3	25.434	0.139685	0.26798	0.318113	0.610431
ENSG00000178904.19	DPY19L3	1131.56	0.118718	0.135299	0.318122	0.610431
ENSG00000143157.12	POGK	1520.26	0.105761	0.116247	0.318179	0.610431
ENSG00000143373.18	ZNF687	1379.56	0.114766	0.128841	0.318187	0.610431
ENSG00000135250.17	SRPK2	1458.55	-0.104192	0.114837	0.318255	0.610496
ENSG00000287652.1		1.52939	0.0433977	0.284181	0.318424	NA
ENSG00000248213.3	CICP16	49.6493	0.14906	0.247856	0.318557	0.611008
ENSG00000157107.14	FCHO2	518.187	0.129935	0.155184	0.318667	0.611115
ENSG00000236824.2	BCYRN1	42.2376	0.14735	0.251599	0.318689	0.611115
ENSG00000131969.15	ABHD12B	9.3341	-0.100831	0.285231	0.318765	0.611115
ENSG00000162642.14	C1orf52	1127.09	-0.10963	0.12194	0.31878	0.611115
ENSG00000267321.4	SNHG30	25.5876	0.141999	0.263789	0.318787	0.611115
ENSG00000173145.11	NOC3L	968.306	0.118958	0.135709	0.318844	0.611115
ENSG00000267426.5		8.76037	0.0969908	0.2861	0.318954	0.611236
ENSG00000250571.7	GLI4	361.081	-0.142144	0.184609	0.319063	0.611378
ENSG00000188316.15	ENO4	1.02601	0.0319911	0.283391	0.319066	NA
ENSG00000162636.16	FAM102B	1709.69	0.118628	0.135833	0.319125	0.611396
ENSG00000082805.21	ERC1	2776.11	0.125545	0.147068	0.319177	0.611396
ENSG00000254409.3		5.63014	-0.0837944	0.286067	0.319223	0.611417
ENSG00000100889.12	PCK2	925.899	-0.111224	0.124818	0.319361	0.611616
ENSG00000277879.1		9.82819	-0.10911	0.283977	0.319482	0.611781
ENSG00000272034.1	SNORD14A	45.4731	-0.147085	0.249003	0.319542	0.61181
ENSG00000180921.7	FAM83H	3.60902	-0.0685542	0.285654	0.31956	NA
ENSG00000230551.4		5.12924	0.0838844	0.286189	0.319567	0.61181
ENSG00000225630.1	MTND2P28	110.429	-0.145539	0.196385	0.319627	0.611823
ENSG00000125149.12	PHAF1	683.607	-0.115285	0.130929	0.319667	0.611823
ENSG00000247746.5	USP51	70.5099	0.149308	0.211905	0.319678	0.611823
ENSG00000079931.15	MOXD1	12.2224	0.117906	0.28197	0.31975	0.611829
ENSG00000110619.18	CARS1	1212.13	-0.110013	0.122433	0.319751	0.611829
ENSG00000119632.4	IFI27L2	741.669	0.134245	0.164207	0.319841	0.611934
ENSG00000147174.12	GCNA	24.7539	-0.138921	0.26601	0.319948	0.612072
ENSG00000271989.1		1.00948	0.0323172	0.283395	0.319969	NA
ENSG00000269949.1		1.53129	0.0430027	0.284132	0.320113	NA
ENSG00000145248.7	SLC10A4	2.81269	-0.062605	0.285267	0.320211	NA
ENSG00000238247.2	RDXP3	0.998826	0.0334452	0.283723	0.320236	NA
ENSG00000279464.1		1.02141	-0.0330424	0.283624	0.32026	NA
ENSG00000243199.1	RPL6P10	127.869	-0.14207	0.185063	0.320263	0.612609
ENSG00000167987.11	VPS37C	746.436	0.118611	0.136067	0.320329	0.612668
ENSG00000228876.4		2.36601	-0.0569975	0.284996	0.320419	NA
ENSG00000254295.1		2.25755	0.0557035	0.285012	0.320432	NA
ENSG00000226851.1	ZNF277-AS1	6.40457	-0.0906745	0.28585	0.320469	0.61287
ENSG00000161544.10	CYGB	3.14897	0.0670947	0.285572	0.320585	NA
ENSG00000286990.1		3.14208	0.0678349	0.285601	0.320611	NA
ENSG00000157353.17	FCSK	198.953	0.135483	0.167934	0.320644	0.613137
ENSG00000155085.16	AK9	83.6768	-0.14732	0.20517	0.32068	0.61314
ENSG00000231861.3	OR5K2	1.03091	-0.0323897	0.28348	0.320728	NA
ENSG00000110237.5	ARHGEF17	5760.23	0.119724	0.138018	0.320797	0.613226
ENSG00000245248.8	USP2-AS1	43.0329	-0.147253	0.245488	0.320855	0.613226
ENSG00000118193.12	KIF14	1624.57	0.119195	0.139296	0.320879	0.613226
ENSG00000285677.2		5.24959	-0.0833259	0.285911	0.3209	0.613226
ENSG00000167523.15	SPATA33	720.354	-0.12519	0.148148	0.321019	0.613387
ENSG00000198984.1	MIR345	1.00173	0.0325432	0.283451	0.32105	NA
ENSG00000114978.18	MOB1A	9413.62	0.109679	0.122364	0.321135	0.613512
ENSG00000178966.17	RMI1	1133.09	0.114649	0.130022	0.321257	0.613512
ENSG00000132801.7	ZSWIM3	102.041	0.146504	0.198429	0.321284	0.613512
ENSG00000111245.17	MYL2	1.52749	0.0428826	0.284107	0.321299	NA
ENSG00000116678.20	LEPR	14.932	-0.119916	0.280278	0.321318	0.613512
ENSG00000277118.1		0.683035	0.0262763	0.283857	0.321318	NA
ENSG00000260895.1		0.683035	0.0262763	0.283857	0.321318	NA
ENSG00000273259.3		0.683035	0.0262763	0.283857	0.321318	NA
ENSG00000220370.1		0.683035	0.0262763	0.283857	0.321318	NA
ENSG00000254505.11	CHMP4A	0.683035	0.0262763	0.283857	0.321318	NA
ENSG00000163286.9	ALPG	0.683035	0.0262763	0.283857	0.321318	NA
ENSG00000261080.1	RUNX2-AS1	0.683035	0.0262763	0.283857	0.321318	NA
ENSG00000253772.1		0.683035	0.0262763	0.283857	0.321318	NA
ENSG00000188175.10	HEPACAM2	0.683035	0.0262763	0.283857	0.321318	NA
ENSG00000286307.1		0.683035	0.0262763	0.283857	0.321318	NA
ENSG00000231970.1		0.683035	0.0262763	0.283857	0.321318	NA
ENSG00000090659.18	CD209	0.683035	0.0262763	0.283857	0.321318	NA
ENSG00000173039.20	RELA	2342.13	-0.118727	0.137191	0.321337	0.613512
ENSG00000235335.3	B3GALT1-AS1	19.2046	0.134119	0.274708	0.321361	0.613512
ENSG00000196459.15	TRAPPC2	628.458	-0.11752	0.134199	0.321363	0.613512
ENSG00000076344.16	RGS11	2.25376	0.0555885	0.284981	0.321383	NA
ENSG00000163947.12	ARHGEF3	273.401	-0.128805	0.154954	0.321427	0.613567
ENSG00000259972.3		15.6964	-0.121937	0.27925	0.321541	0.613718
ENSG00000279613.1		3.64151	0.0675042	0.285562	0.32159	NA
ENSG00000123607.16	TTC21B	799.91	0.116488	0.133147	0.321713	0.613838
ENSG00000148218.16	ALAD	1113.33	0.104059	0.115011	0.321718	0.613838
ENSG00000147130.14	ZMYM3	2225.47	0.114673	0.130524	0.321739	0.613838
ENSG00000204147.11	ASAH2B	309.719	-0.123183	0.145011	0.321769	0.613838
ENSG00000188916.9	INSYN2A	4.84228	-0.0808329	0.285785	0.321769	NA
ENSG00000213985.4		8.30441	0.09716	0.285547	0.321798	0.613838
ENSG00000264370.1	MIR3125	3.20229	-0.0659608	0.28543	0.3218	NA
ENSG00000288065.1		5.16217	0.0812007	0.285998	0.321814	0.613838
ENSG00000104901.7	DKKL1	28.4157	0.142976	0.260204	0.321855	0.613851
ENSG00000091622.16	PITPNM3	76.004	-0.148021	0.211859	0.322091	0.614217
ENSG00000121690.11	DEPDC7	943.368	0.119108	0.135876	0.322166	0.614217
ENSG00000075886.11	TUBA3D	6.56622	0.0932494	0.285837	0.322186	0.614217
ENSG00000137513.11	NARS2	1390.78	0.106224	0.118191	0.322187	0.614217
ENSG00000196781.16	TLE1	2368.14	0.108851	0.122274	0.322305	0.614328
ENSG00000229344.1	MTCO2P12	71.5078	0.149222	0.236189	0.322315	0.614328
ENSG00000276380.2	UBE2NL	1.00378	0.0321259	0.283367	0.322347	NA
ENSG00000205809.11	KLRC2	1.00378	0.0321259	0.283367	0.322347	NA
ENSG00000224812.4	TMEM72-AS1	1.00378	0.0321259	0.283367	0.322347	NA
ENSG00000186862.20	PDZD7	76.2094	-0.147488	0.209416	0.322408	0.614438
ENSG00000196993.8	NPIPB9	3.99238	0.0748963	0.285779	0.32246	NA
ENSG00000089289.16	IGBP1	1016.63	-0.109823	0.124551	0.322558	0.614658
ENSG00000229221.1	HNRNPA1P66	1.01628	-0.0328554	0.283595	0.322667	NA
ENSG00000244167.1		3.1168	0.0654454	0.285446	0.322677	NA
ENSG00000206567.10		19.8355	0.131725	0.273502	0.322731	0.614921
ENSG00000285943.1		13.6834	-0.119121	0.280197	0.322802	0.614989
ENSG00000132259.13	CNGA4	1.51406	-0.0404109	0.284035	0.322851	NA
ENSG00000142871.18	CCN1	15965.7	0.132143	0.145026	0.322977	0.615255
ENSG00000129083.13	COPB1	4768.98	-0.115904	0.133444	0.323042	0.615314
ENSG00000139651.11	ZNF740	1165.41	0.108207	0.121248	0.323083	0.615324
ENSG00000224668.1	IPO8P1	1.4638	-0.0427177	0.284133	0.32309	NA
ENSG00000230010.2		5.10076	0.0753926	0.285947	0.323179	0.61544
ENSG00000253923.2		1.01067	0.031973	0.283411	0.323229	NA
ENSG00000284618.1		1.01067	0.031973	0.283411	0.323229	NA
ENSG00000183929.7	DUSP5P1	1.01067	0.031973	0.283411	0.323229	NA
ENSG00000230176.3	LINC01433	2.29557	0.0564762	0.284921	0.323304	NA
ENSG00000271964.1		5.70383	0.0846148	0.285806	0.323337	0.615675
ENSG00000272578.5		35.2405	0.144539	0.25569	0.323403	0.615732
ENSG00000153208.18	MERTK	131.118	0.140955	0.18326	0.323437	0.615732
ENSG00000285697.1		0.996033	0.0323515	0.283423	0.323438	NA
ENSG00000183018.9	SPNS2	167.462	-0.144787	0.198177	0.323535	0.615812
ENSG00000264343.7	NOTCH2NLA	7.03638	0.0910734	0.28581	0.323549	0.615812
ENSG00000138756.19	BMP2K	294.38	0.128854	0.15541	0.323594	0.61583
ENSG00000269119.1	HNRNPA1P52	3.70557	-0.0685514	0.285375	0.323676	NA
ENSG00000259959.1		3.56031	0.0668731	0.285498	0.323726	NA
ENSG00000211747.3	TRBV20-1	9.84158	-0.103846	0.284344	0.323736	0.615989
ENSG00000217236.2	SP9	38.8597	-0.146793	0.243465	0.323747	0.615989
ENSG00000206633.1	SNORA80B	5.74882	-0.0797517	0.285749	0.323872	0.616159
ENSG00000236797.1	SPA17P1	0.686027	-0.0263485	0.283882	0.323892	NA
ENSG00000276308.1		0.686027	-0.0263485	0.283882	0.323892	NA
ENSG00000261265.1		0.686027	-0.0263485	0.283882	0.323892	NA
ENSG00000216990.2	HSPD1P10	0.686027	-0.0263485	0.283882	0.323892	NA
ENSG00000144218.21	AFF3	2.5737	0.0527717	0.284597	0.32398	NA
ENSG00000283057.1		0.989888	0.0331469	0.283677	0.324003	NA
ENSG00000207023.1	RNU6-975P	0.989888	0.0331469	0.283677	0.324003	NA
ENSG00000249604.1		0.989888	0.0331469	0.283677	0.324003	NA
ENSG00000171204.13	TMEM126B	688.382	-0.120482	0.14089	0.324021	0.616377
ENSG00000257740.1		43.142	0.146673	0.247781	0.324061	0.616385
ENSG00000103723.17	AP3B2	2.87369	0.0574944	0.28492	0.324122	NA
ENSG00000099866.16	MADCAM1	35.0349	0.140462	0.262652	0.324255	0.616687
ENSG00000169031.21	COL4A3	1.55177	0.0421061	0.284004	0.324256	NA
ENSG00000270115.1		3.15057	0.0644759	0.285325	0.324311	NA
ENSG00000047617.17	ANO2	11.7676	-0.104382	0.284142	0.324324	0.616752
ENSG00000185100.11	ADSS1	75.8567	-0.147112	0.2118	0.324543	0.617103
ENSG00000230002.3	ALMS1-IT1	24.4419	0.132675	0.271693	0.32461	0.617162
ENSG00000265399.1		9.26715	0.105616	0.28411	0.324733	0.617306
ENSG00000270882.3	H4C14	4.69042	0.0772948	0.285826	0.324738	NA
ENSG00000108515.18	ENO3	5963.27	-0.104924	0.117579	0.324756	0.617306
ENSG00000003987.14	MTMR7	54.2345	-0.148061	0.227136	0.324827	0.617375
ENSG00000213994.3		1.5755	-0.0406447	0.28396	0.324941	NA
ENSG00000235655.3	H3P6	1570.37	-0.142292	0.254991	0.324961	0.617468
ENSG00000209482.1	SNORD83A	36.651	0.141625	0.260657	0.324981	0.617468
ENSG00000230568.1	SF3A3P1	3.19097	0.0619703	0.28521	0.325004	NA
ENSG00000256826.1	ATP5MFP4	1.52835	0.0431921	0.28404	0.32501	NA
ENSG00000144278.15	GALNT13	0.973356	0.0334623	0.283683	0.325101	NA
ENSG00000252427.1		0.973356	0.0334623	0.283683	0.325101	NA
ENSG00000265296.1	FEM1AP2	0.973356	0.0334623	0.283683	0.325101	NA
ENSG00000175894.18	TSPEAR	0.973356	0.0334623	0.283683	0.325101	NA
ENSG00000226973.1		2.3279	0.0576336	0.284875	0.325139	NA
ENSG00000143768.13	LEFTY2	2.3279	0.0576336	0.284875	0.325139	NA
ENSG00000213885.4	RPL13AP7	11.1393	-0.100292	0.2846	0.325197	0.617812
ENSG00000163257.11	DCAF16	2181.99	0.099848	0.109642	0.325277	0.617818
ENSG00000249406.3		21.3045	0.132572	0.271943	0.325343	0.617822
ENSG00000232850.3		1.4618	0.039698	0.283974	0.32535	NA
ENSG00000157881.16	PANK4	821.673	-0.115456	0.133606	0.325418	0.61788
ENSG00000185009.13	AP3M1	1548.9	-0.114958	0.132831	0.325444	0.61788
ENSG00000262873.2		1.51446	0.0408305	0.283967	0.325474	NA
ENSG00000088827.13	SIGLEC1	4.25526	0.073488	0.285701	0.325486	NA
ENSG00000236581.9	STARD13-AS	6.98326	0.0901332	0.285707	0.325496	0.617912
ENSG00000255710.2		6.23393	0.0864276	0.285767	0.32557	0.617985
ENSG00000169180.12	XPO6	5586.32	0.103175	0.114916	0.325651	0.618025
ENSG00000255495.1		10.2835	0.104746	0.284061	0.325661	0.618025
ENSG00000122692.9	SMU1	1570.88	-0.103785	0.116171	0.325761	0.618086
ENSG00000164576.12	SAP30L	1602.8	0.101477	0.112408	0.325888	0.618254
ENSG00000066933.16	MYO9A	851.913	0.135507	0.171042	0.326001	0.618403
ENSG00000196812.6	ZSCAN16	100.554	-0.142892	0.193717	0.326044	0.618417
ENSG00000272438.1		2.24102	0.0547818	0.284804	0.3263	NA
ENSG00000262766.1		55.0383	0.148168	0.230287	0.326352	0.618905
ENSG00000177025.3	C19orf18	2.34063	0.0569011	0.284795	0.326415	NA
ENSG00000049167.16	ERCC8	487.071	-0.125607	0.151732	0.326416	0.618905
ENSG00000277534.1		13.4181	0.116844	0.280786	0.326417	0.618905
ENSG00000101346.14	POFUT1	4701.43	0.0943237	0.106134	0.326442	0.618905
ENSG00000261432.1	LINC01613	1.55557	0.0415764	0.283943	0.326446	NA
ENSG00000179242.16	CDH4	4.44431	-0.0765076	0.285478	0.326508	NA
ENSG00000165584.16	SSX3	2.36151	-0.0569057	0.284752	0.326519	NA
ENSG00000230061.2	TRPM2-AS	9.79901	0.1023	0.284618	0.326571	0.619027
ENSG00000138101.20	DTNB	828.066	-0.112851	0.129901	0.326577	0.619027
ENSG00000122756.15	CNTFR	2.28213	0.055507	0.284785	0.326742	NA
ENSG00000205918.9	PDPK2P	35.4578	0.144421	0.252098	0.326912	0.619596
ENSG00000134470.21	IL15RA	10.4906	0.108764	0.282989	0.326985	0.619667
ENSG00000266803.1		0.982294	0.0328978	0.283639	0.327175	NA
ENSG00000272799.1		0.982294	0.0328978	0.283639	0.327175	NA
ENSG00000160753.17	RUSC1	1463.17	-0.11273	0.129602	0.327231	0.619971
ENSG00000144580.14	CNOT9	2886.8	-0.103312	0.115987	0.327287	0.619971
ENSG00000229558.2	SACS-AS1	7.08037	0.0939732	0.285174	0.327358	0.619971
ENSG00000139625.13	MAP3K12	407.351	-0.130825	0.162931	0.327361	0.619971
ENSG00000137055.15	PLAA	944.896	-0.106854	0.122092	0.327366	0.619971
ENSG00000266446.1		8.19132	0.0958305	0.285097	0.327392	0.619971
ENSG00000213144.2		48.9094	-0.145502	0.244086	0.327475	0.620041
ENSG00000197798.9	FAM118B	628.161	-0.113612	0.131216	0.327517	0.620041
ENSG00000199075.1	MIR26A1	1.44527	0.0397962	0.283953	0.32752	NA
ENSG00000118976.5	OTUD4P1	0.96766	0.0332689	0.283653	0.327528	NA
ENSG00000261373.1	VPS9D1-AS1	81.9803	0.147351	0.221934	0.327539	0.620041
ENSG00000032444.17	PNPLA6	2212.5	-0.121061	0.144654	0.327572	0.620041
ENSG00000187650.4	VMAC	46.0627	0.147554	0.232965	0.327612	0.620041
ENSG00000158482.10	SNX29P1	0.936287	-0.0345001	0.283623	0.327616	NA
ENSG00000248359.2		0.936287	-0.0345001	0.283623	0.327616	NA
ENSG00000188636.4	RTL6	1125.57	0.109882	0.124886	0.327641	0.620041
ENSG00000214338.10	SOGA3	4.84418	-0.0789469	0.285394	0.327759	0.620151
ENSG00000167005.14	NUDT21	1792.8	-0.12477	0.150721	0.327769	0.620151
ENSG00000255317.1		1.50012	0.0424442	0.283986	0.327838	NA
ENSG00000205744.10	DENND1C	1.50012	0.0424442	0.283986	0.327838	NA
ENSG00000201340.1		1.50012	0.0424442	0.283986	0.327838	NA
ENSG00000231443.2		5.37555	0.0832124	0.285665	0.327884	0.620201
ENSG00000161654.10	LSM12	1214.91	-0.101334	0.113469	0.327902	0.620201
ENSG00000235706.9	DICER1-AS1	6.21722	0.0879629	0.285538	0.327948	0.620201
ENSG00000164151.12	ICE1	1495.39	0.118361	0.138369	0.327955	0.620201
ENSG00000032219.19	ARID4A	696.228	0.122487	0.145631	0.327989	0.620201
ENSG00000170776.22	AKAP13	1351.29	0.128553	0.15705	0.328008	0.620201
ENSG00000215262.8	KCNU1	14.5625	0.117722	0.280156	0.328047	0.620209
ENSG00000117009.12	KMO	1.45142	0.0417335	0.283999	0.328087	NA
ENSG00000252061.1	RNU6-415P	12.5064	-0.104303	0.283445	0.328102	0.620246
ENSG00000235802.1	HCFC1-AS1	0.985197	0.031979	0.283369	0.328123	NA
ENSG00000230929.5		7.91762	-0.0970116	0.284554	0.328192	0.62035
ENSG00000108666.10	C17orf75	784.544	-0.11742	0.138021	0.328278	0.62039
ENSG00000174652.20	ZNF266	792.599	0.108529	0.123379	0.328284	0.62039
ENSG00000288586.1		2.35633	-0.052062	0.284562	0.32847	NA
ENSG00000110880.11	CORO1C	8761.92	0.0914243	0.103736	0.328587	0.620895
ENSG00000168481.9	LGI3	0.989148	0.0316259	0.283295	0.328634	NA
ENSG00000224539.1	SAGE4P	0.608655	-0.0281903	0.284024	0.328645	NA
ENSG00000244234.3	GMCL2	0.608655	-0.0281903	0.284024	0.328645	NA
ENSG00000224302.1		0.608655	-0.0281903	0.284024	0.328645	NA
ENSG00000267672.1		0.608655	-0.0281903	0.284024	0.328645	NA
ENSG00000267691.1	SHC1P2	0.608655	-0.0281903	0.284024	0.328645	NA
ENSG00000243155.1		0.608655	-0.0281903	0.284024	0.328645	NA
ENSG00000261706.1	LINC00165	0.608655	-0.0281903	0.284024	0.328645	NA
ENSG00000270839.1		0.608655	-0.0281903	0.284024	0.328645	NA
ENSG00000272344.1	SNORD114-21	0.608655	-0.0281903	0.284024	0.328645	NA
ENSG00000235183.3	SRP14P3	0.608655	-0.0281903	0.284024	0.328645	NA
ENSG00000260027.5	HOXB7	1174.17	-0.116604	0.136684	0.328747	0.621131
ENSG00000110011.14	DNAJC4	459.985	-0.122378	0.146501	0.328791	0.621147
ENSG00000187790.12	FANCM	559.312	0.115533	0.134546	0.328878	0.621245
ENSG00000148343.19	MIGA2	3463.1	-0.122738	0.146893	0.328928	0.621274
ENSG00000251410.2		3.36315	0.0586211	0.284842	0.328949	NA
ENSG00000100883.13	SRP54	2225.12	-0.100839	0.113062	0.329008	0.621358
ENSG00000223374.1		17.3268	0.127106	0.274927	0.329111	0.621448
ENSG00000121454.6	LHX4	130.276	-0.136344	0.176999	0.329214	0.621489
ENSG00000214756.8	CSKMT	64.9481	-0.146413	0.230252	0.329219	0.621489
ENSG00000275294.4	LINC02340	24.8924	0.135945	0.265621	0.329272	0.621523
ENSG00000160679.13	CHTOP	1767.65	-0.110991	0.128042	0.329339	0.621531
ENSG00000218891.5	ZNF579	3758.49	-0.145009	0.244471	0.329358	0.621531
ENSG00000263272.1		26.5383	-0.138871	0.260312	0.329389	0.621531
ENSG00000223663.2	NDUFB4P8	2.35187	-0.0563462	0.284644	0.329446	NA
ENSG00000188010.16	MORN2	267.185	-0.123965	0.147622	0.329453	0.621531
ENSG00000106290.16	TAF6	2196.81	-0.111624	0.129484	0.329454	0.621531
ENSG00000224520.2	KRT8P45	1.46486	0.0415866	0.283955	0.329489	NA
ENSG00000154174.8	TOMM70	3529.2	-0.113893	0.132286	0.329556	0.621627
ENSG00000285967.1	NIPBL-DT	13.1443	-0.117617	0.279222	0.329596	0.621627
ENSG00000101187.16	SLCO4A1	200.642	-0.129427	0.160695	0.329611	0.621627
ENSG00000179141.9	MTUS2-AS1	0.981399	0.0318505	0.28335	0.329752	NA
ENSG00000255875.2	PABPN1P2	0.981399	0.0318505	0.28335	0.329752	NA
ENSG00000100926.15	TM9SF1	0.99669	-0.0319893	0.283371	0.329806	NA
ENSG00000150768.17	DLAT	1830.09	-0.104566	0.118247	0.329888	0.622084
ENSG00000137824.16	RMDN3	937.245	-0.105688	0.120233	0.329926	0.622088
ENSG00000199331.1		3.1127	0.06195	0.285023	0.330045	NA
ENSG00000100181.22	TPTEP1	0.994792	-0.0320468	0.283385	0.330073	NA
ENSG00000141384.13	TAF4B	544.438	0.117001	0.137245	0.33008	0.622269
ENSG00000260747.1		14.7522	-0.11913	0.278292	0.330119	0.622269
ENSG00000164061.5	BSN	65.5561	0.145928	0.240375	0.330264	0.622459
ENSG00000196407.12	THEM5	1.52559	0.0412039	0.283883	0.330267	NA
ENSG00000266824.1		1.43543	-0.0422095	0.283998	0.330321	NA
ENSG00000286018.1		50.1025	0.143878	0.249554	0.330389	0.622611
ENSG00000186153.18	WWOX	233.319	-0.127308	0.156869	0.330428	0.622611
ENSG00000169372.13	CRADD	112.829	-0.141077	0.192235	0.330451	0.622611
ENSG00000286216.1		17.2329	0.125198	0.275812	0.330606	0.622836
ENSG00000152086.9	TUBA3E	1.93137	-0.0499734	0.284322	0.330609	NA
ENSG00000233817.1		67.4155	-0.145883	0.221381	0.330663	0.622877
ENSG00000281091.3		4.17918	0.0721654	0.285435	0.330729	NA
ENSG00000107902.14	LHPP	333.193	0.127275	0.156105	0.330739	0.622952
ENSG00000230311.2	TOMM20P4	5.30807	0.0732077	0.285345	0.330835	0.623001
ENSG00000285509.1	TBCEL-TECTA	6.00178	-0.0863117	0.285095	0.330915	0.623084
ENSG00000277232.2	GTSE1-DT	4.00204	-0.0709759	0.285135	0.331116	NA
ENSG00000063322.15	MED29	1721.33	-0.101924	0.115354	0.331199	0.623513
ENSG00000021488.13	SLC7A9	3.07363	0.0617911	0.285001	0.331239	NA
ENSG00000157601.15	MX1	12.8907	0.116242	0.279931	0.331244	0.623513
ENSG00000274252.1	GGTLC3	12.1335	-0.111805	0.280964	0.331276	0.623513
ENSG00000174225.15	ARL13A	6.87158	-0.0887992	0.284823	0.331296	0.623513
ENSG00000135111.16	TBX3	1.42358	-0.0436677	0.284026	0.331354	NA
ENSG00000181192.12	DHTKD1	1042.25	0.10376	0.117476	0.331367	0.623513
ENSG00000137038.8	DMAC1	937.521	-0.118569	0.141546	0.331389	0.623513
ENSG00000132294.15	EFR3A	1185.81	0.123397	0.148964	0.331439	0.623513
ENSG00000110876.10	SELPLG	44.5399	0.142916	0.250588	0.331493	0.623513
ENSG00000165121.12		159.465	0.137524	0.180084	0.331505	0.623513
ENSG00000081041.9	CXCL2	18.0684	0.121904	0.27708	0.331522	0.623513
ENSG00000188959.10	C9orf152	6.29285	0.0845093	0.285281	0.331533	0.623513
ENSG00000113356.13	POLR3G	179.325	-0.139045	0.184097	0.331614	0.623599
ENSG00000178338.11	ZNF354B	222.947	0.130339	0.162832	0.33165	0.623601
ENSG00000141959.17	PFKL	5895.52	0.122895	0.147941	0.331778	0.623707
ENSG00000168758.11	SEMA4C	2583.4	-0.114613	0.134668	0.331856	0.623731
ENSG00000163501.7	IHH	7.10525	0.0892385	0.285049	0.331862	0.623731
ENSG00000202054.1	RNA5SP152	0.980158	-0.0325144	0.2835	0.332152	NA
ENSG00000269967.1		0.980158	-0.0325144	0.2835	0.332152	NA
ENSG00000229376.3	CICP3	6.88201	0.0925109	0.284881	0.33222	0.624272
ENSG00000267200.1	MIR132	0.956823	0.0328934	0.283597	0.332288	NA
ENSG00000093100.13		0.956823	0.0328934	0.283597	0.332288	NA
ENSG00000248530.1	BCL2L12P1	3.15991	-0.0645328	0.284884	0.332469	NA
ENSG00000276672.1		4.276	0.0756334	0.285273	0.33247	NA
ENSG00000196821.10	ILRUN	2437.49	-0.0986948	0.111158	0.332611	0.624939
ENSG00000103326.12	CAPN15	5548.36	-0.132102	0.169126	0.332741	0.625116
ENSG00000213539.4	YBX1P6	7.85209	-0.0960055	0.284149	0.332876	0.625214
ENSG00000167103.12	PIP5KL1	41.2433	-0.143868	0.241872	0.332899	0.625214
ENSG00000234390.4	USP27X-DT	15.1533	0.109753	0.282298	0.3329	0.625214
ENSG00000063127.16	SLC6A16	89.2947	0.143056	0.201149	0.333113	0.625466
ENSG00000229431.1	MED8-AS1	23.669	0.130748	0.270302	0.333141	0.625466
ENSG00000198951.12	NAGA	674.574	0.119597	0.142797	0.33324	0.625539
ENSG00000249931.5	GOLGA8K	55.3793	0.145708	0.230387	0.333251	0.625539
ENSG00000135069.14	PSAT1	3494.95	-0.0986005	0.111164	0.333287	0.625541
ENSG00000105771.14	SMG9	1403.83	-0.109034	0.126328	0.333345	0.625582
ENSG00000257037.1	RARS1P1	0.600907	-0.0279112	0.28399	0.333365	NA
ENSG00000205215.8	KRT17P7	0.600907	-0.0279112	0.28399	0.333365	NA
ENSG00000200792.1	SNORA80A	0.600907	-0.0279112	0.28399	0.333365	NA
ENSG00000261087.1	ZNNT1	0.600907	-0.0279112	0.28399	0.333365	NA
ENSG00000276631.1		0.600907	-0.0279112	0.28399	0.333365	NA
ENSG00000285577.1		0.600907	-0.0279112	0.28399	0.333365	NA
ENSG00000286292.2		0.600907	-0.0279112	0.28399	0.333365	NA
ENSG00000249240.2		0.600907	-0.0279112	0.28399	0.333365	NA
ENSG00000179364.15	PACS2	1233.16	-0.117741	0.140562	0.333626	0.625926
ENSG00000197977.4	ELOVL2	1429.38	0.112129	0.131377	0.333631	0.625926
ENSG00000231340.1	ACTG1P10	5.23947	-0.0785829	0.285045	0.333674	0.625926
ENSG00000288561.1		1.4748	0.0426175	0.283893	0.333726	NA
ENSG00000119326.15	CTNNAL1	3788.51	-0.120619	0.145439	0.333743	0.625926
ENSG00000132842.15	AP3B1	2979.05	0.101656	0.115155	0.333767	0.625926
ENSG00000135476.12	ESPL1	3466.01	0.107133	0.123456	0.333793	0.625926
ENSG00000106012.18	IQCE	952.075	0.117091	0.138895	0.333844	0.625926
ENSG00000125089.18	SH3TC1	258.973	-0.132095	0.169403	0.333845	0.625926
ENSG00000232748.3		10.2493	-0.105789	0.282213	0.333849	0.625926
ENSG00000213013.4	RPS15AP36	0.953026	0.0327638	0.283577	0.333944	NA
ENSG00000111012.10	CYP27B1	14036.8	-0.107101	0.123448	0.334059	0.626253
ENSG00000100575.14	TIMM9	255.588	-0.131785	0.168863	0.334137	0.626333
ENSG00000279041.1		10.9749	0.104802	0.282907	0.334178	0.626344
ENSG00000257588.1	AQP5-AS1	3.94457	-0.0719541	0.285012	0.334197	NA
ENSG00000220201.7	ZGLP1	43.4081	-0.143916	0.236708	0.334237	0.626386
ENSG00000279199.1		7.2107	0.0904446	0.284603	0.334505	0.626822
ENSG00000231177.4	LINC00852	1.54868	0.0407706	0.283772	0.334627	NA
ENSG00000099960.13	SLC7A4	123.297	-0.144315	0.215903	0.334666	0.626886
ENSG00000160131.14	VMA21	1458.28	-0.11313	0.133361	0.334671	0.626886
ENSG00000264364.3	DYNLL2	7274.12	-0.0949079	0.103261	0.334702	0.626886
ENSG00000169895.6	SYAP1	2866.42	-0.101815	0.116453	0.334727	0.626886
ENSG00000229808.1		12.4159	-0.112379	0.280153	0.334797	0.626902
ENSG00000237429.1		3.14514	-0.0642144	0.284777	0.334933	NA
ENSG00000283929.1	MIR5010	4.46739	0.0674684	0.285045	0.334958	NA
ENSG00000230724.9	LINC01001	14.7033	0.120447	0.276967	0.334978	0.627175
ENSG00000275056.1		3.14767	0.0595339	0.284737	0.335011	NA
ENSG00000228217.1	PNRC2P1	3.18889	0.0643295	0.284808	0.33506	NA
ENSG00000286718.2		1.9729	0.0462652	0.284077	0.335184	NA
ENSG00000279861.1		3.14338	-0.0630578	0.284739	0.335274	NA
ENSG00000251414.1		9.64044	0.102754	0.283028	0.335278	0.627576
ENSG00000234832.1	NXT1-AS1	11.0971	0.110745	0.280983	0.335294	0.627576
ENSG00000131236.18	CAP1	10229.8	0.0917475	0.103519	0.3353	0.627576
ENSG00000018236.15	CNTN1	2.34823	0.0545022	0.284425	0.335351	NA
ENSG00000143537.14	ADAM15	2672.56	0.109442	0.126978	0.335388	0.627607
ENSG00000172890.13	NADSYN1	4018.29	0.105909	0.121783	0.335388	0.627607
ENSG00000204584.1		8.95576	-0.100794	0.283122	0.33545	0.627657
ENSG00000289460.1		2.28823	-0.0559167	0.284485	0.335513	NA
ENSG00000115904.15	SOS1	1546.41	0.117198	0.139222	0.335812	0.628169
ENSG00000166278.16	C2	6.03295	0.0783479	0.285092	0.335831	0.628169
ENSG00000163704.12	PRRT3	68.7087	0.144135	0.217002	0.335919	0.628267
ENSG00000099338.23	CATSPERG	22.3589	0.130929	0.268703	0.336	0.628282
ENSG00000278053.5	DDX52	977.466	-0.110028	0.129045	0.33602	0.628282
ENSG00000116198.14	CEP104	1265.27	-0.101174	0.114764	0.336065	0.628282
ENSG00000272509.1		6.59858	0.0866382	0.28482	0.33607	0.628282
ENSG00000235934.2		2.32704	0.0539369	0.284406	0.336073	NA
ENSG00000071894.17	CPSF1	3167.94	-0.120744	0.148426	0.336146	0.628357
ENSG00000204936.10	CD177	1.94087	0.0459345	0.284067	0.336225	NA
ENSG00000132823.11	OSER1	954.06	-0.109859	0.129069	0.336282	0.628544
ENSG00000180189.10	HMGB1P14	3.18319	0.0642021	0.284766	0.336287	NA
ENSG00000172594.13	SMPDL3A	224.404	-0.125214	0.155224	0.336353	0.628561
ENSG00000230212.6	CBR1-AS1	11.5524	0.104911	0.282264	0.336383	0.628561
ENSG00000252516.1	RNA5SP82	6.53961	0.0860253	0.28488	0.336427	0.628561
ENSG00000171467.16	ZNF318	1686.33	0.117897	0.141347	0.336448	0.628561
ENSG00000185238.13	PRMT3	1296.66	-0.107477	0.125191	0.33647	0.628561
ENSG00000269386.6	RAB11B-AS1	20.3463	0.12691	0.272131	0.336512	0.628572
ENSG00000133641.18	C12orf29	581.983	-0.107869	0.125689	0.336622	0.628711
ENSG00000113389.16	NPR3	1.54333	-0.0391563	0.283737	0.336644	NA
ENSG00000187902.13	SHISA7	4.16075	0.0708898	0.285107	0.336657	NA
ENSG00000286319.1		1.58081	-0.0387124	0.283678	0.336674	NA
ENSG00000183665.5	TRMT12	213.112	-0.124795	0.15514	0.3367	0.62879
ENSG00000114656.13	CFAP92	22.7994	0.13074	0.268636	0.336751	0.628818
ENSG00000067533.6	RRP15	729.656	-0.116946	0.141835	0.336893	0.629018
ENSG00000102312.24	PORCN	1012.81	0.111829	0.131487	0.336989	0.629129
ENSG00000067113.17	PLPP1	385.006	0.117474	0.140821	0.337121	0.629308
ENSG00000143502.16	SUSD4	6.03673	-0.0783271	0.28479	0.337254	0.629491
ENSG00000142661.19	MYOM3	19.9549	-0.128341	0.269896	0.337398	0.629565
ENSG00000286129.1		15.0904	-0.113722	0.279012	0.337424	0.629565
ENSG00000237451.3	CDK2AP2P2	13.1989	-0.112	0.279601	0.337425	0.629565
ENSG00000203705.11	TATDN3	383.026	-0.117322	0.141497	0.337437	0.629565
ENSG00000263990.1		6.59768	0.0879531	0.284617	0.337481	0.62958
ENSG00000265136.1		4.56831	-0.0687041	0.284729	0.337597	NA
ENSG00000278616.1	BEND3P3	9.1811	0.101738	0.282934	0.337627	0.629785
ENSG00000183576.13	SETD3	2355.76	-0.102282	0.118455	0.33769	0.629837
ENSG00000218073.1		1.47624	-0.0419247	0.283805	0.337776	NA
ENSG00000240520.7	UOX	2.33874	0.054219	0.284348	0.337784	NA
ENSG00000258515.1		5.45267	0.0756136	0.285055	0.337871	0.629968
ENSG00000118495.21	PLAGL1	1848.25	-0.0986425	0.112618	0.337882	0.629968
ENSG00000069956.14	MAPK6	1635.28	-0.117477	0.142011	0.337904	0.629968
ENSG00000215251.5	FASTKD5	492.272	-0.121794	0.149805	0.337964	0.630013
ENSG00000286613.1		8.43044	0.0995237	0.283231	0.338008	0.630028
ENSG00000185565.12	LSAMP	6.81253	0.088675	0.284621	0.338089	0.630113
ENSG00000145495.16	MARCHF6	2293.1	0.102749	0.122993	0.33817	0.630197
ENSG00000273284.1		4.74752	-0.0782031	0.28474	0.338201	NA
ENSG00000250131.2	AGA-DT	8.74721	-0.0973762	0.283195	0.338206	0.630197
ENSG00000084072.17	PPIE	1060.43	-0.109387	0.128146	0.338287	0.63025
ENSG00000259363.6		22.4935	0.129121	0.269785	0.338307	0.63025
ENSG00000237751.2	LINC01143	3.21317	0.0632131	0.284625	0.338324	NA
ENSG00000127870.17	RNF6	1469.11	0.113953	0.134949	0.338552	0.630641
ENSG00000224858.5	RPL29P11	41.436	-0.137774	0.255036	0.338651	0.630699
ENSG00000255423.1	EBLN2	24.6938	0.130531	0.267923	0.33868	0.630699
ENSG00000170265.12	ZNF282	2204.08	-0.115797	0.139465	0.33873	0.630699
ENSG00000237626.2		3.45687	0.0664268	0.284807	0.338762	NA
ENSG00000275221.2	H2AC15	13.8266	0.11482	0.278839	0.338763	0.630699
ENSG00000169955.8	ZNF747	32.8641	0.140364	0.250443	0.338785	0.630699
ENSG00000257698.3	GIHCG	4008.88	0.11182	0.132162	0.338832	0.630699
ENSG00000167543.16	TP53I13	4883.36	-0.126474	0.154349	0.338834	0.630699
ENSG00000115687.14	PASK	1914.76	0.10632	0.124243	0.338894	0.630743
ENSG00000100949.15	RABGGTA	603.131	-0.121348	0.143409	0.33897	0.630818
ENSG00000256658.1		3.70058	0.0634471	0.284638	0.338991	NA
ENSG00000236854.2		6.35968	-0.0864692	0.284344	0.339024	0.630852
ENSG00000228857.3	ACTR3-AS1	9.95038	0.102877	0.28243	0.339141	0.630955
ENSG00000231154.1	MORF4L2-AS1	25.6504	0.133439	0.264132	0.339165	0.630955
ENSG00000186298.12	PPP1CC	4177.33	-0.104916	0.122119	0.339191	0.630955
ENSG00000243979.2		2.6222	0.0594731	0.284581	0.339267	NA
ENSG00000273342.1		5.76477	0.0848484	0.284634	0.339292	0.630955
ENSG00000103876.14	FAH	747.696	0.108636	0.127289	0.339294	0.630955
ENSG00000151883.19	PARP8	1069.91	-0.101741	0.117436	0.339306	0.630955
ENSG00000034713.8	GABARAPL2	693.356	-0.127721	0.162271	0.339331	0.630955
ENSG00000158286.13	RNF207	26.6109	-0.134494	0.260603	0.339427	0.631058
ENSG00000023287.13	RB1CC1	447.14	0.11662	0.140785	0.339484	0.631058
ENSG00000104881.16	PPP1R13L	852.41	-0.126884	0.160997	0.339494	0.631058
ENSG00000197978.10	GOLGA6L9	111.514	0.138303	0.190863	0.339769	0.631445
ENSG00000171786.6	NHLH1	22.7838	-0.132664	0.263515	0.339774	0.631445
ENSG00000208002.1	MIR643	1.0524	-0.0294793	0.283332	0.339877	NA
ENSG00000175970.11	UNC119B	1385.54	0.10675	0.125254	0.339918	0.631645
ENSG00000273493.1		2.82557	-0.0570449	0.284353	0.340042	NA
ENSG00000262420.3		0.971546	-0.0312789	0.283276	0.340068	NA
ENSG00000234608.9	MAPKAPK5-AS1	30.5859	-0.131271	0.264746	0.340105	0.631802
ENSG00000131067.17	GGT7	3705.02	0.109118	0.128316	0.340131	0.631802
ENSG00000163806.16	SPDYA	22.7425	0.13049	0.267094	0.340137	0.631802
ENSG00000197563.11	PIGN	715.8	0.112623	0.133957	0.340146	0.631802
ENSG00000259353.1		0.976413	0.0303498	0.283158	0.34027	NA
ENSG00000254475.1	OR2AT1P	0.976413	0.0303498	0.283158	0.34027	NA
ENSG00000270095.1		4.5212	0.0710682	0.284698	0.34027	NA
ENSG00000249709.8	ZNF564	3.73688	-0.0641296	0.284491	0.340324	NA
ENSG00000157184.7	CPT2	294.079	-0.120452	0.148457	0.34042	0.632244
ENSG00000204161.14	TMEM273	2.30332	0.0525826	0.28425	0.340605	NA
ENSG00000157911.11	PEX10	642.184	0.111658	0.131719	0.340643	0.632591
ENSG00000008324.12	SS18L2	437.865	-0.115342	0.139493	0.340701	0.632633
ENSG00000288598.2		1.95784	-0.0468587	0.283963	0.340718	NA
ENSG00000120253.14	NUP43	1502.09	-0.11422	0.137421	0.340828	0.632745
ENSG00000251022.6	THAP9-AS1	51.8424	0.142328	0.239587	0.340834	0.632745
ENSG00000105875.15	WDR91	806.259	0.10344	0.120019	0.340927	0.632852
ENSG00000108061.13	SHOC2	1475.28	-0.10501	0.122709	0.340968	0.632861
ENSG00000233527.10	ZNF529-AS1	78.0658	0.141015	0.20496	0.341085	0.632897
ENSG00000138386.17	NAB1	797.579	0.116127	0.140194	0.341102	0.632897
ENSG00000161692.18	DBF4B	2037.29	0.0976502	0.11178	0.341131	0.632897
ENSG00000279742.1		1.85103	0.0491989	0.284058	0.341291	NA
ENSG00000063761.16	ADCK1	59.8897	0.142747	0.217394	0.341329	0.633196
ENSG00000137857.18	DUOX1	78.7255	0.142161	0.211766	0.341377	0.633219
ENSG00000244468.1		0.968664	0.0305755	0.283212	0.341397	NA
ENSG00000240764.4	PCDHGC5	16.0421	-0.115921	0.276876	0.341437	0.633264
ENSG00000267231.1		1.8345	0.0497202	0.284079	0.34147	NA
ENSG00000136152.15	COG3	603.178	0.115626	0.139023	0.341514	0.63334
ENSG00000174606.14	ANGEL2	1630.43	0.107822	0.126696	0.341595	0.633388
ENSG00000136002.20	ARHGEF4	126.426	-0.137643	0.191833	0.341656	0.633388
ENSG00000280079.1		7.25754	-0.0868382	0.284009	0.341686	0.633388
ENSG00000187682.2	ERAS	8.99069	0.0953892	0.283346	0.341718	0.633388
ENSG00000213178.3	RPL22P1	66.6364	-0.142323	0.222721	0.341756	0.633388
ENSG00000050820.17	BCAR1	1665.44	-0.138683	0.247517	0.341773	0.633388
ENSG00000158125.10	XDH	242.808	0.121559	0.150428	0.341793	0.633388
ENSG00000087076.9	HSD17B14	15.27	0.113575	0.278519	0.34186	0.633447
ENSG00000278974.1		22.1214	-0.12682	0.269073	0.34197	0.633511
ENSG00000122545.21	SEPTIN7	7174.21	-0.100197	0.115985	0.341997	0.633511
ENSG00000185163.10	DDX51	694.561	-0.115983	0.140584	0.34203	0.633511
ENSG00000260314.3	MRC1	28.6573	-0.135547	0.257142	0.342039	0.633511
ENSG00000099331.14	MYO9B	6212.92	0.118385	0.143243	0.342173	0.633596
ENSG00000102189.17	EEA1	1627.42	0.117976	0.143987	0.342179	0.633596
ENSG00000134744.14	TUT4	1984.44	0.108878	0.128656	0.342193	0.633596
ENSG00000276063.1		0.956912	-0.0317382	0.283388	0.34223	NA
ENSG00000151490.15	PTPRO	0.966766	0.0305127	0.283203	0.342233	NA
ENSG00000138759.20	FRAS1	1220.16	-0.129988	0.168421	0.342306	0.633738
ENSG00000227077.3		4.88677	0.0687927	0.284679	0.342499	0.634029
ENSG00000276564.1		3.88312	0.0667766	0.284676	0.342536	NA
ENSG00000279803.1		6.22042	0.0856614	0.284303	0.342719	0.63437
ENSG00000251303.1	CAB39P1	4.95561	0.0751002	0.284766	0.342762	0.634382
ENSG00000114631.11	PODXL2	529.089	-0.11732	0.143404	0.342862	0.63445
ENSG00000072210.19	ALDH3A2	1883.34	0.1064	0.119266	0.342903	0.63445
ENSG00000272419.6	LINC01145	65.43	0.142603	0.22401	0.342907	0.63445
ENSG00000205890.3		1.82176	0.0498386	0.284054	0.342911	NA
ENSG00000154889.17	MPPE1	165.091	0.12776	0.164014	0.343201	0.634927
ENSG00000258386.1		1.80992	0.0479391	0.284016	0.34321	NA
ENSG00000117528.14	ABCD3	2821.25	-0.104138	0.122147	0.343239	0.63493
ENSG00000231346.5	LINC01160	12.9955	0.110373	0.279408	0.343461	0.635207
ENSG00000214784.4	RPS3AP21	2.98271	0.0521645	0.284133	0.343571	NA
ENSG00000273841.6	TAF9	3.41297	0.0664465	0.284603	0.343647	NA
ENSG00000275457.1		6.55188	0.0870098	0.284129	0.343656	0.635435
ENSG00000230423.3		1.46469	-0.0408621	0.283674	0.343711	NA
ENSG00000128000.17	ZNF780B	19.3732	0.118376	0.275837	0.343768	0.635575
ENSG00000270987.1		2.30647	-0.0510447	0.284129	0.34397	NA
ENSG00000099617.4	EFNA2	525.916	-0.13261	0.178636	0.344023	0.635979
ENSG00000189050.16	RNFT1	572.943	-0.117221	0.143097	0.344162	0.636169
ENSG00000100288.20	CHKB	39.8506	0.140648	0.242181	0.34432	0.636394
ENSG00000204301.6	NOTCH4	2.35028	0.0528722	0.284107	0.344325	NA
ENSG00000272398.6	CD24	4.45558	-0.0692272	0.284429	0.344426	NA
ENSG00000160685.14	ZBTB7B	522.466	0.125882	0.160767	0.344619	0.636769
ENSG00000198948.12	MFAP3L	155.282	0.130553	0.171735	0.344629	0.636769
ENSG00000174231.17	PRPF8	9516.71	-0.107965	0.131022	0.344667	0.636769
ENSG00000172031.7	EPHX4	29.4459	-0.133607	0.258866	0.344667	0.636769
ENSG00000240793.1	UBA52P8	2.71703	-0.0570477	0.284267	0.344735	NA
ENSG00000084093.19	REST	782.423	0.108061	0.128299	0.344767	0.636882
ENSG00000213213.14	CCDC183	99.7809	0.139921	0.204052	0.344828	0.636882
ENSG00000103356.18	EARS2	764.859	-0.10667	0.125559	0.344837	0.636882
ENSG00000080573.7	COL5A3	3.06704	0.0604136	0.284431	0.344891	NA
ENSG00000120742.11	SERP1	2906.99	-0.110209	0.132434	0.344919	0.636966
ENSG00000152936.11	LMNTD1	1.01493	-0.0293154	0.283317	0.344946	NA
ENSG00000228218.1	ATF4P3	12.0369	0.111377	0.278777	0.345048	0.637138
ENSG00000103269.14	RHBDL1	953.169	-0.126053	0.162475	0.345092	0.637151
ENSG00000070610.14	GBA2	1355.72	-0.102328	0.120132	0.345211	0.637276
ENSG00000107643.17	MAPK8	1127	0.113841	0.138217	0.345232	0.637276
ENSG00000241217.3	RN7SL809P	4.3349	-0.0728428	0.284405	0.345328	NA
ENSG00000130584.12	ZBTB46	555.982	0.110892	0.133786	0.345398	0.637433
ENSG00000242060.1	RPS3AP49	1.46849	-0.0407022	0.283636	0.345403	NA
ENSG00000284966.3		1.87422	-0.0486222	0.283911	0.345432	NA
ENSG00000177875.5	CCDC184	14.1398	-0.116277	0.275759	0.345433	0.637433
ENSG00000153093.20	ACOXL	23.3875	-0.129568	0.264472	0.345478	0.637433
ENSG00000280620.1	SCAANT1	6.86269	0.089777	0.283704	0.345522	0.637433
ENSG00000116273.6	PHF13	1416.34	-0.101016	0.118287	0.345535	0.637433
ENSG00000204619.8	PPP1R11	633.585	-0.122487	0.153672	0.34555	0.637433
ENSG00000065989.16	PDE4A	531.406	-0.114809	0.140527	0.345571	0.637433
ENSG00000229607.1		0.940291	0.0314895	0.283432	0.345622	NA
ENSG00000256713.8	PGA5	0.940291	0.0314895	0.283432	0.345622	NA
ENSG00000235082.2	SUMO1P3	13.346	-0.111681	0.278099	0.34566	0.63753
ENSG00000279332.1		2.626	0.0576533	0.284302	0.345767	NA
ENSG00000263155.6	MYZAP	54.5793	-0.140262	0.236796	0.345842	0.637733
ENSG00000268790.5		0.960568	-0.0307632	0.283197	0.345856	NA
ENSG00000223946.1		0.960568	-0.0307632	0.283197	0.345856	NA
ENSG00000204859.13	ZBTB48	677.458	-0.109809	0.13214	0.34602	0.6379
ENSG00000200847.1		4.34588	-0.0721571	0.284366	0.346065	NA
ENSG00000142192.21	APP	28628.8	0.101185	0.117611	0.346107	0.6379
ENSG00000133740.11	E2F5	96.8849	-0.136189	0.191252	0.346108	0.6379
ENSG00000178913.9	TAF7	4077.48	-0.101784	0.119427	0.34611	0.6379
ENSG00000185495.10	SEPTIN7P13	242.257	0.127817	0.165971	0.346114	0.6379
ENSG00000228834.1	ATP5MFP2	0.95867	-0.0308199	0.283211	0.346139	NA
ENSG00000285169.2		0.95867	-0.0308199	0.283211	0.346139	NA
ENSG00000111237.19	VPS29	1273.56	-0.110544	0.133373	0.346244	0.638073
ENSG00000269937.1		3.1235	0.0608231	0.284334	0.346493	NA
ENSG00000272040.1		4.9777	-0.0709277	0.284264	0.346518	0.638452
ENSG00000154380.19	ENAH	7372.7	0.105189	0.124038	0.346523	0.638452
ENSG00000125755.19	SYMPK	3278.2	-0.109009	0.131778	0.346591	0.638511
ENSG00000216809.1		3.43541	0.0568043	0.284379	0.346631	NA
ENSG00000128573.27	FOXP2	457.751	-0.123939	0.158347	0.346685	0.638575
ENSG00000254186.3		2.28709	0.0532278	0.284089	0.346735	NA
ENSG00000146576.13	INTS15	1118.43	-0.111511	0.135322	0.346823	0.638575
ENSG00000196345.13	ZKSCAN7	12.2781	0.104723	0.280923	0.346829	0.638575
ENSG00000260193.1	LINC02846	30.9735	-0.135215	0.25408	0.346872	0.638575
ENSG00000231365.7	WARS2-AS1	131.556	0.138596	0.200712	0.346875	0.638575
ENSG00000156873.16	PHKG2	863.661	-0.110593	0.133938	0.346877	0.638575
ENSG00000229835.2	KHSRPP1	13.7709	-0.112142	0.277428	0.3469	0.638575
ENSG00000135211.6	TMEM60	401.672	-0.119848	0.150475	0.346941	0.638575
ENSG00000073803.14	MAP3K13	716.543	-0.104557	0.124086	0.346953	0.638575
ENSG00000135903.20	PAX3	579.215	0.122207	0.154275	0.34704	0.638669
ENSG00000275120.3		3.61059	-0.0610632	0.284298	0.347133	NA
ENSG00000133055.10	MYBPH	203.554	-0.129612	0.171218	0.347155	0.638812
ENSG00000130368.7	MAS1	2.37091	0.0531114	0.284008	0.347161	NA
ENSG00000165097.16	KDM1B	929.175	0.106801	0.127509	0.347341	0.639015
ENSG00000110696.10	C11orf58	6558.71	-0.0933188	0.107702	0.347368	0.639015
ENSG00000136141.15	LRCH1	836.249	0.10687	0.125254	0.347374	0.639015
ENSG00000235828.5	RPL36AP26	3.52548	0.0622875	0.284373	0.347413	NA
ENSG00000130173.13	ANGPTL8	4.84301	0.0693038	0.284435	0.347433	NA
ENSG00000088766.12	CRLS1	288.739	-0.12476	0.16055	0.347441	0.639052
ENSG00000253141.2		4.89739	-0.0716976	0.284239	0.34747	0.639052
ENSG00000257167.3	TMPO-AS1	3.43359	0.0662051	0.284394	0.347528	NA
ENSG00000119698.12	PPP4R4	563.051	0.120523	0.151286	0.347581	0.639052
ENSG00000127337.7	YEATS4	1018.75	-0.109974	0.133078	0.347618	0.639052
ENSG00000158161.16	EYA3	808.128	-0.106784	0.126317	0.347627	0.639052
ENSG00000173153.17	ESRRA	1619.61	-0.103577	0.122921	0.347648	0.639052
ENSG00000270116.1		2.37321	-0.0511717	0.283939	0.347772	NA
ENSG00000167414.5	GNG8	3.51931	0.06595	0.284311	0.347802	NA
ENSG00000021300.14	PLEKHB1	24.3605	-0.127928	0.265064	0.347868	0.639389
ENSG00000132854.19	KANK4	2.26395	-0.0524607	0.284035	0.348	NA
ENSG00000267474.1		2.32194	0.0477108	0.28393	0.348001	NA
ENSG00000138279.16	ANXA7	2336.29	-0.097657	0.11441	0.348132	0.639807
ENSG00000154309.9	DISP1	868.209	-0.102296	0.121606	0.348185	0.639837
ENSG00000234869.1	LINC02925	2.66022	0.0585761	0.28419	0.348228	NA
ENSG00000204442.4	NALF1	11.783	0.105958	0.280043	0.348233	0.63986
ENSG00000267048.1		56.2072	-0.139646	0.232935	0.3483	0.639916
ENSG00000227165.10	WDR11-DT	0.944036	-0.0312775	0.283322	0.348346	NA
ENSG00000153827.14	TRIP12	4573.35	0.108648	0.130891	0.348388	0.640009
ENSG00000224609.8	FGGY-DT	286.889	-0.120841	0.153057	0.348457	0.640011
ENSG00000169554.23	ZEB2	2531.36	0.106596	0.127108	0.348461	0.640011
ENSG00000268205.1		18.6809	-0.122387	0.27043	0.34858	0.640162
ENSG00000235072.2	ARNILA	2.26585	-0.0523736	0.284011	0.348688	NA
ENSG00000168005.9	SPINDOC	4274.29	-0.11444	0.140381	0.348701	0.640263
ENSG00000142583.18	SLC2A5	1.03305	0.0277819	0.283034	0.348706	NA
ENSG00000286509.1		1.03305	0.0277819	0.283034	0.348706	NA
ENSG00000244009.1	B3GAT3P1	3.48625	0.0667229	0.284285	0.34872	NA
ENSG00000274750.3	H3C6	47.7306	0.139747	0.236	0.348744	0.640263
ENSG00000288852.1		6.66761	0.0820664	0.283959	0.34882	0.640335
ENSG00000267765.1		2.59104	0.0580477	0.284223	0.348831	NA
ENSG00000078403.17	MLLT10	1091.19	0.105931	0.127298	0.348857	0.640336
ENSG00000273821.1		2.39179	-0.05072	0.283887	0.348902	NA
ENSG00000130299.17	GTPBP3	2100.3	-0.116971	0.13864	0.34892	0.640385
ENSG00000257179.1	HMGN2P6	4.66012	0.0740505	0.284232	0.349173	NA
ENSG00000249628.3	LINC00942	14.2052	0.113809	0.276795	0.349216	0.640794
ENSG00000118298.12	CA14	22.8338	-0.128945	0.263347	0.349258	0.640804
ENSG00000147121.16	KRBOX4	462.837	0.112423	0.137142	0.349378	0.640958
ENSG00000201801.1	RNU5E-4P	3.43053	0.0631985	0.284312	0.349446	NA
ENSG00000144655.15	CSRNP1	1101.38	-0.107989	0.130447	0.349508	0.641085
ENSG00000253251.3	SHLD3	74.5967	-0.139436	0.216096	0.34952	0.641085
ENSG00000270587.1	FAM136DP	57.7341	-0.139556	0.217765	0.349655	0.641264
ENSG00000207956.1	MIR579	1.78843	0.0443717	0.283803	0.349776	NA
ENSG00000266589.1	MIR4512	2.61445	0.0564575	0.284152	0.349823	NA
ENSG00000102935.12	ZNF423	3.99648	0.0681133	0.284224	0.349845	NA
ENSG00000233967.7		13.3438	-0.108119	0.278713	0.34985	0.641543
ENSG00000267095.1		1.00642	0.0291334	0.283319	0.34989	NA
ENSG00000059728.11	MXD1	200.952	0.130446	0.1723	0.3499	0.641543
ENSG00000051341.15	POLQ	1188.34	0.109589	0.132465	0.349916	0.641543
ENSG00000198720.13	ANKRD13B	2593.09	-0.117347	0.14806	0.349993	0.64156
ENSG00000286389.2		5.0975	-0.0763337	0.283987	0.349998	0.64156
ENSG00000285881.1		2.00099	-0.0438449	0.283665	0.35004	NA
ENSG00000104687.14	GSR	2447.74	-0.0953225	0.107661	0.35014	0.641754
ENSG00000136546.17	SCN7A	4.46612	-0.0692198	0.284093	0.350269	NA
ENSG00000121289.18	CEP89	967.742	0.102963	0.122322	0.35028	0.641943
ENSG00000269680.1		8.71377	0.0948985	0.282388	0.350391	0.642079
ENSG00000224877.4	NDUFAF8	2097.83	-0.124128	0.161659	0.350503	0.642154
ENSG00000198695.2	MT-ND6	17223.3	-0.112641	0.138242	0.350505	0.642154
ENSG00000179611.3	DGKZP1	58.1342	-0.138833	0.233262	0.350647	0.642347
ENSG00000215041.10	NEURL4	1310.86	0.118061	0.14796	0.350694	0.642366
ENSG00000252835.1	SCARNA21	10.2033	0.0951321	0.282485	0.350732	0.642369
ENSG00000215548.2	FRG1JP	2.62909	0.0557221	0.284097	0.35082	NA
ENSG00000185245.9	GP1BA	87.6677	-0.138613	0.211185	0.350837	0.642495
ENSG00000258357.1	NSA2P2	4.84284	0.0722071	0.284106	0.350988	NA
ENSG00000151135.10	TMEM263	1323.87	0.109165	0.132399	0.351102	0.642846
ENSG00000197081.16	IGF2R	7131.84	0.114831	0.142281	0.35116	0.642885
ENSG00000265407.1	MIR4324	1.81796	0.0481106	0.2838	0.351393	NA
ENSG00000109163.7	GNRHR	4.33641	0.0708824	0.284117	0.351501	NA
ENSG00000011332.22	DPF1	570.882	-0.117614	0.148379	0.351568	0.643498
ENSG00000265205.1		5.36856	0.0721747	0.284244	0.351732	0.643593
ENSG00000238140.1		2.33375	0.0517033	0.283878	0.351736	NA
ENSG00000116514.17	RNF19B	1291.64	0.114148	0.141228	0.351753	0.643593
ENSG00000111371.16	SLC38A1	369.83	-0.114458	0.14249	0.351765	0.643593
ENSG00000110917.8	MLEC	4518.86	0.0933571	0.107858	0.351766	0.643593
ENSG00000165732.14	DDX21	4600.81	-0.0997303	0.118334	0.351851	0.643614
ENSG00000283433.1	RNA5SP532	3.71651	0.0627883	0.284047	0.351968	NA
ENSG00000198739.11	LRRTM3	2.09054	-0.0403345	0.283566	0.3521	NA
ENSG00000138336.9	TET1	97.9675	-0.135796	0.196915	0.352155	0.644018
ENSG00000251330.3		6.53606	0.0849323	0.283525	0.352182	0.644018
ENSG00000268520.1		11.5202	0.0986484	0.281398	0.352417	0.644258
ENSG00000087448.11	KLHL42	1308.45	0.0984811	0.116214	0.352477	0.644258
ENSG00000095485.18	CWF19L1	811.471	-0.111368	0.137432	0.352512	0.644258
ENSG00000121440.15	PDZRN3	770.579	0.105822	0.127147	0.352571	0.644258
ENSG00000049618.24	ARID1B	1616.4	0.11852	0.149639	0.352573	0.644258
ENSG00000127314.18	RAP1B	2736.96	-0.0991665	0.117542	0.352574	0.644258
ENSG00000268884.1		2.36901	0.0519714	0.283833	0.352578	NA
ENSG00000231940.1	RPS7P3	1.75537	0.0448861	0.283773	0.352658	NA
ENSG00000231628.1		4.3984	-0.0705691	0.283962	0.3527	NA
ENSG00000198420.10	TCAF1	368.276	0.131382	0.179907	0.352704	0.644258
ENSG00000279495.1		5.81846	0.0800371	0.28376	0.35274	0.644258
ENSG00000110060.9	PUS3	270.702	-0.12251	0.158931	0.352741	0.644258
ENSG00000106031.9	HOXA13	47.6975	0.138512	0.234604	0.352859	0.644258
ENSG00000153487.13	ING1	672.007	-0.106568	0.129278	0.352872	0.644258
ENSG00000151881.15	TMEM267	394.606	0.118413	0.149834	0.352891	0.644258
ENSG00000144554.13	FANCD2	1659.49	0.100576	0.119437	0.352899	0.644258
ENSG00000117586.11	TNFSF4	10.8454	0.105104	0.27952	0.353121	0.644595
ENSG00000216854.2	RPL17P26	0.943172	-0.0302985	0.28314	0.353128	NA
ENSG00000285278.1		0.943172	-0.0302985	0.28314	0.353128	NA
ENSG00000249031.1	SUMO2P6	6.15213	0.0800198	0.283816	0.353198	0.644669
ENSG00000205155.8	PSENEN	45.1389	-0.134551	0.250209	0.353276	0.644741
ENSG00000266993.3		15.507	0.10719	0.278791	0.353362	0.644741
ENSG00000154133.15	ROBO4	1129.74	0.113315	0.140487	0.353379	0.644741
ENSG00000123983.15	ACSL3	3266.75	0.103995	0.124993	0.353384	0.644741
ENSG00000233029.3		1.77685	0.046856	0.283768	0.35342	NA
ENSG00000225886.3		4.78932	0.0698023	0.284063	0.353518	NA
ENSG00000287934.1		1.82675	0.0467777	0.283718	0.353706	NA
ENSG00000226137.5	BAIAP2-DT	9.68927	0.0962836	0.281669	0.353784	0.645336
ENSG00000143110.12	C1orf162	15.2946	-0.114698	0.274219	0.353845	0.64538
ENSG00000169507.10	SLC38A11	0.996927	0.0288528	0.283281	0.353949	NA
ENSG00000196417.13	ZNF765	336.282	0.118424	0.150293	0.353982	0.645523
ENSG00000225973.4	PIGBOS1	131.563	-0.132799	0.187664	0.354004	0.645523
ENSG00000225156.2		2.59792	0.0559578	0.284011	0.354014	NA
ENSG00000106524.9	ANKMY2	749.854	0.105394	0.127499	0.354033	0.645523
ENSG00000260032.2	NORAD	48.8187	0.138784	0.228636	0.354206	0.645771
ENSG00000159231.6	CBR3	13.058	0.101264	0.280271	0.354247	0.645778
ENSG00000157470.12	FAM81A	189.469	0.129689	0.176265	0.35431	0.645826
ENSG00000260157.3		2.21571	0.0495339	0.283863	0.354381	NA
ENSG00000211697.4	TRGV5	4.56063	0.0740206	0.283968	0.354456	NA
ENSG00000264577.1		181.517	-0.134766	0.195911	0.354518	0.646139
ENSG00000259744.1		21.3395	0.117466	0.273334	0.354661	0.646332
ENSG00000148680.16	HTR7	7.75591	-0.0921373	0.282001	0.354741	0.646386
ENSG00000031691.7	CENPQ	377.263	-0.112599	0.140425	0.354764	0.646386
ENSG00000159267.17	HLCS	683.342	0.111677	0.137876	0.354816	0.646413
ENSG00000231983.1	LINC00415	3.05826	-0.0606266	0.283972	0.35484	NA
ENSG00000256282.2	MTCH1P2	27.235	0.126333	0.26482	0.354855	0.646419
ENSG00000164418.22	GRIK2	3.09219	0.0585722	0.283993	0.35508	NA
ENSG00000135299.17	ANKRD6	7.51285	0.091438	0.282455	0.355091	0.646685
ENSG00000157259.8	GATAD1	1225.35	0.104029	0.125515	0.355119	0.646685
ENSG00000130479.11	MAP1S	2698.84	-0.129428	0.239881	0.355149	0.646685
ENSG00000187242.6	KRT12	0.6245	0.0244219	0.283646	0.355265	NA
ENSG00000170091.11	NSG2	0.6245	0.0244219	0.283646	0.355265	NA
ENSG00000184906.11		0.6245	0.0244219	0.283646	0.355265	NA
ENSG00000207393.1	RNU6-136P	0.6245	0.0244219	0.283646	0.355265	NA
ENSG00000261049.2		0.6245	0.0244219	0.283646	0.355265	NA
ENSG00000264563.1	MIR4633	0.6245	0.0244219	0.283646	0.355265	NA
ENSG00000263926.1	MIR4462	0.6245	0.0244219	0.283646	0.355265	NA
ENSG00000255663.1		0.6245	0.0244219	0.283646	0.355265	NA
ENSG00000227295.2	ELL2P1	0.6245	0.0244219	0.283646	0.355265	NA
ENSG00000159261.12	CLDN14	4.25858	0.0710832	0.283941	0.355295	NA
ENSG00000287294.1		4.40978	-0.0644804	0.283952	0.355307	NA
ENSG00000197324.9	LRP10	3472.19	0.111511	0.137976	0.35531	0.646854
ENSG00000251792.1		1.52406	-0.0370392	0.283375	0.355372	NA
ENSG00000271631.1		0.928539	-0.0307535	0.283249	0.355395	NA
ENSG00000254211.6	LINC01485	0.928539	-0.0307535	0.283249	0.355395	NA
ENSG00000233057.1	EEF1A1P14	0.928539	-0.0307535	0.283249	0.355395	NA
ENSG00000102096.9	PIM2	379.139	-0.109235	0.134848	0.355457	0.647032
ENSG00000224614.2	TNK2-AS1	3.47161	0.0652934	0.28397	0.355517	NA
ENSG00000168802.14	CHTF8	8.43864	0.0898609	0.282572	0.355567	0.64706
ENSG00000196730.13	DAPK1	1552.62	0.0996261	0.118675	0.355576	0.64706
ENSG00000100897.18	DCAF11	960.502	-0.106565	0.130611	0.355626	0.647084
ENSG00000144468.17	RHBDD1	2.31116	-0.050605	0.283782	0.355661	NA
ENSG00000067704.10	IARS2	5660.39	-0.0964982	0.114907	0.355667	0.647092
ENSG00000232176.1		1.81211	0.0468274	0.283679	0.355765	NA
ENSG00000249846.7	LINC02021	19.684	0.123305	0.267887	0.35584	0.64734
ENSG00000156574.10	NODAL	5.84271	0.0814433	0.283355	0.355897	0.647377
ENSG00000146950.13	SHROOM2	939.521	-0.110641	0.137534	0.356031	0.647487
ENSG00000197912.16	SPG7	4313.68	0.0936922	0.109835	0.356054	0.647487
ENSG00000011198.10	ABHD5	1065.33	-0.108128	0.133155	0.356078	0.647487
ENSG00000011258.16	MBTD1	853.158	0.11332	0.14161	0.356105	0.647487
ENSG00000166428.14	PLD4	8.56911	-0.0942507	0.281417	0.356153	0.647507
ENSG00000232838.4	PET117	3.22795	0.0587221	0.283858	0.356159	NA
ENSG00000251129.3	LINC02506	10.4432	-0.0965089	0.280997	0.356209	0.647543
ENSG00000198168.9	SVIP	1313.16	-0.103253	0.125197	0.356271	0.647557
ENSG00000171160.18	MORN4	57.4628	0.13771	0.231714	0.356291	0.647557
ENSG00000241825.2	RPL7P42	1.84708	0.0455634	0.283624	0.356364	NA
ENSG00000254317.1		1.41394	-0.0390423	0.283456	0.35642	NA
ENSG00000257890.1		1.41394	-0.0390423	0.283456	0.35642	NA
ENSG00000211445.13	GPX3	121.523	0.135754	0.200281	0.356544	0.647773
ENSG00000224790.3	HLCS-AS1	12.0751	0.108043	0.277608	0.356562	0.647773
ENSG00000258608.1	DNAJC19P9	3.05051	-0.0604079	0.283906	0.356585	NA
ENSG00000166562.9	SEC11C	884.178	-0.10761	0.132744	0.356588	0.647773
ENSG00000095261.14	PSMD5	2694.35	-0.10052	0.122118	0.356594	0.647773
ENSG00000232333.1	RPS27AP2	1.84414	0.0466834	0.283626	0.35666	NA
ENSG00000271127.2		1.84414	0.0466834	0.283626	0.35666	NA
ENSG00000270781.1		7.74372	-0.0899257	0.28224	0.356704	0.647905
ENSG00000182040.9	USH1G	1.48255	0.0387112	0.283381	0.356808	NA
ENSG00000280369.1		2.08409	0.0416234	0.283465	0.356858	NA
ENSG00000115392.13	FANCL	751.226	0.109901	0.135866	0.356913	0.648219
ENSG00000281181.1		2.68036	-0.0562344	0.2838	0.35697	NA
ENSG00000236438.7	FAM157A	5.50528	0.0757635	0.28365	0.357002	0.64831
ENSG00000138614.16	INTS14	1241.76	-0.095265	0.113214	0.357052	0.64831
ENSG00000054938.17	CHRDL2	5.47044	-0.0776214	0.283459	0.35708	0.64831
ENSG00000111199.12	TRPV4	81.0605	0.136984	0.209552	0.357111	0.64831
ENSG00000225828.2	FAM229A	352.393	-0.126415	0.171206	0.357188	0.648384
ENSG00000214432.9	VPS33B-DT	3.90651	0.0644171	0.283953	0.357196	NA
ENSG00000143570.19	SLC39A1	49.5734	0.137266	0.235161	0.357266	0.648453
ENSG00000241112.1	RPL29P14	1.41584	-0.0389616	0.283437	0.357291	NA
ENSG00000159899.16	NPR2	8.65102	0.0899428	0.282462	0.35731	0.648453
ENSG00000176171.12	BNIP3	385.522	-0.119496	0.155028	0.357354	0.648453
ENSG00000120992.18	LYPLA1	992.035	-0.109907	0.136594	0.357374	0.648453
ENSG00000279584.1		3.38942	0.0602673	0.283997	0.357379	NA
ENSG00000266975.1	FARSA-AS1	2.61751	0.0571344	0.283872	0.357427	NA
ENSG00000235369.1	RPL36AP15	2.85775	0.0529015	0.283741	0.35761	NA
ENSG00000113231.14	PDE8B	36.465	-0.133992	0.246445	0.357704	0.648984
ENSG00000164291.17	ARSK	395.823	0.112122	0.139959	0.357781	0.649002
ENSG00000164054.17	SHISA5	2279.9	-0.103043	0.125498	0.357787	0.649002
ENSG00000131845.15	ZNF304	419.329	-0.110796	0.138781	0.35783	0.649012
ENSG00000163812.15	ZDHHC3	1211.52	-0.097597	0.117118	0.358031	0.649292
ENSG00000182108.11	DEXI	183.361	0.129774	0.178455	0.35806	0.649292
ENSG00000137074.20	APTX	578.35	-0.103803	0.126796	0.358102	0.649292
ENSG00000116254.18	CHD5	4.91916	0.0729745	0.283784	0.358212	0.649292
ENSG00000100299.18	ARSA	205.777	0.131092	0.183956	0.358226	0.649292
ENSG00000261342.1		7.83092	-0.0881751	0.282206	0.35823	0.649292
ENSG00000146574.16	CCZ1B	921.341	-0.102179	0.124183	0.35827	0.649292
ENSG00000157429.16	ZNF19	18.9129	0.120928	0.269297	0.35828	0.649292
ENSG00000132953.18	XPO4	1691.72	0.111146	0.1386	0.358387	0.649417
ENSG00000139737.22	SLAIN1	279.981	-0.12226	0.161762	0.358525	0.649417
ENSG00000015413.10	DPEP1	4.8852	0.0758525	0.283632	0.358527	0.649417
ENSG00000224631.4	RPS27AP16	148.003	-0.128076	0.176567	0.358557	0.649417
ENSG00000137692.12	DCUN1D5	1593.9	-0.107571	0.130675	0.358571	0.649417
ENSG00000132000.14	PODNL1	5.8038	0.0811623	0.283168	0.358684	0.649511
ENSG00000039123.16	MTREX	2540.53	-0.101615	0.123338	0.358696	0.649511
ENSG00000260645.2		5.86084	-0.0808529	0.283059	0.35877	0.649579
ENSG00000257390.5		1.90259	-0.0448166	0.283511	0.358786	NA
ENSG00000289516.1		6.93757	0.0851281	0.282806	0.358947	0.649769
ENSG00000226963.1		1.8376	-0.0448182	0.283588	0.358955	NA
ENSG00000103034.15	NDRG4	374.464	0.119025	0.154096	0.358986	0.649769
ENSG00000154229.12	PRKCA	6266.71	-0.109068	0.132902	0.358987	0.649769
ENSG00000259322.1		1.77496	0.0457379	0.283619	0.359007	NA
ENSG00000284747.1		13.7888	0.107975	0.277248	0.359055	0.649769
ENSG00000224550.1	NDUFA4P1	14.4643	-0.111125	0.274922	0.359061	0.649769
ENSG00000231006.1	RPL7P32	3.18215	0.0593039	0.283764	0.359076	NA
ENSG00000112941.14	TENT4A	1618.09	-0.0994532	0.120123	0.35925	0.649973
ENSG00000252892.1	RNU6-548P	1.86068	0.0456253	0.283542	0.359252	NA
ENSG00000130956.14	HABP4	1170.07	0.0964442	0.115244	0.359298	0.649973
ENSG00000110046.13	ATG2A	1787.51	0.124378	0.159125	0.359308	0.649973
ENSG00000177173.5	NAP1L4P1	48.3041	0.136677	0.232234	0.359321	0.649973
ENSG00000267108.1		21.1287	-0.122541	0.266019	0.359483	0.650137
ENSG00000055070.17	SZRD1	5288.51	-0.097772	0.117934	0.359505	0.650137
ENSG00000184787.19	UBE2G2	3381.56	-0.0895634	0.105631	0.359523	0.650137
ENSG00000163536.13	SERPINI1	4.09052	-0.0626508	0.283667	0.359612	NA
ENSG00000155096.15	AZIN1	5328.36	0.0990206	0.119155	0.359621	0.650241
ENSG00000286379.1		3.47456	0.0626144	0.283811	0.359647	NA
ENSG00000100147.14	CCDC134	846.627	0.116994	0.1497	0.359654	0.650241
ENSG00000265395.1	MIR3944	3.05185	0.0511089	0.283817	0.359698	NA
ENSG00000229154.2	KCNQ5-AS1	4.94284	0.0755975	0.283508	0.359788	0.650415
ENSG00000182132.14	KCNIP1	3.99939	-0.0598226	0.283752	0.359864	NA
ENSG00000177685.17	CRACR2B	466.849	0.126882	0.170058	0.359967	0.650639
ENSG00000102409.10	BEX4	574.39	-0.106496	0.13174	0.359985	0.650639
ENSG00000167984.18	NLRC3	20.7268	0.121368	0.267734	0.360024	0.650642
ENSG00000266721.1	MIR5695	4.60542	0.0690503	0.283772	0.360031	NA
ENSG00000278341.1		2.27873	-0.0493229	0.283634	0.36014	NA
ENSG00000239969.6		2.30097	-0.0506432	0.28362	0.360153	NA
ENSG00000226872.2		5.50515	-0.0776486	0.28312	0.360213	0.650896
ENSG00000234589.4		46.9984	0.135352	0.240252	0.360246	0.650896
ENSG00000289269.1		10.3133	0.0976874	0.280355	0.360276	0.650896
ENSG00000100711.14	ZFYVE21	624.39	-0.102723	0.125728	0.360325	0.650919
ENSG00000187550.9	SBK2	5538.51	0.116335	0.147891	0.360371	0.650935
ENSG00000185875.13	THNSL1	47.2456	-0.135522	0.234804	0.360433	0.65098
ENSG00000168356.13	SCN11A	3.74149	0.0662867	0.283816	0.360469	NA
ENSG00000250116.2	RHOQ-AS1	7.57126	0.0836765	0.282711	0.360533	0.651094
ENSG00000010626.15	LRRC23	212.981	-0.124165	0.167498	0.360571	0.651095
ENSG00000185988.15	PLK5	2.33974	0.051088	0.283608	0.360593	NA
ENSG00000079335.20	CDC14A	531.929	0.112425	0.142274	0.360747	0.651306
ENSG00000197744.5	PTMAP2	39.7839	-0.134784	0.238022	0.3608	0.651306
ENSG00000121766.16	ZCCHC17	836.116	-0.10678	0.132761	0.360807	0.651306
ENSG00000151117.9	TMEM86A	397.5	0.122595	0.162639	0.360836	0.651306
ENSG00000009954.11	BAZ1B	5783.32	0.0977576	0.117819	0.360891	0.651338
ENSG00000128283.7	CDC42EP1	4560.91	-0.119362	0.155946	0.36098	0.651433
ENSG00000266648.1	SETP3	1.86566	0.0445587	0.283491	0.361084	NA
ENSG00000226471.7		6.98672	0.086334	0.282369	0.361127	0.651549
ENSG00000272779.1	BMS1P20	3.44237	0.061684	0.283784	0.361139	NA
ENSG00000165030.4	NFIL3	359.441	0.111603	0.138986	0.36115	0.651549
ENSG00000258733.7	LINC02328	23.9859	0.127756	0.259503	0.361156	0.651549
ENSG00000280198.1		7.01588	0.0822691	0.282859	0.361214	0.651571
ENSG00000112855.17	HARS2	542.751	0.10402	0.127616	0.361243	0.651571
ENSG00000133961.21	NUMB	1393.01	0.0950942	0.113878	0.361486	0.651943
ENSG00000260409.1		1.84916	0.0394438	0.283473	0.361567	NA
ENSG00000249617.1		1.87318	-0.0439523	0.283459	0.361577	NA
ENSG00000218510.9	LINC00339	29.6372	0.125741	0.262092	0.36162	0.652118
ENSG00000198682.13	PAPSS2	2.68955	-0.0558206	0.283665	0.361691	NA
ENSG00000213066.13	CEP43	274.554	-0.120005	0.158473	0.361711	0.652215
ENSG00000261616.1		2.3194	-0.0510139	0.283556	0.361766	NA
ENSG00000116793.16	PHTF1	2078.46	-0.0988621	0.120175	0.361799	0.652307
ENSG00000277135.1		1.82761	0.046145	0.283505	0.361871	NA
ENSG00000252942.1	RNA5SP290	1.82761	0.046145	0.283505	0.361871	NA
ENSG00000159166.15	LAD1	298.289	0.115496	0.148394	0.361934	0.652339
ENSG00000161647.19	MPP3	723.893	0.107741	0.128349	0.361935	0.652339
ENSG00000135925.9	WNT10A	10.0508	-0.0965625	0.280174	0.361956	0.652339
ENSG00000229638.1	RPL4P4	196.81	-0.122306	0.163887	0.361965	0.652339
ENSG00000176542.10	USF3	357.877	0.122999	0.164724	0.362045	0.652355
ENSG00000071073.13	MGAT4A	2.58519	0.0544034	0.283734	0.362051	NA
ENSG00000133424.22	LARGE1	1604.15	-0.101442	0.124331	0.362101	0.652355
ENSG00000275379.2	H3C11	1.81381	-0.0458119	0.283504	0.362113	NA
ENSG00000132478.10	UNK	2434.26	-0.10311	0.126842	0.362138	0.652355
ENSG00000272432.1		8.88518	0.0914158	0.281709	0.362167	0.652355
ENSG00000164615.6	CAMLG	1032.01	-0.0955884	0.115217	0.36218	0.652355
ENSG00000143811.20	PYCR2	822.47	-0.107125	0.13384	0.36226	0.652402
ENSG00000137764.20	MAP2K5	558.948	-0.110387	0.138634	0.362322	0.652438
ENSG00000198658.4	ABHD17AP1	14.1845	-0.108782	0.275274	0.362372	0.652438
ENSG00000235488.1	JARID2-AS1	14.2796	0.101168	0.279315	0.362422	0.652438
ENSG00000137812.21	KNL1	1786.42	0.109299	0.136986	0.362428	0.652438
ENSG00000235790.7	PEF1-AS1	4.66101	0.0680929	0.283625	0.362574	NA
ENSG00000147650.12	LRP12	1075.15	0.106238	0.131668	0.362582	0.652643
ENSG00000116014.10	KISS1R	3.49808	-0.0643287	0.283536	0.362611	NA
ENSG00000208036.1	MIR106B	3.1513	-0.0578252	0.283599	0.362735	NA
ENSG00000221916.4	C19orf73	72.2593	-0.135436	0.22093	0.362836	0.65297
ENSG00000258311.5		18.7138	-0.115368	0.271153	0.362909	0.653013
ENSG00000173540.14	GMPPB	818.121	0.102092	0.125477	0.362934	0.653013
ENSG00000285646.2		7.72667	-0.0906531	0.281252	0.363106	0.653256
ENSG00000227252.2	COPS8-DT	3.24183	-0.0571674	0.283528	0.36317	NA
ENSG00000288862.1		3.04276	-0.0589054	0.283643	0.363303	NA
ENSG00000165480.16	SKA3	1939	-0.107866	0.135784	0.363345	0.653505
ENSG00000274330.1		13.1588	0.10477	0.277593	0.363355	0.653505
ENSG00000235489.4	DBF4P1	8.02291	0.0894611	0.281833	0.363356	0.653505
ENSG00000035499.13	DEPDC1B	1046.1	-0.106677	0.134207	0.363461	0.653627
ENSG00000213005.3	PTTG3P	1.8362	-0.04589	0.28345	0.363554	NA
ENSG00000164211.13	STARD4	1378.05	-0.109372	0.1384	0.363575	0.653766
ENSG00000286070.2		4.35435	-0.0667771	0.283495	0.363595	NA
ENSG00000166856.3	GPR182	72.2238	0.134912	0.237379	0.363642	0.65382
ENSG00000139193.4	CD27	11.7452	0.103857	0.277838	0.363768	0.653952
ENSG00000123684.13	LPGAT1	3457.17	0.0990672	0.127385	0.363791	0.653952
ENSG00000225806.8		4.60177	0.068966	0.283558	0.363795	NA
ENSG00000173114.13	LRRN3	5.18826	-0.0706044	0.283381	0.363902	0.654086
ENSG00000253298.2	LINC01845	3.72291	0.0653809	0.283679	0.364007	NA
ENSG00000228261.1	ITPRIP-AS1	3.72291	0.0653809	0.283679	0.364007	NA
ENSG00000274051.1		1.81021	0.045188	0.283466	0.364015	NA
ENSG00000230364.1	RPL4P3	1.81021	0.045188	0.283466	0.364015	NA
ENSG00000204172.12	AGAP9	168.763	-0.124496	0.170459	0.364024	0.654237
ENSG00000279375.1		4.36585	0.0645742	0.28359	0.364154	NA
ENSG00000135436.8	FAM186B	12.5649	0.100906	0.279061	0.364194	0.654476
ENSG00000178997.12	EXD1	1.89844	-0.0408087	0.283402	0.36422	NA
ENSG00000112319.20	EYA4	803.13	-0.110306	0.140942	0.364293	0.654563
ENSG00000164088.18	PPM1M	183.71	0.123735	0.167801	0.364375	0.654563
ENSG00000108798.9	ABI3	633.614	-0.127567	0.180102	0.364386	0.654563
ENSG00000090686.16	USP48	2157.69	0.103928	0.128625	0.36441	0.654563
ENSG00000073921.18	PICALM	5219.83	0.0978339	0.118937	0.364457	0.654563
ENSG00000251720.1	RNU7-123P	5.06328	-0.0729248	0.283192	0.364483	0.654563
ENSG00000154845.16	PPP4R1	2886.72	-0.100689	0.123229	0.364503	0.654563
ENSG00000182459.5	TEX19	18.6244	-0.11083	0.273613	0.364565	0.654608
ENSG00000233061.1	TTLL7-IT1	1.85034	-0.044232	0.283443	0.364586	NA
ENSG00000239470.3		1.40106	-0.0380032	0.28331	0.364604	NA
ENSG00000286599.1		2.82935	0.0530534	0.283527	0.364611	NA
ENSG00000103832.10	GOLGA8UP	6.34856	-0.0790948	0.2827	0.364618	0.654637
ENSG00000166987.15	MBD6	20666.1	0.104922	0.132266	0.364788	0.654875
ENSG00000241042.1		9.54624	0.0884273	0.28179	0.364863	0.654882
ENSG00000169490.17	TM2D2	1505.41	-0.0959163	0.116346	0.36488	0.654882
ENSG00000136868.11	SLC31A1	2262.48	-0.0920064	0.110714	0.364904	0.654882
ENSG00000221716.1	SNORA11	3.44704	0.0615575	0.283609	0.364935	NA
ENSG00000286365.1		1.83524	0.0420235	0.283413	0.365011	NA
ENSG00000182048.13	TRPC2	2.70378	-0.0557365	0.283481	0.365094	NA
ENSG00000165092.13	ALDH1A1	32.3993	-0.122853	0.262558	0.365145	0.65518
ENSG00000178597.7	PSAPL1	1.73883	0.0428385	0.283481	0.365228	NA
ENSG00000225173.2		1.85823	-0.042922	0.283414	0.365359	NA
ENSG00000287384.1		2.7399	-0.0544858	0.283457	0.365444	NA
ENSG00000271874.1	RAI14-DT	3.17178	-0.0574101	0.283481	0.365483	NA
ENSG00000259711.1		2.63649	-0.0555888	0.283524	0.365489	NA
ENSG00000274515.1		3.70347	0.0634782	0.283655	0.365528	NA
ENSG00000187079.20	TEAD1	6366.84	0.109504	0.135889	0.365529	0.655804
ENSG00000258942.1		3.75423	0.0644484	0.283597	0.365587	NA
ENSG00000132622.11	HSPA12B	18.184	-0.108242	0.274834	0.365598	0.655859
ENSG00000255355.1	PATL1-DT	2.57524	0.0517199	0.283623	0.365655	NA
ENSG00000163359.17	COL6A3	5.52412	-0.0638172	0.283451	0.365665	0.655896
ENSG00000115525.18	ST3GAL5	854.125	-0.104522	0.130824	0.365693	0.655896
ENSG00000106633.18	GCK	3.76111	0.0636065	0.283599	0.365974	NA
ENSG00000153113.24	CAST	2703.33	0.100332	0.123322	0.365995	0.656361
ENSG00000225676.2		16.7378	0.110453	0.274265	0.366027	0.656361
ENSG00000237804.1	HNRNPA1P39	1.50992	0.0364344	0.283199	0.366054	NA
ENSG00000224080.1	UBE2FP1	97.7808	0.130874	0.191505	0.366082	0.656391
ENSG00000173838.12	MARCHF10	6.7992	0.0821217	0.282564	0.366118	0.656391
ENSG00000271828.1		2.77247	-0.0535354	0.283457	0.366273	NA
ENSG00000008128.23	CDK11A	45.5083	-0.133026	0.238427	0.36629	0.65655
ENSG00000091879.14	ANGPT2	3.95007	-0.0597988	0.283546	0.366297	NA
ENSG00000184900.16	SUMO3	604.572	-0.107976	0.13663	0.36632	0.65655
ENSG00000101367.9	MAPRE1	9399.21	-0.0931398	0.112133	0.366333	0.65655
ENSG00000196427.14	NBPF4	55.4101	0.13505	0.225755	0.366356	0.65655
ENSG00000162076.13	FLYWCH2	841.172	-0.117849	0.15594	0.366405	0.656571
ENSG00000136867.11	SLC31A2	29.3214	0.129604	0.252459	0.366461	0.656604
ENSG00000010803.17	SCMH1	1625.4	-0.100611	0.125628	0.366589	0.656699
ENSG00000288755.1		3.15173	-0.0581554	0.283434	0.366603	NA
ENSG00000204352.4	C9orf129	2.81661	0.0529411	0.283467	0.366642	NA
ENSG00000154096.14	THY1	1985.72	-0.111753	0.144087	0.366644	0.656699
ENSG00000101868.13	POLA1	4579.3	-0.101047	0.125135	0.366651	0.656699
ENSG00000224126.2	UBE2SP2	16.4911	-0.114774	0.270586	0.366664	0.656699
ENSG00000147592.9	LACTB2	173.04	0.129196	0.185741	0.366798	0.656805
ENSG00000170819.5	BFSP2	6.32408	0.0817042	0.28252	0.367084	0.65718
ENSG00000249119.1	MTND6P4	37.006	0.128764	0.25342	0.367142	0.65718
ENSG00000285867.1		60.8851	-0.134007	0.21613	0.367166	0.65718
ENSG00000198954.9	KIFBP	1130.22	-0.0978732	0.120459	0.367215	0.65718
ENSG00000057663.16	ATG5	847.304	-0.103667	0.129831	0.367269	0.65718
ENSG00000132912.13	DCTN4	1461.19	0.0966616	0.118034	0.367298	0.65718
ENSG00000196547.15	MAN2A2	1825.91	0.119514	0.159663	0.367306	0.65718
ENSG00000204684.4		2.31355	-0.0500902	0.283394	0.367359	NA
ENSG00000256084.1		28.7778	-0.128513	0.252322	0.367402	0.657236
ENSG00000143493.13	INTS7	1462.99	0.104651	0.131451	0.367412	0.657236
ENSG00000171291.9	ZNF439	16.8892	0.111538	0.272939	0.367457	0.657249
ENSG00000233155.1	HMGA1P8	3.51774	0.0569272	0.283575	0.367526	NA
ENSG00000061936.10	SFSWAP	1571.64	-0.0921353	0.111818	0.367784	0.657767
ENSG00000250787.1	HMGN1P17	1.32836	0.0393576	0.283278	0.367793	NA
ENSG00000140451.13	PIF1	1377.97	-0.11015	0.139378	0.367862	0.65784
ENSG00000076826.10	CAMSAP3	2.63799	0.0544592	0.283485	0.367975	NA
ENSG00000197168.14	NEK5	8.17114	-0.089171	0.280937	0.367991	0.657925
ENSG00000078900.15	TP73	2446.46	0.119372	0.158752	0.368022	0.657925
ENSG00000276462.2	LINC03025	14.2555	-0.106626	0.275178	0.368074	0.657951
ENSG00000183022.5	TPM3P8	4.66421	0.0696212	0.283219	0.368154	NA
ENSG00000125520.14	SLC2A4RG	7147.97	-0.12256	0.168832	0.368259	0.658113
ENSG00000288808.1		9.54456	0.0930558	0.280402	0.368261	0.658113
ENSG00000139946.10	PELI2	9.68398	0.0924696	0.280488	0.368276	0.658113
ENSG00000228873.1		7.2788	0.0862294	0.281681	0.368316	0.658117
ENSG00000253893.2	FAM85B	2.66621	0.0550112	0.283443	0.368355	NA
ENSG00000101180.17	HRH3	5.85309	-0.0779561	0.282533	0.368403	0.658146
ENSG00000166450.13	PRTG	856.547	0.106771	0.134937	0.368407	0.658146
ENSG00000267729.1		4.37443	0.0672815	0.283234	0.36841	NA
ENSG00000160055.20	TMEM234	54.9029	0.134344	0.221748	0.36854	0.658218
ENSG00000223804.5		438.304	0.109187	0.139224	0.368598	0.658218
ENSG00000153012.12	LGI2	3.4305	0.061095	0.283463	0.368618	NA
ENSG00000243230.1		6.74205	0.0790014	0.282484	0.368621	0.658218
ENSG00000005206.17	SPPL2B	1905.74	0.111424	0.143274	0.368635	0.658218
ENSG00000256223.6	ZNF10	153.624	0.12482	0.171822	0.368702	0.658261
ENSG00000230734.1	RPL10P3	1.79558	0.0447134	0.283363	0.368708	NA
ENSG00000158669.11	GPAT4	1822.35	0.0939112	0.114333	0.368734	0.658261
ENSG00000226180.3		2.55871	0.0514989	0.283534	0.368834	NA
ENSG00000124103.10	FAM209A	0.924446	-0.028733	0.282968	0.368855	NA
ENSG00000228677.1	TTC3-AS1	0.924446	-0.028733	0.282968	0.368855	NA
ENSG00000115966.18	ATF2	550.751	0.10965	0.140366	0.3689	0.658368
ENSG00000270055.1		16.3521	0.108765	0.274311	0.368903	0.658368
ENSG00000229608.1	GOLGA2P4	1.31372	0.0396611	0.283269	0.368971	NA
ENSG00000176654.12	NANOGP1	1.31372	0.0396611	0.283269	0.368971	NA
ENSG00000226450.2	CYP2D8P	4.60232	0.0674512	0.283323	0.368988	NA
ENSG00000144895.12	EIF2A	1804.49	-0.106991	0.136175	0.368991	0.658368
ENSG00000188051.7	TMEM221	9.3115	-0.0930397	0.279969	0.369016	0.658368
ENSG00000169612.4	RAMAC	60.4219	-0.133517	0.218607	0.36904	0.658368
ENSG00000198155.5	ZNF876P	42.94	0.132719	0.238775	0.369055	0.658368
ENSG00000170312.17	CDK1	4254.3	-0.110734	0.143486	0.369085	0.658368
ENSG00000113369.9	ARRDC3	406.612	0.113678	0.148187	0.369107	0.658368
ENSG00000139154.16	AEBP2	2457.94	-0.0962828	0.119049	0.369131	0.658368
ENSG00000183166.11	CALN1	0.922548	-0.0287894	0.282981	0.369152	NA
ENSG00000230823.3	CBX1P1	0.922548	-0.0287894	0.282981	0.369152	NA
ENSG00000234967.2		2.84239	-0.0495743	0.283358	0.369198	NA
ENSG00000066336.12	SPI1	1.50098	0.0361637	0.283152	0.369216	NA
ENSG00000136213.10	CHST12	2042.62	-0.116881	0.156348	0.369542	0.659034
ENSG00000261600.1		10.9318	-0.0949673	0.279426	0.369659	0.659176
ENSG00000233384.3	CNIH3-AS2	3.27021	-0.0547628	0.2833	0.369796	NA
ENSG00000236393.2		120.534	0.126546	0.179698	0.369808	0.659287
ENSG00000172375.14	C2CD2L	698.616	-0.103213	0.130098	0.369827	0.659287
ENSG00000276115.1		5.19736	0.0718399	0.282937	0.369844	0.659287
ENSG00000246575.2		28.1026	0.12223	0.262825	0.369871	0.659287
ENSG00000240225.10	ZNF542P	328.67	0.111843	0.144384	0.369951	0.659363
ENSG00000270147.1		1.85169	-0.0440521	0.283277	0.37009	NA
ENSG00000279409.1		1.30188	0.0375031	0.283256	0.370137	NA
ENSG00000265799.1		1.30188	0.0375031	0.283256	0.370137	NA
ENSG00000127081.14	ZNF484	183.184	0.125284	0.176303	0.370254	0.659833
ENSG00000061455.11	PRDM6	21.8832	0.122073	0.262697	0.37038	0.659898
ENSG00000170092.15	SPDYE5	13.8996	0.108177	0.274553	0.370402	0.659898
ENSG00000267009.6		1.79422	-0.0459982	0.283307	0.370498	NA
ENSG00000133561.15	GIMAP6	1.338	0.0390942	0.283216	0.370506	NA
ENSG00000261556.10	SMG1P7	122.884	0.126341	0.179607	0.370514	0.66003
ENSG00000135862.6	LAMC1	16164.3	0.102701	0.130159	0.370551	0.66003
ENSG00000255968.1		3.32915	0.0591745	0.283491	0.370623	NA
ENSG00000262358.1		4.99412	-0.073661	0.282733	0.370816	0.660405
ENSG00000119333.12	DYNC2I2	7189.97	-0.109826	0.141075	0.370837	0.660405
ENSG00000201830.1		1.29998	0.03744	0.283245	0.370844	NA
ENSG00000233175.2	FMNL1-AS1	1.29998	0.03744	0.283245	0.370844	NA
ENSG00000198888.2	MT-ND1	52412.2	-0.0993423	0.125964	0.370887	0.660428
ENSG00000123407.4	HOXC12	1.38746	-0.0374366	0.283207	0.370962	NA
ENSG00000118260.15	CREB1	1289.36	0.0970019	0.119577	0.370969	0.660507
ENSG00000259408.2		7.81665	0.0861948	0.281532	0.371039	0.660519
ENSG00000165832.6	TRUB1	1616.53	0.0948342	0.123702	0.371056	0.660519
ENSG00000232934.8		4.2684	0.0649438	0.283285	0.371075	NA
ENSG00000275759.1		1.87096	-0.0423548	0.283278	0.37114	NA
ENSG00000260583.1		3.08387	-0.0565438	0.283334	0.371172	NA
ENSG00000173698.18	ADGRG2	10.9543	0.0962975	0.279174	0.371199	0.660609
ENSG00000242853.3	RN7SL749P	1.33611	0.0390297	0.283204	0.371214	NA
ENSG00000137103.20	TMEM8B	260.844	0.113657	0.149087	0.371214	0.660609
ENSG00000102081.16	FMR1	4256.53	0.0993164	0.123484	0.371254	0.660613
ENSG00000105373.19	NOP53	8122.27	-0.0954387	0.117423	0.371329	0.660679
ENSG00000171148.14	TADA3	2763.83	-0.0980101	0.120911	0.371374	0.660692
ENSG00000020181.18	ADGRA2	1670.96	0.125127	0.174865	0.37144	0.660743
ENSG00000229816.1	DDX50P1	5.00618	0.0719683	0.282884	0.371529	0.660835
ENSG00000253368.4	TRNP1	30.5372	0.12753	0.25241	0.37162	0.660929
ENSG00000131747.15	TOP2A	22614.3	0.0994473	0.121791	0.371869	0.661306
ENSG00000215914.4	MMP23A	5.244	0.0757577	0.282656	0.371917	0.661324
ENSG00000143127.13	ITGA10	50.4396	-0.132518	0.226757	0.372021	0.661429
ENSG00000120057.5	SFRP5	17.2628	-0.108442	0.273375	0.372068	0.661429
ENSG00000250748.6	MSRB3-AS1	6.7644	0.0801535	0.282011	0.372089	0.661429
ENSG00000262652.1		1.28535	0.0377338	0.283236	0.372114	NA
ENSG00000124701.6	APOBEC2	4.60988	-0.0699521	0.282926	0.372123	NA
ENSG00000202343.1		2.66383	-0.0518725	0.283315	0.372164	NA
ENSG00000091157.15	WDR7	372.112	0.112887	0.148029	0.372307	0.66175
ENSG00000183695.3	MRGPRX2	1.32147	0.0393333	0.283194	0.372356	NA
ENSG00000271327.1		1.32147	0.0393333	0.283194	0.372356	NA
ENSG00000283709.1	FAM238C	1.32147	0.0393333	0.283194	0.372356	NA
ENSG00000226979.9	LTA	1.32147	0.0393333	0.283194	0.372356	NA
ENSG00000219102.3	HNRNPA3P12	10.2105	0.0962309	0.27894	0.372433	0.661907
ENSG00000263154.1		0.916698	-0.0284766	0.282935	0.372526	NA
ENSG00000163166.15	IWS1	1457.93	-0.0920818	0.113014	0.372588	0.662114
ENSG00000263179.1	HNRNPCP4	1.31562	0.0389127	0.283197	0.372651	NA
ENSG00000156966.7	B3GNT7	1.31562	0.0389127	0.283197	0.372651	NA
ENSG00000276231.5	PIK3R6	1.31562	0.0389127	0.283197	0.372651	NA
ENSG00000164830.19	OXR1	856.994	0.102416	0.129016	0.372721	0.662218
ENSG00000240828.1	RPL21P4	0.914799	-0.0285288	0.282948	0.372826	NA
ENSG00000241015.2	TPM3P9	282.649	0.112227	0.147025	0.372891	0.662381
ENSG00000117010.17	ZNF684	292.247	-0.112474	0.148975	0.372908	0.662381
ENSG00000250299.6	MRPS31P4	7.29492	0.084992	0.281369	0.372926	0.662381
ENSG00000168916.16	ZNF608	247.815	0.119135	0.162068	0.373074	0.662576
ENSG00000250295.6	RDH10-AS1	2.67365	-0.0537246	0.283246	0.373092	NA
ENSG00000167992.14	VWCE	62.1432	0.132966	0.222171	0.373146	0.662638
ENSG00000162236.13	STX5	1425.05	-0.103807	0.132849	0.373303	0.662715
ENSG00000146425.11	DYNLT1	1563.78	-0.0967374	0.120481	0.373394	0.66281
ENSG00000261167.1		3.50002	0.0587261	0.283264	0.373521	NA
ENSG00000227742.2	CALR4P	1.85981	0.041776	0.283215	0.373574	NA
ENSG00000105289.15	TJP3	15.2064	0.107161	0.27425	0.373771	0.663395
ENSG00000229660.1		1.82556	0.0433116	0.283224	0.373792	NA
ENSG00000170322.15	NFRKB	877.114	-0.105028	0.134712	0.373799	0.663395
ENSG00000249307.8	LINC01088	5.5799	0.0720903	0.282664	0.373853	0.663424
ENSG00000254515.1	TRPC6P5	3.21023	0.0554782	0.283228	0.373864	NA
ENSG00000151967.18	SCHIP1	55.9363	0.132588	0.2197	0.373989	0.663566
ENSG00000156110.15	ADK	1276.64	-0.10825	0.140333	0.374008	0.663566
ENSG00000234883.7	MIR155HG	1.31182	0.0387827	0.283173	0.374079	NA
ENSG00000197301.7	HMGA2-AS1	1.31182	0.0387827	0.283173	0.374079	NA
ENSG00000158006.14	PAFAH2	219.228	0.117415	0.158707	0.374101	0.663663
ENSG00000255753.1		46.3939	0.129034	0.246861	0.37418	0.663725
ENSG00000198298.13	ZNF485	39.2671	0.131382	0.236481	0.374211	0.663725
ENSG00000183598.4	H3C13	10.5615	-0.0933968	0.279114	0.374311	0.663765
ENSG00000241233.4	KRTAP5-8	1.81162	-0.0447762	0.2832	0.374378	NA
ENSG00000109381.21	ELF2	692.788	-0.099173	0.124759	0.374456	0.663765
ENSG00000107443.16	CCNJ	53.5778	0.13226	0.227273	0.374473	0.663765
ENSG00000135976.21	ANKRD36	278.417	0.116514	0.156039	0.374494	0.663765
ENSG00000138758.12	SEPTIN11	8007.01	-0.0950577	0.121024	0.374551	0.663765
ENSG00000255836.1		2.75431	0.0501085	0.283284	0.374576	NA
ENSG00000141582.15	CBX4	1324.32	-0.111963	0.148057	0.374599	0.663765
ENSG00000141505.12	ASGR1	93.8138	-0.131051	0.208668	0.374647	0.663765
ENSG00000160584.17	SIK3	744.083	0.107829	0.139874	0.374663	0.663765
ENSG00000160271.16	RALGDS	82.6441	-0.131198	0.20946	0.374687	0.663765
ENSG00000129534.14	MIS18BP1	518.936	0.11077	0.145022	0.374737	0.663765
ENSG00000158987.22	RAPGEF6	257.962	-0.122347	0.172822	0.374816	0.663765
ENSG00000148541.13	FAM13C	18.1825	0.113634	0.269426	0.374854	0.663765
ENSG00000272602.6	ZNF595	57.2701	-0.131557	0.226483	0.374873	0.663765
ENSG00000160961.12	ZNF333	413.222	0.106149	0.136211	0.374876	0.663765
ENSG00000119559.17	C19orf25	1510.53	-0.103871	0.133155	0.374966	0.66379
ENSG00000176953.13	NFATC2IP	2404.61	0.0944959	0.117015	0.375092	0.663946
ENSG00000166736.12	HTR3A	4.67383	0.0705353	0.282698	0.375125	NA
ENSG00000289061.1		1.84535	-0.0414647	0.283211	0.375167	NA
ENSG00000226982.4	CENPCP1	0.900165	-0.028986	0.283053	0.375168	NA
ENSG00000171105.14	INSR	378.335	0.114114	0.152109	0.375219	0.664001
ENSG00000103061.13	SLC7A6OS	193.693	0.119236	0.163737	0.375284	0.664001
ENSG00000250282.1		7.8333	0.0871327	0.280836	0.375303	0.664001
ENSG00000168096.15	ANKS3	625.734	-0.112856	0.150428	0.375325	0.664001
ENSG00000105270.15	CLIP3	91.4725	0.131881	0.213242	0.375332	0.664001
ENSG00000223587.2	LINC01986	7.18328	-0.0792347	0.281692	0.375349	0.664001
ENSG00000280160.1		3.45231	-0.0622002	0.283009	0.375376	NA
ENSG00000148604.15	RGR	3.04745	-0.0579934	0.283148	0.375472	NA
ENSG00000189184.12	PCDH18	15.9711	0.110923	0.271329	0.375501	0.664203
ENSG00000270951.1		1.30378	0.03646	0.28316	0.375518	NA
ENSG00000256671.7	LIMS4	1.30378	0.03646	0.28316	0.375518	NA
ENSG00000140876.11	NUDT7	1.89335	-0.0419199	0.283168	0.375532	NA
ENSG00000187024.15	PTRH1	1.80686	0.0387117	0.283213	0.375558	NA
ENSG00000108852.16	MPP2	1504.29	0.106891	0.138055	0.375601	0.664212
ENSG00000167720.13	SRR	515.133	-0.102585	0.130993	0.375649	0.664212
ENSG00000102387.16	TAF7L	1.85791	0.0414354	0.283172	0.375683	NA
ENSG00000223056.1	RN7SKP169	1.28725	0.0370064	0.28317	0.375722	NA
ENSG00000137275.16	RIPK1	663.373	0.103458	0.132023	0.375729	0.664212
ENSG00000285667.1		6.03273	0.0762697	0.282341	0.375738	0.664212
ENSG00000166503.9	HDGFL3	3833.01	-0.0924471	0.11428	0.375748	0.664212
ENSG00000108786.11	HSD17B1	42.8306	0.130033	0.241036	0.375795	0.664212
ENSG00000117461.15	PIK3R3	673.231	0.0993139	0.12498	0.375809	0.664212
ENSG00000233589.1		15.632	0.107757	0.273283	0.376009	0.664433
ENSG00000277491.1		5.41551	-0.0750791	0.282171	0.376095	0.664474
ENSG00000228235.1		1.32337	0.0385859	0.283123	0.376106	NA
ENSG00000255867.1	DENND5B-AS1	18.1861	0.112753	0.269735	0.376108	0.664474
ENSG00000264029.1		1.3399	0.0380086	0.283111	0.376161	NA
ENSG00000136918.8	WDR38	3.21037	0.0558183	0.283129	0.376219	NA
ENSG00000287287.1		1.3508	-0.0385694	0.283106	0.376278	NA
ENSG00000215515.2	IFIT1P1	1.3508	-0.0385694	0.283106	0.376278	NA
ENSG00000066117.15	SMARCD1	3729.88	0.0902797	0.109603	0.376281	0.664559
ENSG00000105376.5	ICAM5	87.3323	0.128834	0.19565	0.376295	0.664559
ENSG00000184162.15	NR2C2AP	638.786	-0.105494	0.136362	0.376303	0.664559
ENSG00000162869.16	PPP1R21	786.139	0.104458	0.133951	0.376308	0.664559
ENSG00000182963.11	GJC1	4806.99	0.0913739	0.112715	0.376361	0.664569
ENSG00000272662.1	TIMMDC1-DT	9.74946	0.0957968	0.278435	0.37645	0.66461
ENSG00000273483.1		2.64464	-0.0526138	0.283208	0.376575	NA
ENSG00000252367.1		7.41471	-0.0844236	0.280813	0.376581	0.664776
ENSG00000130287.14	NCAN	12.329	0.100132	0.276885	0.376796	0.665021
ENSG00000272518.1		3.77295	0.0622504	0.283094	0.376889	NA
ENSG00000263675.1	MIR5581	13.8736	0.101674	0.275999	0.376912	0.665158
ENSG00000279144.1		2.68535	-0.0521937	0.283132	0.37697	NA
ENSG00000256442.2		11.7441	-0.101253	0.275744	0.37707	0.665265
ENSG00000156515.24	HK1	2974.39	-0.102493	0.131691	0.377098	0.665265
ENSG00000236609.4	ZNF853	351.53	0.116603	0.15923	0.377124	0.665265
ENSG00000167355.8	OR51B5	1.3527	-0.0384868	0.283088	0.377157	NA
ENSG00000236760.1		1.3527	-0.0384868	0.283088	0.377157	NA
ENSG00000218233.1	NEPNP	3.92967	-0.0634395	0.282866	0.377217	NA
ENSG00000125817.8	CENPB	532.154	-0.108737	0.1429	0.377235	0.665312
ENSG00000145901.16	TNIP1	9836.96	0.0913512	0.112302	0.377264	0.665312
ENSG00000131269.19	ABCB7	1205.84	-0.0934736	0.116582	0.377345	0.665332
ENSG00000198538.11	ZNF28	502.188	0.108449	0.14193	0.377385	0.665332
ENSG00000115850.10	LCT	4.09254	0.066262	0.282923	0.377392	NA
ENSG00000113658.18	SMAD5	2736.36	0.101588	0.129107	0.377396	0.665332
ENSG00000254550.1	OMP	14.9333	0.108977	0.271993	0.377498	0.665332
ENSG00000260022.1		4.70131	-0.0648327	0.282808	0.377537	NA
ENSG00000163833.8	FBXO40	1.31957	0.0384563	0.2831	0.377544	NA
ENSG00000254662.1		5.13713	-0.0697003	0.282533	0.377551	0.665332
ENSG00000226828.2	LINC02774	7.24536	0.0790366	0.281685	0.377571	0.665332
ENSG00000274808.6	TBC1D3B	5.35012	-0.0746779	0.282148	0.377604	0.665332
ENSG00000100911.16	PSME2	3683.27	0.107324	0.13911	0.377611	0.665332
ENSG00000135974.10	C2orf49	565.039	0.103342	0.132554	0.377616	0.665332
ENSG00000164741.15	DLC1	1.29808	0.0362752	0.283129	0.377651	NA
ENSG00000176974.21	SHMT1	2651.89	0.0962323	0.120508	0.377754	0.665509
ENSG00000126216.15	TUBGCP3	1241.71	-0.0955834	0.119992	0.377817	0.665553
ENSG00000166228.9	PCBD1	585.214	-0.115533	0.157066	0.377871	0.665559
ENSG00000174718.12	RESF1	1036.86	0.107284	0.139399	0.377896	0.665559
ENSG00000284490.1		6.63528	0.0696262	0.282751	0.377994	0.665664
ENSG00000105538.10	RASIP1	51.6606	0.130765	0.23182	0.378079	0.665703
ENSG00000278133.1		147.403	-0.128671	0.199548	0.37815	0.665703
ENSG00000180035.13	ZNF48	516.42	-0.105889	0.13788	0.378167	0.665703
ENSG00000159023.22	EPB41	1342.26	0.100769	0.127908	0.378211	0.665714
ENSG00000204316.13	MRPL38	92.2563	0.130022	0.204112	0.378277	0.665763
ENSG00000138468.16	SENP7	329.916	0.10814	0.140246	0.378392	0.665899
ENSG00000166822.13	TMEM170A	283.117	0.121167	0.170712	0.378548	0.665991
ENSG00000112308.13	C6orf62	2173.36	0.102737	0.131824	0.378575	0.665991
ENSG00000180043.11	GARIN5B	5.83154	-0.0709805	0.282404	0.378628	0.665991
ENSG00000037042.9	TUBG2	796.571	0.112868	0.151091	0.378631	0.665991
ENSG00000261971.9	MMP25-AS1	57.2055	0.128226	0.244204	0.378634	0.665991
ENSG00000239122.1	RNU2-11P	3.54043	-0.0558206	0.283082	0.378661	NA
ENSG00000166206.15	GABRB3	1.48445	0.0350992	0.283013	0.3787	NA
ENSG00000234694.2	CDC20-DT	47.1618	0.12912	0.239919	0.378709	0.666007
ENSG00000157782.10	CABP1	5.29185	0.0701779	0.282668	0.378732	0.666007
ENSG00000059915.17	PSD	31.8953	0.124339	0.25451	0.378764	0.666007
ENSG00000116874.12	WARS2	477.733	-0.109216	0.145485	0.378817	0.666007
ENSG00000188981.11	MSANTD1	11.1089	0.0952302	0.278349	0.37887	0.666007
ENSG00000214826.5	DDX12P	1619.28	0.108032	0.141434	0.378875	0.666007
ENSG00000141569.12	TRIM65	1678.22	-0.0903139	0.112173	0.378908	0.666007
ENSG00000261257.1		3.87517	0.0639581	0.282821	0.378926	NA
ENSG00000077092.20	RARB	4.79378	-0.0667434	0.282533	0.378993	NA
ENSG00000161551.15	ZNF577	211.686	-0.114236	0.155155	0.379062	0.666211
ENSG00000260105.6	AOC4P	1.45561	-0.0352853	0.283028	0.37911	NA
ENSG00000005801.18	ZNF195	944.19	0.102957	0.132028	0.379123	0.666251
ENSG00000188280.11	FAM230G	2.66215	0.0481063	0.283188	0.379223	NA
ENSG00000130055.14	GDPD2	13.8892	-0.10589	0.273015	0.379276	0.666442
ENSG00000204520.14	MICA	54.5855	-0.130481	0.222368	0.379307	0.666442
ENSG00000250746.1		9.18052	0.0884336	0.280029	0.379365	0.666477
ENSG00000242439.1		2.22095	-0.0458115	0.28316	0.379429	NA
ENSG00000137814.12	HAUS2	1048.43	-0.103375	0.133805	0.379494	0.666552
ENSG00000287743.1		3.49293	-0.0586279	0.282974	0.379512	NA
ENSG00000145416.14	MARCHF1	67.5222	0.130976	0.218781	0.379528	0.666552
ENSG00000100890.16	PRORP	222.893	0.117244	0.161308	0.379576	0.666552
ENSG00000145907.16	G3BP1	7801.31	-0.087688	0.111002	0.379615	0.666552
ENSG00000268654.2	MIMT1	1.35855	-0.0377005	0.283043	0.379618	NA
ENSG00000286360.1		4.0368	0.065379	0.282888	0.379631	NA
ENSG00000270804.1		11.7022	0.0998708	0.276569	0.37964	0.666552
ENSG00000260331.1		1.29719	0.0382699	0.283081	0.379751	NA
ENSG00000288888.1		1.29719	0.0382699	0.283081	0.379751	NA
ENSG00000115828.17	QPCT	1.29719	0.0382699	0.283081	0.379751	NA
ENSG00000139988.10	RDH12	1.29719	0.0382699	0.283081	0.379751	NA
ENSG00000200502.1		1.29719	0.0382699	0.283081	0.379751	NA
ENSG00000132109.10	TRIM21	463.416	0.102851	0.132401	0.379775	0.666552
ENSG00000111981.5	ULBP1	117.777	-0.12659	0.19149	0.379794	0.666552
ENSG00000205581.11	HMGN1	7290.44	-0.099628	0.127586	0.379821	0.666552
ENSG00000196605.7	ZNF846	66.2111	0.130244	0.233012	0.379889	0.666552
ENSG00000100294.13	MCAT	1046.58	-0.098024	0.125057	0.379961	0.666552
ENSG00000205485.13	LINC03009	33.5602	0.125697	0.250298	0.380027	0.666552
ENSG00000165972.13	CCDC38	13.478	0.101745	0.275525	0.380036	0.666552
ENSG00000235852.1		7.31352	-0.084591	0.28038	0.380037	0.666552
ENSG00000241438.1	TDGF1P6	1.34495	-0.0382298	0.283042	0.380038	NA
ENSG00000226352.2	PSPC1-AS2	7.95577	0.0862827	0.280368	0.380078	0.666552
ENSG00000179954.16	SSC5D	40.6536	0.127878	0.244658	0.380094	0.666552
ENSG00000157540.22	DYRK1A	1561.92	0.0930637	0.116247	0.380166	0.666552
ENSG00000182504.11	CEP97	988.904	0.105232	0.136838	0.380173	0.666552
ENSG00000255306.1		55.0175	0.13058	0.22653	0.380221	0.666552
ENSG00000270011.8	ZNF559-ZNF177	9.09275	0.0899566	0.279455	0.380253	0.666552
ENSG00000127989.14	MTERF1	312.551	0.110222	0.146431	0.380282	0.666552
ENSG00000203392.3		2.97296	0.0540481	0.28313	0.380328	NA
ENSG00000013561.18	RNF14	651.814	-0.103037	0.131932	0.380344	0.666552
ENSG00000248964.7		24.7987	-0.121358	0.257043	0.380356	0.666552
ENSG00000115661.14	STK16	552.008	-0.101395	0.130549	0.38047	0.666633
ENSG00000182287.15	AP1S2	1773.79	-0.114091	0.155876	0.380478	0.666633
ENSG00000186603.7	HPDL	12.0309	-0.0955169	0.277468	0.380621	0.666818
ENSG00000287931.1		4.15294	0.0664425	0.282677	0.380689	NA
ENSG00000242276.2	RPL5P3	3.87953	-0.0617638	0.282753	0.380726	NA
ENSG00000267480.1	LINC02979	17.0797	-0.109459	0.270033	0.380733	0.666901
ENSG00000117877.11	POLR1G	293.508	-0.10935	0.145679	0.380745	0.666901
ENSG00000229409.1		3.85752	-0.058377	0.282954	0.380834	NA
ENSG00000225518.3	LINC01703	2.68773	0.0510044	0.283071	0.380856	NA
ENSG00000024048.11	UBR2	1104.04	0.102229	0.131512	0.380882	0.667002
ENSG00000025423.11	HSD17B6	16.9074	0.110423	0.26996	0.380962	0.667002
ENSG00000247516.8	MIR4458HG	25.2822	-0.119514	0.259514	0.380983	0.667002
ENSG00000204396.11	VWA7	20.0879	-0.116723	0.263277	0.380992	0.667002
ENSG00000068308.15	OTUD5	3760.49	-0.0926213	0.116269	0.381091	0.667097
ENSG00000107954.11	NEURL1	10.0578	-0.091555	0.278706	0.381144	0.667097
ENSG00000019485.14	PRDM11	999.596	-0.10178	0.131906	0.38116	0.667097
ENSG00000083544.16	TDRD3	359.337	-0.117642	0.16452	0.381241	0.667143
ENSG00000281021.1		3.83231	0.0636239	0.282745	0.381329	NA
ENSG00000120217.14	CD274	423.994	0.116807	0.161613	0.381357	0.667241
ENSG00000124789.12	NUP153	3469.67	0.0984494	0.125397	0.381519	0.66746
ENSG00000189167.12	ZAR1L	5.77572	-0.0759351	0.281712	0.38165	0.667572
ENSG00000159873.10	CCDC117	2204.3	-0.0995512	0.128107	0.381679	0.667572
ENSG00000101191.17	DIDO1	3783.46	0.0996614	0.127384	0.381698	0.667572
ENSG00000226179.6	LINC00685	0.499541	0.0266147	0.28373	0.381708	NA
ENSG00000270751.1	FBXW7-AS1	0.499541	0.0266147	0.28373	0.381708	NA
ENSG00000273424.1		0.499541	0.0266147	0.28373	0.381708	NA
ENSG00000267360.6		0.499541	0.0266147	0.28373	0.381708	NA
ENSG00000242692.1	RPS27AP1	0.499541	0.0266147	0.28373	0.381708	NA
ENSG00000242272.1	AK2P2	0.499541	0.0266147	0.28373	0.381708	NA
ENSG00000250330.1		0.499541	0.0266147	0.28373	0.381708	NA
ENSG00000237501.1		0.499541	0.0266147	0.28373	0.381708	NA
ENSG00000268705.1	BNIP3P26	0.499541	0.0266147	0.28373	0.381708	NA
ENSG00000258545.7	RHOXF1-AS1	0.499541	0.0266147	0.28373	0.381708	NA
ENSG00000258616.5	LINC02303	0.499541	0.0266147	0.28373	0.381708	NA
ENSG00000286270.2		0.499541	0.0266147	0.28373	0.381708	NA
ENSG00000255487.1		0.499541	0.0266147	0.28373	0.381708	NA
ENSG00000140563.16	MCTP2	0.499541	0.0266147	0.28373	0.381708	NA
ENSG00000262098.1		0.499541	0.0266147	0.28373	0.381708	NA
ENSG00000156049.7	GNA14	0.499541	0.0266147	0.28373	0.381708	NA
ENSG00000286563.1		0.499541	0.0266147	0.28373	0.381708	NA
ENSG00000232540.1	RPL36P19	0.499541	0.0266147	0.28373	0.381708	NA
ENSG00000287899.1		0.499541	0.0266147	0.28373	0.381708	NA
ENSG00000230873.9	STMND1	0.499541	0.0266147	0.28373	0.381708	NA
ENSG00000268866.1		0.499541	0.0266147	0.28373	0.381708	NA
ENSG00000275609.1		0.499541	0.0266147	0.28373	0.381708	NA
ENSG00000267943.1		0.499541	0.0266147	0.28373	0.381708	NA
ENSG00000165509.13	MAGEC3	0.499541	0.0266147	0.28373	0.381708	NA
ENSG00000254802.1		0.499541	0.0266147	0.28373	0.381708	NA
ENSG00000233852.1		0.499541	0.0266147	0.28373	0.381708	NA
ENSG00000168634.5	WFDC13	0.499541	0.0266147	0.28373	0.381708	NA
ENSG00000253955.2	LINC02995	0.499541	0.0266147	0.28373	0.381708	NA
ENSG00000077274.9	CAPN6	0.499541	0.0266147	0.28373	0.381708	NA
ENSG00000288028.1		0.499541	0.0266147	0.28373	0.381708	NA
ENSG00000185352.9	HS6ST3	0.499541	0.0266147	0.28373	0.381708	NA
ENSG00000121933.19	TMIGD3	0.499541	0.0266147	0.28373	0.381708	NA
ENSG00000226900.2		0.499541	0.0266147	0.28373	0.381708	NA
ENSG00000274541.1		0.499541	0.0266147	0.28373	0.381708	NA
ENSG00000255193.1	LINC02726	0.499541	0.0266147	0.28373	0.381708	NA
ENSG00000225492.6	GBP1P1	0.499541	0.0266147	0.28373	0.381708	NA
ENSG00000204219.11	TCEA3	3.01127	0.0566257	0.282968	0.381725	NA
ENSG00000254373.1		3.00255	-0.056705	0.28296	0.381832	NA
ENSG00000228509.7		2.89309	0.0541251	0.283126	0.381837	NA
ENSG00000227253.3		2.60213	-0.0538917	0.282977	0.381874	NA
ENSG00000258365.1		7.90189	0.0877592	0.279807	0.381921	0.667766
ENSG00000152778.10	IFIT5	639.905	0.107545	0.141947	0.381942	0.667766
ENSG00000104660.19	LEPROTL1	877.277	-0.0994082	0.127847	0.38196	0.667766
ENSG00000236514.1		3.83246	0.0638994	0.282686	0.382037	NA
ENSG00000169446.6	MMGT1	1138.29	-0.10397	0.136026	0.382112	0.667965
ENSG00000262492.1		1.27072	0.0364437	0.283074	0.382126	NA
ENSG00000228335.1		1.78065	0.0409738	0.283087	0.382187	NA
ENSG00000286416.1		2.52565	0.0495099	0.283166	0.382201	NA
ENSG00000169251.13	NMD3	1265.73	0.099676	0.127645	0.382252	0.668077
ENSG00000234750.1		11.6228	0.0982724	0.276581	0.382386	0.668244
ENSG00000105135.16	ILVBL	2137.64	-0.0947475	0.12027	0.382448	0.668286
ENSG00000255234.6	CCDC90B-AS1	1.30684	0.0380102	0.28302	0.382525	NA
ENSG00000271335.6	CCNY-AS1	67.5836	0.129655	0.211245	0.38254	0.66837
ENSG00000260778.5	MIR3677HG	40.377	0.129064	0.235118	0.382572	0.66837
ENSG00000229932.3	YWHAZP3	13.5797	-0.103629	0.27335	0.382639	0.668396
ENSG00000112619.8	PRPH2	27.4669	-0.122442	0.253449	0.382663	0.668396
ENSG00000278467.1		12.741	0.0957762	0.277667	0.382777	0.668502
ENSG00000100330.16	MTMR3	207.341	0.113968	0.155542	0.382813	0.668502
ENSG00000286004.1		5.16035	0.0686911	0.282351	0.382838	0.668502
ENSG00000163352.6	LENEP	1.26882	0.0363799	0.283063	0.382858	NA
ENSG00000286191.1		7.7174	-0.0771485	0.281429	0.382891	0.668529
ENSG00000233799.1		6.73978	0.08192	0.280912	0.382958	0.668534
ENSG00000115286.21	NDUFS7	84.4517	0.127952	0.200067	0.383002	0.668534
ENSG00000258839.4	MC1R	260.147	-0.110983	0.150131	0.383008	0.668534
ENSG00000230832.3	SSBL4P	2.33623	-0.0457684	0.28299	0.38301	NA
ENSG00000226950.8	DANCR	3.41121	-0.0606102	0.282741	0.383108	NA
ENSG00000118816.11	CCNI	4858.14	-0.108469	0.141747	0.383145	0.668707
ENSG00000119737.6	GPR75	85.3283	0.128942	0.206695	0.383201	0.668738
ENSG00000264675.1	MIR4285	1.30494	0.0379451	0.283009	0.383256	NA
ENSG00000287035.1		1.30494	0.0379451	0.283009	0.383256	NA
ENSG00000250988.7	SNHG21	5.78288	0.0714877	0.282173	0.383284	0.668768
ENSG00000111665.12	CDCA3	2927.03	-0.0989252	0.127587	0.383295	0.668768
ENSG00000238405.1	RNA5SP311	1.79834	0.042859	0.283026	0.383303	NA
ENSG00000255561.7	FDXACB1	37.0695	-0.125071	0.246976	0.383373	0.668839
ENSG00000105866.15	SP4	623.485	-0.110725	0.142564	0.38344	0.668889
ENSG00000184678.11	H2BC21	64.6671	0.129505	0.214951	0.383532	0.668984
ENSG00000289546.1		1.85409	0.0431458	0.282971	0.383679	NA
ENSG00000166037.11	CEP57	990.641	0.103556	0.135204	0.383712	0.669
ENSG00000206538.9	VGLL3	5875.86	0.104062	0.135893	0.383722	0.669
ENSG00000197496.6	SLC2A10	95.7968	0.126194	0.192143	0.383722	0.669
ENSG00000123395.15	ATG101	743.139	0.103396	0.134962	0.383732	0.669
ENSG00000156171.15	DRAM2	1104.2	-0.104166	0.137143	0.383862	0.669161
ENSG00000136026.14	CKAP4	5088.16	0.0920829	0.114458	0.383956	0.669222
ENSG00000213516.10	RBMXL1	1357.15	-0.0979776	0.128751	0.384001	0.669222
ENSG00000145780.8	FEM1C	855.685	0.100722	0.129971	0.384012	0.669222
ENSG00000104218.16	CSPP1	486.637	0.107064	0.141877	0.384139	0.669377
ENSG00000173542.9	MOB1B	531.821	0.107741	0.143536	0.384229	0.669461
ENSG00000226107.1	RPL36AP54	5.77794	-0.0754694	0.281483	0.384263	0.669461
ENSG00000160410.15	SHKBP1	3303.26	-0.110444	0.149809	0.384357	0.669529
ENSG00000204305.16	AGER	158.365	-0.123837	0.185651	0.384378	0.669529
ENSG00000253307.1		1.36733	-0.0378178	0.282941	0.384462	NA
ENSG00000206140.12	TMEM191C	55.4305	-0.128441	0.22746	0.384575	0.669806
ENSG00000248626.1	GAPDHP40	12.4771	-0.0988766	0.275494	0.384628	0.669831
ENSG00000242889.3	RN7SL449P	1.77306	0.0407459	0.283042	0.384641	NA
ENSG00000138750.16	NUP54	1050.14	-0.0954253	0.122726	0.38467	0.669837
ENSG00000198723.11	TEX45	3.30267	0.054444	0.283057	0.384682	NA
ENSG00000178802.18	MPI	1024.61	-0.0985026	0.127589	0.384982	0.67031
ENSG00000253676.1	TAGLN2P1	13.4711	-0.0995449	0.274791	0.385036	0.67031
ENSG00000167528.13	ZNF641	555.83	0.102476	0.134585	0.385094	0.67031
ENSG00000254756.1		10.5651	-0.095143	0.276888	0.385094	0.67031
ENSG00000108176.15	DNAJC12	7.51777	-0.0771148	0.28114	0.385148	0.670338
ENSG00000103066.13	PLA2G15	434.453	-0.104266	0.137777	0.385255	0.670442
ENSG00000233994.2	GDI2P2	4.07877	0.0654716	0.282526	0.385325	NA
ENSG00000159516.9	SPRR2G	1.79232	-0.0429536	0.282972	0.385374	NA
ENSG00000282978.1		15.6674	-0.108892	0.269263	0.38558	0.670834
ENSG00000083750.13	RRAGB	500.894	0.103806	0.136474	0.385585	0.670834
ENSG00000144642.22	RBMS3	209.601	0.121484	0.177102	0.385692	0.670881
ENSG00000288792.1		11.2767	0.093504	0.277957	0.385697	0.670881
ENSG00000206562.12	METTL6	562.809	-0.103403	0.132801	0.385727	0.670881
ENSG00000187372.11	PCDHB13	45.3186	0.126203	0.244052	0.385822	0.670896
ENSG00000213385.3	RPL7AP39	11.0867	-0.0928855	0.277492	0.385835	0.670896
ENSG00000151743.11	AMN1	156.622	0.11763	0.166334	0.385865	0.670896
ENSG00000166886.13	NAB2	7497.23	-0.103128	0.135239	0.385888	0.670896
ENSG00000103569.10	AQP9	1.31467	-0.0381027	0.282957	0.385976	NA
ENSG00000196652.12	ZKSCAN5	651.321	0.0965385	0.123548	0.386062	0.671132
ENSG00000204950.4	LRRC10B	992.205	0.110046	0.148848	0.386142	0.671204
ENSG00000267793.1		2.16302	0.0475337	0.282965	0.386409	NA
ENSG00000087095.13	NLK	856.749	0.101393	0.132383	0.386469	0.671707
ENSG00000177640.16	CASC2	7.28201	0.0824151	0.280377	0.386532	0.671713
ENSG00000260589.1	STAM-DT	3.49108	0.0557996	0.282829	0.386563	NA
ENSG00000167193.8	CRK	443.133	0.111194	0.150919	0.386586	0.671713
ENSG00000149806.11	FAU	2179.17	-0.120753	0.177413	0.386588	0.671713
ENSG00000199237.1	RNU6-834P	2.29293	-0.0466615	0.282895	0.386751	NA
ENSG00000232727.2	YWHAEP1	2.14444	0.0475186	0.282969	0.386798	NA
ENSG00000256849.1	TCP1P3	1.31657	-0.0380205	0.282939	0.386863	NA
ENSG00000170959.15	DCDC1	1.31657	-0.0380205	0.282939	0.386863	NA
ENSG00000225439.4	BOLA3-DT	17.1767	-0.109499	0.268246	0.386915	0.672148
ENSG00000241484.10	ARHGAP8	3.41616	-0.0573402	0.282721	0.386942	NA
ENSG00000197555.10	SIPA1L1	944.85	0.0964427	0.124155	0.386992	0.672174
ENSG00000233514.1		7.98889	-0.0825855	0.280138	0.387006	0.672174
ENSG00000136250.12	AOAH	1.34984	0.0379838	0.282895	0.387032	NA
ENSG00000188322.8	SBK1	693.692	0.115584	0.162071	0.387181	0.672412
ENSG00000235681.1		1.94804	-0.0387395	0.282928	0.387198	NA
ENSG00000241907.1	RPS20P4	2.35685	-0.0443453	0.282897	0.387227	NA
ENSG00000036257.14	CUL3	2076.84	-0.0999629	0.130977	0.387279	0.672515
ENSG00000182628.13	SKA2	4754.43	-0.0944638	0.117481	0.387416	0.672587
ENSG00000181191.12	PJA1	1243.17	-0.0904469	0.115156	0.38743	0.672587
ENSG00000197879.17	MYO1C	5739.16	0.0967984	0.124983	0.387445	0.672587
ENSG00000164007.11	CLDN19	0.923759	0.0266368	0.283002	0.387454	NA
ENSG00000120162.10	MOB3B	45.821	0.12782	0.232655	0.387503	0.672587
ENSG00000070731.11	ST6GALNAC2	9.68384	0.0859065	0.279691	0.387512	0.672587
ENSG00000259137.1		5.64452	-0.0670641	0.282057	0.387567	0.672618
ENSG00000106608.17	URGCP	903.613	-0.0990567	0.129651	0.387634	0.672668
ENSG00000105053.11	VRK3	817.799	-0.0986051	0.128569	0.387687	0.672693
ENSG00000149313.11	AASDHPPT	1718.7	-0.105658	0.138335	0.387886	0.67283
ENSG00000133639.6	BTG1	858.131	0.101116	0.132465	0.387943	0.67283
ENSG00000252965.1		2.64248	-0.0490668	0.282879	0.387974	NA
ENSG00000207575.1	MIR649	16.1978	-0.107406	0.269614	0.387974	0.67283
ENSG00000123505.19	AMD1	2546.11	-0.0923469	0.118352	0.38798	0.67283
ENSG00000179673.5	RPRML	20.8076	0.115658	0.262518	0.38802	0.67283
ENSG00000276744.1		8.15746	0.0849126	0.279843	0.388042	0.67283
ENSG00000276058.1	STMN1P1	5.8094	-0.0740271	0.281333	0.388156	0.67283
ENSG00000188996.5	HUS1B	13.5921	-0.0985374	0.274812	0.388166	0.67283
ENSG00000169592.15	INO80E	3233.27	-0.100999	0.132285	0.38817	0.67283
ENSG00000129084.18	PSMA1	405.334	-0.109655	0.151337	0.388174	0.67283
ENSG00000088305.19	DNMT3B	501.722	-0.104229	0.138868	0.388201	0.67283
ENSG00000151131.11	NOPCHAP1	641.623	-0.104341	0.139188	0.388226	0.67283
ENSG00000129993.15	CBFA2T3	146.322	-0.122089	0.182946	0.388278	0.672854
ENSG00000258851.1		1.31652	0.0338243	0.282958	0.388314	NA
ENSG00000272945.1		6.70276	0.0807176	0.280607	0.388336	0.672889
ENSG00000064886.14	CHI3L2	9.67445	0.0886955	0.278827	0.388639	0.673305
ENSG00000196357.12	ZNF565	56.8633	-0.127562	0.220828	0.388653	0.673305
ENSG00000152380.10	FAM151B	98.2295	-0.125484	0.198227	0.388722	0.673358
ENSG00000188610.12	FAM72B	677.052	0.0987284	0.128635	0.388984	0.673746
ENSG00000130985.17	UBA1	22131	-0.0929769	0.120218	0.389035	0.673768
ENSG00000229915.1		4.36987	-0.061885	0.282372	0.389092	NA
ENSG00000206147.5	RPL23AP57	1.32841	-0.0358602	0.282917	0.389311	NA
ENSG00000231458.2	RNASEH1P2	1.32841	-0.0358602	0.282917	0.389311	NA
ENSG00000067955.15	CBFB	4596.37	-0.0954612	0.124114	0.389516	0.674534
ENSG00000231256.8	CFAP97D1	4.81017	0.0658313	0.282332	0.389668	NA
ENSG00000211450.11	SELENOH	144.878	0.123361	0.187039	0.389718	0.674759
ENSG00000143891.17	GALM	100.831	-0.123042	0.187261	0.389735	0.674759
ENSG00000273394.1		5.56833	0.0698872	0.281768	0.389761	0.674759
ENSG00000118046.17	STK11	4232.62	-0.0982542	0.126609	0.389858	0.674861
ENSG00000172171.11	TEFM	342.325	-0.108183	0.147616	0.389966	0.674931
ENSG00000118194.21	TNNT2	1533.99	-0.109728	0.149406	0.389975	0.674931
ENSG00000285427.1	SOD2-OT1	1.74453	0.0379386	0.282984	0.390001	NA
ENSG00000229586.2	TNPO1P3	1.35074	0.0352392	0.282883	0.390208	NA
ENSG00000148296.7	SURF6	656.212	-0.0956382	0.123427	0.390236	0.675249
ENSG00000231952.3	DPY19L1P2	22.0675	-0.115856	0.260354	0.390288	0.675272
ENSG00000105443.16	CYTH2	3167.07	0.096342	0.124593	0.390353	0.675275
ENSG00000271781.1		58.1436	-0.126585	0.228429	0.390366	0.675275
ENSG00000123552.18	USP45	370.746	0.109531	0.149884	0.390408	0.67528
ENSG00000213977.8	TAX1BP3	20.2948	0.113674	0.26403	0.390548	0.67539
ENSG00000143190.23	POU2F1	643.466	0.112102	0.155934	0.390672	0.675483
ENSG00000074842.8	MYDGF	4694	-0.0947109	0.122949	0.390679	0.675483
ENSG00000137266.15	SLC22A23	311.155	0.119942	0.178712	0.390718	0.675485
ENSG00000227620.4	ALG1L8P	3.80639	-0.0593364	0.282452	0.390812	NA
ENSG00000160471.13	COX6B2	52.1142	-0.126439	0.229543	0.390878	0.675607
ENSG00000270165.1		2.89528	0.0534495	0.282811	0.390883	NA
ENSG00000063176.16	SPHK2	906.617	-0.112536	0.157804	0.390904	0.675607
ENSG00000279579.3	LINC01666	2.17347	-0.0483573	0.282774	0.390915	NA
ENSG00000111850.11	SMIM8	291.904	-0.108353	0.148621	0.391018	0.675645
ENSG00000187229.3		1.35174	0.037245	0.28283	0.391041	NA
ENSG00000170962.13	PDGFD	86.5689	-0.12514	0.19993	0.391088	0.675645
ENSG00000234936.1		11.6826	0.093839	0.27667	0.391123	0.675645
ENSG00000147168.14	IL2RG	27.7781	-0.11786	0.256738	0.391169	0.675645
ENSG00000225905.1	ANKRD65-AS1	32.2335	0.121924	0.250005	0.391195	0.675645
ENSG00000243943.10	ZNF512	1401.06	-0.0945398	0.123111	0.391287	0.675737
ENSG00000277423.1		4.9893	-0.0688789	0.281744	0.391328	0.675742
ENSG00000286341.1		0.493895	-0.0263997	0.28372	0.391346	NA
ENSG00000267284.2		0.493895	-0.0263997	0.28372	0.391346	NA
ENSG00000253618.1	GRPEL2-AS1	0.493895	-0.0263997	0.28372	0.391346	NA
ENSG00000242737.1		0.493895	-0.0263997	0.28372	0.391346	NA
ENSG00000241048.1		0.493895	-0.0263997	0.28372	0.391346	NA
ENSG00000229118.1		0.493895	-0.0263997	0.28372	0.391346	NA
ENSG00000126856.16	PRDM7	0.493895	-0.0263997	0.28372	0.391346	NA
ENSG00000185155.12	MIXL1	0.493895	-0.0263997	0.28372	0.391346	NA
ENSG00000268660.1	LETM1P2	0.493895	-0.0263997	0.28372	0.391346	NA
ENSG00000270487.1		0.493895	-0.0263997	0.28372	0.391346	NA
ENSG00000254362.1		0.493895	-0.0263997	0.28372	0.391346	NA
ENSG00000261235.1		0.493895	-0.0263997	0.28372	0.391346	NA
ENSG00000287552.1		0.493895	-0.0263997	0.28372	0.391346	NA
ENSG00000232445.2	EMSLR	13.4735	0.0919652	0.277615	0.391439	0.675867
ENSG00000164967.10	RPP25L	449.43	-0.111745	0.156366	0.391548	0.675947
ENSG00000070756.17	PABPC1	23471.9	-0.0862421	0.109279	0.391577	0.675947
ENSG00000169860.7	P2RY1	1.34869	0.0345221	0.282873	0.391597	NA
ENSG00000127586.17	CHTF18	7743.86	-0.107572	0.147443	0.391601	0.675947
ENSG00000165821.12	SALL2	233.115	-0.112224	0.157623	0.391726	0.676036
ENSG00000174371.17	EXO1	1164.12	0.0936681	0.121632	0.391729	0.676036
ENSG00000143515.20	ATP8B2	996.809	0.0958875	0.124646	0.391817	0.676122
ENSG00000187627.17	RGPD1	3.03141	-0.0556367	0.282513	0.391902	NA
ENSG00000119138.5	KLF9	186.742	0.115616	0.165324	0.391916	0.676226
ENSG00000094916.16	CBX5	5090.91	-0.0905748	0.117252	0.392022	0.676342
ENSG00000228793.3		2.12292	0.0476627	0.282825	0.392101	NA
ENSG00000172244.9	C5orf34	468.962	0.105013	0.141525	0.392186	0.676558
ENSG00000159140.22	SON	9743.5	0.0993263	0.130457	0.392253	0.676607
ENSG00000123091.5	RNF11	2239.01	-0.0938228	0.124798	0.392306	0.676632
ENSG00000221164.1	SNORA11F	13.855	-0.103252	0.271384	0.392388	0.676708
ENSG00000272592.1		4.20537	-0.0643167	0.282054	0.392563	NA
ENSG00000239300.6		7.16954	-0.0749616	0.280789	0.392585	0.676911
ENSG00000165124.19	SVEP1	1.80128	0.0400147	0.282867	0.392591	NA
ENSG00000065600.13	PACC1	720.661	-0.101462	0.135695	0.392683	0.676911
ENSG00000135931.19	ARMC9	571.364	-0.0965836	0.126706	0.392687	0.676911
ENSG00000287109.1		12.1957	0.0955627	0.275831	0.392694	0.676911
ENSG00000228915.3	OR7E128P	15.4522	0.10645	0.269668	0.392699	0.676911
ENSG00000275454.1		1.85083	-0.0407995	0.2828	0.392814	NA
ENSG00000230202.1		166.996	-0.119035	0.176978	0.392818	0.676979
ENSG00000162222.14	TTC9C	760.874	-0.102458	0.13758	0.392831	0.676979
ENSG00000166529.16	ZSCAN21	141.394	0.117107	0.169611	0.392854	0.676979
ENSG00000057657.17	PRDM1	2.17177	0.048535	0.282731	0.392915	NA
ENSG00000268970.1		37.1805	0.124694	0.239728	0.392938	0.677059
ENSG00000231300.1	EZH2P1	1.37332	-0.0350052	0.282829	0.393074	NA
ENSG00000267319.1	SELENOKP1	4.95174	-0.0687298	0.281604	0.393147	0.677352
ENSG00000259120.3	SMIM6	2.32481	0.0434963	0.282812	0.393208	NA
ENSG00000268751.2	SCGB1B2P	3.00304	-0.0562431	0.282444	0.393268	NA
ENSG00000283627.1		0.851454	0.0277818	0.282633	0.393296	NA
ENSG00000263924.1		0.851454	0.0277818	0.282633	0.393296	NA
ENSG00000285280.2		0.851454	0.0277818	0.282633	0.393296	NA
ENSG00000258086.1		0.851454	0.0277818	0.282633	0.393296	NA
ENSG00000148339.13	SLC25A25	819.947	0.0984668	0.129804	0.39348	0.677858
ENSG00000163497.3	FEV	0.572533	-0.0227607	0.283489	0.39349	NA
ENSG00000225292.2	LINC02935	0.572533	-0.0227607	0.283489	0.39349	NA
ENSG00000235813.1		0.572533	-0.0227607	0.283489	0.39349	NA
ENSG00000254582.1	PSMA2P1	0.572533	-0.0227607	0.283489	0.39349	NA
ENSG00000267620.1		0.572533	-0.0227607	0.283489	0.39349	NA
ENSG00000170923.4	OR7G2	0.572533	-0.0227607	0.283489	0.39349	NA
ENSG00000272555.1		0.572533	-0.0227607	0.283489	0.39349	NA
ENSG00000196273.8	LINC00523	0.572533	-0.0227607	0.283489	0.39349	NA
ENSG00000287751.1		0.572533	-0.0227607	0.283489	0.39349	NA
ENSG00000120699.14	EXOSC8	1540.39	-0.0998846	0.132701	0.393583	0.677944
ENSG00000232389.1		11.6098	0.0816707	0.279809	0.393606	0.677944
ENSG00000108064.11	TFAM	3072.45	-0.0912755	0.118131	0.393677	0.678
ENSG00000151093.8	OXSM	266.975	-0.108435	0.150063	0.393729	0.678022
ENSG00000135750.15	KCNK1	53.7244	0.126512	0.224895	0.393996	0.678242
ENSG00000260190.1		10.4259	0.0928252	0.276623	0.394005	0.678242
ENSG00000140006.12	WDR89	347.683	-0.107727	0.14864	0.394007	0.678242
ENSG00000082213.18	C5orf22	1145.55	0.0947636	0.122945	0.394011	0.678242
ENSG00000231579.3	RPL7P21	2.24217	-0.0456906	0.282752	0.394035	NA
ENSG00000232464.1		6.04732	0.0731974	0.281228	0.394065	0.678269
ENSG00000018189.13	RUFY3	518.051	0.101429	0.135424	0.394171	0.678385
ENSG00000251288.2		1.30882	-0.03698	0.282822	0.394275	NA
ENSG00000288988.1		0.849555	0.027713	0.282625	0.394305	NA
ENSG00000267560.1		0.849555	0.027713	0.282625	0.394305	NA
ENSG00000106688.12	SLC1A1	0.849555	0.027713	0.282625	0.394305	NA
ENSG00000175768.13	TOMM5	70.7785	-0.123274	0.239931	0.394443	0.678778
ENSG00000272279.1		0.843705	0.0280233	0.282684	0.394465	NA
ENSG00000241464.3	RPL39P38	0.843705	0.0280233	0.282684	0.394465	NA
ENSG00000188800.6	TMCO2	0.843705	0.0280233	0.282684	0.394465	NA
ENSG00000286562.1		0.843705	0.0280233	0.282684	0.394465	NA
ENSG00000272715.1		4.10322	0.0607124	0.282344	0.39451	NA
ENSG00000105072.9	C19orf44	153.011	0.124093	0.19522	0.39453	0.678778
ENSG00000237633.4		4.95437	-0.0682923	0.281555	0.39453	0.678778
ENSG00000159131.17	GART	5030.08	-0.0876951	0.11336	0.394554	0.678778
ENSG00000172738.13	TMEM217	5.05323	-0.0643852	0.281885	0.394617	0.678819
ENSG00000267741.1	UBE2L4	4.16977	0.0634959	0.282075	0.394662	NA
ENSG00000117298.16	ECE1	4559.59	0.103779	0.139486	0.394744	0.678972
ENSG00000141098.13	GFOD2	582.17	-0.0976607	0.129786	0.395085	0.679302
ENSG00000267305.2		17.8692	0.10815	0.267848	0.395099	0.679302
ENSG00000279421.1		6.10145	-0.0749957	0.280712	0.395111	0.679302
ENSG00000072571.20	HMMR	2535.9	0.108393	0.149489	0.395114	0.679302
ENSG00000213453.3	FTH1P3	12.0441	-0.0928951	0.275801	0.395269	0.679477
ENSG00000280332.1		5.76649	0.0692119	0.281576	0.39535	0.679549
ENSG00000253190.4		4.156	0.0646898	0.28194	0.395358	NA
ENSG00000258137.6		0.841807	0.0279543	0.282676	0.395478	NA
ENSG00000228224.3	NACA4P	0.841807	0.0279543	0.282676	0.395478	NA
ENSG00000233602.1	ERI3-IT1	1.29031	0.0363194	0.282817	0.395558	NA
ENSG00000106333.13	PCOLCE	554.192	-0.11534	0.167937	0.395594	0.679735
ENSG00000267809.1	NDUFV2P1	32.7622	-0.118084	0.253994	0.395618	0.679735
ENSG00000153044.10	CENPH	1821.29	-0.103393	0.139433	0.395645	0.679735
ENSG00000170260.9	ZNF212	678.557	0.0932265	0.122908	0.395649	0.679735
ENSG00000281026.1	N4BP2L2-IT2	6.17297	-0.0730355	0.280921	0.395652	0.679735
ENSG00000231344.1		1.79013	-0.0423916	0.282731	0.395664	NA
ENSG00000259321.1		1.32031	0.0325012	0.282859	0.395714	NA
ENSG00000275005.1		1.33896	-0.0368324	0.282768	0.395775	NA
ENSG00000173264.15	GPR137	1822.49	0.107421	0.147986	0.395808	0.679897
ENSG00000213082.3	PPP1R14BP2	5.36044	0.0685609	0.281619	0.395823	0.679897
ENSG00000213684.4	LDHBP2	4.34356	0.0621426	0.282058	0.395952	NA
ENSG00000109861.17	CTSC	741.25	-0.103935	0.143157	0.396029	0.680182
ENSG00000144741.19	SLC25A26	346.342	-0.102207	0.138385	0.396067	0.680182
ENSG00000204531.21	POU5F1	7.3818	0.0791667	0.27995	0.396144	0.680191
ENSG00000237037.9	NDUFA6-DT	15.5924	-0.10501	0.269214	0.396149	0.680191
ENSG00000176887.7	SOX11	4592.13	0.0885724	0.114035	0.396208	0.680225
ENSG00000251467.1		1.30004	-0.0356568	0.282822	0.396256	NA
ENSG00000238035.8		5.22554	0.0715875	0.281249	0.396316	0.68033
ENSG00000171435.14	KSR2	9.31315	0.083705	0.279154	0.396385	0.68033
ENSG00000165182.12	CXorf58	2.11327	0.0465291	0.282742	0.3964	NA
ENSG00000104689.10	TNFRSF10A	1.31752	0.0347205	0.282812	0.396457	NA
ENSG00000101940.18	WDR13	3663.29	-0.102005	0.138233	0.396491	0.680384
ENSG00000274427.1		4.55755	-0.0636782	0.281912	0.396516	NA
ENSG00000221878.13	PSG7	5.18666	0.069462	0.281535	0.39652	0.680384
ENSG00000265688.2	MAFG-DT	19.4433	-0.108064	0.266345	0.396532	0.680384
ENSG00000171357.6	LURAP1	30.8	0.121863	0.246078	0.396595	0.680425
ENSG00000233695.2	GAS6-AS1	14.8897	0.101869	0.271865	0.396695	0.680501
ENSG00000278600.1		21.6828	0.106587	0.268607	0.396717	0.680501
ENSG00000232716.2		2.97807	0.0530677	0.282541	0.396896	NA
ENSG00000180818.5	HOXC10	20.8282	0.113561	0.261067	0.397191	0.681247
ENSG00000224963.3	ECMXP	0.530017	-0.0244477	0.283577	0.397224	NA
ENSG00000138813.10	C4orf17	0.530017	-0.0244477	0.283577	0.397224	NA
ENSG00000228399.1		0.530017	-0.0244477	0.283577	0.397224	NA
ENSG00000178732.6	GP5	0.530017	-0.0244477	0.283577	0.397224	NA
ENSG00000199477.1	SNORA31	0.530017	-0.0244477	0.283577	0.397224	NA
ENSG00000285847.2		0.530017	-0.0244477	0.283577	0.397224	NA
ENSG00000227947.2	LINC01738	0.530017	-0.0244477	0.283577	0.397224	NA
ENSG00000226393.1	IFNA20P	0.530017	-0.0244477	0.283577	0.397224	NA
ENSG00000242396.2		0.530017	-0.0244477	0.283577	0.397224	NA
ENSG00000230550.2	ERLNC1	0.530017	-0.0244477	0.283577	0.397224	NA
ENSG00000273115.1		0.530017	-0.0244477	0.283577	0.397224	NA
ENSG00000230447.2	CTF2P	0.530017	-0.0244477	0.283577	0.397224	NA
ENSG00000279997.1		0.530017	-0.0244477	0.283577	0.397224	NA
ENSG00000187398.12	LUZP2	0.530017	-0.0244477	0.283577	0.397224	NA
ENSG00000252859.1	RNU6-375P	0.530017	-0.0244477	0.283577	0.397224	NA
ENSG00000164300.17	SERINC5	446.293	0.108186	0.150215	0.397231	0.68125
ENSG00000279373.1		2.17647	0.0453905	0.282705	0.39726	NA
ENSG00000248323.8	LUCAT1	160.434	-0.1175	0.17545	0.397293	0.681289
ENSG00000289394.1		2.43685	-0.0403517	0.282712	0.397472	NA
ENSG00000109846.9	CRYAB	2.53559	0.0479215	0.282728	0.397491	NA
ENSG00000214353.8	VAC14-AS1	6.47612	-0.0708925	0.281126	0.397495	0.681569
ENSG00000279031.1		4.58566	-0.0666735	0.281522	0.397527	NA
ENSG00000130270.16	ATP8B3	102.341	0.121011	0.186797	0.397613	0.681706
ENSG00000263883.1	EEF1DP7	2.56425	-0.0504463	0.282568	0.397625	NA
ENSG00000286941.1		1.33521	0.0366753	0.282732	0.397641	NA
ENSG00000277373.1		3.53168	-0.0533349	0.282444	0.397657	NA
ENSG00000260398.1		2.19001	-0.0475737	0.282576	0.397701	NA
ENSG00000278719.1	MCM8-AS1	2.14749	0.0477742	0.282628	0.397786	NA
ENSG00000225264.3	ZNRF2P2	2.89804	0.0528	0.282576	0.397786	NA
ENSG00000245112.2	SMARCA5-AS1	10.2933	-0.0875276	0.277582	0.397856	0.682056
ENSG00000238018.2	SPTBN1-AS2	22.9044	0.113841	0.260659	0.397935	0.682125
ENSG00000271155.1		10.0852	0.0874453	0.277939	0.397982	0.682139
ENSG00000214485.6	RPL7P1	74.4899	-0.124621	0.214356	0.398078	0.68219
ENSG00000160408.16	ST6GALNAC6	72.8116	-0.124199	0.20772	0.398128	0.68219
ENSG00000266053.3	NDUFV2-AS1	25.6565	-0.109794	0.264296	0.398146	0.68219
ENSG00000103148.17	NPRL3	1703.14	-0.105177	0.145154	0.398167	0.68219
ENSG00000119574.13	ZBTB45	631.088	-0.108196	0.151942	0.398374	0.682336
ENSG00000025772.8	TOMM34	1755.55	-0.0908636	0.118975	0.398385	0.682336
ENSG00000167967.16	E4F1	1560.83	-0.0988634	0.133127	0.398456	0.682336
ENSG00000067992.17	PDK3	907.521	0.0985987	0.131916	0.398469	0.682336
ENSG00000204152.14	TIMM23B	72.8908	0.124376	0.205529	0.398485	0.682336
ENSG00000115008.6	IL1A	4.7587	0.062749	0.281864	0.398562	NA
ENSG00000271555.1		2.06836	0.0453925	0.28275	0.398564	NA
ENSG00000227083.1		3.01406	0.0505823	0.282573	0.39859	NA
ENSG00000168994.14	PXDC1	725.058	0.104648	0.14093	0.398707	0.682582
ENSG00000117400.18	MPL	18.9826	0.106046	0.268279	0.398822	0.682712
ENSG00000271886.1	MIR98	0.815332	0.0290128	0.282898	0.398861	NA
ENSG00000223273.1	RN7SKP172	0.815332	0.0290128	0.282898	0.398861	NA
ENSG00000234663.7	LINC01934	0.815332	0.0290128	0.282898	0.398861	NA
ENSG00000104228.13	TRIM35	585.966	0.096028	0.128193	0.398883	0.682738
ENSG00000224418.1	STK24-AS1	21.1596	0.105238	0.268799	0.398957	0.682738
ENSG00000257534.1		14.4776	0.0991688	0.272813	0.399011	0.682738
ENSG00000170270.5	GON7	207.789	-0.11294	0.163543	0.399019	0.682738
ENSG00000150687.12	PRSS23	7.53695	-0.0703986	0.281065	0.399059	0.682738
ENSG00000138400.13	MDH1B	21.5619	-0.111583	0.261713	0.399074	0.682738
ENSG00000139835.14	GRTP1	44.6154	-0.123539	0.232072	0.399128	0.682738
ENSG00000108187.16	PBLD	188.124	0.115906	0.170437	0.399148	0.682738
ENSG00000023697.13	DERA	1812.77	-0.0883751	0.115076	0.399208	0.682747
ENSG00000004975.12	DVL2	3775.03	-0.109899	0.158118	0.399237	0.682747
ENSG00000134308.14	YWHAQ	19557.7	-0.096171	0.127739	0.399316	0.682761
ENSG00000219355.2	RPL31P52	1.36454	-0.0329974	0.282773	0.399384	NA
ENSG00000157654.19	PALM2AKAP2	6131.76	-0.0980018	0.131764	0.399389	0.682792
ENSG00000227500.10	SCAMP4	2758.05	-0.107933	0.152054	0.399412	0.682792
ENSG00000127325.19	BEST3	66.58	-0.124459	0.216244	0.399554	0.682952
ENSG00000273230.1		19.7296	0.111129	0.263103	0.399653	0.682952
ENSG00000143630.10	HCN3	292.082	0.114429	0.166778	0.399688	0.682952
ENSG00000254333.1	NDST1-AS1	5.06465	0.0676102	0.281341	0.399696	0.682952
ENSG00000106537.8	TSPAN13	6.48747	0.0748698	0.280449	0.3997	0.682952
ENSG00000273265.1	CNNM3-DT	7.67903	-0.0805201	0.279065	0.399859	0.683147
ENSG00000163606.11	CD200R1	0.813433	0.0289431	0.28289	0.39989	NA
ENSG00000169548.3	ZNF280A	0.813433	0.0289431	0.28289	0.39989	NA
ENSG00000197565.17	COL4A6	0.813433	0.0289431	0.28289	0.39989	NA
ENSG00000230928.1		0.813433	0.0289431	0.28289	0.39989	NA
ENSG00000271784.1	TP53RK-DT	0.813433	0.0289431	0.28289	0.39989	NA
ENSG00000258620.2		0.813433	0.0289431	0.28289	0.39989	NA
ENSG00000286644.1		3.81474	-0.0601248	0.281934	0.399921	NA
ENSG00000178917.17	ZNF852	70.8101	0.123244	0.237313	0.399923	0.683147
ENSG00000220848.5	RPS18P9	61.4371	-0.124188	0.214426	0.399932	0.683147
ENSG00000239480.1		2.18226	-0.047334	0.282521	0.400022	NA
ENSG00000242444.3		99.427	-0.120664	0.189633	0.400031	0.683147
ENSG00000100902.11	PSMA6	57.5065	0.124862	0.217292	0.40006	0.683147
ENSG00000286579.1		3.30059	0.0558973	0.282331	0.400075	NA
ENSG00000180096.13	SEPTIN1	36.6938	0.12312	0.2378	0.400086	0.683147
ENSG00000260132.1		2.41845	0.0407774	0.282681	0.40011	NA
ENSG00000143171.13	RXRG	3.02018	0.0549464	0.282273	0.400228	NA
ENSG00000236753.7	MKLN1-AS	14.481	0.102469	0.270307	0.400261	0.683281
ENSG00000119285.11	HEATR1	1804.57	0.0993953	0.135025	0.400275	0.683281
ENSG00000287859.1		1.32527	0.0344074	0.282748	0.40028	NA
ENSG00000287543.1		1.73059	-0.0411882	0.282707	0.40034	NA
ENSG00000285649.1		9.63711	0.0862381	0.27798	0.400341	0.683281
ENSG00000166199.13	ALKBH3	535.412	-0.100453	0.136839	0.400378	0.683281
ENSG00000189292.16	ALKAL2	2.96254	0.0547157	0.282324	0.400383	NA
ENSG00000079277.22	MKNK1	918.161	-0.0888642	0.116284	0.400408	0.683281
ENSG00000240288.8	GHRLOS	5.39373	-0.0705295	0.280854	0.400429	0.683281
ENSG00000196704.14	AMZ2	4491.32	-0.0862964	0.112856	0.400451	0.683281
ENSG00000276710.4	CSPG4P10	137.11	0.120822	0.188049	0.400476	0.683281
ENSG00000261055.1		1.35863	0.0349428	0.282706	0.40053	NA
ENSG00000284837.1		162.328	-0.123981	0.216183	0.400694	0.683587
ENSG00000102572.15	STK24	1765.41	-0.093571	0.124579	0.400762	0.683636
ENSG00000180592.17	SKIDA1	112.226	0.11898	0.181976	0.400893	0.683795
ENSG00000272646.1		1.38795	-0.0343748	0.282699	0.400945	NA
ENSG00000249685.1		14.2259	-0.101358	0.27032	0.400994	0.683848
ENSG00000250132.6		17.8298	0.109385	0.264375	0.401003	0.683848
ENSG00000197976.12	AKAP17A	2.57375	-0.050464	0.282441	0.401016	NA
ENSG00000207325.1	RNY1P4	1.30099	0.0344984	0.282752	0.401083	NA
ENSG00000184203.8	PPP1R2	833.778	0.102757	0.140718	0.401126	0.683993
ENSG00000235045.2	RPL7P8	0.84391	-0.0278239	0.282666	0.401135	NA
ENSG00000265981.1	MIR544B	0.84391	-0.0278239	0.282666	0.401135	NA
ENSG00000229133.1	RPS7P4	3.84796	0.0595047	0.281987	0.401161	NA
ENSG00000267106.9	ZNF561-AS1	27.9674	0.11731	0.253485	0.401195	0.684031
ENSG00000288632.1		2.09853	0.0416632	0.282762	0.401221	NA
ENSG00000107187.17	LHX3	9.28584	-0.0844371	0.277822	0.40124	0.684031
ENSG00000273102.2		3.84225	0.0600592	0.281942	0.401248	NA
ENSG00000248257.7	PSG10P	1.35673	0.034881	0.282696	0.401278	NA
ENSG00000277450.1		1.35673	0.034881	0.282696	0.401278	NA
ENSG00000101972.20	STAG2	4285.83	0.0948029	0.131447	0.401334	0.684031
ENSG00000117155.17	SSX2IP	2212.82	-0.0942031	0.125731	0.401416	0.684031
ENSG00000166582.11	CENPV	803.009	-0.109417	0.156443	0.401442	0.684031
ENSG00000121053.6	EPX	13.9334	-0.100125	0.270982	0.401446	0.684031
ENSG00000273226.1		7.44963	-0.0743551	0.280218	0.401457	0.684031
ENSG00000175886.10	RPL7AP66	21.2807	0.110634	0.262984	0.401499	0.684031
ENSG00000253347.1		12.2022	0.0937609	0.274818	0.401576	0.684066
ENSG00000177406.5	NINJ2-AS1	5.94403	0.0750392	0.280296	0.401597	0.684066
ENSG00000160404.18	TOR2A	584.534	0.111271	0.159879	0.40164	0.684071
ENSG00000243944.5		4.54983	-0.0652481	0.281434	0.401802	NA
ENSG00000144136.11	SLC20A1	2733.38	-0.0834031	0.108017	0.401885	0.684348
ENSG00000116729.14	WLS	2272.44	0.0854563	0.110762	0.401913	0.684348
ENSG00000147364.17	FBXO25	93.1253	0.123273	0.203558	0.401971	0.684348
ENSG00000225891.2	DHDDS-AS1	16.0469	0.10152	0.270496	0.402034	0.684348
ENSG00000106538.10	RARRES2	1710.92	-0.0922561	0.123416	0.402035	0.684348
ENSG00000006831.10	ADIPOR2	849.297	0.10295	0.141719	0.402144	0.684467
ENSG00000234997.3	LINC02966	56.5659	-0.123059	0.231121	0.402254	0.684505
ENSG00000168765.18	GSTM4	196.687	0.114345	0.171152	0.402283	0.684505
ENSG00000204604.13	ZNF468	545.01	-0.0999072	0.135042	0.402284	0.684505
ENSG00000140807.7	NKD1	0.834922	0.0271713	0.28256	0.402322	NA
ENSG00000264932.3		0.834922	0.0271713	0.28256	0.402322	NA
ENSG00000186163.9	PRSS59P	0.834922	0.0271713	0.28256	0.402322	NA
ENSG00000139220.17	PPFIA2	0.834922	0.0271713	0.28256	0.402322	NA
ENSG00000198001.16	IRAK4	631.607	0.0976737	0.1316	0.402323	0.684506
ENSG00000279457.4	WASH9P	404.707	-0.112682	0.165343	0.402459	0.684671
ENSG00000178602.8	OTOS	2.12877	0.0458585	0.282577	0.402469	NA
ENSG00000125084.13	WNT1	0.516074	0.0238983	0.283504	0.402736	NA
ENSG00000251714.1	RN7SKP67	0.516074	0.0238983	0.283504	0.402736	NA
ENSG00000167741.11	GGT6	0.516074	0.0238983	0.283504	0.402736	NA
ENSG00000267323.1	SLC25A1P5	0.516074	0.0238983	0.283504	0.402736	NA
ENSG00000255562.2	UNC93B6	0.516074	0.0238983	0.283504	0.402736	NA
ENSG00000286915.1		0.516074	0.0238983	0.283504	0.402736	NA
ENSG00000243871.3	RN7SL487P	0.516074	0.0238983	0.283504	0.402736	NA
ENSG00000237756.1		0.516074	0.0238983	0.283504	0.402736	NA
ENSG00000148215.4	OR5C1	0.516074	0.0238983	0.283504	0.402736	NA
ENSG00000234382.2		0.516074	0.0238983	0.283504	0.402736	NA
ENSG00000241293.1	PPATP1	0.516074	0.0238983	0.283504	0.402736	NA
ENSG00000249650.1	CEP72-DT	0.516074	0.0238983	0.283504	0.402736	NA
ENSG00000104537.17	ANXA13	0.516074	0.0238983	0.283504	0.402736	NA
ENSG00000287991.1		0.516074	0.0238983	0.283504	0.402736	NA
ENSG00000256021.1	ELOCP31	0.516074	0.0238983	0.283504	0.402736	NA
ENSG00000163631.17	ALB	0.516074	0.0238983	0.283504	0.402736	NA
ENSG00000224939.1	LINC00184	0.516074	0.0238983	0.283504	0.402736	NA
ENSG00000221340.1	RNU6ATAC18P	0.516074	0.0238983	0.283504	0.402736	NA
ENSG00000287530.1		0.516074	0.0238983	0.283504	0.402736	NA
ENSG00000255374.3	TAS2R43	0.516074	0.0238983	0.283504	0.402736	NA
ENSG00000183066.14	WBP2NL	0.516074	0.0238983	0.283504	0.402736	NA
ENSG00000256987.1		0.516074	0.0238983	0.283504	0.402736	NA
ENSG00000287144.1		0.516074	0.0238983	0.283504	0.402736	NA
ENSG00000100365.16	NCF4	0.516074	0.0238983	0.283504	0.402736	NA
ENSG00000251186.1		0.516074	0.0238983	0.283504	0.402736	NA
ENSG00000171595.14	DNAI2	0.516074	0.0238983	0.283504	0.402736	NA
ENSG00000283766.1		0.516074	0.0238983	0.283504	0.402736	NA
ENSG00000235836.1	KIF3AP1	0.516074	0.0238983	0.283504	0.402736	NA
ENSG00000178125.15	PPP1R42	0.516074	0.0238983	0.283504	0.402736	NA
ENSG00000053918.18	KCNQ1	0.516074	0.0238983	0.283504	0.402736	NA
ENSG00000105810.10	CDK6	9191.67	-0.097417	0.131972	0.402778	0.685081
ENSG00000201239.1		4.29066	-0.0610912	0.281698	0.402804	NA
ENSG00000279494.1		4.16202	0.0610876	0.281839	0.402831	NA
ENSG00000198604.11	BAZ1A	2068.56	0.0973723	0.131246	0.402901	0.685224
ENSG00000183643.4	C15orf32	0.522269	-0.0241678	0.283548	0.402917	NA
ENSG00000232347.1		0.522269	-0.0241678	0.283548	0.402917	NA
ENSG00000278200.1	LINC01971	0.522269	-0.0241678	0.283548	0.402917	NA
ENSG00000266924.1		0.522269	-0.0241678	0.283548	0.402917	NA
ENSG00000267113.1		0.522269	-0.0241678	0.283548	0.402917	NA
ENSG00000143194.13	MAEL	0.522269	-0.0241678	0.283548	0.402917	NA
ENSG00000229010.1		0.522269	-0.0241678	0.283548	0.402917	NA
ENSG00000263201.1	DPEP2NB	0.522269	-0.0241678	0.283548	0.402917	NA
ENSG00000273765.1		0.522269	-0.0241678	0.283548	0.402917	NA
ENSG00000237637.1	FRY-AS1	0.522269	-0.0241678	0.283548	0.402917	NA
ENSG00000270154.1		0.522269	-0.0241678	0.283548	0.402917	NA
ENSG00000277701.5		0.522269	-0.0241678	0.283548	0.402917	NA
ENSG00000253567.1		0.522269	-0.0241678	0.283548	0.402917	NA
ENSG00000284952.1		0.522269	-0.0241678	0.283548	0.402917	NA
ENSG00000165973.19	NELL1	0.522269	-0.0241678	0.283548	0.402917	NA
ENSG00000140030.6	GPR65	109.162	-0.122149	0.199257	0.402977	0.685287
ENSG00000143751.10	SDE2	1464.11	0.0921653	0.122251	0.403022	0.685297
ENSG00000071553.18	ATP6AP1	3933	-0.0964778	0.130976	0.403181	0.685478
ENSG00000270589.1		2.14723	0.0419212	0.28268	0.40319	NA
ENSG00000115677.18	HDLBP	14278	-0.0902478	0.117614	0.403206	0.685478
ENSG00000184887.14	BTBD6	1.34256	-0.0323368	0.282765	0.403347	NA
ENSG00000221520.1	MIR1285-1	1.38101	0.0343497	0.282656	0.403347	NA
ENSG00000254846.1		0.829276	-0.0283205	0.282772	0.40335	NA
ENSG00000188599.17	NPIPP1	0.829276	-0.0283205	0.282772	0.40335	NA
ENSG00000224660.2	SH3BP5-AS1	25.7777	0.113341	0.25896	0.403429	0.68573
ENSG00000216937.14	CCDC7	135.783	0.116239	0.174655	0.403433	0.68573
ENSG00000259219.1		0.827173	0.0274114	0.282611	0.403528	NA
ENSG00000102970.11	CCL17	0.827173	0.0274114	0.282611	0.403528	NA
ENSG00000285762.1		0.827173	0.0274114	0.282611	0.403528	NA
ENSG00000251513.2	LIX1-AS1	0.827173	0.0274114	0.282611	0.403528	NA
ENSG00000287815.2		0.827173	0.0274114	0.282611	0.403528	NA
ENSG00000205659.12	LIN52	617.965	-0.0984407	0.13426	0.403694	0.68608
ENSG00000278829.1		7.64225	0.0812868	0.278927	0.403716	0.68608
ENSG00000200924.1	RNU6-1048P	2.99071	-0.0530467	0.282255	0.403747	NA
ENSG00000065833.9	ME1	733.789	-0.107987	0.154389	0.4038	0.686155
ENSG00000186665.10	C17orf58	531.026	-0.10042	0.138307	0.403917	0.686288
ENSG00000287302.1		2.70352	0.0480714	0.282417	0.403947	NA
ENSG00000151651.16	ADAM8	169.185	-0.120061	0.191598	0.404002	0.686366
ENSG00000005243.10	COPZ2	24.7999	0.110585	0.261996	0.404119	0.686421
ENSG00000227379.2	PPIAP2	1.35679	-0.0324796	0.282717	0.404145	NA
ENSG00000182013.18	PNMA8A	890.134	-0.0912281	0.121401	0.404147	0.686421
ENSG00000120334.16	CENPL	467.304	0.0982469	0.133452	0.404151	0.686421
ENSG00000238711.1	RNY4P25	0.514175	0.0238278	0.283496	0.404168	NA
ENSG00000145721.12	LIX1	0.514175	0.0238278	0.283496	0.404168	NA
ENSG00000230524.8	COL6A4P1	0.514175	0.0238278	0.283496	0.404168	NA
ENSG00000248510.2	LINC02267	0.514175	0.0238278	0.283496	0.404168	NA
ENSG00000260251.1		0.514175	0.0238278	0.283496	0.404168	NA
ENSG00000264078.1		0.514175	0.0238278	0.283496	0.404168	NA
ENSG00000230529.1	CEACAMP9	0.514175	0.0238278	0.283496	0.404168	NA
ENSG00000182156.10	ENPP7	0.514175	0.0238278	0.283496	0.404168	NA
ENSG00000285100.1		0.514175	0.0238278	0.283496	0.404168	NA
ENSG00000164398.15	ACSL6	0.514175	0.0238278	0.283496	0.404168	NA
ENSG00000215785.2	CFL1P6	0.514175	0.0238278	0.283496	0.404168	NA
ENSG00000254028.1		0.514175	0.0238278	0.283496	0.404168	NA
ENSG00000233030.2		0.514175	0.0238278	0.283496	0.404168	NA
ENSG00000219532.2	SELENOKP2	0.514175	0.0238278	0.283496	0.404168	NA
ENSG00000251237.1	B3GNTL1P1	0.514175	0.0238278	0.283496	0.404168	NA
ENSG00000202392.1	RN7SKP292	0.514175	0.0238278	0.283496	0.404168	NA
ENSG00000135577.5	NMBR	0.514175	0.0238278	0.283496	0.404168	NA
ENSG00000233163.1	RPS12P17	0.514175	0.0238278	0.283496	0.404168	NA
ENSG00000212549.1	RNA5SP354	0.514175	0.0238278	0.283496	0.404168	NA
ENSG00000237057.3	LINC02087	0.514175	0.0238278	0.283496	0.404168	NA
ENSG00000188629.13	ZNF177	0.514175	0.0238278	0.283496	0.404168	NA
ENSG00000171877.21	FRMD5	527.355	0.0979956	0.132996	0.404353	0.686698
ENSG00000179051.14	RCC2	3583.31	-0.102217	0.142651	0.404409	0.686726
ENSG00000119383.21	PTPA	5879.28	-0.0911424	0.121602	0.404472	0.686766
ENSG00000100116.17	GCAT	121.121	0.118181	0.182274	0.404591	0.686902
ENSG00000179859.10	RNF227	285.619	-0.102993	0.14373	0.404674	0.686964
ENSG00000169032.11	MAP2K1	2834.27	0.0860699	0.112562	0.404706	0.686964
ENSG00000164751.15	PEX2	476.984	-0.0969882	0.131962	0.404746	0.686967
ENSG00000080986.13	NDC80	2398.29	-0.0950386	0.128156	0.404829	0.68704
ENSG00000168826.16	ZBTB49	117.011	0.117412	0.180097	0.404918	0.687125
ENSG00000147234.11	FRMPD3	4.50486	0.0647724	0.28138	0.40492	NA
ENSG00000183798.5	EMILIN3	0.83806	-0.0274852	0.28262	0.404994	NA
ENSG00000165863.17	C10orf82	0.83806	-0.0274852	0.28262	0.404994	NA
ENSG00000230333.6		0.83806	-0.0274852	0.28262	0.404994	NA
ENSG00000216819.1	TUBB2BP1	0.83806	-0.0274852	0.28262	0.404994	NA
ENSG00000256630.1		0.83806	-0.0274852	0.28262	0.404994	NA
ENSG00000136928.7	GABBR2	0.83806	-0.0274852	0.28262	0.404994	NA
ENSG00000213197.3	NUDCP1	0.83806	-0.0274852	0.28262	0.404994	NA
ENSG00000224649.1		5.69927	-0.0710812	0.280464	0.405016	0.687225
ENSG00000289305.1		1.27855	-0.036059	0.28267	0.40503	NA
ENSG00000227199.1	ST7-AS1	1.29619	0.0317728	0.282751	0.405063	NA
ENSG00000154945.7	ANKRD40	2573.92	0.0935039	0.125317	0.405109	0.68725
ENSG00000212789.4	ST13P5	0.836161	-0.0275463	0.282633	0.405282	NA
ENSG00000122068.13	FYTTD1	1626.97	-0.093159	0.126096	0.405399	0.687661
ENSG00000166352.18	IFTAP	331.147	-0.105592	0.149649	0.405477	0.687661
ENSG00000232504.5	ST3GAL5-AS1	5.91666	0.0746096	0.280039	0.4055	0.687661
ENSG00000234241.1		6.70585	0.0747232	0.280059	0.405508	0.687661
ENSG00000236200.7	KDM4A-AS1	33.058	0.118603	0.247092	0.405616	0.687712
ENSG00000240704.1	KLF7P1	4.0985	0.0626737	0.281568	0.405718	NA
ENSG00000219433.2	BTBD10P2	1.28045	-0.035978	0.282653	0.405959	NA
ENSG00000269356.1		1.28045	-0.035978	0.282653	0.405959	NA
ENSG00000214827.11	MTCP1	35.3847	0.118836	0.245861	0.405965	0.688068
ENSG00000065413.20	ANKRD44	321.572	0.109306	0.157473	0.406101	0.688068
ENSG00000225075.1		12.0519	0.093126	0.274561	0.406107	0.688068
ENSG00000276712.1	MIR7111	1.7581	-0.0402984	0.28258	0.40611	NA
ENSG00000278267.1	MIR6859-1	3.90328	0.0520808	0.282305	0.406124	NA
ENSG00000232803.1	SLCO4A1-AS1	2.24163	-0.0441768	0.282434	0.406126	NA
ENSG00000129204.17	USP6	44.4321	0.122533	0.228949	0.406127	0.688068
ENSG00000279469.1		2.07801	0.0440833	0.282579	0.406134	NA
ENSG00000136011.15	STAB2	213.41	0.109959	0.159489	0.406155	0.688068
ENSG00000156273.16	BACH1	2246.9	0.0974281	0.132651	0.406199	0.688068
ENSG00000196236.13	XPNPEP3	449.231	-0.0995953	0.137478	0.406204	0.688068
ENSG00000170482.17	SLC23A1	13.1553	-0.0950117	0.273152	0.406205	0.688068
ENSG00000065802.12	ASB1	2494.12	0.0881992	0.116508	0.406263	0.688079
ENSG00000086730.17	LAT2	138.361	-0.12036	0.196793	0.406337	0.688137
ENSG00000276174.1		3.7442	-0.0572374	0.281932	0.406372	NA
ENSG00000181896.12	ZNF101	567.746	-0.102006	0.137751	0.406415	0.688205
ENSG00000244380.1		1.80024	0.0386269	0.282608	0.406534	NA
ENSG00000196367.14	TRRAP	2899.62	0.107801	0.154169	0.406535	0.688341
ENSG00000234665.9	LERFS	1.36053	0.0339294	0.282629	0.406613	NA
ENSG00000289612.1		6.963	0.0748435	0.280005	0.406628	0.688432
ENSG00000255443.1	CD44-AS1	2.95582	0.0519723	0.282245	0.406693	NA
ENSG00000140465.15	CYP1A1	10.6747	0.0921504	0.274772	0.406864	0.688765
ENSG00000100228.14	RAB36	2.15628	0.0450997	0.282459	0.406982	NA
ENSG00000268533.1		2.15628	0.0450997	0.282459	0.406982	NA
ENSG00000234917.2		3.8364	-0.0586943	0.281671	0.407114	NA
ENSG00000269802.1		1.89588	-0.0372302	0.282573	0.407148	NA
ENSG00000236229.1	VEZF1P1	1.30304	0.0340006	0.282658	0.407201	NA
ENSG00000261419.1		5.33203	-0.0678415	0.280716	0.407209	0.689232
ENSG00000165516.11	KLHDC2	847.563	-0.0897878	0.120012	0.407222	0.689232
ENSG00000061918.14	GUCY1B1	10.1886	0.0876945	0.27635	0.407275	0.689232
ENSG00000183060.16	LYSMD4	416.808	-0.100214	0.139233	0.407306	0.689232
ENSG00000237260.1	PPIAP67	1.37698	-0.0338592	0.282613	0.40732	NA
ENSG00000066422.6	ZBTB11	645.469	0.106149	0.150931	0.407336	0.689232
ENSG00000244086.1		2.15904	0.0459404	0.2824	0.407562	NA
ENSG00000284691.1		88.9894	0.122472	0.211169	0.407579	0.689576
ENSG00000286193.3	CPLANE1-AS1	2.05842	0.0416897	0.282636	0.407594	NA
ENSG00000159592.11	GPBP1L1	2081.61	0.0841591	0.110511	0.407631	0.689598
ENSG00000167702.13	KIFC2	365.761	-0.110207	0.16092	0.40775	0.689733
ENSG00000254699.1	LINC02695	1.26692	0.0322509	0.282718	0.407901	NA
ENSG00000050393.12	MCUR1	1417.75	-0.0939065	0.12742	0.407902	0.689882
ENSG00000197465.14	GYPE	11.4078	-0.0916283	0.274264	0.407916	0.689882
ENSG00000155189.12	AGPAT5	460.121	-0.103319	0.145945	0.407964	0.689897
ENSG00000156735.11	BAG4	557.573	0.0957635	0.13037	0.408051	0.689978
ENSG00000286975.1		0.7988	0.0283953	0.282821	0.408062	NA
ENSG00000233858.4	LINC02599	0.7988	0.0283953	0.282821	0.408062	NA
ENSG00000241981.2		0.7988	0.0283953	0.282821	0.408062	NA
ENSG00000173262.12	SLC2A14	0.7988	0.0283953	0.282821	0.408062	NA
ENSG00000213809.9	KLRK1	0.7988	0.0283953	0.282821	0.408062	NA
ENSG00000260608.1		2.57289	-0.0499391	0.282217	0.408121	NA
ENSG00000090674.16	MCOLN1	691.775	-0.102638	0.144616	0.408131	0.690045
ENSG00000287600.1		2.10802	0.0400325	0.282643	0.408187	NA
ENSG00000189042.14	ZNF567	292.934	-0.107248	0.154969	0.408214	0.69012
ENSG00000146722.11		4.16608	-0.0624181	0.281271	0.408234	NA
ENSG00000205899.4	BHLHA9	1.37413	0.0343024	0.282576	0.408329	NA
ENSG00000199325.1	RNU4-39P	5.94317	0.0720558	0.280227	0.40846	0.690284
ENSG00000267143.1		15.9451	0.100588	0.269567	0.40846	0.690284
ENSG00000147586.10	MRPS28	56.4362	-0.121449	0.225559	0.408464	0.690284
ENSG00000286035.1		0.88193	-0.0257389	0.28261	0.408519	NA
ENSG00000227179.6	PGBP	0.88193	-0.0257389	0.28261	0.408519	NA
ENSG00000280132.1		5.90214	-0.0684622	0.28046	0.408523	0.690284
ENSG00000250056.8	LINC01018	5.60545	0.0655689	0.281153	0.408599	0.690284
ENSG00000206634.1	SNORA22	5.82308	0.0700811	0.280624	0.408601	0.690284
ENSG00000249623.1	PALLD-AS1	0.874182	-0.0259449	0.282607	0.40864	NA
ENSG00000240950.1		7.85917	-0.0747502	0.279456	0.408643	0.690284
ENSG00000267709.1		61.5459	0.122076	0.210467	0.408665	0.690284
ENSG00000235256.1	FKBP4P7	0.880032	-0.0257977	0.282622	0.408808	NA
ENSG00000288958.1		0.880032	-0.0257977	0.282622	0.408808	NA
ENSG00000215012.9	RTL10	2105.14	-0.0908611	0.122457	0.408864	0.690495
ENSG00000138411.13	HECW2	26.4643	-0.113167	0.254525	0.408868	0.690495
ENSG00000119711.13	ALDH6A1	381.096	0.100615	0.140012	0.408927	0.690528
ENSG00000068971.14	PPP2R5B	357.345	0.104282	0.147676	0.409043	0.690658
ENSG00000163814.8	CDCP1	0.866088	0.0254434	0.282527	0.409044	NA
ENSG00000257864.1		0.866088	0.0254434	0.282527	0.409044	NA
ENSG00000201492.1	RNA5SP78	2.45144	0.0498931	0.282278	0.409046	NA
ENSG00000168309.18	FAM107A	1.37223	0.0342409	0.282566	0.409088	NA
ENSG00000125650.5	PSPN	170.986	-0.110844	0.164534	0.409094	0.690677
ENSG00000180011.7	ZADH2	944.493	-0.0878331	0.117423	0.409162	0.690726
ENSG00000181778.5	TMEM252	6.23524	0.0741687	0.279816	0.409349	0.690813
ENSG00000289440.1		2.97415	0.0469075	0.282409	0.40937	NA
ENSG00000280486.2		5.38514	0.0661053	0.280928	0.409393	0.690813
ENSG00000112893.10	MAN2A1	2153.59	0.0963632	0.132862	0.409417	0.690813
ENSG00000136021.19	SCYL2	1457.2	0.101635	0.140922	0.409428	0.690813
ENSG00000135372.10	NAT10	3333.92	-0.0865652	0.115366	0.40945	0.690813
ENSG00000100612.14	DHRS7	730.04	-0.0960442	0.132156	0.409585	0.690909
ENSG00000177873.14	ZNF619	187.143	0.109584	0.160562	0.409694	0.690931
ENSG00000224629.1		2.03999	0.0418638	0.282591	0.409716	NA
ENSG00000258572.1		4.22064	-0.0615605	0.281236	0.409753	NA
ENSG00000112640.16	PPP2R5D	1545.03	-0.0907999	0.122762	0.409756	0.690931
ENSG00000140992.19	PDPK1	1430.09	0.0885977	0.118304	0.409775	0.690931
ENSG00000142875.20	PRKACB	1753.73	-0.0976451	0.134721	0.409796	0.690931
ENSG00000119414.12	PPP6C	3466.33	-0.0985781	0.137331	0.409816	0.690931
ENSG00000069696.7	DRD4	5.31054	-0.0686768	0.280428	0.409834	0.690931
ENSG00000196912.13	ANKRD36B	136.671	0.119516	0.193434	0.409918	0.690981
ENSG00000085832.17	EPS15	1255.35	0.0920863	0.124452	0.409942	0.690981
ENSG00000187607.16	ZNF286A	603.209	-0.096803	0.134313	0.410079	0.691145
ENSG00000121988.18	ZRANB3	196.927	-0.107225	0.155828	0.41012	0.691148
ENSG00000222071.1	MIR1915	1.8491	0.039048	0.282478	0.410444	NA
ENSG00000186132.15	C2orf76	76.3935	0.121087	0.207457	0.410468	0.691622
ENSG00000130177.16	CDC16	1319.56	-0.0989192	0.137428	0.41048	0.691622
ENSG00000136636.13	KCTD3	2237.78	-0.0908683	0.123074	0.410574	0.691713
ENSG00000170049.10	KCNAB3	462.712	-0.104037	0.148768	0.410616	0.691713
ENSG00000225338.1	RPL23AP18	2.14424	-0.0462475	0.282273	0.410706	NA
ENSG00000237641.1	RPL28P2	3.32033	0.0557243	0.281855	0.410732	NA
ENSG00000113083.15	LOX	90.0285	0.120854	0.204329	0.410816	0.691899
ENSG00000205352.11	PRR13	654.134	-0.107474	0.15698	0.410841	0.691899
ENSG00000102317.18	RBM3	5952.49	-0.0916391	0.125036	0.410886	0.691909
ENSG00000236654.2		0.865398	-0.0262829	0.282721	0.410958	NA
ENSG00000224613.7	RNPC3-DT	0.865398	-0.0262829	0.282721	0.410958	NA
ENSG00000173218.15	VANGL1	1554.58	0.0895101	0.120102	0.410977	0.691996
ENSG00000251141.6	MRPS30-DT	5.65748	0.0712811	0.280071	0.411065	0.692039
ENSG00000146063.20	TRIM41	1917.31	-0.0943878	0.129543	0.411081	0.692039
ENSG00000245748.1		5.77087	0.0648539	0.281173	0.411162	0.692109
ENSG00000213432.2	RPL17P34	0.857649	-0.026476	0.282718	0.411229	NA
ENSG00000163393.13	SLC22A15	0.857649	-0.026476	0.282718	0.411229	NA
ENSG00000289060.1		0.857649	-0.026476	0.282718	0.411229	NA
ENSG00000095932.7	SMIM24	1.31868	0.0350043	0.282543	0.411251	NA
ENSG00000287635.1		1.28066	0.0335086	0.282621	0.411328	NA
ENSG00000146918.20	NCAPG2	4133.57	0.0843745	0.111609	0.411412	0.692463
ENSG00000203722.8	RAET1G	2.31237	0.0418566	0.282423	0.41143	NA
ENSG00000258591.2	PPIAP4	2.1737	0.0416212	0.282474	0.411488	NA
ENSG00000140365.16	COMMD4	2976.28	-0.0976178	0.137397	0.411657	0.692742
ENSG00000164972.14	C9orf24	6.4819	-0.0732191	0.279486	0.411714	0.692772
ENSG00000229017.7	LINC01277	3.79838	0.0559693	0.281801	0.411887	NA
ENSG00000241185.2		0.867986	0.0250566	0.28251	0.411938	NA
ENSG00000242866.10	STRC	0.867986	0.0250566	0.28251	0.411938	NA
ENSG00000189398.5	OR7E12P	0.867986	0.0250566	0.28251	0.411938	NA
ENSG00000285122.1	PIGY-DT	0.867986	0.0250566	0.28251	0.411938	NA
ENSG00000125998.8	FAM83C	0.867986	0.0250566	0.28251	0.411938	NA
ENSG00000266397.1		0.867986	0.0250566	0.28251	0.411938	NA
ENSG00000189057.11	FAM111B	1359.96	0.0923722	0.127074	0.411962	0.693
ENSG00000251143.1		4.09046	0.0594461	0.281555	0.411988	NA
ENSG00000047410.14	TPR	3997.71	0.0931654	0.126878	0.412006	0.693
ENSG00000198728.11	LDB1	5920.29	-0.105513	0.147714	0.412007	0.693
ENSG00000254691.1		3.04434	0.0487186	0.282191	0.41202	NA
ENSG00000159363.19	ATP13A2	5050.62	0.111253	0.165863	0.412057	0.693006
ENSG00000095739.11	BAMBI	351.643	0.102421	0.145047	0.41209	0.693006
ENSG00000252886.1	RN7SKP197	2.89425	0.0496557	0.282218	0.412165	NA
ENSG00000251221.1	LINC01337	8.67828	-0.0829256	0.277034	0.412178	0.693088
ENSG00000279838.1		2.72708	-0.0426532	0.282427	0.412259	NA
ENSG00000261978.1		8.33487	-0.0824135	0.277171	0.41233	0.693278
ENSG00000197620.11	EOLA1	519.509	0.0969373	0.134106	0.412472	0.693449
ENSG00000155959.12	VBP1	2283.32	-0.096431	0.134272	0.412602	0.693603
ENSG00000221184.1		18.2207	0.103049	0.266765	0.412722	0.693738
ENSG00000276573.1		2.53178	-0.049352	0.282121	0.412734	NA
ENSG00000155629.15	PIK3AP1	343.191	0.104776	0.150865	0.413045	0.694214
ENSG00000250326.2	USP38-DT	2.61762	-0.0465456	0.282206	0.413106	NA
ENSG00000278966.2		0.860238	0.0252877	0.282557	0.41316	NA
ENSG00000261024.7		1.32746	0.0339063	0.282541	0.413214	NA
ENSG00000187792.5	ZNF70	456.904	0.0970708	0.134935	0.413237	0.694443
ENSG00000150510.17	FAM124A	16.5105	0.101363	0.267758	0.413266	0.694443
ENSG00000207547.1	MIR25	83.1208	-0.119392	0.228602	0.4133	0.694443
ENSG00000252577.1	SCARNA20	1.33706	-0.0338779	0.282538	0.413374	NA
ENSG00000076258.10	FMO4	10.6653	0.0883306	0.275326	0.413374	0.694502
ENSG00000288744.1		2.16938	-0.0450177	0.282234	0.413492	NA
ENSG00000163374.20	YY1AP1	659.765	-0.0900372	0.121449	0.413497	0.694642
ENSG00000154917.11	RAB6B	19.5774	-0.10708	0.261106	0.413654	0.694781
ENSG00000265728.1		1.29509	-0.0353204	0.282516	0.413662	NA
ENSG00000230037.1	UBBP1	1.29509	-0.0353204	0.282516	0.413662	NA
ENSG00000227432.1	ASIC4-AS1	2.10123	-0.0459981	0.282229	0.413752	NA
ENSG00000164626.9	KCNK5	143.554	0.114722	0.186844	0.413767	0.694781
ENSG00000152464.15	RPP38	193.981	-0.114696	0.178952	0.413775	0.694781
ENSG00000110321.19	EIF4G2	23099.5	-0.0891348	0.118081	0.413787	0.694781
ENSG00000225830.16	ERCC6	449.16	0.104035	0.149494	0.413789	0.694781
ENSG00000164109.14	MAD2L1	3479.64	-0.0900003	0.122971	0.413817	0.694781
ENSG00000113194.13	FAF2	1804	-0.0842945	0.112931	0.413905	0.694863
ENSG00000238741.1	SCARNA7	0.864189	0.0249285	0.282496	0.413984	NA
ENSG00000274765.1		0.864189	0.0249285	0.282496	0.413984	NA
ENSG00000131233.10	GJA9	1.32556	0.0338439	0.282532	0.413987	NA
ENSG00000127954.13	STEAP4	1.32556	0.0338439	0.282532	0.413987	NA
ENSG00000182912.6	TSPEAR-AS2	0.50144	0.0233488	0.283448	0.414029	NA
ENSG00000231307.1	RPS3P2	0.50144	0.0233488	0.283448	0.414029	NA
ENSG00000266946.1	MRPL37P1	0.50144	0.0233488	0.283448	0.414029	NA
ENSG00000277151.1		0.50144	0.0233488	0.283448	0.414029	NA
ENSG00000250955.1		0.50144	0.0233488	0.283448	0.414029	NA
ENSG00000077420.16	APBB1IP	0.50144	0.0233488	0.283448	0.414029	NA
ENSG00000278854.1		0.50144	0.0233488	0.283448	0.414029	NA
ENSG00000173557.15	FAM166C	0.50144	0.0233488	0.283448	0.414029	NA
ENSG00000203897.4	SPATA42	0.50144	0.0233488	0.283448	0.414029	NA
ENSG00000137766.18	UNC13C	0.50144	0.0233488	0.283448	0.414029	NA
ENSG00000125538.12	IL1B	0.50144	0.0233488	0.283448	0.414029	NA
ENSG00000125848.10	FLRT3	0.50144	0.0233488	0.283448	0.414029	NA
ENSG00000270806.2	C17orf50	0.50144	0.0233488	0.283448	0.414029	NA
ENSG00000152315.5	KCNK13	0.50144	0.0233488	0.283448	0.414029	NA
ENSG00000251011.6	TMEM108-AS1	0.50144	0.0233488	0.283448	0.414029	NA
ENSG00000230122.1	ECEL1P3	0.50144	0.0233488	0.283448	0.414029	NA
ENSG00000179046.9	TRIML2	0.50144	0.0233488	0.283448	0.414029	NA
ENSG00000147183.10	CPXCR1	0.50144	0.0233488	0.283448	0.414029	NA
ENSG00000260698.1		0.50144	0.0233488	0.283448	0.414029	NA
ENSG00000258780.1	BMS1P15	0.50144	0.0233488	0.283448	0.414029	NA
ENSG00000283148.1		0.50144	0.0233488	0.283448	0.414029	NA
ENSG00000183251.4	OR51B4	0.50144	0.0233488	0.283448	0.414029	NA
ENSG00000200309.1		0.50144	0.0233488	0.283448	0.414029	NA
ENSG00000280639.1	LINC02204	0.50144	0.0233488	0.283448	0.414029	NA
ENSG00000096088.16	PGC	0.50144	0.0233488	0.283448	0.414029	NA
ENSG00000274251.1		0.50144	0.0233488	0.283448	0.414029	NA
ENSG00000220091.2	LAP3P1	0.50144	0.0233488	0.283448	0.414029	NA
ENSG00000236838.2		0.50144	0.0233488	0.283448	0.414029	NA
ENSG00000258437.1		0.50144	0.0233488	0.283448	0.414029	NA
ENSG00000284095.1		0.50144	0.0233488	0.283448	0.414029	NA
ENSG00000214686.7	IQCF6	0.50144	0.0233488	0.283448	0.414029	NA
ENSG00000267334.1	KIF18B-DT	0.50144	0.0233488	0.283448	0.414029	NA
ENSG00000244159.1	RPS27AP13	0.50144	0.0233488	0.283448	0.414029	NA
ENSG00000279805.1		0.50144	0.0233488	0.283448	0.414029	NA
ENSG00000256195.3		0.50144	0.0233488	0.283448	0.414029	NA
ENSG00000212335.1		0.50144	0.0233488	0.283448	0.414029	NA
ENSG00000277017.1		0.50144	0.0233488	0.283448	0.414029	NA
ENSG00000169618.7	PROKR1	0.50144	0.0233488	0.283448	0.414029	NA
ENSG00000250377.2		0.50144	0.0233488	0.283448	0.414029	NA
ENSG00000163827.14	LRRC2	0.50144	0.0233488	0.283448	0.414029	NA
ENSG00000255375.3		0.50144	0.0233488	0.283448	0.414029	NA
ENSG00000091972.18	CD200	0.50144	0.0233488	0.283448	0.414029	NA
ENSG00000286804.1		0.50144	0.0233488	0.283448	0.414029	NA
ENSG00000203786.7	KPRP	0.50144	0.0233488	0.283448	0.414029	NA
ENSG00000224282.3		0.50144	0.0233488	0.283448	0.414029	NA
ENSG00000119401.11	TRIM32	1600.2	0.0878842	0.118384	0.414037	0.695017
ENSG00000207622.1	MIR619	3.00523	-0.0499768	0.281997	0.414174	NA
ENSG00000287965.1		1.25608	0.0316117	0.282646	0.41422	NA
ENSG00000232059.3		1.25608	0.0316117	0.282646	0.41422	NA
ENSG00000267169.2	ADGRL1-AS1	1.25608	0.0316117	0.282646	0.41422	NA
ENSG00000251637.6	LINC02754	2.94819	-0.0531616	0.281797	0.41432	NA
ENSG00000111271.15	ACAD10	441.082	0.0981734	0.137417	0.41437	0.695504
ENSG00000167614.14	TTYH1	2.44765	0.0488194	0.282154	0.414452	NA
ENSG00000230295.1	GTF2IP23	21.7608	0.108398	0.260466	0.414484	0.695504
ENSG00000254332.1		22.768	0.11079	0.256907	0.414517	0.695504
ENSG00000171443.7	ZNF524	175.572	-0.115801	0.185314	0.414523	0.695504
ENSG00000120068.7	HOXB8	221.375	-0.109089	0.163364	0.414525	0.695504
ENSG00000228818.1		8.31071	0.0818073	0.277277	0.414594	0.695555
ENSG00000197568.15	HHLA3	43.1425	0.119152	0.234707	0.41471	0.695651
ENSG00000142949.17	PTPRF	11413.3	0.106093	0.154446	0.414731	0.695651
ENSG00000164850.16	GPER1	1.37721	0.0327197	0.282521	0.414777	NA
ENSG00000249264.1	EEF1A1P9	83.1982	0.1199	0.230254	0.414789	0.695681
ENSG00000146828.18	SLC12A9	989.432	-0.101399	0.144509	0.41484	0.695701
ENSG00000243370.3	RN7SL775P	0.829966	0.0266058	0.28277	0.414928	NA
ENSG00000235558.3	GUSBP17	0.829966	0.0266058	0.28277	0.414928	NA
ENSG00000173212.5	MAB21L3	0.829966	0.0266058	0.28277	0.414928	NA
ENSG00000287219.1		0.829966	0.0266058	0.28277	0.414928	NA
ENSG00000284722.2		0.829966	0.0266058	0.28277	0.414928	NA
ENSG00000271670.1		0.829966	0.0266058	0.28277	0.414928	NA
ENSG00000287916.1		3.02816	-0.0492694	0.282045	0.414941	NA
ENSG00000227431.6	CSE1L-DT	2.13974	0.0440406	0.282294	0.414992	NA
ENSG00000134644.16	PUM1	2781.03	0.0901945	0.123216	0.415168	0.696119
ENSG00000133574.10	GIMAP4	0.856441	0.0251594	0.282543	0.415214	NA
ENSG00000080839.12	RBL1	2013.44	0.0936641	0.129687	0.415226	0.696149
ENSG00000250565.7	ATP6V1E2	246.799	0.105866	0.154649	0.415418	0.696405
ENSG00000232725.1	PLXNB3-AS1	25.7611	0.110022	0.258043	0.415486	0.696452
ENSG00000114021.12	NIT2	1655.45	-0.085817	0.115974	0.415611	0.696595
ENSG00000205572.10	SERF1B	1.26392	-0.0336786	0.282566	0.415616	NA
ENSG00000257243.1	PARK7P1	2.13871	0.0449756	0.282225	0.415646	NA
ENSG00000112237.13	CCNC	933.209	-0.107306	0.159552	0.415675	0.696636
ENSG00000266994.1		2.12482	0.0428392	0.282344	0.415679	NA
ENSG00000204536.15	CCHCR1	1264.82	0.0897134	0.122194	0.415725	0.696654
ENSG00000285080.1		1.25228	0.0314928	0.282629	0.41576	NA
ENSG00000241081.1	RPL22P2	9.73518	-0.0867313	0.275119	0.415823	0.696751
ENSG00000229648.1	RPSAP22	1.35569	0.0336956	0.282481	0.415861	NA
ENSG00000148057.16	IDNK	112.836	0.114674	0.182768	0.415869	0.696754
ENSG00000131697.18	NPHP4	731.348	-0.0982171	0.139069	0.41594	0.696754
ENSG00000276851.1		6.09214	-0.0713479	0.279477	0.415968	0.696754
ENSG00000165359.16	INTS6L	346.69	0.108749	0.161874	0.415983	0.696754
ENSG00000146263.12	MMS22L	1042.83	0.0935605	0.129224	0.416039	0.696782
ENSG00000130816.17	DNMT1	14638.9	-0.0924578	0.127763	0.416114	0.69684
ENSG00000047634.15	SCML1	655.443	0.0983463	0.138644	0.416206	0.696919
ENSG00000161904.12	LEMD2	2603.27	-0.093952	0.130835	0.416276	0.696919
ENSG00000122484.9	RPAP2	1037.44	-0.0949143	0.132004	0.416315	0.696919
ENSG00000255529.9	POLR2M	911.45	-0.107051	0.158645	0.41632	0.696919
ENSG00000142765.18	SYTL1	44.8706	-0.116728	0.239816	0.416457	0.697083
ENSG00000270480.1		2.11673	-0.0449423	0.282191	0.416482	NA
ENSG00000266640.1	MIR4754	2.12996	0.0425155	0.282334	0.416505	NA
ENSG00000130656.6	HBZ	1.35364	0.0331399	0.282492	0.416554	NA
ENSG00000213711.3	PHB1P7	0.866433	-0.0252386	0.282554	0.416618	NA
ENSG00000224985.1		0.866433	-0.0252386	0.282554	0.416618	NA
ENSG00000281131.1	SCHLAP1	0.866433	-0.0252386	0.282554	0.416618	NA
ENSG00000227473.1	TSSK5P	139.216	0.117775	0.196103	0.416662	0.697347
ENSG00000237350.1	CDC42P6	40.4754	0.118583	0.235116	0.416725	0.697347
ENSG00000270039.1		129.617	-0.116481	0.190469	0.416734	0.697347
ENSG00000285704.1		1.40535	-0.0315798	0.282519	0.416742	NA
ENSG00000279472.1		13.9638	0.0964531	0.270447	0.416792	0.697378
ENSG00000133731.10	IMPA1	776.59	0.101846	0.14313	0.41687	0.697398
ENSG00000236461.1		10.4562	-0.0893555	0.273851	0.416884	0.697398
ENSG00000265096.3	C1QTNF1-AS1	0.864534	-0.0252972	0.282566	0.416913	NA
ENSG00000272915.1		0.864534	-0.0252972	0.282566	0.416913	NA
ENSG00000249678.1		0.864534	-0.0252972	0.282566	0.416913	NA
ENSG00000225639.1	PGAM1P2	0.497643	0.0232074	0.283434	0.416975	NA
ENSG00000264402.1	MIR548AL	0.497643	0.0232074	0.283434	0.416975	NA
ENSG00000226881.5	H3P44	0.497643	0.0232074	0.283434	0.416975	NA
ENSG00000235419.5		0.497643	0.0232074	0.283434	0.416975	NA
ENSG00000237250.3		0.497643	0.0232074	0.283434	0.416975	NA
ENSG00000206895.1		0.497643	0.0232074	0.283434	0.416975	NA
ENSG00000201382.1	RNU6-558P	0.497643	0.0232074	0.283434	0.416975	NA
ENSG00000242236.2	RN7SL594P	0.497643	0.0232074	0.283434	0.416975	NA
ENSG00000255104.9	ZNF286A-TBC1D26	0.497643	0.0232074	0.283434	0.416975	NA
ENSG00000283234.1		0.497643	0.0232074	0.283434	0.416975	NA
ENSG00000241562.2	RPL7P5	0.497643	0.0232074	0.283434	0.416975	NA
ENSG00000235649.2	MXRA5Y	0.497643	0.0232074	0.283434	0.416975	NA
ENSG00000288925.1		0.497643	0.0232074	0.283434	0.416975	NA
ENSG00000259540.1		0.497643	0.0232074	0.283434	0.416975	NA
ENSG00000184156.17	KCNQ3	0.497643	0.0232074	0.283434	0.416975	NA
ENSG00000215833.3	QRSL1P1	0.497643	0.0232074	0.283434	0.416975	NA
ENSG00000271367.1		0.497643	0.0232074	0.283434	0.416975	NA
ENSG00000235808.1	MYL6P2	0.497643	0.0232074	0.283434	0.416975	NA
ENSG00000123171.8	CCDC70	0.497643	0.0232074	0.283434	0.416975	NA
ENSG00000262700.1		0.497643	0.0232074	0.283434	0.416975	NA
ENSG00000140481.15	CCDC33	0.497643	0.0232074	0.283434	0.416975	NA
ENSG00000277655.1		0.497643	0.0232074	0.283434	0.416975	NA
ENSG00000108688.11	CCL7	0.497643	0.0232074	0.283434	0.416975	NA
ENSG00000137673.9	MMP7	0.497643	0.0232074	0.283434	0.416975	NA
ENSG00000266995.1		0.497643	0.0232074	0.283434	0.416975	NA
ENSG00000234619.1	RPL7P11	0.497643	0.0232074	0.283434	0.416975	NA
ENSG00000025293.17	PHF20	2442.02	0.0878529	0.119319	0.416988	0.697506
ENSG00000225416.1		25.8609	-0.105823	0.261412	0.417039	0.697525
ENSG00000076382.17	SPAG5	4097	-0.0809397	0.108241	0.417089	0.697542
ENSG00000116668.13	SWT1	106.155	0.116152	0.187849	0.41717	0.697564
ENSG00000065675.16	PRKCQ	120.103	-0.114698	0.182955	0.417181	0.697564
ENSG00000239039.1	SNORD13	3.56298	0.0576996	0.281491	0.417182	NA
ENSG00000228548.1	ITPKB-AS1	5.37748	-0.0637548	0.280622	0.417272	0.697645
ENSG00000197299.13	BLM	1332.83	0.100274	0.142959	0.417309	0.697645
ENSG00000287875.1		3.29676	0.0548789	0.281643	0.417342	NA
ENSG00000163467.12	TSACC	16.4013	0.100809	0.267282	0.417517	0.697926
ENSG00000103978.16	TMEM87A	667.831	-0.103649	0.15159	0.417717	0.698116
ENSG00000286707.1		13.8094	0.0956517	0.270592	0.417738	0.698116
ENSG00000235262.1	KDM5C-IT1	0.831864	0.0262176	0.28275	0.417747	NA
ENSG00000272872.1		39.6715	-0.116021	0.242001	0.417759	0.698116
ENSG00000248557.1		6.20817	0.0736252	0.279163	0.41779	0.698116
ENSG00000234337.4		8.75626	0.0778938	0.278248	0.417853	0.698136
ENSG00000166797.11	CIAO2A	1406.16	-0.0997479	0.142042	0.417883	0.698136
ENSG00000271218.1		2.1892	0.0410024	0.282332	0.417911	NA
ENSG00000111886.11	GABRR2	29.4376	0.113017	0.251247	0.41792	0.698136
ENSG00000258443.1		1.82948	-0.0371475	0.282397	0.417922	NA
ENSG00000272459.1	FAM193B-DT	1.3467	-0.0330089	0.282484	0.417939	NA
ENSG00000132781.20	MUTYH	60.8655	0.119701	0.213037	0.417963	0.69814
ENSG00000264290.1		21.8023	0.108142	0.259025	0.418054	0.698226
ENSG00000069667.16	RORA	79.1717	0.11845	0.200502	0.418159	0.69827
ENSG00000198917.13	SPOUT1	2.98492	0.0505453	0.281878	0.418222	NA
ENSG00000134779.15	TPGS2	3959.32	-0.0834382	0.112884	0.418251	0.698344
ENSG00000102871.16	TRADD	913.611	0.0991131	0.141019	0.418284	0.698344
ENSG00000254639.1		8.15901	0.0783909	0.27796	0.418433	0.698465
ENSG00000106392.11	C1GALT1	1660.76	-0.0906443	0.125471	0.418435	0.698465
ENSG00000198785.7	GRIN3A	41.9837	-0.117157	0.235017	0.418543	0.698578
ENSG00000112977.16	DAP	1841.42	-0.088681	0.122083	0.418625	0.698649
ENSG00000142208.18	AKT1	6812.21	-0.087941	0.121805	0.418719	0.69874
ENSG00000122299.12	ZC3H7A	1403.95	0.0902793	0.124373	0.418873	0.698931
ENSG00000279356.1		1.38337	-0.0312353	0.282536	0.418937	NA
ENSG00000267222.1		0.501644	-0.023404	0.28347	0.418964	NA
ENSG00000237845.1		0.501644	-0.023404	0.28347	0.418964	NA
ENSG00000214330.4	ABCD1P5	0.501644	-0.023404	0.28347	0.418964	NA
ENSG00000271461.1	CKAP2LP1	0.501644	-0.023404	0.28347	0.418964	NA
ENSG00000234213.1	FHP1	0.501644	-0.023404	0.28347	0.418964	NA
ENSG00000235118.9	FAM237A	0.501644	-0.023404	0.28347	0.418964	NA
ENSG00000239991.1		0.501644	-0.023404	0.28347	0.418964	NA
ENSG00000183273.7	CCDC60	0.501644	-0.023404	0.28347	0.418964	NA
ENSG00000212576.1	RNA5SP467	0.501644	-0.023404	0.28347	0.418964	NA
ENSG00000288923.1		0.501644	-0.023404	0.28347	0.418964	NA
ENSG00000200355.1		0.501644	-0.023404	0.28347	0.418964	NA
ENSG00000279181.1		0.501644	-0.023404	0.28347	0.418964	NA
ENSG00000255444.1	CYCSP27	0.501644	-0.023404	0.28347	0.418964	NA
ENSG00000219607.4	PPP1R3G	0.501644	-0.023404	0.28347	0.418964	NA
ENSG00000243423.1		0.501644	-0.023404	0.28347	0.418964	NA
ENSG00000237329.2		0.501644	-0.023404	0.28347	0.418964	NA
ENSG00000242435.1	UPK3BP1	0.501644	-0.023404	0.28347	0.418964	NA
ENSG00000101452.15	DHX35	966.475	0.0862838	0.116777	0.419034	0.698952
ENSG00000161558.11	TMEM143	181.643	0.111493	0.171822	0.419049	0.698952
ENSG00000285650.1		2.13496	-0.041628	0.282315	0.419069	NA
ENSG00000065308.5	TRAM2	5217.15	-0.0843557	0.114715	0.419073	0.698952
ENSG00000131435.13	PDLIM4	5210.92	-0.0976395	0.133997	0.419085	0.698952
ENSG00000006747.15	SCIN	15.1426	-0.0944405	0.270362	0.419213	0.6991
ENSG00000274227.1		0.849901	-0.0257693	0.282663	0.419215	NA
ENSG00000266955.1		0.849901	-0.0257693	0.282663	0.419215	NA
ENSG00000206898.1		0.849901	-0.0257693	0.282663	0.419215	NA
ENSG00000258731.1	DDHD1-DT	0.849901	-0.0257693	0.282663	0.419215	NA
ENSG00000251712.3	RNU7-20P	2.43375	0.0455062	0.282197	0.419276	NA
ENSG00000187840.5	EIF4EBP1	4575.24	-0.106027	0.158564	0.419354	0.699268
ENSG00000168818.10	STX18	864.185	-0.0912432	0.127052	0.419461	0.699342
ENSG00000158636.17	EMSY	2241.44	0.089352	0.122755	0.419484	0.699342
ENSG00000099246.18	RAB18	3806.17	-0.0810759	0.109277	0.419518	0.699342
ENSG00000278998.1		16.6817	-0.101662	0.264852	0.41959	0.699396
ENSG00000020256.20	ZFP64	449.941	-0.0989967	0.142026	0.419647	0.699425
ENSG00000226212.2	TRGV6	0.828067	0.0260881	0.282735	0.419829	NA
ENSG00000167131.17	CCDC103	0.828067	0.0260881	0.282735	0.419829	NA
ENSG00000081177.19	EXD2	422.632	-0.0962251	0.136472	0.419837	0.699675
ENSG00000277129.1		0.853353	0.0245544	0.282456	0.420007	NA
ENSG00000092067.7	CEBPE	0.853353	0.0245544	0.282456	0.420007	NA
ENSG00000232872.2	CTAGE3P	0.853353	0.0245544	0.282456	0.420007	NA
ENSG00000004939.16	SLC4A1	0.853353	0.0245544	0.282456	0.420007	NA
ENSG00000274297.1		6.5844	0.0735676	0.278951	0.420066	0.699868
ENSG00000101542.10	CDH20	5.2478	-0.068467	0.279696	0.420072	0.699868
ENSG00000271185.1		2.56894	-0.0477716	0.281938	0.420116	NA
ENSG00000232098.3	ZNF584-DT	172.631	0.114251	0.182378	0.420183	0.699901
ENSG00000057757.10	PITHD1	1209.3	-0.0894317	0.123729	0.420226	0.699901
ENSG00000207445.1	SNORD15B	18.2254	-0.100849	0.265538	0.420239	0.699901
ENSG00000133460.20	SLC2A11	10.4307	0.0838589	0.275761	0.420251	0.699901
ENSG00000264057.1		1.79203	-0.0381028	0.282327	0.420263	NA
ENSG00000112561.19	TFEB	48.3595	-0.114603	0.24338	0.420415	0.700108
ENSG00000176401.6	EID2B	112.22	-0.116254	0.194489	0.420457	0.700111
ENSG00000206612.1	SNORA2A	7.64222	0.0782443	0.277805	0.420518	0.700126
ENSG00000008513.16	ST3GAL1	311.904	0.0996984	0.143289	0.420552	0.700126
ENSG00000177855.8	CACYBPP2	28.7412	-0.111769	0.250518	0.420586	0.700126
ENSG00000279845.1		2.15248	0.0425747	0.282208	0.42061	NA
ENSG00000163029.16	SMC6	4079.56	0.0874332	0.119641	0.420644	0.700156
ENSG00000180535.4	BHLHA15	4.5164	0.0607495	0.280909	0.420684	NA
ENSG00000280399.1		2.53398	-0.0463264	0.282036	0.420729	NA
ENSG00000126858.19	RHOT1	979.143	-0.0932139	0.13169	0.420879	0.700482
ENSG00000267685.2	NTF6B	3.56109	0.0568083	0.281393	0.420936	NA
ENSG00000234814.8	SVIL2P	10.577	0.0834137	0.275981	0.420947	0.700501
ENSG00000259494.2	MRPL46	57.5183	0.11877	0.223202	0.42097	0.700501
ENSG00000235316.1	DUSP8P5	78.9322	0.11871	0.226397	0.421053	0.700572
ENSG00000103184.12	SEC14L5	2.0821	0.0426026	0.282242	0.421058	NA
ENSG00000071054.17	MAP4K4	6643.11	0.0933288	0.128735	0.42116	0.700586
ENSG00000124486.14	USP9X	6086.93	0.0939491	0.132777	0.421173	0.700586
ENSG00000167333.13	TRIM68	485.517	0.0926754	0.129519	0.421181	0.700586
ENSG00000248474.1	LINC02122	1.34296	0.0332716	0.282415	0.421183	NA
ENSG00000135960.10	EDAR	0.809686	-0.026426	0.282497	0.421202	NA
ENSG00000226361.5	TERF1P5	0.809686	-0.026426	0.282497	0.421202	NA
ENSG00000236544.1	EN2-DT	0.809686	-0.026426	0.282497	0.421202	NA
ENSG00000253167.1	WASHC5-AS1	2.47602	0.0485319	0.281915	0.421225	NA
ENSG00000234702.1	VDAC1P3	1.29918	-0.0327424	0.282477	0.421234	NA
ENSG00000227269.1		0.845604	0.0247805	0.282502	0.421258	NA
ENSG00000212283.1	SNORD89	0.845604	0.0247805	0.282502	0.421258	NA
ENSG00000221261.1	MIR1208	0.845604	0.0247805	0.282502	0.421258	NA
ENSG00000161249.21	DMKN	0.845604	0.0247805	0.282502	0.421258	NA
ENSG00000276569.1		1.33711	0.0329198	0.282434	0.421264	NA
ENSG00000165105.10	RASEF	373.803	0.102	0.148679	0.421409	0.700809
ENSG00000260352.1	SMG1-DT	7.98779	-0.0779261	0.277405	0.421434	0.700809
ENSG00000138823.14	MTTP	0.888324	-0.0235763	0.282577	0.421484	NA
ENSG00000170262.13	MRAP	0.807788	-0.026487	0.282509	0.421505	NA
ENSG00000247853.2		0.807788	-0.026487	0.282509	0.421505	NA
ENSG00000213051.3	RPL5P5	0.807788	-0.026487	0.282509	0.421505	NA
ENSG00000234952.2	LINC02674	0.807788	-0.026487	0.282509	0.421505	NA
ENSG00000254294.1	IMPDH1P6	0.807788	-0.026487	0.282509	0.421505	NA
ENSG00000263786.1		25.0625	-0.105603	0.259825	0.421554	0.700942
ENSG00000256278.1		1.32536	-0.0332209	0.28243	0.421614	NA
ENSG00000168135.4	KCNJ4	1.32536	-0.0332209	0.28243	0.421614	NA
ENSG00000242445.1	RPL7AP11	6.16635	0.0714387	0.279309	0.42167	0.701068
ENSG00000073536.18	NLE1	1439.46	-0.0851489	0.116751	0.421736	0.701096
ENSG00000107341.5	UBE2R2	1674.45	-0.0839802	0.114812	0.421766	0.701096
ENSG00000073598.6	FNDC8	13.1161	-0.0937056	0.270435	0.421826	0.701129
ENSG00000145386.11	CCNA2	5125.07	-0.0929034	0.130913	0.421925	0.701145
ENSG00000104142.11	VPS18	1131.84	0.0929788	0.130592	0.421974	0.701145
ENSG00000108352.13	RAPGEFL1	362.808	0.0998111	0.143716	0.421996	0.701145
ENSG00000274752.1	TRBV12-3	2.23131	0.0429746	0.282093	0.422	NA
ENSG00000138778.14	CENPE	1623.87	0.0981849	0.140667	0.422059	0.701185
ENSG00000280046.1		6.78101	0.0683432	0.279781	0.422104	0.701194
ENSG00000230797.3	YY2	87.3567	0.11601	0.193264	0.422202	0.701225
ENSG00000048392.13	RRM2B	655.37	0.0951761	0.134721	0.422307	0.701225
ENSG00000172426.16	RSPH9	24.7891	0.107973	0.257037	0.422323	0.701225
ENSG00000256588.1		2.49065	0.0478101	0.281915	0.422353	NA
ENSG00000258016.1	HIGD1AP1	2.49065	0.0478101	0.281915	0.422353	NA
ENSG00000139168.9	ZCRB1	2039.16	-0.0911112	0.127738	0.422355	0.701225
ENSG00000110841.14	PPFIBP1	2562.94	-0.0880391	0.121736	0.422369	0.701225
ENSG00000005436.14	GCFC2	737.255	-0.098047	0.140634	0.4224	0.701225
ENSG00000129038.16	LOXL1	4282.83	-0.108449	0.166777	0.422402	0.701225
ENSG00000143776.20	CDC42BPA	2203.37	0.0918884	0.128385	0.422474	0.701277
ENSG00000002549.13	LAP3	1904.25	-0.0842831	0.115436	0.422749	0.701667
ENSG00000105784.16	RUNDC3B	2.67322	0.0460907	0.281946	0.422749	NA
ENSG00000151379.4	MSGN1	4.52459	0.0626014	0.280509	0.422774	NA
ENSG00000277806.1		8.35685	-0.0796957	0.276612	0.422805	0.701695
ENSG00000237840.6	FAM21FP	35.1306	0.114872	0.242429	0.422991	0.701875
ENSG00000228358.7	LINC02263	61.9326	0.117955	0.227538	0.422994	0.701875
ENSG00000245667.2		4.01249	0.0570416	0.281271	0.423092	NA
ENSG00000199875.1		0.847657	0.0243572	0.282435	0.423147	NA
ENSG00000223547.10	ZNF844	302.907	0.0994778	0.143917	0.423236	0.702192
ENSG00000085231.14	AK6	235.38	-0.107481	0.165457	0.423286	0.702192
ENSG00000231738.11	TSPAN19	2.21449	0.0417704	0.282139	0.4233	NA
ENSG00000135999.12	EPC2	708.444	0.0921576	0.131495	0.423305	0.702192
ENSG00000172404.5	DNAJB7	9.23677	0.0807569	0.276637	0.423362	0.70222
ENSG00000175279.22	CENPS	25.9895	-0.110083	0.252034	0.423442	0.702288
ENSG00000228355.1		2.24661	-0.0415833	0.282096	0.423469	NA
ENSG00000268047.1		12.6262	-0.0935068	0.270214	0.423512	0.702338
ENSG00000170290.4	SLN	1.25018	-0.0340043	0.282426	0.423531	NA
ENSG00000270427.1	NRBF2P5	2.47383	0.0465616	0.281977	0.423547	NA
ENSG00000279413.1		22.2395	-0.10765	0.256182	0.423588	0.702343
ENSG00000162430.18	SELENON	4560.21	-0.0988017	0.143567	0.423628	0.702343
ENSG00000011638.11	LDAF1	92.2557	0.117784	0.20507	0.423635	0.702343
ENSG00000255363.3	LINC02757	2.13785	0.0424278	0.282142	0.423733	NA
ENSG00000169570.10	DTWD2	58.1599	0.118086	0.214562	0.423789	0.702532
ENSG00000168955.4	TM4SF20	0.793154	-0.0269795	0.282611	0.423871	NA
ENSG00000260052.1		0.793154	-0.0269795	0.282611	0.423871	NA
ENSG00000279587.1		0.793154	-0.0269795	0.282611	0.423871	NA
ENSG00000254372.1		0.793154	-0.0269795	0.282611	0.423871	NA
ENSG00000135164.19	DMTF1	1832.04	0.0918339	0.128573	0.423885	0.70261
ENSG00000185760.18	KCNQ5	59.5791	0.118019	0.212983	0.423934	0.70261
ENSG00000272717.1		5.52653	-0.0611627	0.280476	0.423957	0.70261
ENSG00000170044.9	ZPLD1	8.29715	-0.0795486	0.276555	0.424005	0.702624
ENSG00000149295.14	DRD2	786.06	0.101547	0.148851	0.42408	0.702682
ENSG00000026559.14	KCNG1	0.853557	-0.0247791	0.282504	0.424083	NA
ENSG00000124721.18	DNAH8	0.853557	-0.0247791	0.282504	0.424083	NA
ENSG00000240418.1		0.853557	-0.0247791	0.282504	0.424083	NA
ENSG00000151413.17	NUBPL	434.693	0.0986959	0.142822	0.42419	0.702798
ENSG00000259121.2		1.32221	0.0281842	0.282567	0.424341	NA
ENSG00000173535.15	TNFRSF10C	0.871792	-0.024049	0.282676	0.424365	NA
ENSG00000277693.2		0.851658	-0.0248376	0.282516	0.424384	NA
ENSG00000233431.1	LINC02596	0.851658	-0.0248376	0.282516	0.424384	NA
ENSG00000120094.9	HOXB1	0.851658	-0.0248376	0.282516	0.424384	NA
ENSG00000271236.1	SUMO2P15	0.851658	-0.0248376	0.282516	0.424384	NA
ENSG00000231830.1		0.851658	-0.0248376	0.282516	0.424384	NA
ENSG00000214132.4		0.839908	0.0245869	0.282481	0.424409	NA
ENSG00000240731.1		90.9694	0.11705	0.202109	0.424415	0.703039
ENSG00000111644.8	ACRBP	26.747	-0.106956	0.256652	0.424502	0.703117
ENSG00000274569.1		1.25208	-0.0339245	0.28241	0.424505	NA
ENSG00000219314.1		1.25208	-0.0339245	0.28241	0.424505	NA
ENSG00000196914.9	ARHGEF12	2659.63	0.0963473	0.138202	0.424761	0.70348
ENSG00000164929.17	BAALC	1.26602	0.031887	0.282467	0.424852	NA
ENSG00000254932.2		1.65379	0.0383334	0.282287	0.424872	NA
ENSG00000172955.17	ADH6	1.65379	0.0383334	0.282287	0.424872	NA
ENSG00000182950.3	ODF3L1	3.20139	0.0530418	0.281539	0.42499	NA
ENSG00000140025.16	EFCAB11	199.593	-0.106467	0.162527	0.42502	0.703781
ENSG00000144893.13	MED12L	139.637	0.112875	0.181642	0.425023	0.703781
ENSG00000172346.15	CSDC2	122.489	-0.115104	0.194841	0.425192	0.703976
ENSG00000154059.11	IMPACT	808.653	0.0916739	0.128571	0.425221	0.703976
ENSG00000260458.3	KCNJ18	2.68287	0.0458134	0.28188	0.42526	NA
ENSG00000169100.14	SLC25A6	10.8672	-0.085604	0.274106	0.425266	0.703983
ENSG00000248254.1		4.25662	-0.0573381	0.280828	0.425349	NA
ENSG00000256155.1	LINC02598	0.83682	0.0244176	0.282417	0.425404	NA
ENSG00000242551.2	POU5F1P6	0.83682	0.0244176	0.282417	0.425404	NA
ENSG00000147255.19	IGSF1	0.83682	0.0244176	0.282417	0.425404	NA
ENSG00000270755.1		0.83682	0.0244176	0.282417	0.425404	NA
ENSG00000279207.1		10.231	0.0818108	0.275845	0.425443	0.704211
ENSG00000171303.8	KCNK3	4.45041	0.0622455	0.28045	0.425452	NA
ENSG00000197329.12	PELI1	600.283	0.0953742	0.136034	0.425541	0.704256
ENSG00000164776.11	PHKG1	31.9513	-0.110149	0.250594	0.42557	0.704256
ENSG00000155846.17	PPARGC1B	413.231	-0.109308	0.171795	0.425663	0.704256
ENSG00000168913.7	ENHO	5.18547	-0.0647924	0.279954	0.425687	0.704256
ENSG00000235990.2	RPL23AP20	7.54727	-0.0760195	0.277458	0.425722	0.704256
ENSG00000111224.14	PARP11	626.219	0.0970501	0.139178	0.42573	0.704256
ENSG00000179299.17	NSUN7	15.4549	0.0981711	0.266784	0.425751	0.704256
ENSG00000133794.20	ARNTL	613.094	0.0922582	0.131088	0.425824	0.70431
ENSG00000263338.1		3.63612	0.0562427	0.281151	0.425849	NA
ENSG00000136504.13	KAT7	2575.76	-0.077994	0.106372	0.425908	0.704382
ENSG00000149016.16	TUT1	382.172	-0.096826	0.140373	0.42595	0.704387
ENSG00000260459.2	FTLP14	0.817231	0.0257104	0.282693	0.425953	NA
ENSG00000135144.8	DTX1	0.817231	0.0257104	0.282693	0.425953	NA
ENSG00000179674.4	ARL14	0.817231	0.0257104	0.282693	0.425953	NA
ENSG00000275334.1	MIR5787	0.817231	0.0257104	0.282693	0.425953	NA
ENSG00000138653.10	NDST4	0.817231	0.0257104	0.282693	0.425953	NA
ENSG00000289501.1		0.817231	0.0257104	0.282693	0.425953	NA
ENSG00000236526.1	BTBD3-AS1	0.817231	0.0257104	0.282693	0.425953	NA
ENSG00000090061.17	CCNK	782.609	0.107747	0.165476	0.42609	0.704551
ENSG00000150540.14	HNMT	2.54933	0.0437011	0.282073	0.426103	NA
ENSG00000101236.17	RNF24	530.252	-0.0948883	0.136569	0.426223	0.704597
ENSG00000099904.16	ZDHHC8	3530.86	-0.101065	0.149807	0.426246	0.704597
ENSG00000148335.15	NTMT1	837.809	-0.0983011	0.144516	0.426263	0.704597
ENSG00000287609.1		2.11088	-0.0432797	0.282003	0.426465	NA
ENSG00000100568.11	VTI1B	509.211	0.095013	0.13617	0.426495	0.704778
ENSG00000175387.16	SMAD2	1853.86	-0.0833756	0.115352	0.426507	0.704778
ENSG00000273012.1		0.829072	0.0246456	0.282463	0.426702	NA
ENSG00000260989.1		0.829072	0.0246456	0.282463	0.426702	NA
ENSG00000287145.1		0.829072	0.0246456	0.282463	0.426702	NA
ENSG00000153560.12	UBP1	3501.3	0.0780007	0.106764	0.42671	0.704901
ENSG00000286910.1		0.837025	-0.0253087	0.282611	0.426729	NA
ENSG00000215873.2	FEN1P1	0.837025	-0.0253087	0.282611	0.426729	NA
ENSG00000232341.2	RPL4P2	0.837025	-0.0253087	0.282611	0.426729	NA
ENSG00000261632.1		0.837025	-0.0253087	0.282611	0.426729	NA
ENSG00000288863.1		0.837025	-0.0253087	0.282611	0.426729	NA
ENSG00000119729.12	RHOQ	1729.97	0.0928539	0.13181	0.426732	0.704901
ENSG00000120696.9	KBTBD7	329.949	-0.0984943	0.144396	0.426742	0.704901
ENSG00000141448.11	GATA6	128.73	0.113352	0.185245	0.426792	0.704901
ENSG00000205084.12	TMEM231	35.5907	0.11426	0.240589	0.426794	0.704901
ENSG00000250318.1		8.48404	-0.0756823	0.277353	0.426823	0.704901
ENSG00000250656.2	ST3GAL1P1	2.46913	0.0480898	0.281753	0.426833	NA
ENSG00000149480.7	MTA2	5307.7	-0.0763059	0.103384	0.426949	0.705043
ENSG00000231181.1		4.72017	0.0593219	0.280828	0.427128	NA
ENSG00000012174.12	MBTPS2	1285.16	0.0902353	0.126817	0.42715	0.705227
ENSG00000268738.3	HSFX2	0.484907	0.0227254	0.283387	0.427166	NA
ENSG00000106302.10	HYAL4	0.484907	0.0227254	0.283387	0.427166	NA
ENSG00000258659.7	TRIM34	0.484907	0.0227254	0.283387	0.427166	NA
ENSG00000260851.7		0.484907	0.0227254	0.283387	0.427166	NA
ENSG00000260302.3	LINC01882	0.484907	0.0227254	0.283387	0.427166	NA
ENSG00000283413.1		0.484907	0.0227254	0.283387	0.427166	NA
ENSG00000280208.1	GGT4P	0.484907	0.0227254	0.283387	0.427166	NA
ENSG00000117148.8	ACTL8	0.484907	0.0227254	0.283387	0.427166	NA
ENSG00000222220.1	RN7SKP129	0.484907	0.0227254	0.283387	0.427166	NA
ENSG00000285416.1		0.484907	0.0227254	0.283387	0.427166	NA
ENSG00000206043.7	C18orf63	0.484907	0.0227254	0.283387	0.427166	NA
ENSG00000264265.1	LINC01925	0.484907	0.0227254	0.283387	0.427166	NA
ENSG00000252390.1	RNU5F-4P	0.484907	0.0227254	0.283387	0.427166	NA
ENSG00000215182.8	MUC5AC	0.484907	0.0227254	0.283387	0.427166	NA
ENSG00000227236.2		0.484907	0.0227254	0.283387	0.427166	NA
ENSG00000171509.16	RXFP1	0.484907	0.0227254	0.283387	0.427166	NA
ENSG00000258760.1		0.484907	0.0227254	0.283387	0.427166	NA
ENSG00000285424.1		0.484907	0.0227254	0.283387	0.427166	NA
ENSG00000228707.1		0.484907	0.0227254	0.283387	0.427166	NA
ENSG00000133958.14	UNC79	0.484907	0.0227254	0.283387	0.427166	NA
ENSG00000232006.9		0.484907	0.0227254	0.283387	0.427166	NA
ENSG00000254669.1		0.484907	0.0227254	0.283387	0.427166	NA
ENSG00000224157.1	HCG14	0.484907	0.0227254	0.283387	0.427166	NA
ENSG00000272049.1		0.484907	0.0227254	0.283387	0.427166	NA
ENSG00000280048.1		0.484907	0.0227254	0.283387	0.427166	NA
ENSG00000186212.4	SOWAHB	0.484907	0.0227254	0.283387	0.427166	NA
ENSG00000112273.7	HDGFL1	0.484907	0.0227254	0.283387	0.427166	NA
ENSG00000197213.11	ZSCAN5B	0.484907	0.0227254	0.283387	0.427166	NA
ENSG00000286212.2		0.484907	0.0227254	0.283387	0.427166	NA
ENSG00000222784.1	RN7SKP91	0.484907	0.0227254	0.283387	0.427166	NA
ENSG00000274326.1		0.484907	0.0227254	0.283387	0.427166	NA
ENSG00000203573.4		0.484907	0.0227254	0.283387	0.427166	NA
ENSG00000143595.13	AQP10	0.484907	0.0227254	0.283387	0.427166	NA
ENSG00000163689.21	CFAP20DC	0.484907	0.0227254	0.283387	0.427166	NA
ENSG00000242173.10	ARHGDIG	0.484907	0.0227254	0.283387	0.427166	NA
ENSG00000253712.1	LINC02886	0.484907	0.0227254	0.283387	0.427166	NA
ENSG00000166387.14	PPFIBP2	0.484907	0.0227254	0.283387	0.427166	NA
ENSG00000235237.1		0.484907	0.0227254	0.283387	0.427166	NA
ENSG00000231107.2	LINC01508	0.484907	0.0227254	0.283387	0.427166	NA
ENSG00000205133.12	TRIQK	341.992	0.106093	0.1619	0.427168	0.705227
ENSG00000175315.3	CST6	46.3739	-0.115894	0.229702	0.427189	0.705227
ENSG00000262580.5		18.9361	0.0974429	0.267008	0.427221	0.705227
ENSG00000280033.1		2.64251	-0.0439343	0.281923	0.427302	NA
ENSG00000244256.3	RN7SL130P	5.0385	-0.0609365	0.280311	0.427379	0.705412
ENSG00000284874.1		11.6158	0.0870422	0.27363	0.427425	0.705412
ENSG00000005100.13	DHX33	2247.98	0.0858621	0.121009	0.427453	0.705412
ENSG00000254369.6	HOXA-AS3	3.00597	-0.0495202	0.281527	0.427535	NA
ENSG00000118972.3	FGF23	0.833023	0.0242858	0.282403	0.427545	NA
ENSG00000260765.2	CES1P2	0.833023	0.0242858	0.282403	0.427545	NA
ENSG00000160013.9	PTGIR	0.833023	0.0242858	0.282403	0.427545	NA
ENSG00000156959.9	LHFPL4	0.833023	0.0242858	0.282403	0.427545	NA
ENSG00000286117.2		0.833023	0.0242858	0.282403	0.427545	NA
ENSG00000013441.17	CLK1	994.174	0.094892	0.136243	0.427575	0.705511
ENSG00000255458.8	SMIM14-DT	37.5329	0.114595	0.238712	0.427593	0.705511
ENSG00000185650.10	ZFP36L1	10945.2	0.0960996	0.140123	0.427828	0.705832
ENSG00000175984.15	DENND2C	255.905	0.102791	0.153943	0.428009	0.706065
ENSG00000006459.11	KDM7A	29.3558	-0.109275	0.250773	0.428054	0.706071
ENSG00000106344.8	RBM28	1585.05	-0.0814567	0.112304	0.428108	0.706081
ENSG00000273946.1	RN7SL733P	1.23955	0.0300319	0.282503	0.428109	NA
ENSG00000153956.16	CACNA2D1	11.5501	-0.07954	0.276181	0.428139	0.706081
ENSG00000271983.1		1.59924	0.036732	0.28233	0.428261	NA
ENSG00000270808.1		5.30158	0.0648782	0.279847	0.428277	0.706181
ENSG00000197024.9	ZNF398	518.32	0.091133	0.130155	0.428281	0.706181
ENSG00000179889.20	PDXDC1	1264.34	0.0902095	0.127355	0.428348	0.706226
ENSG00000214050.8	FBXO16	44.886	0.116481	0.225834	0.428425	0.706243
ENSG00000157017.16	GHRL	9.07615	-0.0807682	0.275565	0.428439	0.706243
ENSG00000175336.10	APOF	3.63713	0.0574181	0.280837	0.428494	NA
ENSG00000233266.1	HMGB1P31	3.55889	0.0534998	0.281365	0.428515	NA
ENSG00000117472.10	TSPAN1	44.3594	0.116358	0.226528	0.428516	0.706304
ENSG00000242899.1	RPL7P16	1.30094	-0.0326728	0.282354	0.428561	NA
ENSG00000283031.2		16.8649	0.0953159	0.268484	0.428657	0.70647
ENSG00000123360.12	PDE1B	0.483009	0.0226536	0.283381	0.428691	NA
ENSG00000232300.1	FAM215B	0.483009	0.0226536	0.283381	0.428691	NA
ENSG00000104413.18	ESRP1	0.483009	0.0226536	0.283381	0.428691	NA
ENSG00000233421.5	LINC01783	0.483009	0.0226536	0.283381	0.428691	NA
ENSG00000237379.1	CBX1P3	0.483009	0.0226536	0.283381	0.428691	NA
ENSG00000135638.14	EMX1	0.483009	0.0226536	0.283381	0.428691	NA
ENSG00000117971.12	CHRNB4	0.483009	0.0226536	0.283381	0.428691	NA
ENSG00000270921.1	CICP23	0.483009	0.0226536	0.283381	0.428691	NA
ENSG00000235121.1		0.483009	0.0226536	0.283381	0.428691	NA
ENSG00000148123.15	PLPPR1	0.483009	0.0226536	0.283381	0.428691	NA
ENSG00000277095.1		0.483009	0.0226536	0.283381	0.428691	NA
ENSG00000156885.6	COX6A2	0.483009	0.0226536	0.283381	0.428691	NA
ENSG00000236166.1	LINC02921	0.483009	0.0226536	0.283381	0.428691	NA
ENSG00000172554.12	SNTG2	0.483009	0.0226536	0.283381	0.428691	NA
ENSG00000285108.1		0.483009	0.0226536	0.283381	0.428691	NA
ENSG00000179038.8		0.483009	0.0226536	0.283381	0.428691	NA
ENSG00000224340.1		0.483009	0.0226536	0.283381	0.428691	NA
ENSG00000225836.1		0.483009	0.0226536	0.283381	0.428691	NA
ENSG00000186704.9	DTX2P1	0.483009	0.0226536	0.283381	0.428691	NA
ENSG00000286659.1		0.483009	0.0226536	0.283381	0.428691	NA
ENSG00000270716.1	BNIP3P15	0.483009	0.0226536	0.283381	0.428691	NA
ENSG00000223829.6		0.483009	0.0226536	0.283381	0.428691	NA
ENSG00000238086.5	PPP1R26P1	0.483009	0.0226536	0.283381	0.428691	NA
ENSG00000206681.1	RNU6-730P	0.483009	0.0226536	0.283381	0.428691	NA
ENSG00000167094.16	TTC16	0.483009	0.0226536	0.283381	0.428691	NA
ENSG00000289633.1		0.483009	0.0226536	0.283381	0.428691	NA
ENSG00000255583.2		0.483009	0.0226536	0.283381	0.428691	NA
ENSG00000121898.13	CPXM2	0.483009	0.0226536	0.283381	0.428691	NA
ENSG00000252970.1	RNA5SP159	0.483009	0.0226536	0.283381	0.428691	NA
ENSG00000187912.12	CLEC17A	0.483009	0.0226536	0.283381	0.428691	NA
ENSG00000227087.4	RBMX2P5	0.483009	0.0226536	0.283381	0.428691	NA
ENSG00000187689.10	AMTN	0.483009	0.0226536	0.283381	0.428691	NA
ENSG00000011600.12	TYROBP	0.483009	0.0226536	0.283381	0.428691	NA
ENSG00000273406.1		0.483009	0.0226536	0.283381	0.428691	NA
ENSG00000213117.4	MEMO1P2	0.483009	0.0226536	0.283381	0.428691	NA
ENSG00000254363.6		0.483009	0.0226536	0.283381	0.428691	NA
ENSG00000213087.3		0.483009	0.0226536	0.283381	0.428691	NA
ENSG00000256995.8	LINC02955	0.483009	0.0226536	0.283381	0.428691	NA
ENSG00000200394.1	SNORA38B	3.54545	0.0533521	0.281381	0.428702	NA
ENSG00000234676.1	IFT74-AS1	1.70271	-0.039217	0.2821	0.428782	NA
ENSG00000288993.1		0.825274	0.0245135	0.282449	0.428851	NA
ENSG00000228503.1		0.825274	0.0245135	0.282449	0.428851	NA
ENSG00000223803.1	RPS20P14	7.55373	-0.0739661	0.277621	0.428901	0.706663
ENSG00000226806.1	LCT-AS1	1.31292	-0.0300674	0.282452	0.428915	NA
ENSG00000149571.12	KIRREL3	19.3106	-0.0991542	0.264208	0.428923	0.706663
ENSG00000166710.23	B2M	20640.4	0.0867219	0.121534	0.428923	0.706663
ENSG00000252448.1		1.27377	0.0315816	0.282408	0.428931	NA
ENSG00000241764.5	CBLL1-AS1	21.8598	-0.103421	0.259744	0.428941	0.706663
ENSG00000231341.1	VDAC1P6	1.62572	0.0379853	0.282235	0.428972	NA
ENSG00000084073.10	ZMPSTE24	2112.23	-0.0862875	0.121128	0.428978	0.706663
ENSG00000006210.7	CX3CL1	315.489	0.1113	0.179555	0.429047	0.706663
ENSG00000260773.1		19.212	0.0981489	0.265851	0.429056	0.706663
ENSG00000250764.1		4.86196	-0.0620335	0.280147	0.429126	0.706714
ENSG00000188013.6	MEIS3P2	0.811535	0.0255151	0.282671	0.429149	NA
ENSG00000236136.1	ADORA2BP1	0.811535	0.0255151	0.282671	0.429149	NA
ENSG00000229990.3		0.811535	0.0255151	0.282671	0.429149	NA
ENSG00000243323.7	PTPRVP	0.811535	0.0255151	0.282671	0.429149	NA
ENSG00000261476.1		0.811535	0.0255151	0.282671	0.429149	NA
ENSG00000269220.1	LINC00528	0.811535	0.0255151	0.282671	0.429149	NA
ENSG00000166734.20	GOLM2	1148.41	0.0865254	0.12145	0.429221	0.706803
ENSG00000105708.9	ZNF14	162.334	0.108894	0.171872	0.429375	0.706926
ENSG00000101347.11	SAMHD1	1285.86	0.0899602	0.12719	0.429376	0.706926
ENSG00000238364.1	RNU7-140P	1.61388	0.0360184	0.282328	0.42945	NA
ENSG00000231665.1	OGFOD1P1	1.66753	0.0392584	0.28212	0.42946	NA
ENSG00000225674.1	IPO7P2	6.76083	0.0671151	0.279431	0.429606	0.707239
ENSG00000241352.3		3.15974	0.0466815	0.28171	0.429735	NA
ENSG00000083123.15	BCKDHB	1377.14	-0.0863069	0.121312	0.429741	0.707394
ENSG00000070814.22	TCOF1	6791.95	0.085134	0.116187	0.429841	0.707493
ENSG00000202079.1		2.74123	-0.0407135	0.282015	0.429853	NA
ENSG00000232368.1	FTLP2	3.79645	0.0545151	0.281096	0.429896	NA
ENSG00000132824.14	SERINC3	1794.51	0.0812349	0.11214	0.430021	0.707723
ENSG00000247699.2	FABP6-AS1	0.537766	-0.0211466	0.283321	0.430049	NA
ENSG00000258648.1	UBE2CP1	0.537766	-0.0211466	0.283321	0.430049	NA
ENSG00000254105.1	VENTXP6	0.537766	-0.0211466	0.283321	0.430049	NA
ENSG00000279674.1		0.537766	-0.0211466	0.283321	0.430049	NA
ENSG00000179930.6	ZNF648	0.537766	-0.0211466	0.283321	0.430049	NA
ENSG00000218153.2	KRT18P22	0.537766	-0.0211466	0.283321	0.430049	NA
ENSG00000238886.1	SNORD121A	0.537766	-0.0211466	0.283321	0.430049	NA
ENSG00000269694.1		0.537766	-0.0211466	0.283321	0.430049	NA
ENSG00000287419.1		0.537766	-0.0211466	0.283321	0.430049	NA
ENSG00000184735.7	DDX53	0.537766	-0.0211466	0.283321	0.430049	NA
ENSG00000223488.2	MAPK6P2	0.537766	-0.0211466	0.283321	0.430049	NA
ENSG00000252636.1	RNU6-826P	0.537766	-0.0211466	0.283321	0.430049	NA
ENSG00000240471.1	PHB1P8	0.537766	-0.0211466	0.283321	0.430049	NA
ENSG00000229240.9	LINC00710	0.537766	-0.0211466	0.283321	0.430049	NA
ENSG00000159763.4	PIP	0.537766	-0.0211466	0.283321	0.430049	NA
ENSG00000273573.1		0.537766	-0.0211466	0.283321	0.430049	NA
ENSG00000136939.1	OR1L4	0.537766	-0.0211466	0.283321	0.430049	NA
ENSG00000199730.1	RN7SKP95	0.537766	-0.0211466	0.283321	0.430049	NA
ENSG00000273106.1	PPM1B-DT	0.537766	-0.0211466	0.283321	0.430049	NA
ENSG00000234899.11	SOX9-AS1	55.2625	0.116378	0.220393	0.43008	0.707754
ENSG00000248673.2	LINC01331	2.44675	0.0476018	0.281694	0.430111	NA
ENSG00000232739.1		2.44675	0.0476018	0.281694	0.430111	NA
ENSG00000179094.16	PER1	651.558	-0.100855	0.151502	0.430168	0.707831
ENSG00000122482.22	ZNF644	2354.43	0.0851893	0.118929	0.430207	0.707831
ENSG00000184857.8	TMEM186	260.719	-0.103237	0.157436	0.430275	0.707876
ENSG00000184923.12	NUTM2A	6.4483	-0.0688588	0.278781	0.430412	0.708035
ENSG00000272563.1		1.62073	0.0384727	0.28218	0.430418	NA
ENSG00000261823.1		1.79469	0.0357997	0.282242	0.430456	NA
ENSG00000162888.4	C1orf147	3.37692	0.0527821	0.2812	0.430492	NA
ENSG00000287878.1		3.14159	0.0470602	0.281845	0.430575	NA
ENSG00000054983.17	GALC	4.53625	-0.0595933	0.280326	0.430639	NA
ENSG00000258230.2		6.32286	0.0675527	0.279239	0.430642	0.70828
ENSG00000107651.14	SEC23IP	3397.14	0.0833269	0.115208	0.430718	0.708339
ENSG00000179083.7	FAM133A	4.5016	-0.0594323	0.280361	0.430865	NA
ENSG00000260037.5		2.11001	-0.0434592	0.281858	0.430993	NA
ENSG00000223563.1		7.14581	-0.0741794	0.277385	0.431078	0.708865
ENSG00000256075.1		0.486147	-0.0228322	0.283414	0.431144	NA
ENSG00000236796.1		0.486147	-0.0228322	0.283414	0.431144	NA
ENSG00000266282.1	UBL5P2	0.486147	-0.0228322	0.283414	0.431144	NA
ENSG00000080293.10	SCTR	0.486147	-0.0228322	0.283414	0.431144	NA
ENSG00000276772.1		0.486147	-0.0228322	0.283414	0.431144	NA
ENSG00000228280.1		0.486147	-0.0228322	0.283414	0.431144	NA
ENSG00000237986.4	CELF2-AS2	0.486147	-0.0228322	0.283414	0.431144	NA
ENSG00000272080.1	MIR502	0.486147	-0.0228322	0.283414	0.431144	NA
ENSG00000205808.7	PLPP6	0.486147	-0.0228322	0.283414	0.431144	NA
ENSG00000212206.1		0.486147	-0.0228322	0.283414	0.431144	NA
ENSG00000207449.1	RNU6-19P	0.486147	-0.0228322	0.283414	0.431144	NA
ENSG00000183036.11	PCP4	0.486147	-0.0228322	0.283414	0.431144	NA
ENSG00000277245.1		0.486147	-0.0228322	0.283414	0.431144	NA
ENSG00000150201.15	FXYD4	0.486147	-0.0228322	0.283414	0.431144	NA
ENSG00000238288.1	MTND3P23	0.486147	-0.0228322	0.283414	0.431144	NA
ENSG00000124399.4	NDUFB4P12	0.486147	-0.0228322	0.283414	0.431144	NA
ENSG00000264249.1	MIR3912	0.486147	-0.0228322	0.283414	0.431144	NA
ENSG00000279754.1		0.486147	-0.0228322	0.283414	0.431144	NA
ENSG00000178127.13	NDUFV2	15.1642	-0.0947825	0.267474	0.431191	0.70896
ENSG00000277892.1	MIR6746	9.553	0.0751687	0.27752	0.431221	0.70896
ENSG00000162413.17	KLHL21	5011.99	0.0934882	0.134592	0.431257	0.70896
ENSG00000203993.7	ARRDC1-AS1	340.857	-0.101456	0.153594	0.431328	0.708979
ENSG00000075407.19	ZNF37A	1304.31	-0.0879721	0.125088	0.431349	0.708979
ENSG00000223404.3	LINC00397	0.800698	0.0255654	0.282653	0.431578	NA
ENSG00000257642.1	C12orf75-AS1	0.800698	0.0255654	0.282653	0.431578	NA
ENSG00000278963.1		0.800698	0.0255654	0.282653	0.431578	NA
ENSG00000264448.5	MIR378D2HG	0.800698	0.0255654	0.282653	0.431578	NA
ENSG00000253558.2		0.800698	0.0255654	0.282653	0.431578	NA
ENSG00000277049.1	RNA5SP530	0.800698	0.0255654	0.282653	0.431578	NA
ENSG00000174238.16	PITPNA	1605.27	-0.082176	0.114622	0.431579	0.709211
ENSG00000254718.6		12.6131	-0.0852437	0.273053	0.431611	0.709211
ENSG00000089050.16	RBBP9	1461.49	-0.0882047	0.125624	0.431839	0.709519
ENSG00000162702.8	ZNF281	757.046	0.0927843	0.133886	0.432042	0.709696
ENSG00000213366.13	GSTM2	6.43125	0.0689818	0.278983	0.432068	0.709696
ENSG00000265735.2	RN7SL5P	4.56403	-0.0551793	0.280829	0.432087	NA
ENSG00000233246.1	PHC2-AS1	6.88452	0.0733145	0.277854	0.432157	0.709776
ENSG00000171236.10	LRG1	3.59222	0.0560646	0.280883	0.432167	NA
ENSG00000253200.1		4.29983	0.0505384	0.281531	0.432227	NA
ENSG00000167202.12	TBC1D2B	2802.7	0.0921218	0.132588	0.432302	0.709948
ENSG00000164651.18	SP8	109.132	0.111582	0.183718	0.43235	0.709961
ENSG00000259469.1		1.2727	-0.032021	0.282341	0.432412	NA
ENSG00000225683.6	PACRG-AS3	1.2727	-0.032021	0.282341	0.432412	NA
ENSG00000129315.11	CCNT1	1615.87	0.0923999	0.133243	0.432436	0.710036
ENSG00000184274.3	LINC00315	2.39001	0.0447496	0.281873	0.43253	NA
ENSG00000277610.1	RNVU1-4	3.35161	0.0535209	0.281039	0.432556	NA
ENSG00000168884.15	TNIP2	1464.04	-0.0909377	0.131258	0.432648	0.710234
ENSG00000169946.14	ZFPM2	22.2172	0.106391	0.254934	0.432666	0.710234
ENSG00000240668.1	KRT8P36	7.94789	-0.0765896	0.276446	0.432683	0.710234
ENSG00000114739.14	ACVR2B	751.634	-0.0925837	0.134703	0.432778	0.710234
ENSG00000232155.1		5.80391	0.0606366	0.280375	0.432799	0.710234
ENSG00000111554.15	MDM1	561.155	0.0929093	0.134507	0.432831	0.710234
ENSG00000286366.1		5.56624	0.0605797	0.280164	0.432849	0.710234
ENSG00000234206.5		8.02476	0.0743509	0.277523	0.43288	0.710234
ENSG00000228407.2		3.36823	-0.0518697	0.281157	0.433052	NA
ENSG00000226479.4	TMEM185B	2.50151	-0.0459422	0.281684	0.433087	NA
ENSG00000170854.18	RIOX2	1132.04	-0.0872799	0.123967	0.433233	0.710658
ENSG00000174165.8	ZDHHC24	1140.46	0.0854899	0.120558	0.433295	0.710658
ENSG00000159761.15	C16orf86	10.0225	-0.0848603	0.273041	0.433324	0.710658
ENSG00000279036.1		2.68667	0.044186	0.281746	0.433326	NA
ENSG00000285018.1		6.02037	0.0690732	0.278624	0.433341	0.710658
ENSG00000243697.1	RPL7AP63	4.53453	-0.060828	0.279982	0.43337	NA
ENSG00000277304.1		10.9939	0.0812854	0.275229	0.433389	0.71067
ENSG00000112208.11	BAG2	787.498	-0.0952685	0.140438	0.433438	0.710673
ENSG00000274987.1		4.88959	0.0573976	0.280678	0.43352	0.710673
ENSG00000111913.20	RIPOR2	136.995	-0.111611	0.187438	0.433537	0.710673
ENSG00000283418.1		1.60304	0.0356746	0.28227	0.433544	NA
ENSG00000289097.1		7.97554	-0.075693	0.276614	0.433552	0.710673
ENSG00000168454.13	TXNDC2	1.71046	-0.0380753	0.282046	0.433698	NA
ENSG00000285877.1		0.796901	0.0254321	0.282638	0.433758	NA
ENSG00000139865.17	TTC6	0.796901	0.0254321	0.282638	0.433758	NA
ENSG00000253058.1	RNA5SP437	0.796901	0.0254321	0.282638	0.433758	NA
ENSG00000232750.2		0.796901	0.0254321	0.282638	0.433758	NA
ENSG00000285035.2		2.08749	-0.0435281	0.281787	0.433797	NA
ENSG00000204366.4	ZBTB12	12.0447	0.0891629	0.271243	0.433974	0.711299
ENSG00000198742.10	SMURF1	1213.05	0.0830698	0.116587	0.434025	0.711316
ENSG00000081985.14	IL12RB2	26.3742	-0.107518	0.251323	0.43408	0.71134
ENSG00000270872.2	SRGAP2D	43.1576	0.113705	0.22825	0.434188	0.711351
ENSG00000264564.1		1.34589	0.0302893	0.282338	0.434234	NA
ENSG00000109991.10	P2RX3	1.34589	0.0302893	0.282338	0.434234	NA
ENSG00000152359.15	POC5	437.803	0.0917563	0.132756	0.434262	0.711351
ENSG00000273654.1		22.1076	0.101797	0.260553	0.43429	0.711351
ENSG00000106853.20	PTGR1	326.419	0.0999993	0.150766	0.434296	0.711351
ENSG00000232618.2	HIVEP2-DT	7.24745	-0.0692427	0.278288	0.434319	0.711351
ENSG00000240875.6	LINC00886	18.3483	0.0988399	0.2637	0.43433	0.711351
ENSG00000187753.13	C9orf153	3.36769	-0.0526772	0.280958	0.434336	NA
ENSG00000229393.1		1.68721	-0.0387184	0.282008	0.434404	NA
ENSG00000146674.16	IGFBP3	2.50323	0.0443842	0.281761	0.434465	NA
ENSG00000286158.1		6.229	-0.0639823	0.279403	0.434595	0.711718
ENSG00000100842.13	EFS	4042.74	-0.105381	0.165714	0.434742	0.711893
ENSG00000080603.17	SRCAP	130.698	0.109333	0.177519	0.434817	0.711912
ENSG00000232907.9	DLGAP4-AS1	6.49865	0.0718886	0.277988	0.434835	0.711912
ENSG00000263435.1		2.59921	-0.0440381	0.281704	0.4349	NA
ENSG00000286015.1		1.6481	0.0367492	0.282153	0.434923	NA
ENSG00000257831.1		2.19635	0.0416055	0.281848	0.434967	NA
ENSG00000207119.2		1.61957	0.0348755	0.28227	0.434968	NA
ENSG00000239043.1	SNORD127	2.18266	-0.0405209	0.281933	0.435169	NA
ENSG00000279897.2	BIRC6-AS2	1.32643	0.0316933	0.282263	0.435289	NA
ENSG00000131196.18	NFATC1	774.564	-0.0999521	0.15211	0.435301	0.712609
ENSG00000050555.19	LAMC3	10.5684	0.0844837	0.273441	0.435343	0.712612
ENSG00000257830.1		0.889679	-0.0225602	0.28247	0.435454	NA
ENSG00000117620.15	SLC35A3	1040.52	0.0968871	0.14366	0.435465	0.712745
ENSG00000205584.6		2.49941	0.0473491	0.281481	0.435466	NA
ENSG00000273076.1		3.92837	0.055292	0.280846	0.435528	NA
ENSG00000143622.11	RIT1	689.269	0.0854049	0.12081	0.435536	0.712794
ENSG00000227124.11	ZNF717	36.6085	0.112956	0.235652	0.435662	0.712908
ENSG00000169410.11	PTPN9	1151.43	-0.0823161	0.116966	0.435728	0.712908
ENSG00000101216.11	GMEB2	1412.33	-0.0950445	0.140173	0.435747	0.712908
ENSG00000243173.3	RN7SL861P	0.88778	-0.0226153	0.282481	0.435756	NA
ENSG00000140830.9	TXNL4B	336.55	-0.0952936	0.142352	0.4358	0.712908
ENSG00000255362.1	LINC02761	4.86222	0.0575315	0.280547	0.435833	0.712908
ENSG00000228294.6	BMS1P17	1.66659	-0.0391972	0.281959	0.435849	NA
ENSG00000279347.1		6.6845	-0.0632475	0.279365	0.435849	0.712908
ENSG00000197123.9	ZNF679	3.50434	0.0509137	0.281337	0.43585	NA
ENSG00000157227.14	MMP14	10986	-0.0911715	0.13356	0.435918	0.712936
ENSG00000135473.16	PAN2	1616.07	0.0860837	0.122288	0.435947	0.712936
ENSG00000148704.13	VAX1	2.32184	-0.0364949	0.282116	0.436086	NA
ENSG00000288045.1		3.68203	0.0561259	0.280571	0.436092	NA
ENSG00000233614.6	DDX11L10	4.43112	-0.0611613	0.279816	0.436268	NA
ENSG00000177426.22	TGIF1	1375.87	-0.0860978	0.123303	0.436355	0.713489
ENSG00000102977.18	ACD	1730.38	-0.0987029	0.149221	0.436366	0.713489
ENSG00000263843.1	MIF4GD-DT	3.28357	-0.0529821	0.28089	0.436374	NA
ENSG00000241313.3	WWTR1-AS1	12.4128	-0.0870128	0.271395	0.436432	0.713531
ENSG00000168610.16	STAT3	7497.3	0.0820052	0.112265	0.436495	0.713567
ENSG00000128228.5	SDF2L1	2501.74	-0.0935398	0.138142	0.436558	0.713604
ENSG00000278867.1		3.29864	-0.0511502	0.28108	0.436595	NA
ENSG00000137171.15	KLC4	473.22	0.0904673	0.130912	0.436807	0.713837
ENSG00000221763.1	MIR1289-1	5.04178	0.062741	0.279732	0.436853	0.713837
ENSG00000026297.17	RNASET2	436.355	0.0927629	0.135869	0.436867	0.713837
ENSG00000204923.4	FBXO48	172.233	0.10906	0.178313	0.436895	0.713837
ENSG00000108588.15	CCDC47	4249.87	-0.077828	0.108816	0.436904	0.713837
ENSG00000167157.11	PRRX2	0.830311	-0.0240036	0.282423	0.436958	NA
ENSG00000240563.2	L1TD1	0.830311	-0.0240036	0.282423	0.436958	NA
ENSG00000236792.1		2.13771	0.0390428	0.282006	0.436976	NA
ENSG00000230730.1		3.67824	0.0560068	0.280537	0.437009	NA
ENSG00000178026.13	LRRC75B	20.1076	-0.101439	0.259028	0.437019	0.71395
ENSG00000132972.19	RNF17	1.68033	-0.0373703	0.282037	0.437026	NA
ENSG00000232118.2	BACH1-AS1	8.23379	-0.0738596	0.276923	0.437054	0.71395
ENSG00000047230.15	CTPS2	767.476	0.0884166	0.127247	0.437217	0.714149
ENSG00000265095.1	FTLP12	1.67062	0.0372372	0.282058	0.43727	NA
ENSG00000271986.2	RN7SL827P	0.828412	-0.0240616	0.282435	0.43727	NA
ENSG00000206924.1	RNU6-689P	0.828412	-0.0240616	0.282435	0.43727	NA
ENSG00000143552.9	NUP210L	7.94067	-0.0723977	0.277269	0.437362	0.714219
ENSG00000118508.5	RAB32	1588.91	0.087507	0.125761	0.43738	0.714219
ENSG00000174013.8	FBXO45	619.006	-0.0987786	0.143982	0.437382	0.714219
ENSG00000206418.5	RAB12	1238.94	-0.107635	0.175912	0.4376	0.71451
ENSG00000274386.6	TMEM269	32.3756	0.111292	0.240235	0.437687	0.714586
ENSG00000253204.1		2.47962	-0.0469615	0.281402	0.437738	NA
ENSG00000196834.14	POTEI	2.47962	-0.0469615	0.281402	0.437738	NA
ENSG00000011304.22	PTBP1	20830.3	-0.0921689	0.137225	0.437956	0.714959
ENSG00000236349.1	SUCLG2P2	3.65767	-0.0541366	0.28074	0.43799	NA
ENSG00000235411.1	DRG1P1	3.86872	0.0525339	0.28091	0.438006	NA
ENSG00000165891.16	E2F7	1316.58	0.0927615	0.135391	0.438008	0.714977
ENSG00000283005.1	CDC27P3	0.873147	-0.0230524	0.282567	0.438104	NA
ENSG00000109445.11	ZNF330	994.616	0.0870052	0.125032	0.438254	0.715284
ENSG00000168477.19	TNXB	6.21752	0.0665162	0.278903	0.438278	0.715284
ENSG00000246695.9	RASSF8-AS1	94.0817	0.111242	0.189349	0.438355	0.715284
ENSG00000189319.14	FAM53B	552.619	0.096308	0.14469	0.438359	0.715284
ENSG00000125505.17	MBOAT7	1482.43	-0.106069	0.170434	0.438441	0.715331
ENSG00000235109.8	ZSCAN31	69.3704	0.113898	0.214232	0.438469	0.715331
ENSG00000155754.15	C2CD6	4.52165	-0.0598587	0.279803	0.438522	NA
ENSG00000273264.1		4.89473	-0.0618685	0.279515	0.43857	0.715378
ENSG00000101194.18	SLC17A9	8.37682	0.0732862	0.277068	0.438612	0.715378
ENSG00000205138.4	SDHAF1	257.462	-0.104992	0.168776	0.438641	0.715378
ENSG00000235912.1		7.89015	-0.0739473	0.276575	0.438661	0.715378
ENSG00000268746.1		2.16267	-0.0415109	0.281739	0.43874	NA
ENSG00000116473.15	RAP1A	2509.44	-0.0769532	0.110357	0.43882	0.715571
ENSG00000279568.1		0.820288	0.023408	0.282339	0.438849	NA
ENSG00000196169.15	KIF19	0.820288	0.023408	0.282339	0.438849	NA
ENSG00000258736.1		0.820288	0.023408	0.282339	0.438849	NA
ENSG00000277504.1		0.820288	0.023408	0.282339	0.438849	NA
ENSG00000260799.1	KRT8P50	2.11397	-0.0415225	0.28176	0.439232	NA
ENSG00000258565.1	BLZF2P	1.25793	-0.0313474	0.282271	0.439283	NA
ENSG00000273920.1		2.7507	0.0489692	0.281311	0.439447	NA
ENSG00000289132.1		8.35268	0.0753682	0.276313	0.439463	0.71619
ENSG00000165215.6	CLDN3	16.5145	0.0954342	0.265263	0.439527	0.71619
ENSG00000132970.14	WASF3	571.314	0.0866197	0.125141	0.439562	0.71619
ENSG00000163960.12	UBXN7	1410.86	0.088118	0.134915	0.439572	0.71619
ENSG00000285614.1		5.44564	0.0661707	0.278818	0.439579	0.71619
ENSG00000008710.20	PKD1	4373.25	0.106101	0.16972	0.439612	0.71619
ENSG00000279649.1		6.60838	0.0662617	0.278832	0.43964	0.71619
ENSG00000275268.1		0.813779	-0.0245291	0.282528	0.439707	NA
ENSG00000256705.3		0.813779	-0.0245291	0.282528	0.439707	NA
ENSG00000232027.2		0.813779	-0.0245291	0.282528	0.439707	NA
ENSG00000175538.11	KCNE3	0.813779	-0.0245291	0.282528	0.439707	NA
ENSG00000224185.1	SNX18P9	0.813779	-0.0245291	0.282528	0.439707	NA
ENSG00000242689.3	CNTF	23.5447	-0.101103	0.258328	0.439712	0.71619
ENSG00000283128.3		3.6647	-0.0536159	0.280717	0.439712	NA
ENSG00000153250.21	RBMS1	2396.67	0.0868324	0.125229	0.439727	0.71619
ENSG00000115137.12	DNAJC27	275.941	0.100851	0.15503	0.439729	0.71619
ENSG00000268006.1	PTOV1-AS1	11.1734	0.0865488	0.271654	0.43984	0.716304
ENSG00000100227.19	POLDIP3	1.66258	0.034881	0.282147	0.439892	NA
ENSG00000145241.11	CENPC	331.382	-0.101803	0.159363	0.439917	0.71631
ENSG00000270585.1	SNX2P1	0.818389	0.0233429	0.282332	0.439944	NA
ENSG00000234073.1		0.818389	0.0233429	0.282332	0.439944	NA
ENSG00000235060.1	VDAC1P4	0.818389	0.0233429	0.282332	0.439944	NA
ENSG00000266466.1		0.818389	0.0233429	0.282332	0.439944	NA
ENSG00000229605.5	RPL21P93	0.818389	0.0233429	0.282332	0.439944	NA
ENSG00000257194.2		0.818389	0.0233429	0.282332	0.439944	NA
ENSG00000131089.17	ARHGEF9	2257.35	0.0796807	0.112519	0.439945	0.71631
ENSG00000100429.18	HDAC10	63.6635	0.113533	0.210723	0.439994	0.71631
ENSG00000144230.17	GPR17	33.0063	-0.108603	0.244238	0.440007	0.71631
ENSG00000143869.7	GDF7	2.49356	0.0460955	0.281439	0.440048	NA
ENSG00000130182.8	ZSCAN10	1.75021	-0.0356554	0.282063	0.440112	NA
ENSG00000164022.18	AIMP1	1697.34	-0.0840964	0.121	0.440154	0.716443
ENSG00000279527.1		0.812539	0.0236358	0.282383	0.440169	NA
ENSG00000249889.1	ALG1L11P	0.812539	0.0236358	0.282383	0.440169	NA
ENSG00000254693.1		0.812539	0.0236358	0.282383	0.440169	NA
ENSG00000147164.12	SNX12	3575.5	0.0771864	0.108443	0.44017	0.716443
ENSG00000109771.16	LRP2BP	38.8929	0.111606	0.23574	0.440233	0.716445
ENSG00000162374.18	ELAVL4	0.517972	0.0204311	0.28324	0.44025	NA
ENSG00000236120.7		0.517972	0.0204311	0.28324	0.44025	NA
ENSG00000161405.17	IKZF3	0.517972	0.0204311	0.28324	0.44025	NA
ENSG00000230376.1	MEMO1P4	0.517972	0.0204311	0.28324	0.44025	NA
ENSG00000287481.1		0.517972	0.0204311	0.28324	0.44025	NA
ENSG00000240770.5	C21orf91-OT1	0.517972	0.0204311	0.28324	0.44025	NA
ENSG00000279748.1		0.517972	0.0204311	0.28324	0.44025	NA
ENSG00000243316.7	GUCY2GP	0.517972	0.0204311	0.28324	0.44025	NA
ENSG00000206964.1		0.517972	0.0204311	0.28324	0.44025	NA
ENSG00000287692.1		0.517972	0.0204311	0.28324	0.44025	NA
ENSG00000254653.1		0.517972	0.0204311	0.28324	0.44025	NA
ENSG00000273112.1		0.517972	0.0204311	0.28324	0.44025	NA
ENSG00000204659.5	CBY3	0.517972	0.0204311	0.28324	0.44025	NA
ENSG00000228995.1	MTND1P9	0.517972	0.0204311	0.28324	0.44025	NA
ENSG00000255815.3	KRT8P11	0.517972	0.0204311	0.28324	0.44025	NA
ENSG00000256540.2	IQSEC3-AS1	0.517972	0.0204311	0.28324	0.44025	NA
ENSG00000175445.17	LPL	0.517972	0.0204311	0.28324	0.44025	NA
ENSG00000275345.1		0.517972	0.0204311	0.28324	0.44025	NA
ENSG00000257730.1	LSM6P2	0.517972	0.0204311	0.28324	0.44025	NA
ENSG00000254521.7	SIGLEC12	0.517972	0.0204311	0.28324	0.44025	NA
ENSG00000112238.12	PRDM13	0.517972	0.0204311	0.28324	0.44025	NA
ENSG00000233656.2		0.517972	0.0204311	0.28324	0.44025	NA
ENSG00000267243.6		0.517972	0.0204311	0.28324	0.44025	NA
ENSG00000288271.1		0.517972	0.0204311	0.28324	0.44025	NA
ENSG00000249921.2	RACK1P1	0.517972	0.0204311	0.28324	0.44025	NA
ENSG00000219159.4		0.517972	0.0204311	0.28324	0.44025	NA
ENSG00000234713.3		0.517972	0.0204311	0.28324	0.44025	NA
ENSG00000139329.5	LUM	0.517972	0.0204311	0.28324	0.44025	NA
ENSG00000113805.9	CNTN3	0.517972	0.0204311	0.28324	0.44025	NA
ENSG00000207438.1		0.517972	0.0204311	0.28324	0.44025	NA
ENSG00000174951.12	FUT1	0.517972	0.0204311	0.28324	0.44025	NA
ENSG00000259202.1		0.517972	0.0204311	0.28324	0.44025	NA
ENSG00000206448.3	PPIAP30	0.517972	0.0204311	0.28324	0.44025	NA
ENSG00000276735.1		0.517972	0.0204311	0.28324	0.44025	NA
ENSG00000287852.1		0.517972	0.0204311	0.28324	0.44025	NA
ENSG00000181378.14	CFAP65	0.517972	0.0204311	0.28324	0.44025	NA
ENSG00000252198.1		0.517972	0.0204311	0.28324	0.44025	NA
ENSG00000278399.1		0.517972	0.0204311	0.28324	0.44025	NA
ENSG00000100554.12	ATP6V1D	1755.28	0.0862228	0.124047	0.440293	0.716445
ENSG00000285155.1		46.5652	0.113309	0.224913	0.440367	0.716498
ENSG00000184530.9	C6orf58	3.94517	0.0580152	0.280197	0.440373	NA
ENSG00000107105.15	ELAVL2	574.555	0.0977999	0.148847	0.440494	0.716636
ENSG00000183723.13	CMTM4	1642.29	0.0887104	0.128959	0.440533	0.716636
ENSG00000286011.2		10.3144	0.0805455	0.274331	0.440609	0.716643
ENSG00000172795.17	DCP2	1555.48	-0.0910598	0.134632	0.440619	0.716643
ENSG00000265590.10	CFAP298-TCP10L	7.79024	0.0727059	0.277156	0.440743	0.716746
ENSG00000186310.10	NAP1L3	274.217	-0.0997729	0.154364	0.440764	0.716746
ENSG00000037637.11	FBXO42	751.984	-0.0840662	0.121022	0.440854	0.716826
ENSG00000144362.12	PHOSPHO2	25.4273	0.105424	0.252299	0.440959	0.716916
ENSG00000256898.1	ARPC3P4	0.817435	-0.023956	0.282394	0.440989	NA
ENSG00000235872.2		0.817435	-0.023956	0.282394	0.440989	NA
ENSG00000259113.1		0.817435	-0.023956	0.282394	0.440989	NA
ENSG00000162298.19	SYVN1	1307.2	-0.0896718	0.132136	0.440991	0.716916
ENSG00000113555.6	PCDH12	21.34	0.099536	0.260992	0.441089	0.716996
ENSG00000260910.2	LINC00565	2.98022	-0.0474294	0.28122	0.441155	NA
