## Supplementary Table 3 for "Combination EZH2 inhibition and retinoic acid treatment promotes differentiation and apoptosis in rhabdomyosarcoma cells" (part 5 of 58)

### Sheet: RH30 2.5ATRA vs DMSO  (continued)
Table S3B - Differentially expressed genes in RH30 cells treated with 2.5 µM ATRA compared to DMSO
ENSG00000177839.7	PCDHB9	145.962	-0.106647	0.174983	0.441191	0.717042
ENSG00000131023.13	LATS1	855.62	0.0977522	0.148777	0.441263	0.717093
ENSG00000235907.2		0.810641	0.0235706	0.282377	0.441267	NA
ENSG00000265366.6	GLUD1P2	0.810641	0.0235706	0.282377	0.441267	NA
ENSG00000278967.1		0.815536	-0.0240132	0.282405	0.441311	NA
ENSG00000252255.1	RNU2-35P	0.815536	-0.0240132	0.282405	0.441311	NA
ENSG00000101916.12	TLR8	0.815536	-0.0240132	0.282405	0.441311	NA
ENSG00000203437.3		0.815536	-0.0240132	0.282405	0.441311	NA
ENSG00000163581.14	SLC2A2	0.815536	-0.0240132	0.282405	0.441311	NA
ENSG00000259630.2	FABP5P9	1.64135	0.0374894	0.28197	0.441387	NA
ENSG00000134287.10	ARF3	2471.7	0.079274	0.112089	0.441388	0.717164
ENSG00000122490.19	SLC66A2	1512.63	-0.0865074	0.126965	0.44164	0.717446
ENSG00000161912.18	ADCY10P1	28.6829	-0.106482	0.248199	0.441681	0.717446
ENSG00000102316.17	MAGED2	4304.02	-0.0844169	0.123099	0.441684	0.717446
ENSG00000185261.15	KIAA0825	9.07361	0.0798903	0.274489	0.44176	0.717466
ENSG00000185596.16	WASH3P	866.347	-0.102743	0.16321	0.441778	0.717466
ENSG00000215835.2		31.4792	0.108196	0.245806	0.441978	0.717575
ENSG00000230721.1		1.65688	0.0347096	0.282118	0.441996	NA
ENSG00000168453.16	HR	41.2421	-0.110979	0.232451	0.442008	0.717575
ENSG00000083812.13	ZNF324	449.525	-0.0980435	0.150962	0.442021	0.717575
ENSG00000206838.1	SNORA5A	2.03619	0.0360332	0.282126	0.442037	NA
ENSG00000287621.1		12.2433	0.0835706	0.272961	0.442043	0.717575
ENSG00000259642.2	ST20-AS1	9.66308	0.0783512	0.275221	0.442088	0.717575
ENSG00000171302.17	CANT1	4224.76	-0.0825047	0.115922	0.44209	0.717575
ENSG00000214029.6	ZNF891	272.517	0.101978	0.159939	0.442154	0.717612
ENSG00000214300.7	SPDYE3	2.08164	-0.0422285	0.281641	0.442242	NA
ENSG00000105063.19	PPP6R1	6043.47	-0.0889377	0.12992	0.44226	0.717718
ENSG00000196557.13	CACNA1H	8.42929	0.0747317	0.276357	0.442551	0.718057
ENSG00000175946.9	KLHL38	0.869885	0.0217058	0.282364	0.442603	NA
ENSG00000187185.4		0.869885	0.0217058	0.282364	0.442603	NA
ENSG00000266278.1	LINC01910	24.4673	0.102455	0.256724	0.44266	0.718168
ENSG00000183423.12	LRIT3	2.72921	0.0462553	0.28146	0.442713	NA
ENSG00000155428.12	TRIM74	44.9189	0.109456	0.241413	0.442784	0.718303
ENSG00000253971.1	CDC42P3	1.70081	-0.0366638	0.281938	0.442785	NA
ENSG00000289019.1		1.80742	0.0335612	0.282119	0.442829	NA
ENSG00000164403.15	SHROOM1	2.07476	-0.0413026	0.281702	0.442908	NA
ENSG00000037897.17	METTL1	9128.91	-0.0903386	0.134832	0.442931	0.718378
ENSG00000188997.8	KCTD21	135.882	-0.105798	0.172276	0.442949	0.718378
ENSG00000073350.14	LLGL2	12.4708	-0.0834149	0.27205	0.442953	0.718378
ENSG00000279334.1		1.6061	0.0367562	0.282007	0.443021	NA
ENSG00000174473.16	GALNTL6	2.52182	0.04265	0.281627	0.443064	NA
ENSG00000159433.12	STARD9	657.798	0.106027	0.171074	0.443109	0.718498
ENSG00000062822.16	POLD1	6256.34	-0.0918429	0.137803	0.443155	0.718507
ENSG00000153989.8	NUS1	1409.85	-0.0840768	0.121896	0.443201	0.718515
ENSG00000101782.15	RIOK3	1259.52	0.0898027	0.13237	0.443265	0.718553
ENSG00000259895.1	TEDC2-AS1	14.0565	0.0884901	0.269636	0.443394	0.718696
ENSG00000284693.2	LINC02606	3.70393	-0.0538341	0.280417	0.443458	NA
ENSG00000171853.16	TRAPPC12	2848.24	-0.100496	0.157817	0.443472	0.718757
ENSG00000244257.5	PKD1P1	1.67033	0.0345756	0.282085	0.443606	NA
ENSG00000288543.1		1.67033	0.0345756	0.282085	0.443606	NA
ENSG00000254561.4		11.4909	-0.0852103	0.271156	0.443653	0.718858
ENSG00000138190.17	EXOC6	433.439	0.0996207	0.156542	0.443672	0.718858
ENSG00000167815.12	PRDX2	15.1465	0.0853262	0.271853	0.443698	0.718858
ENSG00000286347.1		0.800903	-0.0244748	0.282498	0.443821	NA
ENSG00000271332.1	ATP5MGP8	0.800903	-0.0244748	0.282498	0.443821	NA
ENSG00000203855.7	HSD3BP4	0.800903	-0.0244748	0.282498	0.443821	NA
ENSG00000251596.1	HADHAP1	0.800903	-0.0244748	0.282498	0.443821	NA
ENSG00000214513.4	NOTO	0.800903	-0.0244748	0.282498	0.443821	NA
ENSG00000178226.11	PRSS36	19.2656	0.0968415	0.26273	0.443827	0.718999
ENSG00000271199.1		4.77135	0.0603723	0.279608	0.443866	NA
ENSG00000228317.2	FKTN-AS1	0.862136	0.0219221	0.282405	0.443887	NA
ENSG00000253952.1	HIGD1AP18	0.862136	0.0219221	0.282405	0.443887	NA
ENSG00000238193.1	HADHBP1	2.2041	0.0402846	0.281699	0.443922	NA
ENSG00000010017.13	RANBP9	1098.57	-0.0841412	0.122539	0.443938	0.719038
ENSG00000119820.11	YIPF4	2438.82	0.0868592	0.126813	0.443968	0.719038
ENSG00000073111.14	MCM2	6701.67	-0.0919754	0.139348	0.444022	0.719038
ENSG00000236559.1	BCL2L1-AS1	5.57134	-0.0660671	0.278269	0.444023	0.719038
ENSG00000107159.14	CA9	1.25617	-0.029605	0.282286	0.444039	NA
ENSG00000064270.13	ATP2C2	6.21725	0.0664163	0.278425	0.444323	0.719357
ENSG00000091009.8	RBM27	631.753	-0.0997012	0.15573	0.444369	0.719357
ENSG00000167468.19	GPX4	3160.88	-0.0986355	0.157035	0.444375	0.719357
ENSG00000104805.16	NUCB1	4540.78	-0.0980117	0.15247	0.444553	0.719489
ENSG00000007255.10	TRAPPC6A	308.378	-0.101338	0.160938	0.44456	0.719489
ENSG00000144810.16	COL8A1	16.6329	-0.0929475	0.265638	0.444579	0.719489
ENSG00000261404.7	PSMD7-DT	0.512276	0.0202431	0.283224	0.444598	NA
ENSG00000276408.1		0.512276	0.0202431	0.283224	0.444598	NA
ENSG00000280378.1		0.512276	0.0202431	0.283224	0.444598	NA
ENSG00000253668.1		0.512276	0.0202431	0.283224	0.444598	NA
ENSG00000223391.2	RDXP2	0.512276	0.0202431	0.283224	0.444598	NA
ENSG00000285128.1		0.512276	0.0202431	0.283224	0.444598	NA
ENSG00000202542.1		0.512276	0.0202431	0.283224	0.444598	NA
ENSG00000280242.1		0.512276	0.0202431	0.283224	0.444598	NA
ENSG00000196565.15	HBG2	0.512276	0.0202431	0.283224	0.444598	NA
ENSG00000213328.3		0.512276	0.0202431	0.283224	0.444598	NA
ENSG00000255860.3		0.512276	0.0202431	0.283224	0.444598	NA
ENSG00000286063.1		0.512276	0.0202431	0.283224	0.444598	NA
ENSG00000108759.4	KRT32	0.512276	0.0202431	0.283224	0.444598	NA
ENSG00000212259.1	RNU6-308P	0.512276	0.0202431	0.283224	0.444598	NA
ENSG00000227958.1		0.512276	0.0202431	0.283224	0.444598	NA
ENSG00000208006.1	MIR16-1	0.512276	0.0202431	0.283224	0.444598	NA
ENSG00000259180.1		0.512276	0.0202431	0.283224	0.444598	NA
ENSG00000243414.6	TICAM2	0.512276	0.0202431	0.283224	0.444598	NA
ENSG00000237470.3	DCLRE1CP1	0.512276	0.0202431	0.283224	0.444598	NA
ENSG00000279394.1		0.512276	0.0202431	0.283224	0.444598	NA
ENSG00000220130.1		0.512276	0.0202431	0.283224	0.444598	NA
ENSG00000289127.1		0.512276	0.0202431	0.283224	0.444598	NA
ENSG00000236530.2	KPNA2P1	0.512276	0.0202431	0.283224	0.444598	NA
ENSG00000259622.1		0.512276	0.0202431	0.283224	0.444598	NA
ENSG00000157554.20	ERG	0.512276	0.0202431	0.283224	0.444598	NA
ENSG00000260310.1		0.512276	0.0202431	0.283224	0.444598	NA
ENSG00000224895.1	VPS26BP1	0.512276	0.0202431	0.283224	0.444598	NA
ENSG00000255118.1		0.512276	0.0202431	0.283224	0.444598	NA
ENSG00000259621.1		0.512276	0.0202431	0.283224	0.444598	NA
ENSG00000240015.2		0.512276	0.0202431	0.283224	0.444598	NA
ENSG00000285706.1		0.512276	0.0202431	0.283224	0.444598	NA
ENSG00000287914.1		0.512276	0.0202431	0.283224	0.444598	NA
ENSG00000171385.10	KCND3	10.5418	0.0799162	0.273942	0.444652	0.719541
ENSG00000277406.2	SEC22B4P	26.9867	0.10566	0.249884	0.444754	0.719639
ENSG00000163138.19	PACRGL	406.403	0.0928208	0.139417	0.444861	0.719747
ENSG00000278627.1		2.89657	-0.0480038	0.281077	0.444905	NA
ENSG00000083067.24	TRPM3	9.11822	0.0781664	0.274722	0.444953	0.719807
ENSG00000229587.2		7.88223	-0.0715483	0.276712	0.444981	0.719807
ENSG00000267219.1		1.8529	0.0335063	0.282058	0.445013	NA
ENSG00000273069.1		1.71495	-0.0348789	0.282031	0.44511	NA
ENSG00000256568.2		0.784166	0.0245565	0.282568	0.445123	NA
ENSG00000238259.1	PHF5GP	0.784166	0.0245565	0.282568	0.445123	NA
ENSG00000273618.1		0.784166	0.0245565	0.282568	0.445123	NA
ENSG00000255045.1		0.784166	0.0245565	0.282568	0.445123	NA
ENSG00000248545.3		0.784166	0.0245565	0.282568	0.445123	NA
ENSG00000185332.8	TMEM105	25.2331	-0.103192	0.252722	0.445225	0.720125
ENSG00000288807.1		1.69686	-0.0366405	0.281886	0.445247	NA
ENSG00000103121.9	CMC2	254.669	-0.102428	0.164666	0.445259	0.720125
ENSG00000136986.10	DERL1	1167.52	-0.0815645	0.117919	0.445303	0.72013
ENSG00000272721.5	EIF2B5-DT	18.5646	0.0977889	0.261334	0.445408	0.720188
ENSG00000039987.7	BEST2	9.02798	0.0773359	0.274884	0.445421	0.720188
ENSG00000163357.11	DCST1	84.2573	0.111243	0.199829	0.445548	0.720297
ENSG00000111596.14	CNOT2	1813.59	0.0810863	0.11665	0.44557	0.720297
ENSG00000224051.7	CPTP	1530.66	-0.0968316	0.149542	0.445643	0.7203
ENSG00000100764.14	PSMC1	3535.27	-0.079004	0.113378	0.445687	0.7203
ENSG00000272223.1		4.90387	0.060183	0.279438	0.445695	0.7203
ENSG00000284240.1	LINC02801	2.52642	-0.0450812	0.281264	0.445723	NA
ENSG00000131788.16	PIAS3	551.393	-0.0911037	0.134941	0.445879	0.720531
ENSG00000270062.1		23.9435	0.0998901	0.25849	0.445993	0.720649
ENSG00000162729.14	IGSF8	1035.86	0.0905741	0.135223	0.446163	0.720741
ENSG00000272564.1		0.782267	0.0244907	0.282561	0.446237	NA
ENSG00000275710.1		1.34218	-0.0288913	0.282235	0.446257	NA
ENSG00000188542.10	DUSP28	303.725	0.0993795	0.155442	0.446292	0.720741
ENSG00000135387.21	CAPRIN1	10897.3	-0.0775875	0.111344	0.446322	0.720741
ENSG00000171772.17	SYCE1	1.64421	-0.0369804	0.281878	0.446329	NA
ENSG00000253295.2		1.64421	-0.0369804	0.281878	0.446329	NA
ENSG00000173011.12	TADA2B	1807.56	-0.0802551	0.115771	0.44634	0.720741
ENSG00000253921.1	ATOX1-AS1	7.92579	-0.0708527	0.276753	0.446363	0.720741
ENSG00000054356.14	PTPRN	1.63041	0.0326333	0.282168	0.446429	NA
ENSG00000244687.13	UBE2V1	73.7503	0.111045	0.200454	0.44644	0.720741
ENSG00000270557.1		7.87565	-0.0741566	0.275684	0.446448	0.720741
ENSG00000255775.1		6.93791	0.0675986	0.277951	0.44646	0.720741
ENSG00000267197.1		6.86728	-0.0667389	0.277885	0.446637	0.72096
ENSG00000225783.9	MIAT	2.81404	0.0473757	0.281145	0.446778	NA
ENSG00000286375.1		0.862291	0.0214722	0.282342	0.446799	NA
ENSG00000249212.1	ATP1B1P1	5.35819	0.0610856	0.279202	0.446878	0.72125
ENSG00000143409.17	MINDY1	94.9899	-0.109919	0.196814	0.446899	0.72125
ENSG00000232717.2	TRIM51JP	1.24433	-0.0307705	0.282187	0.446947	NA
ENSG00000175215.11	CTDSP2	70071.9	0.0627786	0.108212	0.446994	0.721338
ENSG00000008256.16	CYTH3	4240.18	0.0744189	0.10569	0.447141	0.721394
ENSG00000137817.17	PARP6	1205.79	-0.0839248	0.121979	0.447267	0.721394
ENSG00000253953.3	PCDHGB4	5.95498	-0.0642879	0.278404	0.447273	0.721394
ENSG00000232894.1	MRPS31P2	2.04448	-0.0413266	0.281599	0.447274	NA
ENSG00000196151.11	WDSUB1	279.201	-0.0972417	0.15185	0.447308	0.721394
ENSG00000273783.2		3.71824	-0.0532182	0.280355	0.447328	NA
ENSG00000141504.12	SAT2	975.151	-0.091085	0.137617	0.44734	0.721394
ENSG00000176485.13	PLAAT3	7.23248	0.0714324	0.276825	0.447345	0.721394
ENSG00000092758.18	COL9A3	5.01676	0.0624474	0.279061	0.447346	0.721394
ENSG00000136783.10	NIPSNAP3A	545.576	0.0931842	0.141259	0.447357	0.721394
ENSG00000264434.2		0.51452	-0.0203972	0.283255	0.447401	NA
ENSG00000289291.1		0.51452	-0.0203972	0.283255	0.447401	NA
ENSG00000227555.1	MIR4290HG	0.51452	-0.0203972	0.283255	0.447401	NA
ENSG00000259720.2		0.51452	-0.0203972	0.283255	0.447401	NA
ENSG00000252671.1		0.51452	-0.0203972	0.283255	0.447401	NA
ENSG00000231398.1		0.51452	-0.0203972	0.283255	0.447401	NA
ENSG00000267302.5	RNFT1-DT	0.51452	-0.0203972	0.283255	0.447401	NA
ENSG00000260328.1		0.51452	-0.0203972	0.283255	0.447401	NA
ENSG00000244681.1	MTHFD2P1	0.51452	-0.0203972	0.283255	0.447401	NA
ENSG00000224048.6	LINC02612	0.51452	-0.0203972	0.283255	0.447401	NA
ENSG00000259004.2	LINC02285	0.51452	-0.0203972	0.283255	0.447401	NA
ENSG00000286902.1		0.51452	-0.0203972	0.283255	0.447401	NA
ENSG00000204421.3	LY6G6C	0.51452	-0.0203972	0.283255	0.447401	NA
ENSG00000285901.2		0.51452	-0.0203972	0.283255	0.447401	NA
ENSG00000248347.3		0.51452	-0.0203972	0.283255	0.447401	NA
ENSG00000258640.3	RPL21P5	0.51452	-0.0203972	0.283255	0.447401	NA
ENSG00000275519.1	MIR6804	0.51452	-0.0203972	0.283255	0.447401	NA
ENSG00000259513.1	CYCSP38	0.51452	-0.0203972	0.283255	0.447401	NA
ENSG00000264916.2	RN7SL230P	0.51452	-0.0203972	0.283255	0.447401	NA
ENSG00000242912.3	RN7SL384P	0.51452	-0.0203972	0.283255	0.447401	NA
ENSG00000206669.1		0.51452	-0.0203972	0.283255	0.447401	NA
ENSG00000259551.1		0.51452	-0.0203972	0.283255	0.447401	NA
ENSG00000127483.19	HP1BP3	7749.7	0.0825219	0.119861	0.447491	0.721479
ENSG00000196150.14	ZNF250	213.894	-0.100501	0.16069	0.447525	0.721479
ENSG00000013573.17	DDX11	7014.67	-0.0855702	0.119112	0.447533	0.721479
ENSG00000122729.19	ACO1	1885.42	-0.0771821	0.110604	0.447699	0.721611
ENSG00000099769.6	IGFALS	19.5527	0.0906819	0.267138	0.447952	0.721611
ENSG00000160695.16	VPS11	790.148	-0.0851851	0.123732	0.447958	0.721611
ENSG00000236132.1		2.48877	-0.0425535	0.2815	0.448012	NA
ENSG00000066279.19	ASPM	2649.66	0.0897335	0.13431	0.448012	0.721611
ENSG00000119866.22	BCL11A	64.8945	0.111549	0.210857	0.448015	0.721611
ENSG00000178694.10	NSUN3	495.698	0.0909252	0.136761	0.448064	0.721611
ENSG00000166153.17	DEPDC4	60.9757	0.1115	0.210868	0.448076	0.721611
ENSG00000253555.1	TARDBPP4	0.854542	0.021688	0.282383	0.448096	NA
ENSG00000134490.14	TMEM241	426.65	-0.0878688	0.131111	0.448138	0.721611
ENSG00000269318.1		12.4655	0.0868942	0.269683	0.448224	0.721611
ENSG00000162302.13	RPS6KA4	5244.56	-0.100404	0.160772	0.448253	0.721611
ENSG00000143753.13	DEGS1	3357.9	-0.0922677	0.140458	0.448284	0.721611
ENSG00000259736.1	CRTC3-AS1	8.08833	0.0753039	0.275374	0.448299	0.721611
ENSG00000207721.1	MIR186	18.0279	0.0946872	0.263567	0.448311	0.721611
ENSG00000238754.1	SCARNA18B	0.465522	-0.0220528	0.283341	0.448414	NA
ENSG00000226580.1	RPL39P40	0.465522	-0.0220528	0.283341	0.448414	NA
ENSG00000072041.18	SLC6A15	0.465522	-0.0220528	0.283341	0.448414	NA
ENSG00000203489.3	HMGB1P39	0.465522	-0.0220528	0.283341	0.448414	NA
ENSG00000274594.1		0.465522	-0.0220528	0.283341	0.448414	NA
ENSG00000206622.1	SNORA69	0.465522	-0.0220528	0.283341	0.448414	NA
ENSG00000252707.1	RNU11-2P	0.465522	-0.0220528	0.283341	0.448414	NA
ENSG00000253619.1		0.465522	-0.0220528	0.283341	0.448414	NA
ENSG00000083290.20	ULK2	0.465522	-0.0220528	0.283341	0.448414	NA
ENSG00000280987.4		0.465522	-0.0220528	0.283341	0.448414	NA
ENSG00000287884.1		0.465522	-0.0220528	0.283341	0.448414	NA
ENSG00000244657.1		0.465522	-0.0220528	0.283341	0.448414	NA
ENSG00000167769.5	ACER1	0.465522	-0.0220528	0.283341	0.448414	NA
ENSG00000248150.1	LINC02150	0.465522	-0.0220528	0.283341	0.448414	NA
ENSG00000279658.1		0.465522	-0.0220528	0.283341	0.448414	NA
ENSG00000229862.5	EEF1A1-AS1	0.465522	-0.0220528	0.283341	0.448414	NA
ENSG00000256171.1	GCSHP4	0.465522	-0.0220528	0.283341	0.448414	NA
ENSG00000257443.2	LRIG3-DT	0.465522	-0.0220528	0.283341	0.448414	NA
ENSG00000285710.1		0.465522	-0.0220528	0.283341	0.448414	NA
ENSG00000178723.7	GLULP4	0.465522	-0.0220528	0.283341	0.448414	NA
ENSG00000230352.1		0.465522	-0.0220528	0.283341	0.448414	NA
ENSG00000288675.1	PANO1	78.7355	-0.110718	0.209774	0.448414	0.721611
ENSG00000235387.5	SPAAR	22.1197	-0.100619	0.255346	0.448417	0.721611
ENSG00000015676.18	NUDCD3	2766.94	-0.0802789	0.116643	0.448473	0.721611
ENSG00000235554.1	SRSF6P2	10.5317	0.0787126	0.273919	0.448476	0.721611
ENSG00000047849.22	MAP4	11834.4	0.085145	0.125226	0.448477	0.721611
ENSG00000163412.13	EIF4E3	265.373	0.0987164	0.155101	0.448496	0.721611
ENSG00000259515.1		10.1075	-0.0773748	0.274237	0.448496	0.721611
ENSG00000229422.2		35.3277	-0.100284	0.255831	0.448518	0.721611
ENSG00000226800.5	CACTIN-AS1	16.2415	-0.0859538	0.26963	0.448599	0.721653
ENSG00000159461.15	AMFR	2110.25	-0.0778985	0.11333	0.448626	0.721653
ENSG00000227456.9	LINC00310	0.833763	0.0227839	0.282573	0.448698	NA
ENSG00000201573.1		1.67528	0.0362368	0.281863	0.448729	NA
ENSG00000219665.8	ZNF433-AS1	14.1506	-0.0885432	0.267951	0.448824	0.721825
ENSG00000102383.14	ZDHHC15	330.654	0.092935	0.141385	0.448851	0.721825
ENSG00000120254.16	MTHFD1L	1908.12	-0.0804432	0.116878	0.448859	0.721825
ENSG00000137819.14	PAQR5	16.5813	0.0894721	0.268069	0.448946	0.721825
ENSG00000117122.14	MFAP2	8.58917	0.0703472	0.277057	0.448975	0.721825
ENSG00000134030.14	CTIF	382.152	0.096939	0.150842	0.44898	0.721825
ENSG00000196418.13	ZNF124	395.315	-0.0971177	0.152479	0.449047	0.721867
ENSG00000268234.1	FKBP4P6	1.67154	-0.0343275	0.28198	0.449143	NA
ENSG00000176890.16	TYMS	785.803	0.097096	0.15134	0.449378	0.722271
ENSG00000128872.10	TMOD2	62.3456	-0.110246	0.215853	0.449427	0.722271
ENSG00000224349.2	FAM135A-AS1	7.3671	-0.070997	0.276449	0.449463	0.722271
ENSG00000272420.1		3.65128	-0.0529002	0.280279	0.449589	NA
ENSG00000115523.17	GNLY	2.13372	0.0393712	0.281664	0.449656	NA
ENSG00000163157.15	TMOD4	34.9496	0.108784	0.236633	0.449696	0.722348
ENSG00000137343.18	ATAT1	318.704	0.0916063	0.138902	0.449712	0.722348
ENSG00000140471.17	LINS1	432.807	-0.0937969	0.144728	0.449715	0.722348
ENSG00000092051.18	JPH4	38.3576	-0.105064	0.2457	0.449796	0.722348
ENSG00000139540.12	SLC39A5	13.0887	-0.0860241	0.2693	0.449798	0.722348
ENSG00000213315.5		3.26399	0.0499269	0.280754	0.449825	NA
ENSG00000149503.13	INCENP	5300.8	0.0860882	0.135982	0.449883	0.722418
ENSG00000197580.13	BCO2	1.63047	-0.0379475	0.281731	0.449925	NA
ENSG00000234005.3	GAPDHP22	2.70525	0.0411541	0.281497	0.449939	NA
ENSG00000133020.4	MYH8	2.90931	-0.0474091	0.280935	0.449975	NA
ENSG00000267489.5	LINC01837	0.801938	-0.0234195	0.28234	0.449985	NA
ENSG00000207940.1	MIR567	0.801938	-0.0234195	0.28234	0.449985	NA
ENSG00000141337.13	ARSG	78.5037	0.110907	0.211238	0.450029	0.722573
ENSG00000267293.1		1.30903	0.0291327	0.282183	0.450043	NA
ENSG00000088205.13	DDX18	3972.81	-0.0795117	0.115599	0.450103	0.722573
ENSG00000258325.2	ITFG2-AS1	2.78962	0.0459034	0.281191	0.450143	NA
ENSG00000184659.6	FOXD4L4	4.54748	-0.0545804	0.280014	0.450253	NA
ENSG00000202415.1	RN7SKP269	2.83642	0.0464824	0.281106	0.450257	NA
ENSG00000245662.4	LINC02211	0.800039	-0.0234769	0.282352	0.450315	NA
ENSG00000171130.19	ATP6V0E2	172.633	0.103602	0.17065	0.450432	0.723036
ENSG00000217555.13	CKLF	11.4155	0.0828993	0.271622	0.450566	0.723184
ENSG00000151491.14	EPS8	4369.17	0.0813884	0.118364	0.45062	0.723205
ENSG00000172965.17	MIR4435-2HG	222.597	-0.0999905	0.160945	0.450704	0.723226
ENSG00000258645.2	HSPE1P2	5.18187	-0.0613801	0.278742	0.450715	0.723226
ENSG00000286502.1		9.65053	0.0762003	0.274765	0.450795	0.723288
ENSG00000140265.14	ZSCAN29	844.48	0.0846601	0.125068	0.450848	0.723308
ENSG00000166855.9	CLPX	1458.94	-0.0823524	0.121275	0.45092	0.723351
ENSG00000238098.9	ABCA17P	7.16641	0.0670673	0.277763	0.450982	0.723351
ENSG00000149483.13	TMEM138	746.283	0.0898269	0.135198	0.450999	0.723351
ENSG00000200879.1	SNORD14E	1.26481	-0.0304791	0.28212	0.451104	NA
ENSG00000140905.11	GCSH	38.4888	-0.10482	0.245563	0.451105	0.723456
ENSG00000008056.14	SYN1	5.41068	0.0639622	0.278415	0.451205	0.723493
ENSG00000237438.7	CECR7	19.9887	-0.094124	0.2626	0.451211	0.723493
ENSG00000167548.18	KMT2D	4351.12	0.108759	0.238099	0.451269	0.723521
ENSG00000136448.13	NMT1	6338.11	-0.0750798	0.108399	0.451368	0.723614
ENSG00000268173.3		2.49519	0.0393441	0.281675	0.451576	NA
ENSG00000150556.17	LYPD6B	7.11186	-0.0666236	0.277537	0.451621	0.723694
ENSG00000198783.6	ZNF830	614.551	-0.0847007	0.125303	0.451631	0.723694
ENSG00000132680.11	KHDC4	1671.45	0.081894	0.119862	0.451663	0.723694
ENSG00000254470.3	AP5B1	528.269	0.0982223	0.155594	0.451701	0.723694
ENSG00000128683.14	GAD1	234.672	0.0963562	0.150946	0.451756	0.723694
ENSG00000160209.19	PDXK	1886.94	0.081121	0.118439	0.451758	0.723694
ENSG00000278709.2	NKILA	22.3835	0.101735	0.253202	0.451818	0.723694
ENSG00000234698.1		5.50209	0.0634097	0.278426	0.451842	0.723694
ENSG00000007047.16	MARK4	994.212	0.0953583	0.148256	0.451852	0.723694
ENSG00000174327.7	SLC16A13	167.422	0.105143	0.177335	0.451871	0.723694
ENSG00000105519.18	CAPS	51.9339	0.110473	0.218306	0.452058	0.723879
ENSG00000180764.13	PIPSL	21.9932	-0.0972875	0.258788	0.452074	0.723879
ENSG00000229122.1	AGBL5-IT1	11.6317	-0.0818315	0.271481	0.452143	0.723879
ENSG00000099330.9	OCEL1	371.772	-0.0966681	0.152959	0.452152	0.723879
ENSG00000287111.1		0.858684	-0.0216267	0.282382	0.452258	NA
ENSG00000166483.12	WEE1	2273.62	-0.080054	0.117548	0.452297	0.723987
ENSG00000181894.15	ZNF329	294.627	-0.0923819	0.142539	0.452301	0.723987
ENSG00000262902.1	MTCO1P40	19.957	0.0936986	0.263569	0.452374	0.724038
ENSG00000257176.3		3.41124	-0.0474829	0.280821	0.452394	NA
ENSG00000135363.12	LMO2	113.314	-0.106762	0.18667	0.452441	0.724078
ENSG00000277741.4	GOLGA6L17P	2.55796	-0.041912	0.281379	0.452455	NA
ENSG00000278763.1	FAM27B	2.49961	-0.042073	0.281392	0.452727	NA
ENSG00000166917.11	MIR202HG	1.66483	-0.0351609	0.281849	0.452827	NA
ENSG00000130227.17	XPO7	2354.48	-0.0782275	0.114383	0.452853	0.724671
ENSG00000264425.1	MIR4653	0.785405	-0.0239402	0.282444	0.452893	NA
ENSG00000265094.1		0.826169	0.0225482	0.28255	0.452957	NA
ENSG00000233012.2	HDAC1P2	0.826169	0.0225482	0.28255	0.452957	NA
ENSG00000270031.1		1.69111	0.0345178	0.281886	0.453024	NA
ENSG00000235908.1	RHOA-IT1	5.72631	0.0653755	0.277945	0.453108	0.725006
ENSG00000270052.1		1.31761	-0.0289072	0.282148	0.453112	NA
ENSG00000222788.1	RNU2-38P	1.68715	0.0340966	0.281917	0.453115	NA
ENSG00000233538.1		3.77231	-0.0497643	0.280568	0.453127	NA
ENSG00000142552.8	RCN3	516.484	-0.103533	0.174378	0.453144	0.725006
ENSG00000250848.1		3.32629	0.0501864	0.280528	0.453199	NA
ENSG00000236890.2		1.26861	-0.0303252	0.282091	0.45323	NA
ENSG00000100285.10	NEFH	7.05926	-0.07033	0.276284	0.453327	0.725232
ENSG00000234383.1	CTBP2P8	3.99373	0.0543317	0.280007	0.453349	NA
ENSG00000116141.17	MARK1	757.927	0.0862518	0.126726	0.453431	0.725333
ENSG00000289030.1		2.69805	0.0449369	0.281217	0.453475	NA
ENSG00000179300.4	RTL3	115.337	-0.107161	0.19043	0.453526	0.725419
ENSG00000237813.4		6.98733	0.0710814	0.276178	0.453598	0.725468
ENSG00000119004.17	CYP20A1	748.474	0.0959663	0.15105	0.454051	0.726104
ENSG00000228802.1		1.61678	0.0340097	0.281949	0.454053	NA
ENSG00000262165.2	C17orf114	15.3298	0.0909992	0.265459	0.454078	0.726104
ENSG00000213942.3		2.06232	-0.037304	0.281731	0.454152	NA
ENSG00000006530.18	AGK	95.7933	0.107878	0.191789	0.454162	0.726172
ENSG00000259230.1	LINC02323	1.69211	0.0363452	0.281719	0.454202	NA
ENSG00000125652.8	ALKBH7	1085.18	-0.0906584	0.139577	0.454221	0.726199
ENSG00000246250.3		3.36729	0.0470423	0.280862	0.454322	NA
ENSG00000269836.1		1.71821	-0.0343143	0.281841	0.454427	NA
ENSG00000180767.11	CHST13	2.15435	0.0393478	0.281523	0.454564	NA
ENSG00000261395.3	HSPE1P5	2.55682	-0.0389886	0.28155	0.454565	NA
ENSG00000131848.10	ZSCAN5A	167.529	-0.099373	0.162093	0.454578	0.726705
ENSG00000115380.20	EFEMP1	4.48127	-0.0528056	0.280054	0.454672	NA
ENSG00000286092.1		2.46415	0.0431378	0.281251	0.454765	NA
ENSG00000176222.9	ZNF404	29.3323	0.100059	0.254762	0.454861	0.727091
ENSG00000102195.10	GPR50	0.457773	-0.021762	0.283314	0.454909	NA
ENSG00000142609.20	CFAP74	0.457773	-0.021762	0.283314	0.454909	NA
ENSG00000265038.1	PMM2P1	0.457773	-0.021762	0.283314	0.454909	NA
ENSG00000229368.1		0.457773	-0.021762	0.283314	0.454909	NA
ENSG00000275756.1		0.457773	-0.021762	0.283314	0.454909	NA
ENSG00000270210.1		0.457773	-0.021762	0.283314	0.454909	NA
ENSG00000133106.15	EPSTI1	0.457773	-0.021762	0.283314	0.454909	NA
ENSG00000277721.1		0.457773	-0.021762	0.283314	0.454909	NA
ENSG00000227564.3	LINC00376	0.457773	-0.021762	0.283314	0.454909	NA
ENSG00000207162.1	RNU6-549P	0.457773	-0.021762	0.283314	0.454909	NA
ENSG00000248848.1	PPBPP2	0.457773	-0.021762	0.283314	0.454909	NA
ENSG00000273509.1	CNTNAP3P1	0.457773	-0.021762	0.283314	0.454909	NA
ENSG00000257956.1	NOP56P3	0.457773	-0.021762	0.283314	0.454909	NA
ENSG00000244502.2	HDAC11-AS1	0.457773	-0.021762	0.283314	0.454909	NA
ENSG00000226523.1		0.457773	-0.021762	0.283314	0.454909	NA
ENSG00000231995.2	RPL7AP76	0.457773	-0.021762	0.283314	0.454909	NA
ENSG00000255774.2	LINC02747	0.457773	-0.021762	0.283314	0.454909	NA
ENSG00000204965.9	PCDHA5	0.457773	-0.021762	0.283314	0.454909	NA
ENSG00000285857.1		0.457773	-0.021762	0.283314	0.454909	NA
ENSG00000230534.6		0.457773	-0.021762	0.283314	0.454909	NA
ENSG00000254876.5	SUGT1P4-STRA6LP	3.69753	0.0523094	0.28016	0.454993	NA
ENSG00000197181.12	PIWIL2	8.77115	-0.0711536	0.275761	0.455008	0.727149
ENSG00000233586.1		0.842152	-0.0221176	0.282476	0.455023	NA
ENSG00000144021.3	CIAO1	2851.03	-0.0720208	0.108178	0.455038	0.727149
ENSG00000241014.2	GPR199P	7.52634	0.0726468	0.27561	0.455084	0.727149
ENSG00000239388.9	ASB14	17.6828	-0.0941496	0.261096	0.45511	0.727149
ENSG00000198933.10	TBKBP1	875.524	0.103572	0.177739	0.455181	0.727149
ENSG00000277559.1		8.24068	-0.069079	0.276465	0.45522	0.727149
ENSG00000270903.1	HNRNPA3P9	5.75089	0.0657988	0.277614	0.45525	0.727149
ENSG00000235354.1	RPS29P16	2.75655	0.0458778	0.281028	0.455297	NA
ENSG00000102547.19	CAB39L	52.9341	0.109632	0.217451	0.455321	0.727149
ENSG00000200253.1	RNU6-529P	3.36553	0.0477445	0.280737	0.455332	NA
ENSG00000198520.12	ARMH1	2.46225	0.0430927	0.281241	0.455352	NA
ENSG00000010072.16	SPRTN	756.403	-0.0875743	0.129698	0.455397	0.727149
ENSG00000167588.13	GPD1	29.8585	0.102975	0.24884	0.455414	0.727149
ENSG00000126106.14	TMEM53	81.5641	-0.107758	0.196891	0.455416	0.727149
ENSG00000118197.14	DDX59	298.976	-0.0922677	0.143871	0.455435	0.727149
ENSG00000250551.1	MIR583HG	1.6361	0.0310368	0.282098	0.455458	NA
ENSG00000215045.9	GRID2IP	31.523	0.104643	0.244554	0.455587	0.727244
ENSG00000278662.6	GOLGA6L10	23.7799	0.101489	0.251803	0.455587	0.727244
ENSG00000151952.16	TMEM132D	9.10195	0.0785528	0.273126	0.455619	0.727244
ENSG00000161179.14	YDJC	7.42237	-0.0693383	0.276357	0.455676	0.72727
ENSG00000272682.1		2.12638	-0.0374556	0.281641	0.45571	NA
ENSG00000272886.6	DCP1A	775.095	0.0875176	0.132701	0.455725	0.727282
ENSG00000203321.2	CARNMT1-AS1	13.3786	0.0860319	0.268613	0.455791	0.72732
ENSG00000249502.3	MED28-DT	10.4886	0.0788522	0.272959	0.455875	0.727389
ENSG00000164136.17	IL15	353.953	0.0901405	0.137602	0.455991	0.727426
ENSG00000126773.13	PCNX4	2572.29	0.0856313	0.128478	0.456007	0.727426
ENSG00000145626.12	UGT3A1	1370.25	-0.0800324	0.118654	0.456023	0.727426
ENSG00000279071.1		2.51564	0.0413866	0.281355	0.456044	NA
ENSG00000250286.2		1.63646	-0.0355558	0.281767	0.456134	NA
ENSG00000197771.13	MCMBP	6311.42	-0.0814943	0.119967	0.456326	0.727844
ENSG00000286628.1		1.72509	-0.0348357	0.281754	0.456398	NA
ENSG00000107897.20	ACBD5	1898.22	0.083483	0.123553	0.456428	0.727941
ENSG00000176986.16	SEC24C	1398.32	0.0974027	0.156297	0.456493	0.727971
ENSG00000281404.2	LINC01176	10.778	-0.0775514	0.272963	0.45653	0.727971
ENSG00000241886.1		4.23844	0.056439	0.279546	0.456579	NA
ENSG00000121940.17	CLCC1	514.419	0.0872098	0.132454	0.456629	0.728064
ENSG00000272905.1		5.14425	-0.0603379	0.278618	0.456723	0.728064
ENSG00000239455.1		1.61794	0.036198	0.281727	0.456747	NA
ENSG00000267244.5		12.6858	-0.0829894	0.270034	0.45677	0.728064
ENSG00000226049.3	TLK2P1	24.5851	0.100514	0.252715	0.456847	0.728064
ENSG00000179008.9	C14orf39	93.4906	-0.107375	0.196389	0.456865	0.728064
ENSG00000111144.10	LTA4H	1734.92	-0.0827177	0.124172	0.456878	0.728064
ENSG00000085872.15	CHERP	3853.97	-0.102884	0.247701	0.456878	0.728064
ENSG00000145388.15	METTL14	1052.87	-0.0798011	0.118608	0.456991	0.728125
ENSG00000259762.1		5.49039	0.0614531	0.278491	0.457033	0.728125
ENSG00000203666.13	EFCAB2	44.7546	-0.108033	0.225724	0.457041	0.728125
ENSG00000157111.13	TMEM171	2.4903	-0.0439552	0.281016	0.457109	NA
ENSG00000061273.18	HDAC7	4001.82	-0.0860864	0.131245	0.4572	0.728186
ENSG00000156795.8	NTAQ1	263.194	-0.0972257	0.157388	0.457202	0.728186
ENSG00000168298.7	H1-4	12.4697	-0.0846225	0.268991	0.457203	0.728186
ENSG00000130203.10	APOE	72.7171	-0.107972	0.202785	0.457248	0.728191
ENSG00000214975.4	PPIAP29	23.6927	-0.0991907	0.253386	0.457335	0.728265
ENSG00000147257.16	GPC3	1.62272	-0.0368982	0.281637	0.457471	NA
ENSG00000212694.8	LINC01089	75.8235	-0.108379	0.207632	0.457482	0.728333
ENSG00000052723.12	SIKE1	2723.26	0.0830259	0.124954	0.457531	0.728333
ENSG00000223612.3		15.8105	-0.090279	0.264242	0.45755	0.728333
ENSG00000263969.2	RN7SL678P	1.58956	0.0348557	0.281833	0.457574	NA
ENSG00000231616.9		1.58956	0.0348557	0.281833	0.457574	NA
ENSG00000162383.13	SLC1A7	5.13445	-0.0606999	0.278487	0.457578	0.728333
ENSG00000171307.19	ZDHHC16	1728.55	-0.0804427	0.119757	0.457586	0.728333
ENSG00000278918.1		67.7986	-0.108432	0.216866	0.457663	0.72839
ENSG00000226261.1	PIMREGP1	2.50336	0.043327	0.281105	0.457779	NA
ENSG00000237015.1		36.8679	0.105411	0.241105	0.45782	0.728574
ENSG00000100811.14	YY1	5283.8	-0.0775495	0.116633	0.457876	0.728597
ENSG00000143839.15	REN	1.69986	0.0360197	0.281653	0.457905	NA
ENSG00000228661.1	STIM1-AS1	8.33755	0.0737299	0.274843	0.457986	0.728705
ENSG00000180660.8	MAB21L1	35.7516	-0.10572	0.237694	0.458026	0.728705
ENSG00000051620.11	HEBP2	1713.66	-0.0881595	0.135672	0.458099	0.72871
ENSG00000227150.1		13.6512	-0.0867909	0.267009	0.45818	0.72871
ENSG00000276832.2	CDRT15P6	5.75777	0.0643612	0.277753	0.458189	0.72871
ENSG00000163320.12	CGGBP1	4464.1	0.0862294	0.132094	0.458195	0.72871
ENSG00000280347.1		3.09576	0.048174	0.280677	0.458341	NA
ENSG00000279500.1		1.97953	0.040778	0.281357	0.458379	NA
ENSG00000150275.20	PCDH15	2.88194	-0.0446931	0.280947	0.458425	NA
ENSG00000032389.13	EIPR1	1694.49	-0.0822806	0.123981	0.458466	0.729074
ENSG00000198242.14	RPL23A	1771.07	-0.0965763	0.15635	0.458605	0.729229
ENSG00000183137.15	CEP57L1	423.669	0.093962	0.148669	0.458708	0.729327
ENSG00000274403.1		7.9653	0.0718012	0.275483	0.458756	0.729337
ENSG00000264647.1		3.23414	-0.0481646	0.280528	0.458949	NA
ENSG00000005961.19	ITGA2B	17.3071	0.091006	0.264212	0.458961	0.729551
ENSG00000132661.4	NXT1	1274.8	-0.0868522	0.133383	0.458973	0.729551
ENSG00000274124.1		4.30792	0.057535	0.279151	0.459009	NA
ENSG00000243819.4	RN7SL832P	25.2069	0.0990587	0.253858	0.45906	0.729601
ENSG00000115368.10	WDR75	1688.81	-0.0783156	0.116457	0.459121	0.729601
ENSG00000117385.16	P3H1	4279.3	-0.0752446	0.110794	0.459266	0.729753
ENSG00000227195.11	MIR663AHG	1.71599	-0.0337327	0.281821	0.459308	NA
ENSG00000188321.14	ZNF559	317.69	-0.0999846	0.167081	0.459315	0.729764
ENSG00000215973.1	MIR933	1.62358	-0.0354692	0.281711	0.459384	NA
ENSG00000139718.12	SETD1B	1915.11	0.100083	0.165558	0.459426	0.729874
ENSG00000060709.16	RIMBP2	2.46968	-0.0441586	0.280924	0.459475	NA
ENSG00000082153.18	BZW1	5425.81	-0.0839224	0.127595	0.459546	0.729998
ENSG00000126950.8	TMEM35A	21.2721	0.095464	0.258718	0.459603	0.730024
ENSG00000231831.1	MTHFD1P1	5.46604	-0.062783	0.277862	0.459757	0.730202
ENSG00000183775.11	KCTD16	1.94341	0.0389665	0.281514	0.459829	NA
ENSG00000153774.9	CFDP1	342.173	-0.0950499	0.153971	0.459884	0.73028
ENSG00000091039.17	OSBPL8	2952.87	0.0926307	0.145874	0.459899	0.73028
ENSG00000204778.4	CBWD4P	25.034	0.100798	0.250763	0.459931	0.73028
ENSG00000230799.1	RPS2P16	2.8754	-0.0467249	0.280594	0.459933	NA
ENSG00000224843.8	LINC00240	2.77338	0.0458902	0.280842	0.459933	NA
ENSG00000160282.15	FTCD	19.5015	0.0908551	0.263909	0.459975	0.730284
ENSG00000273183.1		1.67748	0.0358574	0.281636	0.459983	NA
ENSG00000270049.4	ATP6V0D1-DT	5.75484	0.0647989	0.277462	0.460073	0.730374
ENSG00000174574.16	AKIRIN1	3257.38	-0.0769221	0.112547	0.46013	0.730399
ENSG00000170873.19	MTSS1	12.9217	-0.0791063	0.271576	0.460333	0.730654
ENSG00000067221.14	STOML1	497.218	0.0929851	0.149316	0.460418	0.730724
ENSG00000243708.11	PLA2G4B	19.8154	0.0936974	0.260915	0.460509	0.730753
ENSG00000165219.23	GAPVD1	2594.61	0.0813954	0.121997	0.460544	0.730753
ENSG00000260267.1		31.9149	0.103755	0.243727	0.460561	0.730753
ENSG00000276317.1		1.70265	0.0334816	0.281798	0.460744	NA
ENSG00000107036.12	RIC1	619.595	0.0925456	0.146069	0.460771	0.730914
ENSG00000287566.1		13.3496	0.0820721	0.270157	0.460784	0.730914
ENSG00000268941.2	LINC01711	11.5072	0.0762213	0.273216	0.4608	0.730914
ENSG00000235481.3	UBE2R2-AS1	2.55655	-0.0422045	0.28104	0.460887	NA
ENSG00000103199.14	ZNF500	514.899	0.090818	0.14219	0.460893	0.730914
ENSG00000289223.1		12.9351	-0.08333	0.268931	0.460905	0.730914
ENSG00000111790.14	FGFR1OP2	1976.39	-0.0812054	0.122813	0.460912	0.730914
ENSG00000234185.2		4.45217	-0.0555013	0.279252	0.460919	NA
ENSG00000220305.1	HNRNPH1P1	2.82105	0.0472007	0.280599	0.460939	NA
ENSG00000165695.10	AK8	2.91864	0.0432574	0.281071	0.460953	NA
ENSG00000286367.1		24.8526	-0.0962259	0.256691	0.461048	0.731063
ENSG00000229567.1		2.50903	-0.0424521	0.281038	0.46109	NA
ENSG00000285230.3	RALY-AS1	40.9756	0.106502	0.232741	0.46112	0.731106
ENSG00000134086.9	VHL	2219.71	-0.074482	0.109952	0.461158	0.731106
ENSG00000175575.13	PAAF1	1452.75	-0.0786663	0.118052	0.461221	0.73114
ENSG00000011454.18	RABGAP1	3956.85	-0.0761401	0.113164	0.461305	0.731184
ENSG00000119707.14	RBM25	4309.35	0.0837317	0.127169	0.46135	0.731184
ENSG00000146729.10	NIPSNAP2	768.266	-0.0895489	0.140281	0.461374	0.731184
ENSG00000278991.1		5.65396	0.054939	0.279661	0.461479	0.731285
ENSG00000243977.1	H3P13	1.28544	-0.0284186	0.282071	0.461618	NA
ENSG00000113763.12	UNC5A	5.1691	0.0529279	0.279718	0.461661	0.731442
ENSG00000278987.1		2.76328	0.0432925	0.281087	0.461679	NA
ENSG00000265444.1	MIR4733	3.62979	-0.0517224	0.279861	0.461721	NA
ENSG00000165406.16	MARCHF8	144.789	0.104303	0.183144	0.4619	0.731725
ENSG00000102032.13	RENBP	5.93579	0.0618846	0.278196	0.461923	0.731725
ENSG00000164068.16	RNF123	921.662	0.0909246	0.14295	0.462066	0.731886
ENSG00000151498.12	ACAD8	721.998	-0.0826259	0.125267	0.462119	0.731904
ENSG00000172671.20	ZFAND4	136.975	0.10118	0.171795	0.462297	0.73212
ENSG00000232163.2	RPLP1P13	1.71244	0.0344403	0.281681	0.462355	NA
ENSG00000259924.1		1.99796	0.0393932	0.281361	0.462428	NA
ENSG00000153339.15	TRAPPC8	848.878	0.0849537	0.129734	0.462528	0.732315
ENSG00000168256.18	NKIRAS2	3433.12	-0.0765469	0.114983	0.462546	0.732315
ENSG00000273181.1		2.82384	0.0448038	0.28084	0.462594	NA
ENSG00000160714.10	UBE2Q1	1833.89	-0.08124	0.12336	0.462708	0.732506
ENSG00000153046.18	CDYL	1061.24	0.0810343	0.122291	0.4628	0.732548
ENSG00000113209.9	PCDHB5	625.527	-0.0827318	0.127167	0.462818	0.732548
ENSG00000267968.1		1.22181	-0.0290963	0.282051	0.462825	NA
ENSG00000106049.9	HIBADH	1166.28	0.0788415	0.118162	0.463013	0.732761
ENSG00000160208.13	RRP1B	2919.42	-0.0777784	0.116888	0.463036	0.732761
ENSG00000269902.1		2.54241	0.0426164	0.280986	0.463044	NA
ENSG00000076067.13	RBMS2	1238.49	-0.0784819	0.117459	0.463093	0.732786
ENSG00000102053.13	ZC3H12B	23.1567	0.104247	0.252833	0.463184	0.732865
ENSG00000143183.18	TMCO1	1506.94	-0.0818567	0.124793	0.463325	0.732981
ENSG00000125965.9	GDF5	2.77982	0.0424513	0.281114	0.463333	NA
ENSG00000257222.1		8.12375	-0.0728383	0.274099	0.463342	0.732981
ENSG00000267199.1		13.152	-0.0853529	0.267066	0.463449	0.733085
ENSG00000129473.11	BCL2L2	1366.82	0.0767876	0.114414	0.463507	0.733111
ENSG00000150433.10	TMEM218	519.976	-0.0868358	0.135312	0.463662	0.73329
ENSG00000279599.1		2.74382	0.0445395	0.280883	0.463691	NA
ENSG00000143878.10	RHOB	4654.24	-0.0807995	0.123032	0.463996	0.733686
ENSG00000202522.1		1.70366	0.0349426	0.281605	0.464004	NA
ENSG00000286837.1		4.29917	0.0541559	0.279492	0.464187	NA
ENSG00000073464.13	CLCN4	341.405	0.0909905	0.144147	0.464199	0.73384
ENSG00000184113.10	CLDN5	146.981	-0.100828	0.173684	0.464231	0.73384
ENSG00000250451.5	HOXC-AS1	18.4329	0.0944825	0.258597	0.464301	0.73384
ENSG00000184612.8	RPL7P26	5.86722	0.0598667	0.278373	0.464332	0.73384
ENSG00000245156.1		2.85791	0.0453782	0.280679	0.464333	NA
ENSG00000150773.12	PIH1D2	36.2613	0.103301	0.241634	0.464344	0.73384
ENSG00000276968.1		3.59746	-0.0523432	0.279639	0.464409	NA
ENSG00000143858.12	SYT2	10.5881	0.0769643	0.272645	0.464437	0.733883
ENSG00000213918.11	DNASE1	408.179	0.0867901	0.13479	0.464485	0.733883
ENSG00000236643.1		8.12765	0.0721381	0.274737	0.464531	0.733883
ENSG00000103342.13	GSPT1	5952.56	-0.0738024	0.10647	0.464571	0.733883
ENSG00000139132.16	FGD4	358.243	0.0992067	0.166663	0.464621	0.733883
ENSG00000231324.1		3.32585	-0.0464899	0.280446	0.464631	NA
ENSG00000168334.9	XIRP1	663.602	0.0839797	0.129467	0.464727	0.733948
ENSG00000148408.14	CACNA1B	18.9771	-0.0929432	0.259401	0.46476	0.733948
ENSG00000255381.1		2.74002	0.0444266	0.280858	0.464807	NA
ENSG00000155254.13	MARVELD1	2071.31	0.0769934	0.114921	0.46483	0.733948
ENSG00000242880.2		1.95305	0.0382788	0.281435	0.464843	NA
ENSG00000258408.1	NT5CP2	1.36757	0.02575	0.282153	0.464877	NA
ENSG00000119185.13	ITGB1BP1	1981.46	-0.0837276	0.128852	0.46493	0.734041
ENSG00000128581.17	IFT22	459.21	0.0893807	0.140897	0.465124	0.734281
ENSG00000170745.12	KCNS3	2885.68	-0.0719445	0.106745	0.465199	0.734289
ENSG00000106733.21	NMRK1	809.028	-0.0857792	0.1338	0.465213	0.734289
ENSG00000267004.1		1.37056	-0.0256627	0.282148	0.465486	NA
ENSG00000100167.21	SEPTIN3	3.24056	-0.0468077	0.280416	0.465547	NA
ENSG00000150401.15	DCUN1D2	688.845	-0.0853036	0.130418	0.465634	0.734887
ENSG00000108946.16	PRKAR1A	10722.2	-0.0747786	0.112325	0.465717	0.734952
ENSG00000178882.15	RFLNA	788.058	-0.0933842	0.149066	0.465809	0.735032
ENSG00000116095.11	PLEKHA3	634.548	-0.0868782	0.136298	0.465881	0.73508
ENSG00000269938.1		5.71782	0.063791	0.277263	0.465951	0.735125
ENSG00000236527.1	ARF4P2	1.63236	-0.0352839	0.281566	0.466063	NA
ENSG00000183199.6	HSP90AB3P	66.5381	-0.106315	0.208351	0.466082	0.735264
ENSG00000240750.3	RN7SL559P	2.37142	0.0382106	0.281443	0.466535	NA
ENSG00000225798.1		2.58888	-0.0399528	0.281099	0.46655	NA
ENSG00000184908.20	CLCNKB	1.6023	0.0330085	0.28178	0.466554	NA
ENSG00000147041.12	SYTL5	4.03196	-0.0520354	0.279594	0.46664	NA
ENSG00000163394.6	CCKAR	0.781313	-0.0222812	0.282255	0.466674	NA
ENSG00000230751.1		0.781313	-0.0222812	0.282255	0.466674	NA
ENSG00000214121.4	PRDX1P1	0.781313	-0.0222812	0.282255	0.466674	NA
ENSG00000165410.15	CFL2	4363.3	-0.0881268	0.137088	0.466687	0.735978
ENSG00000167220.12	HDHD2	27.5258	0.100711	0.247175	0.466769	0.735978
ENSG00000101150.18	TPD52L2	2912.47	-0.0752284	0.11334	0.466812	0.735978
ENSG00000287387.1		7.91627	0.0727246	0.274096	0.466829	0.735978
ENSG00000249348.2	UGDH-AS1	22.3392	0.0964835	0.254721	0.466869	0.735978
ENSG00000268987.1		0.779414	-0.0223383	0.282266	0.467012	NA
ENSG00000203943.9	SAMD13	33.0744	0.102626	0.242025	0.467086	0.736254
ENSG00000162073.14	PAQR4	1322.89	-0.0806156	0.123596	0.467216	0.736337
ENSG00000138035.15	PNPT1	2136.13	-0.0809005	0.124006	0.467234	0.736337
ENSG00000196155.13	PLEKHG4	34.5327	-0.102802	0.238692	0.467264	0.736337
ENSG00000231304.2	SGO1-AS1	1.21596	-0.0287755	0.282006	0.467348	NA
ENSG00000179101.5	H3P47	8.83163	-0.0715117	0.27419	0.467375	0.736445
ENSG00000272834.1		3.74846	0.0485977	0.280117	0.467418	NA
ENSG00000236762.1	RPL19P16	5.54457	0.0551468	0.279162	0.467427	0.736462
ENSG00000250197.1	HMGN1P15	1.12922	0.0288984	0.282018	0.467529	NA
ENSG00000132382.15	MYBBP1A	3599.42	-0.0819101	0.126496	0.467627	0.736644
ENSG00000280194.1		1.34725	-0.025767	0.282146	0.467646	NA
ENSG00000173334.4	TRIB1	155.365	-0.0988659	0.169634	0.467687	0.736673
ENSG00000070031.4	SCT	4.51431	0.0553594	0.279156	0.46774	NA
ENSG00000212396.1	RNA5SP323	5.93023	0.0602299	0.277992	0.467799	0.736784
ENSG00000129654.8	FOXJ1	1.1576	0.0302066	0.281898	0.46782	NA
ENSG00000206743.1	RNU6-484P	1.1576	0.0302066	0.281898	0.46782	NA
ENSG00000230679.1	ENO1-AS1	2.86595	0.0463406	0.280402	0.467836	NA
ENSG00000187498.16	COL4A1	6957.61	-0.0776334	0.113088	0.467849	0.736794
ENSG00000273950.1		8.50197	-0.0720796	0.273891	0.467931	0.736794
ENSG00000159224.4	GIP	14.224	0.0857671	0.266395	0.468004	0.736794
ENSG00000235036.4		6.21403	-0.0641065	0.276746	0.468014	0.736794
ENSG00000165660.8	ABRAXAS2	572.461	-0.080925	0.124529	0.468045	0.736794
ENSG00000273716.2		14.8787	0.080134	0.270201	0.468058	0.736794
ENSG00000272123.1		1.60209	-0.0357901	0.281492	0.468292	NA
ENSG00000053770.12	AP5M1	1161.46	-0.0811531	0.125118	0.468292	0.737071
ENSG00000137166.17	FOXP4	4579.9	0.101168	0.169529	0.468339	0.737071
ENSG00000104055.17	TGM5	122.271	0.100883	0.175564	0.468359	0.737071
ENSG00000182771.19	GRID1	3.5573	0.0426667	0.280841	0.468437	NA
ENSG00000129925.11	PGAP6	4150.72	-0.098111	0.168052	0.468642	0.737384
ENSG00000104140.7	RHOV	11.0333	-0.0765448	0.271778	0.468715	0.737433
ENSG00000180245.7	RRH	6.20452	-0.0632689	0.276935	0.468773	0.737451
ENSG00000100359.21	SGSM3	21.3297	-0.0930698	0.257533	0.468811	0.737451
ENSG00000258553.5	PCNX4-DT	1.9472	0.0371551	0.281438	0.469007	NA
ENSG00000143369.15	ECM1	5360.56	-0.0828413	0.128796	0.469008	0.737696
ENSG00000273245.1		2.86785	0.0460362	0.280397	0.469152	NA
ENSG00000215160.3	OR7E122P	1.93462	0.0381132	0.281348	0.469196	NA
ENSG00000115514.12	TXNDC9	529.537	-0.0863004	0.136672	0.469269	0.737959
ENSG00000268218.1		11.6474	0.0758013	0.272191	0.469283	0.737959
ENSG00000073067.14	CYP2W1	3.07643	0.0484521	0.280174	0.469284	NA
ENSG00000133028.12	SCO1	1325.46	-0.0784098	0.120049	0.469301	0.737959
ENSG00000231125.2		14.6244	-0.0870422	0.264164	0.469449	0.738126
ENSG00000250412.1	KLHL2P1	2.44366	0.0404707	0.281083	0.469603	NA
ENSG00000235269.2	LINC02331	0.764781	-0.0228007	0.282355	0.469642	NA
ENSG00000260954.1		0.764781	-0.0228007	0.282355	0.469642	NA
ENSG00000122033.15	MTIF3	314.916	-0.0899636	0.145333	0.469676	0.738312
ENSG00000285621.1		9.89311	-0.0740291	0.272916	0.46969	0.738312
ENSG00000158092.7	NCK1	340.655	-0.0886308	0.142156	0.469726	0.738312
ENSG00000139269.3	INHBE	4351.45	-0.0940587	0.156446	0.469775	0.738312
ENSG00000119242.9	CCDC92	72.2159	0.105464	0.204957	0.469778	0.738312
ENSG00000279089.1		4.71764	-0.0564166	0.278573	0.469869	NA
ENSG00000114554.12	PLXNA1	11977.1	-0.0941595	0.154344	0.469889	0.7384
ENSG00000288710.1		3.05685	0.046353	0.280468	0.469903	NA
ENSG00000204815.10	ODAD4	10.2763	0.0740384	0.272981	0.469918	0.7384
ENSG00000273486.1		4.56916	0.0569233	0.278647	0.470119	NA
ENSG00000137075.18	RNF38	869.54	0.0835744	0.130004	0.47014	0.738683
ENSG00000155858.6	LSM11	484.961	0.0838752	0.130357	0.470198	0.738708
ENSG00000130307.12	USHBP1	16.1471	-0.0863232	0.264635	0.470273	0.73876
ENSG00000082438.18	COBLL1	515.208	0.0917843	0.147199	0.470359	0.73879
ENSG00000144591.20	GMPPA	1187.02	-0.0891131	0.143654	0.470377	0.73879
ENSG00000179256.2	SMCO3	4.36247	0.0554308	0.27882	0.470408	NA
ENSG00000139160.13	ETFBKMT	81.7796	0.104747	0.197681	0.470418	0.73879
ENSG00000188693.8	CYP51A1-AS1	1.13112	0.0284063	0.282005	0.470421	NA
ENSG00000249532.6	MIR302CHG	1.13112	0.0284063	0.282005	0.470421	NA
ENSG00000213673.3	SLC25A5P3	1.97573	0.0386749	0.281226	0.470432	NA
ENSG00000008130.15	NADK	2939.18	-0.0811539	0.126383	0.470486	0.738831
ENSG00000178718.7	RPP25	1.97368	0.0381838	0.281278	0.470504	NA
ENSG00000279022.1		2.88419	-0.0453255	0.280346	0.470727	NA
ENSG00000151470.13	C4orf33	149.175	0.0994587	0.172342	0.470795	0.739164
ENSG00000249159.6		1.1595	0.029699	0.281884	0.470844	NA
ENSG00000136574.19	GATA4	51.0472	-0.104342	0.226066	0.470902	0.739216
ENSG00000255182.2		11.2059	0.0798257	0.269849	0.47099	0.739216
ENSG00000234769.7	WASH4P	74.0442	-0.0721773	0.273334	0.471017	0.739216
ENSG00000130023.16	ERMARD	267.353	0.0900067	0.14525	0.471149	0.739216
ENSG00000230725.6		8.20811	-0.0697978	0.274405	0.47116	0.739216
ENSG00000078043.16	PIAS2	995.253	-0.079501	0.122393	0.471181	0.739216
ENSG00000185862.7	EVI2B	1.91313	0.035683	0.281542	0.471184	NA
ENSG00000143641.10	GALNT2	7435.26	0.0878251	0.139896	0.471202	0.739216
ENSG00000213930.12	GALT	29.0054	0.100426	0.244749	0.47123	0.739216
ENSG00000166965.13	RCCD1	2000.3	-0.0796085	0.124112	0.471236	0.739216
ENSG00000223245.1	RNU4-63P	0.773564	-0.0220177	0.282231	0.471383	NA
ENSG00000167037.19	SGSM1	0.773564	-0.0220177	0.282231	0.471383	NA
ENSG00000242282.6		0.773564	-0.0220177	0.282231	0.471383	NA
ENSG00000267264.1		5.98998	-0.0614067	0.277146	0.471387	0.739293
ENSG00000115274.15	INO80B	15.1471	0.0847178	0.266352	0.471412	0.739293
ENSG00000243650.3	RN7SL834P	4.33529	0.0536437	0.279138	0.471613	NA
ENSG00000222043.2		11.493	-0.078987	0.269618	0.471719	0.73971
ENSG00000189419.8	SPATA41	0.771666	-0.0220748	0.282242	0.471725	NA
ENSG00000269533.5		0.771666	-0.0220748	0.282242	0.471725	NA
ENSG00000234396.3		0.771666	-0.0220748	0.282242	0.471725	NA
ENSG00000280474.1		0.771666	-0.0220748	0.282242	0.471725	NA
ENSG00000105497.8	ZNF175	345.383	0.08836	0.138895	0.47178	0.73974
ENSG00000213542.3	RPL7AP43	3.99907	-0.0516362	0.279413	0.471794	NA
ENSG00000036549.13	ZZZ3	1836.34	0.0811256	0.125448	0.471832	0.739746
ENSG00000121864.10	ZNF639	813.864	-0.0823029	0.129555	0.471905	0.739746
ENSG00000171124.14	FUT3	1378.86	0.0798822	0.123299	0.47191	0.739746
ENSG00000178163.8	ZNF518B	603.161	0.0864084	0.136962	0.471982	0.739762
ENSG00000184378.3	ACTRT3	1.16535	0.0298887	0.281841	0.47201	NA
ENSG00000143107.10	FNDC7	1.16535	0.0298887	0.281841	0.47201	NA
ENSG00000227544.10	LINC03013	1.62082	-0.03441	0.281519	0.472036	NA
ENSG00000130561.17	SAG	1.62082	-0.03441	0.281519	0.472036	NA
ENSG00000267221.3	C17orf113	5.46228	0.0604096	0.277604	0.472155	0.739931
ENSG00000233672.9	RNASEH2B-AS1	1.12733	0.0282799	0.281989	0.472217	NA
ENSG00000285215.2		1.12733	0.0282799	0.281989	0.472217	NA
ENSG00000177169.10	ULK1	1843.6	0.0889511	0.142804	0.472247	0.739953
ENSG00000147804.10	SLC39A4	12.5218	-0.0811088	0.26812	0.472338	0.740021
ENSG00000237978.6	KCNMB2-AS1	1.60705	-0.0326386	0.281678	0.472465	NA
ENSG00000272686.1	WASL-DT	1.63756	0.0325585	0.281677	0.472514	NA
ENSG00000245148.2	ARAP1-AS2	5.13431	-0.0576842	0.278103	0.47253	0.740248
ENSG00000039523.20	RIPOR1	2302.45	-0.084109	0.133041	0.472575	0.740248
ENSG00000104824.18	HNRNPL	6279.12	-0.0744589	0.113415	0.47261	0.740248
ENSG00000243648.1		3.08023	0.0475683	0.280153	0.472754	NA
ENSG00000142233.14	NTN5	3.38892	0.0457927	0.280281	0.472767	NA
ENSG00000272221.1		2.44715	-0.0421781	0.280719	0.472778	NA
ENSG00000183475.13	ASB7	495.184	0.0880604	0.141628	0.472791	0.740466
ENSG00000250906.1		2.74572	0.0426402	0.280792	0.472846	NA
ENSG00000171469.11	ZNF561	782.222	0.0809772	0.125097	0.472884	0.740545
ENSG00000248724.6	NPHP3-AS1	10.0858	0.0764942	0.27144	0.472934	0.740553
ENSG00000284130.1		19.7869	0.091625	0.259225	0.472973	0.740553
ENSG00000147535.17	PLPP5	819.902	0.0787444	0.121395	0.473071	0.740578
ENSG00000207493.1	SNORA46	3.66067	0.0493825	0.279772	0.473119	NA
ENSG00000154864.14	PIEZO2	1.30989	0.0270917	0.281975	0.473209	NA
ENSG00000162148.11	PPP1R32	22.4135	0.0954146	0.253329	0.473216	0.740736
ENSG00000182902.14	SLC25A18	44.428	-0.102895	0.230658	0.473271	0.740756
ENSG00000135472.9	FAIM2	2.4413	-0.0423798	0.28068	0.473276	NA
ENSG00000242802.9	AP5Z1	2669.47	0.0855161	0.136114	0.473381	0.740862
ENSG00000287249.1		2.39171	-0.0404771	0.28095	0.47345	NA
ENSG00000234197.1	ETV5-AS1	2.82415	-0.0422975	0.280729	0.473651	NA
ENSG00000235162.9	C12orf75	2141.2	-0.0835201	0.132364	0.473659	0.741231
ENSG00000237232.9	ZNF295-AS1	6.03172	0.0638081	0.276586	0.473775	0.741231
ENSG00000248641.1	HMGA1P2	5.2031	0.0586706	0.277846	0.473828	0.741231
ENSG00000183098.11	GPC6	4.26022	0.0552982	0.278704	0.473885	NA
ENSG00000228839.5	PIK3IP1-DT	1.92777	0.0347249	0.281557	0.473892	NA
ENSG00000153207.16	AHCTF1	2665.96	0.0869897	0.139658	0.47398	0.741337
ENSG00000178690.4	DYNAP	2.47117	0.0398009	0.28101	0.474059	NA
ENSG00000236852.1	SSBL2P	1.99036	0.0375376	0.281236	0.47408	NA
ENSG00000106113.19	CRHR2	1.38306	0.0252139	0.282063	0.474194	NA
ENSG00000232346.1		46.2408	-0.101447	0.235918	0.474262	0.741645
ENSG00000233885.7	YEATS2-AS1	6.00144	0.0628185	0.276876	0.474304	0.741645
ENSG00000136710.10	CCDC115	498.105	-0.0841217	0.133828	0.474388	0.741712
ENSG00000272516.1		0.757032	-0.0225349	0.28233	0.47439	NA
ENSG00000035687.10	ADSS2	1144.61	0.0806418	0.125715	0.474575	0.741937
ENSG00000259650.1		1.11459	0.0283224	0.281945	0.474632	NA
ENSG00000273117.1	INSIG1-DT	1.11459	0.0283224	0.281945	0.474632	NA
ENSG00000236658.1	FIBCD1-AS1	16.048	0.087451	0.263329	0.474779	0.742174
ENSG00000213316.10	LTC4S	1.95525	0.0380222	0.281189	0.474823	NA
ENSG00000262147.1		13.6872	-0.0828748	0.26625	0.474832	0.742174
ENSG00000120156.22	TEK	12.3416	0.0794003	0.269582	0.474853	0.742174
ENSG00000258428.5		1.14296	0.0296731	0.281827	0.474942	NA
ENSG00000138814.17	PPP3CA	2733.97	0.0767296	0.119395	0.475047	0.742346
ENSG00000266941.1		2.83392	0.0448654	0.280348	0.47511	NA
ENSG00000110871.15	COQ5	791.131	-0.0770424	0.121712	0.475344	0.74269
ENSG00000174695.10	TMEM167A	3107.78	-0.0777007	0.12376	0.475352	0.74269
ENSG00000287467.1		5.48995	0.0600387	0.277422	0.475476	0.742818
ENSG00000260628.6		29.8117	0.0985647	0.246491	0.475529	0.742834
ENSG00000199172.3	MIR331	1.11269	0.0283254	0.281946	0.475543	NA
ENSG00000261386.2		1.98728	0.0379207	0.281155	0.475564	NA
ENSG00000242477.1		4.01111	-0.0528561	0.278882	0.475689	NA
ENSG00000115808.12	STRN	2157.15	0.0878698	0.142154	0.475732	0.743086
ENSG00000198870.8	STKLD1	28.9471	0.0992038	0.244662	0.475799	0.743124
ENSG00000154781.17	CCDC174	428.615	0.085532	0.137007	0.475907	0.743142
ENSG00000157593.19	SLC35B2	1534.92	-0.0793058	0.124446	0.475926	0.743142
ENSG00000143401.15	ANP32E	3734.72	-0.076252	0.118181	0.47595	0.743142
ENSG00000163069.13	SGCB	853.501	0.0817559	0.128494	0.475989	0.743142
ENSG00000172292.15	CERS6	915.527	0.0983788	0.172165	0.476022	0.743142
ENSG00000163874.11	ZC3H12A	428.633	-0.0938346	0.159352	0.476105	0.743207
ENSG00000224280.1		2.84014	-0.0434209	0.280423	0.476143	NA
ENSG00000244260.2		1.62862	0.0322755	0.281634	0.476145	NA
ENSG00000269970.1		1.23059	-0.0281709	0.281899	0.476293	NA
ENSG00000254088.1	SLC2A3P4	1.23059	-0.0281709	0.281899	0.476293	NA
ENSG00000231167.3	YBX1P2	54.5189	-0.103212	0.223168	0.476313	0.743413
ENSG00000234072.1	GTF3C2-AS2	108.755	0.102344	0.194372	0.476322	0.743413
ENSG00000112782.19	CLIC5	3.04031	0.0454893	0.280339	0.476394	NA
ENSG00000287034.1		8.90478	-0.0695732	0.27377	0.47654	0.743687
ENSG00000115297.11	TLX2	32.0915	0.0985375	0.245342	0.476612	0.743733
ENSG00000121075.11	TBX4	3.13684	0.047948	0.279873	0.476634	NA
ENSG00000162735.19	PEX19	592.964	-0.0847388	0.136264	0.476657	0.743737
ENSG00000183307.4	TMEM121B	395.415	-0.0846666	0.135683	0.476746	0.743751
ENSG00000240160.3	RN7SL263P	3.76196	-0.0461698	0.280027	0.476751	NA
ENSG00000162889.11	MAPKAPK2	9318.04	-0.0757369	0.118397	0.476807	0.743751
ENSG00000229604.2	MTATP8P2	1.62569	0.0332826	0.281527	0.476835	NA
ENSG00000112200.17	ZNF451	824.211	0.0809174	0.127255	0.476873	0.743751
ENSG00000227941.1	UQCRBP2	1.16345	0.0292467	0.28181	0.476905	NA
ENSG00000152642.11	GPD1L	683.929	-0.0821971	0.128239	0.476967	0.743751
ENSG00000141644.18	MBD1	1709.81	0.0787077	0.122689	0.477029	0.743751
ENSG00000261505.1		10.1875	0.0683922	0.274772	0.477063	0.743751
ENSG00000181827.16	RFX7	1236.92	-0.0846923	0.136275	0.477084	0.743751
ENSG00000175600.16	SUGCT	23.2716	-0.0916626	0.256621	0.477089	0.743751
ENSG00000285904.1		2.01755	0.0387346	0.280993	0.477169	NA
ENSG00000196391.11	ZNF774	153.595	0.0963531	0.166504	0.47719	0.743756
ENSG00000169220.18	RGS14	123.16	-0.100682	0.18579	0.477208	0.743756
ENSG00000204323.5	SMIM5	21.6675	0.0879669	0.261968	0.477219	0.743756
ENSG00000274816.1	MIR6772	3.90113	0.0496673	0.279617	0.477234	NA
ENSG00000007264.15	MATK	4.31068	0.0539121	0.278747	0.477454	NA
ENSG00000085365.18	SCAMP1	1607.71	0.0788097	0.122769	0.477502	0.743891
ENSG00000207561.1	MIR635	18.181	0.0865438	0.263525	0.477504	0.743891
ENSG00000280355.1		4.66862	0.0562556	0.278222	0.477521	NA
ENSG00000180878.3	C11orf42	5.28591	0.053951	0.278732	0.477542	0.743891
ENSG00000105523.4	FAM83E	28.2809	-0.0936606	0.253377	0.477626	0.743891
ENSG00000161265.15	U2AF1L4	49.4508	-0.102448	0.226679	0.477636	0.743891
ENSG00000231686.1	ANKRD11P2	9.14011	0.0732503	0.27234	0.477669	0.743891
ENSG00000185112.6	FAM43A	93.5084	-0.102891	0.199489	0.477676	0.743891
ENSG00000068885.15	IFT80	397.023	0.0935253	0.158109	0.477725	0.743891
ENSG00000198399.16	ITSN2	2326.5	0.0865628	0.139992	0.477758	0.743891
ENSG00000264229.1	RNU4ATAC	5.81934	0.0620619	0.276658	0.477768	0.743891
ENSG00000228852.6		27.7524	0.096835	0.24891	0.477772	0.743891
ENSG00000137331.12	IER3	204.397	-0.0973592	0.172481	0.477854	0.743897
ENSG00000137714.3	FDX1	679.7	-0.0901756	0.147141	0.477859	0.743897
ENSG00000272562.2	H3-3A-DT	13.83	0.0829227	0.266195	0.477925	0.74393
ENSG00000122547.11	EEPD1	389.988	0.091362	0.152378	0.477965	0.74393
ENSG00000172197.11	MBOAT1	521.115	-0.0818189	0.130324	0.478036	0.743949
ENSG00000144354.15	CDCA7	2258.2	-0.0711105	0.108995	0.478067	0.743949
ENSG00000201544.1	SNORA16B	1.99137	0.0388922	0.280968	0.478078	NA
ENSG00000250362.1		1.99137	0.0388922	0.280968	0.478078	NA
ENSG00000154957.14	ZNF18	213.506	0.0924485	0.155343	0.478159	0.743949
ENSG00000188199.11	NUTM2B	10.5297	0.0761268	0.270694	0.478171	0.743949
ENSG00000180739.15	S1PR5	71.6975	0.103413	0.205834	0.478195	0.743949
ENSG00000273416.1		1.69995	-0.0320335	0.281557	0.478212	NA
ENSG00000178175.12	ZNF366	25.4252	0.0973601	0.247138	0.478244	0.743949
ENSG00000260456.7	C16orf95	16.529	0.0865022	0.262839	0.478301	0.743949
ENSG00000181104.7	F2R	623.07	-0.0790558	0.125414	0.478316	0.743949
ENSG00000197561.7	ELANE	1.97558	0.0367229	0.28122	0.478394	NA
ENSG00000229399.1		1.62292	0.0321004	0.281608	0.478404	NA
ENSG00000264462.1	MIR3648-2	2.42713	0.0393511	0.280955	0.478444	NA
ENSG00000124795.17	DEK	10257.6	-0.0803159	0.12795	0.478473	0.744127
ENSG00000167378.10	IRGQ	852.531	-0.0756784	0.118223	0.478526	0.744144
ENSG00000223060.1		5.53113	-0.0590082	0.277309	0.478591	0.744158
ENSG00000215210.3	RBMXP2	8.12637	-0.0682869	0.274115	0.47862	0.744158
ENSG00000170759.11	KIF5B	14085.1	0.0829923	0.130429	0.478752	0.744258
ENSG00000204539.4	CDSN	3.35466	-0.0440542	0.280232	0.478752	NA
ENSG00000214541.3	RPS4XP3	6.88493	-0.0646788	0.275551	0.478769	0.744258
ENSG00000135537.17	AFG1L	146.498	0.0971188	0.170568	0.479016	0.744576
ENSG00000231329.8		1.15071	0.0293645	0.281772	0.479174	NA
ENSG00000142046.15	TMEM91	62.236	0.103371	0.217008	0.479248	0.744871
ENSG00000101470.10	TNNC2	14.4592	0.0844579	0.26489	0.479326	0.744912
ENSG00000236545.1		1.57971	-0.0336494	0.281459	0.479346	NA
ENSG00000108091.11	CCDC6	1325.52	-0.077716	0.122259	0.47946	0.744912
ENSG00000110274.16	CEP164	1144.86	0.0827668	0.133395	0.479465	0.744912
ENSG00000233834.7	MACC1-DT	1.67932	-0.0324627	0.281501	0.479532	NA
ENSG00000146083.12	RNF44	1672.59	-0.0823635	0.132091	0.479581	0.744912
ENSG00000272744.1		3.18673	0.0472044	0.279825	0.479593	NA
ENSG00000104427.12	ZC2HC1A	247.3	0.0926509	0.156831	0.479602	0.744912
ENSG00000223198.1	RNU2-22P	7.76089	-0.0684868	0.273918	0.479633	0.744912
ENSG00000117724.14	CENPF	11147.9	0.0813111	0.12938	0.47965	0.744912
ENSG00000146733.14	PSPH	1221.66	0.0850161	0.137493	0.479656	0.744912
ENSG00000227212.3	PFN1P6	3.83268	0.0464236	0.280083	0.479758	NA
ENSG00000168743.13	NPNT	1.9023	0.0345436	0.281454	0.479791	NA
ENSG00000272695.2	GAS6-DT	19.3228	0.0918543	0.256397	0.479801	0.744946
ENSG00000152763.17	DNAI4	27.1987	0.0967132	0.247937	0.479811	0.744946
ENSG00000146476.11	ARMT1	697.944	0.0851592	0.137638	0.479835	0.744946
ENSG00000261253.2		5.55211	0.0589897	0.277324	0.479847	0.744946
ENSG00000266853.1	ITM2BP1	2.15239	-0.033855	0.281419	0.479878	NA
ENSG00000271511.1		0.468375	0.0187695	0.283103	0.479975	NA
ENSG00000172156.4	CCL11	0.468375	0.0187695	0.283103	0.479975	NA
ENSG00000234790.1	NUTF2P4	0.468375	0.0187695	0.283103	0.479975	NA
ENSG00000231845.3	HMGB3P14	0.468375	0.0187695	0.283103	0.479975	NA
ENSG00000277790.1		0.468375	0.0187695	0.283103	0.479975	NA
ENSG00000235421.1		0.468375	0.0187695	0.283103	0.479975	NA
ENSG00000286448.1		0.468375	0.0187695	0.283103	0.479975	NA
ENSG00000222986.1	RNU5A-5P	0.468375	0.0187695	0.283103	0.479975	NA
ENSG00000206863.1	RNU5A-6P	0.468375	0.0187695	0.283103	0.479975	NA
ENSG00000289242.1		0.468375	0.0187695	0.283103	0.479975	NA
ENSG00000228354.1		0.468375	0.0187695	0.283103	0.479975	NA
ENSG00000214628.3	NDUFB5P2	0.468375	0.0187695	0.283103	0.479975	NA
ENSG00000237975.7	FLG-AS1	0.468375	0.0187695	0.283103	0.479975	NA
ENSG00000229503.1	RPL21P37	0.468375	0.0187695	0.283103	0.479975	NA
ENSG00000235013.1	COX20P2	0.468375	0.0187695	0.283103	0.479975	NA
ENSG00000286257.2		0.468375	0.0187695	0.283103	0.479975	NA
ENSG00000234384.1	LINC01049	0.468375	0.0187695	0.283103	0.479975	NA
ENSG00000242195.1	SRRM1P2	0.468375	0.0187695	0.283103	0.479975	NA
ENSG00000226647.2		0.468375	0.0187695	0.283103	0.479975	NA
ENSG00000204740.11	MALRD1	0.468375	0.0187695	0.283103	0.479975	NA
ENSG00000154025.16	SLC5A10	0.468375	0.0187695	0.283103	0.479975	NA
ENSG00000269699.7	ZIM2	0.468375	0.0187695	0.283103	0.479975	NA
ENSG00000235267.1		0.468375	0.0187695	0.283103	0.479975	NA
ENSG00000187013.4	LINC02875	0.468375	0.0187695	0.283103	0.479975	NA
ENSG00000257331.1	RACGAP1P1	0.468375	0.0187695	0.283103	0.479975	NA
ENSG00000229717.3		0.468375	0.0187695	0.283103	0.479975	NA
ENSG00000243426.3	RN7SL454P	0.468375	0.0187695	0.283103	0.479975	NA
ENSG00000232072.1		0.468375	0.0187695	0.283103	0.479975	NA
ENSG00000236770.1		0.468375	0.0187695	0.283103	0.479975	NA
ENSG00000261045.2	LINC02129	0.468375	0.0187695	0.283103	0.479975	NA
ENSG00000286388.1		0.468375	0.0187695	0.283103	0.479975	NA
ENSG00000254852.9	NPIPA2	0.468375	0.0187695	0.283103	0.479975	NA
ENSG00000207243.1		0.468375	0.0187695	0.283103	0.479975	NA
ENSG00000137745.13	MMP13	0.468375	0.0187695	0.283103	0.479975	NA
ENSG00000233071.3	RPSAP59	0.468375	0.0187695	0.283103	0.479975	NA
ENSG00000267446.1		0.468375	0.0187695	0.283103	0.479975	NA
ENSG00000136206.5	SPDYE1	26.1565	0.0968687	0.247175	0.479994	0.745108
ENSG00000073584.20	SMARCE1	404.401	-0.0867505	0.142558	0.480052	0.745132
ENSG00000187554.14	TLR5	1.14881	0.029297	0.281763	0.480091	NA
ENSG00000119977.22	TCTN3	870.838	-0.0783521	0.12171	0.480102	0.745144
ENSG00000254777.5		8.27198	0.0710922	0.273068	0.480219	0.745259
ENSG00000185716.12	MOSMO	103.682	0.103366	0.214527	0.480276	0.745282
ENSG00000225671.2	FCF1P6	1.65518	-0.0309681	0.28164	0.480313	NA
ENSG00000234183.1	H2AZ2-DT	13.7665	0.0835236	0.265145	0.480363	0.745339
ENSG00000092295.12	TGM1	17.7043	0.0834438	0.265151	0.480397	0.745339
ENSG00000207959.1	MIR656	3.05376	0.0447316	0.280279	0.480442	NA
ENSG00000185189.18	NRBP2	1761.02	-0.0804222	0.128513	0.480446	0.745349
ENSG00000143554.14	SLC27A3	156.377	-0.0999084	0.186156	0.480531	0.745415
ENSG00000113719.17	ERGIC1	2461.6	-0.0792527	0.125779	0.480627	0.745498
ENSG00000210709.1	RNU6ATAC3P	1.63735	-0.0336891	0.28138	0.48069	NA
ENSG00000170624.14	SGCD	1994.5	0.0885522	0.146238	0.480812	0.745719
ENSG00000144369.14	FAM171B	311.391	0.0920385	0.153282	0.480945	0.745793
ENSG00000205189.12	ZBTB10	726.606	0.0812448	0.1324	0.480948	0.745793
ENSG00000198482.14	ZNF808	148.027	0.0983494	0.176708	0.480998	0.745793
ENSG00000171812.13	COL8A2	60.9179	0.103177	0.213378	0.481056	0.745793
ENSG00000163171.8	CDC42EP3	6604.38	0.0745497	0.11646	0.481108	0.745793
ENSG00000213275.2	IFITM9P	3.61092	0.0485859	0.279553	0.481186	NA
ENSG00000272899.4	ATP6V1FNB	45.1746	-0.0998104	0.235917	0.481189	0.745793
ENSG00000142065.14	ZFP14	96.0452	-0.100633	0.190542	0.48119	0.745793
ENSG00000153922.11	CHD1	1688.23	0.080693	0.128205	0.481199	0.745793
ENSG00000103175.11	WFDC1	1.17929	-0.0289588	0.281758	0.481228	NA
ENSG00000220793.5	RPL21P119	3.94192	-0.0515097	0.278894	0.481232	NA
ENSG00000235635.1		1.17413	0.0277035	0.281857	0.481292	NA
ENSG00000124602.10	UNC5CL	10.1488	-0.0703304	0.272906	0.48135	0.74596
ENSG00000143318.13	CASQ1	2.81929	0.0440471	0.280228	0.481403	NA
ENSG00000079156.17	OSBPL6	856.148	0.0823013	0.131999	0.481421	0.746005
ENSG00000126231.15	PROZ	79.0645	-0.102198	0.218433	0.48148	0.74603
ENSG00000237418.1		1.70469	0.0312747	0.281576	0.481543	NA
ENSG00000240766.1	PLCXD2-AS1	1.63925	-0.0336094	0.281365	0.48165	NA
ENSG00000233621.3	ZC3H12A-DT	38.9671	-0.100157	0.23406	0.481708	0.746257
ENSG00000137337.16	MDC1	934.566	0.0929865	0.158697	0.481926	0.746357
ENSG00000248643.5	RBM14-RBM4	11.6052	0.0784712	0.268823	0.481936	0.746357
ENSG00000169752.17	NRG4	7.43721	-0.0655893	0.27481	0.481938	0.746357
ENSG00000138867.17	GUCD1	3368.14	-0.0744065	0.116612	0.481945	0.746357
ENSG00000277149.5	TYW1B	195.657	0.0922197	0.15622	0.482118	0.746534
ENSG00000187187.14	ZNF546	10.6167	0.0772589	0.269531	0.482145	0.746534
ENSG00000160712.13	IL6R	1.17223	0.0276402	0.281849	0.482198	NA
ENSG00000139200.14	PIANP	46.9202	0.101059	0.231949	0.482214	0.746569
ENSG00000233098.10	CCDC144NL-AS1	5.90186	0.0557829	0.278071	0.482299	0.746569
ENSG00000263361.1	MIR378H	1.18119	-0.0288797	0.281744	0.482314	NA
ENSG00000157869.16	RAB28	791.485	-0.0809682	0.130129	0.482323	0.746569
ENSG00000158716.9	DUSP23	1.14576	0.0262175	0.281975	0.482346	NA
ENSG00000252192.1		1.14576	0.0262175	0.281975	0.482346	NA
ENSG00000286728.1		1.14576	0.0262175	0.281975	0.482346	NA
ENSG00000272154.5		1.91809	0.0363176	0.281198	0.482376	NA
ENSG00000233673.7	ANAPC1P1	1.91809	0.0363176	0.281198	0.482376	NA
ENSG00000136573.15	BLK	7.0631	0.0596476	0.277051	0.482389	0.746569
ENSG00000230555.2	LINC02916	15.9556	0.0876723	0.260638	0.482436	0.746569
ENSG00000176390.12	CRLF3	791.259	-0.0854047	0.140378	0.482469	0.746569
ENSG00000107372.13	ZFAND5	3804.63	0.0704288	0.107996	0.482475	0.746569
ENSG00000273123.1		0.796007	0.0198411	0.282222	0.482479	NA
ENSG00000273549.1		0.796007	0.0198411	0.282222	0.482479	NA
ENSG00000110786.18	PTPN5	0.796007	0.0198411	0.282222	0.482479	NA
ENSG00000112679.15	DUSP22	791.946	-0.0780536	0.123211	0.482572	0.746569
ENSG00000130052.14	STARD8	1687.72	0.0826485	0.13289	0.482591	0.746569
ENSG00000267374.3	MIR924HG	38.0034	0.101275	0.230811	0.48262	0.746569
ENSG00000120694.20	HSPH1	6535.04	-0.0805677	0.128313	0.482634	0.746569
ENSG00000188428.20	BLOC1S5	331.225	-0.0888785	0.149294	0.482736	0.746661
ENSG00000227973.1	PIN4P1	8.06695	0.0669042	0.274559	0.48278	0.746663
ENSG00000087077.14	TRIP6	2265.28	-0.0836091	0.137583	0.48293	0.746829
ENSG00000279121.1		1.14386	0.0261596	0.281968	0.483248	NA
ENSG00000248161.5		1.14386	0.0261596	0.281968	0.483248	NA
ENSG00000233297.4	RASA4DP	2.80765	-0.0426325	0.280345	0.483506	NA
ENSG00000196867.8	ZFP28	472.066	0.086627	0.142867	0.483514	0.747472
ENSG00000247982.7	LINC00926	18.3399	-0.088319	0.25871	0.483516	0.747472
ENSG00000170468.8	RIOX1	888.822	-0.0790409	0.126532	0.483559	0.747474
ENSG00000261286.1	ATP2C2-AS1	2.55689	0.0380876	0.280887	0.483604	NA
ENSG00000135912.11	TTLL4	947.058	-0.0785483	0.125398	0.483629	0.747515
ENSG00000251102.1	CTBP2P4	1.68707	-0.0316093	0.281493	0.483676	NA
ENSG00000244203.2	FOXP1-AS1	2.54037	0.0380925	0.280889	0.483724	NA
ENSG00000111788.10		1192.05	0.0812072	0.131831	0.4838	0.74759
ENSG00000128271.22	ADORA2A	12.6459	0.0757776	0.269999	0.483809	0.74759
ENSG00000129292.21	PHF20L1	942.509	0.0812374	0.130669	0.483839	0.74759
ENSG00000147894.17	C9orf72	191.034	-0.0943259	0.164404	0.483847	0.74759
ENSG00000243680.1	RPL37P23	4.44607	-0.0501231	0.278957	0.483941	NA
ENSG00000228121.1	PHB1P3	5.42658	-0.0568639	0.277483	0.483993	0.747696
ENSG00000275709.1		1.64412	0.0316672	0.281521	0.483998	NA
ENSG00000260259.1	LINC02166	19.2295	-0.0886933	0.257979	0.484001	0.747696
ENSG00000218018.4	RBM38-AS1	18.9072	-0.0840829	0.263151	0.48408	0.747752
ENSG00000232815.1	DUX4L50	48.2867	0.101947	0.221307	0.484197	0.747867
ENSG00000280202.1		26.0928	-0.0926808	0.251765	0.484299	0.747929
ENSG00000205277.10	MUC12	7.49704	0.0671856	0.274336	0.484322	0.747929
ENSG00000215883.11	CYB5RL	580.058	0.0801512	0.129528	0.484529	0.748184
ENSG00000287269.1		5.87156	0.0575561	0.277608	0.484626	0.748234
ENSG00000110911.17	SLC11A2	1510.68	0.072776	0.113678	0.484657	0.748234
ENSG00000256458.1		1.70951	0.0321438	0.28142	0.484677	NA
ENSG00000202290.1	RNA5SP37	7.95578	0.0642818	0.275358	0.484725	0.748234
ENSG00000068615.20	REEP1	243.442	-0.0925275	0.161055	0.484753	0.748234
ENSG00000154814.14	OXNAD1	252.687	-0.0896246	0.151625	0.484775	0.748234
ENSG00000223459.6	TCAF1P1	2.39084	-0.0393857	0.280727	0.484838	NA
ENSG00000107951.15	MTPAP	1126.69	-0.0748421	0.118789	0.484858	0.748297
ENSG00000251050.1	RBX1P2	8.5508	0.0689555	0.273497	0.484945	0.748334
ENSG00000115109.14	EPB41L5	431.681	0.0836527	0.136588	0.484968	0.748334
ENSG00000178977.4	LINC00324	5.06679	-0.0567853	0.277415	0.485107	0.748484
ENSG00000227218.7		7.12188	0.0637727	0.275575	0.485183	0.748535
ENSG00000198189.11	HSD17B11	230.046	-0.091044	0.156913	0.485371	0.748675
ENSG00000184922.15	FMNL1	1860.96	-0.0857134	0.142698	0.485378	0.748675
ENSG00000140395.9	WDR61	648.845	-0.0829387	0.1359	0.485401	0.748675
ENSG00000117983.17	MUC5B	1.70761	0.0320852	0.281411	0.485433	NA
ENSG00000270638.1		1.66783	0.0317303	0.281473	0.485455	NA
ENSG00000217289.3		1.20956	-0.0274451	0.281795	0.485554	NA
ENSG00000225218.1		27.5122	0.0953678	0.247479	0.485645	0.748932
ENSG00000199568.1	RNU5A-1	6.8987	-0.0641175	0.275103	0.485653	0.748932
ENSG00000287340.2		11.2546	-0.0769917	0.268529	0.485723	0.748975
ENSG00000188883.5	KLRG2	1.18188	0.0274037	0.281806	0.485749	NA
ENSG00000264272.1		1.18188	0.0274037	0.281806	0.485749	NA
ENSG00000198416.9	ZNF658B	28.5378	0.0937374	0.250644	0.485806	0.749027
ENSG00000283930.1	PLD5P1	19.1315	0.0858034	0.261886	0.485842	0.749027
ENSG00000261582.1		8.64368	0.064606	0.275287	0.485977	0.749102
ENSG00000267295.1		1.17603	0.0270032	0.281841	0.485977	NA
ENSG00000249494.6	DMXL1-DT	1.97673	0.0379669	0.280859	0.486025	NA
ENSG00000231188.1		1.93373	0.0372948	0.280975	0.486036	NA
ENSG00000235319.1		3.45646	0.0462997	0.279776	0.486073	NA
ENSG00000182372.10	CLN8	1.69862	-0.0311727	0.28148	0.486096	NA
ENSG00000271415.1	RPL23AP90	1.69862	-0.0311727	0.28148	0.486096	NA
ENSG00000270711.1		1.63842	0.0314929	0.281496	0.486277	NA
ENSG00000234948.2	LINC01524	1.61209	0.0312354	0.281536	0.486321	NA
ENSG00000253731.3	PCDHGA6	49.0122	-0.100573	0.223948	0.486338	0.749593
ENSG00000146802.13	TMEM168	324.916	-0.089078	0.151947	0.486461	0.749682
ENSG00000065135.12	GNAI3	6782.36	-0.0767578	0.12353	0.486481	0.749682
ENSG00000287569.1		1.17998	0.0273407	0.281798	0.48666	NA
ENSG00000271855.1		1.17998	0.0273407	0.281798	0.48666	NA
ENSG00000230790.2		1.93183	0.0372338	0.280964	0.486734	NA
ENSG00000224445.3	LINC01708	1.14766	0.0255635	0.281962	0.486753	NA
ENSG00000280384.1		1.14766	0.0255635	0.281962	0.486753	NA
ENSG00000014824.14	SLC30A9	2313.56	0.0754989	0.11972	0.486796	0.749908
ENSG00000157693.15	TMEM268	331.381	-0.0842736	0.139685	0.486808	0.749908
ENSG00000135519.8	KCNH3	26.848	0.0939452	0.249788	0.486855	0.749908
ENSG00000253330.1		8.00061	-0.0688658	0.272924	0.486896	0.749908
ENSG00000143801.18	PSEN2	98.3103	-0.0986599	0.187054	0.486918	0.749908
ENSG00000115596.4	WNT6	14.2593	-0.0825297	0.263722	0.486952	0.749908
ENSG00000267905.5	VSIG10L-AS1	6.92703	0.0619173	0.276098	0.486958	0.749908
ENSG00000200997.1	RNVU1-34	5.41268	0.0579596	0.277148	0.487051	0.749908
ENSG00000246731.3		8.45607	-0.0692425	0.272618	0.487054	0.749908
ENSG00000267522.1	LINC01864	1.12643	0.0285144	0.28173	0.487059	NA
ENSG00000287454.1		1.12643	0.0285144	0.28173	0.487059	NA
ENSG00000279720.1	SOWAHCP2	1.12643	0.0285144	0.28173	0.487059	NA
ENSG00000289114.1		2.42057	0.0370405	0.280987	0.487121	NA
ENSG00000166126.11	AMN	82.8794	0.101278	0.205418	0.487198	0.749923
ENSG00000240087.3	RPSAP12	16.8706	-0.0837544	0.262406	0.487198	0.749923
ENSG00000231784.8	DBIL5P	5.40929	-0.0572418	0.277209	0.487211	0.749923
ENSG00000252274.1		6.67343	-0.0591849	0.2765	0.487327	0.749923
ENSG00000242114.6	MTFP1	14.9685	-0.0829325	0.26332	0.48733	0.749923
ENSG00000145014.18	TMEM44	407.541	0.0832766	0.136622	0.48735	0.749923
ENSG00000213341.11	CHUK	995.187	0.0833355	0.136719	0.487366	0.749923
ENSG00000027001.10	MIPEP	539.658	-0.0816019	0.133609	0.487417	0.749923
ENSG00000204304.12	PBX2	968.829	0.0804889	0.130284	0.487448	0.749923
ENSG00000100354.21	TNRC6B	678.246	0.0873813	0.14679	0.487492	0.749926
ENSG00000251611.1	FHIP1A-DT	3.0656	0.0448791	0.279956	0.487544	NA
ENSG00000101888.12	NXT2	391.365	0.0851956	0.141377	0.487562	0.749967
ENSG00000286406.1		16.0878	0.0833103	0.263558	0.487649	0.749967
ENSG00000111707.12	SUDS3	1821.2	0.0757061	0.12038	0.487676	0.749967
ENSG00000143207.21	COP1	885.253	-0.0779072	0.12592	0.48769	0.749967
ENSG00000216636.1	RPL7P25	0.767634	0.0206885	0.28238	0.487744	NA
ENSG00000284985.1		0.767634	0.0206885	0.28238	0.487744	NA
ENSG00000224738.2		9.82407	0.0717767	0.271627	0.487838	0.75013
ENSG00000237638.3	LINC02245	44.6328	-0.100385	0.222002	0.488048	0.750345
ENSG00000139173.10	TMEM117	224.008	-0.0888752	0.152211	0.488064	0.750345
ENSG00000231519.1		1.19991	-0.0272573	0.281775	0.488072	NA
ENSG00000281468.1		13.821	0.0814398	0.265048	0.488203	0.750433
ENSG00000164190.19	NIPBL	2524.01	0.0841879	0.140011	0.488206	0.750433
ENSG00000271614.1	ATP2B1-AS1	7.47647	-0.0610198	0.27593	0.488283	0.750441
ENSG00000165807.8	PPP1R36	1.93871	0.0362019	0.281041	0.488289	NA
ENSG00000225098.1	BCRP1	2.00484	0.0341138	0.281239	0.488346	NA
ENSG00000163754.18	GYG1	917.847	-0.0787465	0.127989	0.488372	0.750441
ENSG00000151657.12	KIN	645.12	-0.0795602	0.129468	0.488373	0.750441
ENSG00000178397.13	FAM220A	469.937	0.0826988	0.136023	0.488429	0.750441
ENSG00000270270.1	BNIP3P10	4.92882	0.056326	0.277516	0.488446	0.750441
ENSG00000007314.12	SCN4A	6118.03	-0.0879378	0.146425	0.488468	0.750441
ENSG00000248794.1		2.54232	-0.0368124	0.2809	0.488489	NA
ENSG00000260281.6	ITFG1-AS1	3.27848	0.0409159	0.280461	0.488609	NA
ENSG00000142303.14	ADAMTS10	1.97959	-0.0362089	0.280969	0.488636	NA
ENSG00000220924.4	OSTCP4	1.17033	0.0268074	0.281817	0.488698	NA
ENSG00000147533.19	GOLGA7	879.094	-0.0897159	0.155179	0.488732	0.750716
ENSG00000175206.11	NPPA	10.0156	0.0703795	0.272316	0.488992	0.751049
ENSG00000212371.1		3.19174	-0.0453133	0.279663	0.489113	NA
ENSG00000260257.2		2.79175	-0.0422205	0.280166	0.489123	NA
ENSG00000227051.7	C14orf132	313.788	0.0878771	0.14924	0.489197	0.751235
ENSG00000273576.1		10.9965	0.0712212	0.271753	0.489214	0.751235
ENSG00000180979.10	LRRC57	486.469	-0.0838632	0.14094	0.489285	0.751235
ENSG00000265845.2		1.16466	-0.02716	0.281792	0.489314	NA
ENSG00000126581.13	BECN1	1629.04	0.0706126	0.110846	0.48932	0.751235
ENSG00000101400.6	SNTA1	2362.52	-0.0818905	0.135302	0.489326	0.751235
ENSG00000225774.2	SIRPAP1	1.68127	0.0312694	0.28143	0.489431	NA
ENSG00000232906.1		9.16193	0.0678196	0.273473	0.489625	0.751489
ENSG00000233327.11	USP32P2	22.4839	0.0922708	0.251482	0.489641	0.751489
ENSG00000265539.1	MIR3164	3.63053	-0.0478742	0.279144	0.489661	NA
ENSG00000234369.1	TATDN1P1	1.16569	-0.0283513	0.281677	0.489683	NA
ENSG00000251939.1	RNU6-1278P	1.16569	-0.0283513	0.281677	0.489683	NA
ENSG00000263603.1		2.30995	0.0396452	0.280589	0.489738	NA
ENSG00000208772.1	SNORD94	34.5088	-0.0973922	0.23683	0.489739	0.751489
ENSG00000153721.19	CNKSR3	338.453	-0.0834988	0.139174	0.489739	0.751489
ENSG00000118600.13	RXYLT1	504.259	0.0807636	0.132005	0.489784	0.751489
ENSG00000225507.1		50.7953	0.100596	0.221717	0.489791	0.751489
ENSG00000163624.6	CDS1	3.46041	0.0458752	0.27968	0.489817	NA
ENSG00000258168.6		3.12339	0.0450526	0.279785	0.489956	NA
ENSG00000265566.2	RN7SL605P	9.21176	0.0721937	0.27125	0.489991	0.751658
ENSG00000168282.6	MGAT2	20.6596	0.0845981	0.261871	0.490001	0.751658
ENSG00000146085.8	MMUT	799.67	0.0750389	0.119992	0.490029	0.751658
ENSG00000288930.1		1.99232	-0.0364856	0.280886	0.490092	NA
ENSG00000168216.13	LMBRD1	1955.43	-0.0732107	0.116986	0.490375	0.752122
ENSG00000277327.1	SPDYE20P	7.89563	0.0655545	0.274264	0.490593	0.752391
ENSG00000241549.8	GUSBP2	20.1012	0.0906924	0.253681	0.490637	0.752393
ENSG00000227542.1	MYO1B-AS1	14.68	0.0826359	0.263627	0.490713	0.752444
ENSG00000226823.1	SUGT1P1	67.6523	0.100536	0.20916	0.490773	0.752454
ENSG00000204070.10	SYS1	366.201	0.0837903	0.137228	0.49084	0.752454
ENSG00000173013.6	CCDC96	77.4064	0.100072	0.200159	0.490848	0.752454
ENSG00000234523.1	NDUFB1P2	4.23174	0.0467222	0.279521	0.490891	NA
ENSG00000287710.1		1.18807	-0.0285319	0.281617	0.490971	NA
ENSG00000288799.1		1.18807	-0.0285319	0.281617	0.490971	NA
ENSG00000072110.16	ACTN1	21706.4	-0.0775193	0.125767	0.491041	0.752685
ENSG00000247970.3		7.75728	0.0621768	0.275466	0.491099	0.752707
ENSG00000143845.15	ETNK2	500.036	-0.0827263	0.137947	0.491169	0.752749
ENSG00000269148.1		6.36083	0.0580376	0.276864	0.491246	0.752801
ENSG00000217130.1		32.348	-0.092221	0.249029	0.491331	0.752866
ENSG00000286445.1		1.13418	0.0282104	0.281677	0.491408	NA
ENSG00000008282.9	SYPL1	1647.39	-0.0803175	0.132534	0.491423	0.752938
ENSG00000152104.12	PTPN14	4886.78	0.0796229	0.147547	0.491572	0.752938
ENSG00000131634.14	TMEM204	5.54157	0.0575377	0.276827	0.491578	0.752938
ENSG00000158882.15	TOMM40L	189.904	-0.0914673	0.162214	0.491596	0.752938
ENSG00000105849.6	POLR1F	1086.02	-0.0811071	0.135621	0.491617	0.752938
ENSG00000108349.17	CASC3	4889.07	-0.0710063	0.113349	0.491635	0.752938
ENSG00000273216.1		5.87297	-0.0575787	0.276683	0.491706	0.752981
ENSG00000230042.1	AK3P3	8.41307	-0.0681665	0.272544	0.491829	0.753104
ENSG00000287715.1		3.96211	-0.0506007	0.27846	0.491918	NA
ENSG00000141503.17	MINK1	3729.19	0.0902896	0.15752	0.492011	0.753317
ENSG00000216624.3	GAPDHP72	2.04322	-0.0345944	0.281036	0.492092	NA
ENSG00000278206.1		2.39553	-0.04005	0.280372	0.492587	NA
ENSG00000133606.11	MKRN1	1633.87	0.0698652	0.11045	0.492651	0.75423
ENSG00000240106.2	RN7SL146P	2.43561	-0.0385623	0.280552	0.492957	NA
ENSG00000160336.17	ZNF761	620.195	0.0799474	0.133134	0.492988	0.754573
ENSG00000213145.10	CRIP1	6.35031	0.0560189	0.277206	0.49299	0.754573
ENSG00000075702.19	WDR62	3604.35	-0.0831823	0.138712	0.493003	0.754573
ENSG00000285870.1		2.04682	0.0351183	0.280976	0.493081	NA
ENSG00000176046.9	NUPR1	1.16139	0.0265153	0.281783	0.493134	NA
ENSG00000283064.1		1.19562	0.0281137	0.281608	0.493147	NA
ENSG00000263069.6	RNF213-AS1	4.50287	0.0527179	0.278167	0.493189	NA
ENSG00000153071.15	DAB2	1063.08	0.0747872	0.120529	0.493225	0.754847
ENSG00000100393.14	EP300	1858.5	0.0886966	0.152355	0.493328	0.754938
ENSG00000249198.1		1.70295	0.0301112	0.281461	0.493422	NA
ENSG00000214344.4	OR4F13P	1.68902	0.0309646	0.281376	0.493446	NA
ENSG00000112378.12	PERP	1827.36	-0.0755925	0.123106	0.493718	0.755391
ENSG00000261430.1		5.5426	-0.056841	0.27666	0.493752	0.755391
ENSG00000259584.1		1.13302	0.0251105	0.281911	0.493785	NA
ENSG00000266969.1	CEP192-DT	52.0502	-0.0989319	0.221548	0.493819	0.755427
ENSG00000105699.17	LSR	46.2313	0.0987405	0.227961	0.493875	0.755446
ENSG00000141579.7	ZNF750	4.53899	0.0537446	0.277827	0.494017	NA
ENSG00000197576.14	HOXA4	28.8458	-0.0928799	0.246449	0.494034	0.75552
ENSG00000288973.1		9.2732	0.0709034	0.271278	0.494052	0.75552
ENSG00000177042.16	TMEM80	546.984	-0.0819368	0.137747	0.494358	0.755876
ENSG00000284862.3	CCDC39	11.4251	0.0756313	0.268287	0.494456	0.755876
ENSG00000258017.3		6.68582	0.0624228	0.275116	0.49448	0.755876
ENSG00000268945.1		6.40512	0.0626524	0.274967	0.494499	0.755876
ENSG00000074660.17	SCARF1	7.56465	0.0613274	0.275551	0.494499	0.755876
ENSG00000235314.1	LINC00957	1.77086	-0.0280171	0.281603	0.494609	NA
ENSG00000025800.14	KPNA6	2041.42	-0.0703843	0.112775	0.49463	0.755946
ENSG00000142556.19	ZNF614	608.493	-0.0864058	0.14187	0.494668	0.755946
ENSG00000260884.1		7.66364	0.0647751	0.274047	0.494675	0.755946
ENSG00000166793.13	YPEL4	83.6566	0.0991694	0.202827	0.494724	0.755957
ENSG00000126005.17	MMP24OS	1271.18	0.0850251	0.144515	0.49482	0.756037
ENSG00000152455.16	SUV39H2	1139.83	-0.0718561	0.11581	0.494928	0.756136
ENSG00000246792.3		4.71542	0.0523746	0.277937	0.494947	NA
ENSG00000237781.3	ADAMTSL4-AS2	1.19182	0.0279838	0.281592	0.495	NA
ENSG00000183826.18	BTBD9	320.791	0.0885505	0.154268	0.495054	0.756264
ENSG00000237977.1	EIF4HP2	3.1738	-0.0458225	0.279276	0.495118	NA
ENSG00000079482.14	OPHN1	405.92	0.0868851	0.149477	0.49523	0.756467
ENSG00000110811.20	P3H3	2366.9	0.0728098	0.117103	0.495276	0.756471
ENSG00000258926.2		1.98048	-0.0371865	0.280649	0.495303	NA
ENSG00000229487.1	ALG13-AS1	3.72415	0.0456542	0.279371	0.49534	NA
ENSG00000236348.1	PSMC1P10	1.14317	-0.028224	0.28161	0.49534	NA
ENSG00000278677.2	H2AC17	1.14317	-0.028224	0.28161	0.49534	NA
ENSG00000271889.1		1.14317	-0.028224	0.28161	0.49534	NA
ENSG00000162552.15	WNT4	1.14317	-0.028224	0.28161	0.49534	NA
ENSG00000104450.13	SPAG1	105.999	0.0968112	0.186118	0.49546	0.756518
ENSG00000259891.1		4.54455	0.0523707	0.278078	0.495472	NA
ENSG00000262678.1	CAMTA2-AS1	11.9638	0.0766655	0.267453	0.495497	0.756518
ENSG00000279407.1		9.20677	0.0710072	0.271069	0.495547	0.756518
ENSG00000232060.3	SLC4A1APP1	8.30016	-0.0677616	0.272332	0.495613	0.756518
ENSG00000256667.6	KLRA1P	88.2635	0.0993141	0.205773	0.495659	0.756518
ENSG00000140497.16	SCAMP2	1753.88	-0.0725162	0.117339	0.495686	0.756518
ENSG00000185361.9	TNFAIP8L1	572.682	-0.0840307	0.13531	0.495707	0.756518
ENSG00000113391.19	FAM172A	617.928	0.0798545	0.132496	0.495735	0.756518
ENSG00000020426.11	MNAT1	1095.55	-0.0864686	0.15005	0.495769	0.756518
ENSG00000273033.2	LINC02035	7.62551	0.0605902	0.275604	0.495774	0.756518
ENSG00000255409.1	RSF1-IT1	5.28556	0.0568626	0.276803	0.495782	0.756518
ENSG00000189362.12	NEMP2	285.081	0.0880705	0.153179	0.495856	0.756518
ENSG00000117597.18	UTP25	1194.94	0.0752374	0.121829	0.495891	0.756518
ENSG00000138829.12	FBN2	776.616	0.0869324	0.150079	0.49591	0.756518
ENSG00000274502.1	ANKRD20A6P	1.62379	0.0305081	0.281411	0.495924	NA
ENSG00000207864.3	MIR27B	1.61088	-0.0323009	0.281205	0.495949	NA
ENSG00000136872.21	ALDOB	9.80811	0.0699847	0.27156	0.496069	0.756583
ENSG00000054282.16	SDCCAG8	198.216	0.0899551	0.161304	0.496101	0.756583
ENSG00000198585.12	NUDT16	1264.67	-0.0737798	0.120054	0.496113	0.756583
ENSG00000083828.16	ZNF586	93.5696	-0.0968553	0.18881	0.496124	0.756583
ENSG00000148187.18	MRRF	1048.16	-0.0768522	0.12701	0.496379	0.756892
ENSG00000255566.1		6.89968	0.0618566	0.275064	0.496413	0.756892
ENSG00000267940.1		1.14507	-0.0281463	0.281597	0.496437	NA
ENSG00000270926.1		22.0194	0.0859833	0.258407	0.496508	0.756972
ENSG00000259205.2	PRKXP1	16.9495	0.0839935	0.260586	0.496665	0.757145
ENSG00000240441.1		1.14916	-0.0266508	0.281732	0.496749	NA
ENSG00000223528.7		1.23194	-0.0263342	0.281704	0.496784	NA
ENSG00000106823.13	ECM2	4.7881	0.0519233	0.278177	0.496821	NA
ENSG00000213970.4		4.70422	-0.0514556	0.277959	0.496844	NA
ENSG00000272010.1		5.77866	-0.0582754	0.276012	0.497005	0.757598
ENSG00000199605.1	RNY4P24	1.93771	0.0326702	0.281234	0.497078	NA
ENSG00000162753.13	SLC9C2	4.09666	-0.0467218	0.278951	0.49724	NA
ENSG00000188039.16	NWD1	2.28757	0.0384278	0.280534	0.497253	NA
ENSG00000207399.1	RNU6-1011P	2.59581	0.035265	0.280851	0.497355	NA
ENSG00000227689.1	SRP68P2	1.22869	-0.0254289	0.281811	0.497358	NA
ENSG00000254873.1		1.22869	-0.0254289	0.281811	0.497358	NA
ENSG00000158022.7	TRIM63	1.22869	-0.0254289	0.281811	0.497358	NA
ENSG00000163810.12	TGM4	12.1718	0.0756823	0.267734	0.497435	0.758113
ENSG00000224164.2	LINC02828	1.12543	0.0248648	0.281884	0.497478	NA
ENSG00000266133.1	MIR4759	1.12543	0.0248648	0.281884	0.497478	NA
ENSG00000138069.18	RAB1A	4475.38	-0.0671765	0.108261	0.4975	0.758113
ENSG00000140511.12	HAPLN3	269.446	0.090498	0.161942	0.497531	0.758113
ENSG00000277053.4	GTF2IP1	158.056	-0.0911883	0.165074	0.497559	0.758113
ENSG00000260220.7	CCDC187	2.24077	0.0377749	0.280648	0.497586	NA
ENSG00000288936.1		4.59079	0.0527193	0.277821	0.497611	NA
ENSG00000287333.1		1.16914	0.0262173	0.281734	0.497714	NA
ENSG00000281383.1		1.16914	0.0262173	0.281734	0.497714	NA
ENSG00000091317.8	CMTM6	1933.59	0.0741005	0.120696	0.49783	0.75846
ENSG00000163389.12	POGLUT1	635.333	0.079934	0.131157	0.497974	0.758484
ENSG00000069248.12	NUP133	2174.52	-0.0739952	0.121575	0.498017	0.758484
ENSG00000204397.10	CARD16	113.471	-0.0967204	0.191149	0.498018	0.758484
ENSG00000122386.11	ZNF205	924.75	-0.0942436	0.178006	0.498131	0.758491
ENSG00000099625.14	CBARP	786.352	-0.0954112	0.182574	0.498154	0.758491
ENSG00000174151.15	CYB561D1	1420.25	-0.0714353	0.115965	0.498157	0.758491
ENSG00000221044.2		6.45947	-0.0615123	0.274822	0.498195	0.758491
ENSG00000122877.18	EGR2	21.1391	-0.0879669	0.253572	0.498322	0.758523
ENSG00000141391.14	PRELID3A	289.474	-0.085969	0.149846	0.498348	0.758523
ENSG00000245146.7	MALINC1	59.5862	0.098779	0.210561	0.498389	0.758523
ENSG00000148331.12	ASB6	1202.92	-0.0760303	0.125805	0.498418	0.758523
ENSG00000258469.1	CHMP4BP1	14.099	0.080627	0.263498	0.498432	0.758523
ENSG00000275963.1		1.21645	-0.0265871	0.281663	0.498456	NA
ENSG00000213261.3	EEF1B2P6	17.8836	0.0832769	0.260619	0.498614	0.758687
ENSG00000005810.20	MYCBP2	1006.37	0.0891931	0.157941	0.49863	0.758687
ENSG00000260394.2	STUB1-DT	5.07939	-0.0546426	0.277007	0.498669	0.758687
ENSG00000242199.1		2.02173	-0.0352137	0.280794	0.498712	NA
ENSG00000258615.1		1.18033	-0.0277258	0.281571	0.498717	NA
ENSG00000134940.14	ACRV1	18.6628	-0.082736	0.260129	0.498875	0.758868
ENSG00000126012.13	KDM5C	5931.32	-0.082029	0.136675	0.498962	0.758934
ENSG00000159208.16	CIART	1.97463	-0.0368557	0.280589	0.499012	NA
ENSG00000196275.16	GTF2IRD2	32.1314	0.0949192	0.239379	0.499073	0.759038
ENSG00000270504.1		44.3184	0.0938011	0.242423	0.499189	0.759149
ENSG00000145882.11	PCYOX1L	317.561	0.0855172	0.148256	0.499246	0.75917
ENSG00000121542.12	SEC22A	279.228	-0.0848692	0.147259	0.499386	0.759318
ENSG00000219133.2		1.11079	0.0250794	0.281848	0.499474	NA
ENSG00000271551.2		1.11079	0.0250794	0.281848	0.499474	NA
ENSG00000113712.19	CSNK1A1	2394.05	0.0753241	0.123527	0.499476	0.759327
ENSG00000143486.16	EIF2D	2458.71	-0.0686228	0.11085	0.499481	0.759327
ENSG00000256742.1	KDM2B-DT	10.1621	0.071125	0.270251	0.499522	0.759327
ENSG00000251768.1	RNA5SP217	1.61307	-0.0303997	0.28134	0.499657	NA
ENSG00000284391.1		2.32559	0.039372	0.280284	0.49968	NA
ENSG00000232624.8	LINC01517	1.94456	0.0346159	0.28093	0.499736	NA
ENSG00000187391.22	MAGI2	14.2211	-0.0785301	0.264358	0.499753	0.759583
ENSG00000286034.1		3.76756	0.0485208	0.278698	0.499784	NA
ENSG00000151276.24	MAGI1	805.838	0.0824066	0.140466	0.499795	0.759583
ENSG00000147223.6	RIPPLY1	23.561	-0.0894093	0.250527	0.49982	0.759583
ENSG00000289689.1		3.48394	0.0463932	0.279091	0.499855	NA
ENSG00000215704.10	CELA2B	8.24637	0.0653629	0.273267	0.499886	0.759617
ENSG00000287235.1		5.84141	0.0554544	0.276853	0.500056	0.759745
ENSG00000155393.14	HEATR3	910.845	-0.0783356	0.131852	0.500192	0.759886
ENSG00000278231.1		1.13732	-0.0278783	0.281564	0.500231	NA
ENSG00000224481.4		1.13732	-0.0278783	0.281564	0.500231	NA
ENSG00000229326.3	RPL17P15	1.13732	-0.0278783	0.281564	0.500231	NA
ENSG00000289421.1		17.9005	0.0833297	0.260214	0.500261	0.759904
ENSG00000255847.5		1.15261	0.0264077	0.281687	0.500273	NA
ENSG00000287165.1		9.41804	-0.0672416	0.271931	0.500295	0.759904
ENSG00000229852.4	KHDC1-AS1	121.632	0.0938141	0.176041	0.500359	0.759904
ENSG00000104164.12	BLOC1S6	1988.3	0.0799746	0.134874	0.500524	0.760061
ENSG00000254244.1	PAICSP4	2.28258	0.038498	0.280414	0.500741	NA
ENSG00000206535.8	LNP1	136.241	0.0934057	0.175043	0.50082	0.760445
ENSG00000167785.9	ZNF558	690.675	0.0767668	0.127671	0.50096	0.760543
ENSG00000229809.9	ZNF688	357.033	-0.0839831	0.146048	0.501071	0.760629
ENSG00000163081.4	CCDC140	4.57512	0.0532519	0.277451	0.501075	NA
ENSG00000260369.2		4.66139	-0.0527639	0.277355	0.501114	NA
ENSG00000286164.1		1.16155	0.0259712	0.281705	0.501421	NA
ENSG00000226436.1	H3P43	1.16155	0.0259712	0.281705	0.501421	NA
ENSG00000260898.6	ADPGK-AS1	1.16155	0.0259712	0.281705	0.501421	NA
ENSG00000264937.1		3.01294	0.0411841	0.28005	0.501463	NA
ENSG00000259051.1	HNRNPUP1	19.7958	-0.0807023	0.261762	0.501655	0.761385
ENSG00000274114.2	ALOX15P1	3.12045	0.0441569	0.279435	0.501733	NA
ENSG00000241058.4	NSUN6	369.189	0.0839848	0.145438	0.501843	0.76155
ENSG00000103248.19	MTHFSD	338.092	0.082509	0.141688	0.501851	0.76155
ENSG00000217275.2		1.93082	0.0326394	0.281131	0.50187	NA
ENSG00000168374.11	ARF4	4346.57	-0.0723402	0.118705	0.501962	0.761577
ENSG00000170835.17	CEL	125.522	-0.0942767	0.18211	0.50199	0.761577
ENSG00000245888.7	NSMCE1-DT	5.8591	0.0565123	0.27635	0.502011	0.761577
ENSG00000157240.4	FZD1	3191.55	-0.0706381	0.115651	0.502042	0.761577
ENSG00000144560.16	VGLL4	822.659	0.080931	0.137943	0.50211	0.761615
ENSG00000164902.14	PHAX	1508.74	-0.0723761	0.119479	0.502249	0.761746
ENSG00000149636.16	DSN1	2638.39	-0.0778312	0.132678	0.502283	0.761746
ENSG00000275017.1		2.27294	0.0379636	0.280448	0.5024	NA
ENSG00000124664.11	SPDEF	2.34797	0.0386664	0.280286	0.50242	NA
ENSG00000250420.8	AACSP1	3.39193	0.0433309	0.279633	0.502447	NA
ENSG00000100263.14	RHBDD3	1437.95	0.0727643	0.119725	0.502464	0.761954
ENSG00000212296.1	SNORD72	2.87967	-0.0391066	0.28013	0.502506	NA
ENSG00000171466.10	ZNF562	195.216	0.0883389	0.156379	0.502529	0.761986
ENSG00000167978.17	SRRM2	18132.8	0.0782185	0.13119	0.502572	0.761987
ENSG00000256197.1	TSPAN9-IT1	3.14732	-0.0452251	0.27906	0.502606	NA
ENSG00000161149.12	TUBA3FP	67.1833	0.0975228	0.208298	0.502761	0.762163
ENSG00000132436.12	FIGNL1	1039.13	0.0746188	0.123638	0.502775	0.762163
ENSG00000285016.1		2.75635	-0.0405689	0.279944	0.502854	NA
ENSG00000266306.1		2.73108	0.0373988	0.280528	0.502971	NA
ENSG00000233330.1		6.1177	0.0595113	0.275276	0.502991	0.762308
ENSG00000163346.17	PBXIP1	2310.33	-0.0677624	0.110367	0.502995	0.762308
ENSG00000007923.17	DNAJC11	1854.21	-0.0718866	0.118559	0.50302	0.762308
ENSG00000108309.14	RUNDC3A	26.5268	0.0901194	0.24857	0.503044	0.762308
ENSG00000230869.1	AGAP10P	1.14692	0.0262171	0.281665	0.503094	NA
ENSG00000241511.1	RPS15AP24	4.37985	-0.0494836	0.278046	0.503109	NA
ENSG00000129219.14	PLD2	985.311	0.0842801	0.146734	0.503115	0.76235
ENSG00000275888.1		43.6538	0.0967948	0.225617	0.503235	0.762405
ENSG00000163798.14	SLC4A1AP	1852.26	-0.0673685	0.109544	0.503318	0.762405
ENSG00000275484.1		8.48862	0.063428	0.27366	0.503328	0.762405
ENSG00000228436.4	RRAGC-DT	5.24561	0.0565583	0.27632	0.503351	0.762405
ENSG00000278765.1		4.89276	-0.0479535	0.278391	0.503369	0.762405
ENSG00000231967.1		2.27778	0.0360219	0.280694	0.503451	NA
ENSG00000243725.7	TTC4	26.109	-0.0893574	0.248689	0.503496	0.762533
ENSG00000232028.1	PRKD3-DT	3.7791	0.047771	0.278645	0.503735	NA
ENSG00000276916.1		14.9164	0.0803723	0.262255	0.50377	0.762838
ENSG00000007516.14	BAIAP3	16.6436	-0.0808177	0.261101	0.503785	0.762838
ENSG00000239948.2	RN7SL368P	1.18597	0.0264771	0.281601	0.503898	NA
ENSG00000005073.6	HOXA11	1.18597	0.0264771	0.281601	0.503898	NA
ENSG00000183421.12	RIPK4	1.96219	-0.034017	0.280857	0.503906	NA
ENSG00000145990.11	GFOD1	228.463	-0.0905711	0.168746	0.503979	0.763059
ENSG00000163634.12	THOC7	1047.03	-0.0877145	0.158597	0.504018	0.763059
ENSG00000164591.14	MYOZ3	1.12833	0.026143	0.281672	0.504059	NA
ENSG00000236533.1	RPS12P4	1.12833	0.026143	0.281672	0.504059	NA
ENSG00000048471.14	SNX29	566.208	0.0850764	0.149677	0.504276	0.763385
ENSG00000128709.13	HOXD9	656.84	-0.0868046	0.15545	0.504346	0.763423
ENSG00000243130.8	PSG11	11.267	-0.0722711	0.26835	0.504388	0.763423
ENSG00000106144.20	CASP2	520.935	0.0755234	0.126232	0.504471	0.763482
ENSG00000235701.1	PCBP2P1	1.21025	0.0262016	0.281606	0.504479	NA
ENSG00000172425.12	TTC36	1.9042	0.0304465	0.281339	0.504507	NA
ENSG00000118217.7	ATF6	1498.87	0.0734186	0.120795	0.504563	0.763546
ENSG00000060339.14	CCAR1	3106.17	0.0706278	0.113348	0.5046	0.763546
ENSG00000173548.9	SNX33	961.883	0.0729683	0.120812	0.504745	0.763659
ENSG00000126003.7	PLAGL2	2748.79	0.0741809	0.123044	0.504761	0.763659
ENSG00000138303.18	ASCC1	546.992	0.0750229	0.12535	0.504826	0.763691
ENSG00000277581.1		3.44799	-0.0374029	0.280299	0.504923	NA
ENSG00000273568.1		25.4448	0.0906256	0.246793	0.505118	0.764028
ENSG00000172775.17	PSME3IP1	2641.24	-0.0692229	0.114649	0.505136	0.764028
ENSG00000104331.9	BPNT2	1667.48	0.0795527	0.135893	0.505268	0.764108
ENSG00000197405.8	C5AR1	31.6973	-0.0924013	0.240407	0.505275	0.764108
ENSG00000258768.2		1.9717	-0.0345749	0.280736	0.505306	NA
ENSG00000147905.18	ZCCHC7	313.648	-0.0825991	0.144649	0.505327	0.76412
ENSG00000236104.3	ZBTB22	51.7421	0.0965487	0.229135	0.505445	0.7642
ENSG00000124207.17	CSE1L	8297.89	-0.0759014	0.128253	0.505493	0.7642
ENSG00000056050.7	HPF1	635.124	-0.0789133	0.135374	0.505616	0.764294
ENSG00000276727.1		13.2214	0.0749906	0.266849	0.505689	0.764333
ENSG00000250240.6		3.74604	0.0483744	0.278419	0.505692	NA
ENSG00000280388.1		4.08297	0.0443496	0.279187	0.505699	NA
ENSG00000279532.1		3.16282	-0.0441095	0.279134	0.505718	NA
ENSG00000168438.15	CDC40	797.986	0.0728577	0.121114	0.505768	0.764333
ENSG00000248245.1		11.4864	-0.0729942	0.267623	0.505772	0.764333
ENSG00000288055.1		2.04592	0.0349735	0.280643	0.506083	NA
ENSG00000276517.1		1.91619	0.0324082	0.281069	0.506104	NA
ENSG00000120725.13	SIL1	214.522	0.0876018	0.158101	0.506198	0.764845
ENSG00000228554.1		1.93747	-0.0356713	0.280576	0.506251	NA
ENSG00000110169.12	HPX	6.67617	0.0590817	0.275245	0.50628	0.764854
ENSG00000259083.1	PNN-AS1	7.43046	0.0637195	0.273263	0.506291	0.764854
ENSG00000238165.1		2.3828	-0.0371458	0.280371	0.506326	NA
ENSG00000263432.2	RN7SL689P	3.91049	-0.0488732	0.27807	0.506333	NA
ENSG00000187140.6	FOXD3	27.0503	0.0902549	0.246334	0.506426	0.764884
ENSG00000067048.17	DDX3Y	709.15	0.0829767	0.145001	0.506435	0.764884
ENSG00000215796.3		1.56407	-0.0308977	0.281171	0.50649	NA
ENSG00000183354.12	KIAA2026	325.297	0.0877867	0.158946	0.506494	0.764884
ENSG00000205085.13	GARIN1A	16.1067	0.0783146	0.263912	0.506533	0.764884
ENSG00000006576.17	PHTF2	1257.42	-0.0766854	0.130564	0.506534	0.764884
ENSG00000066427.25	ATXN3	547.26	-0.0752897	0.127302	0.506572	0.764884
ENSG00000139985.8	ADAM21	17.5028	-0.0833252	0.257335	0.506621	0.764893
ENSG00000180139.11	ACTA2-AS1	2.34987	0.0378437	0.280278	0.50663	NA
ENSG00000249020.1	SNORA58	1.64821	0.0297408	0.28127	0.506664	NA
ENSG00000226499.1		3.85181	-0.0476786	0.27839	0.506689	NA
ENSG00000188818.13	ZDHHC11	355.152	0.0846956	0.149923	0.506709	0.764941
ENSG00000108830.10	RND2	3.48583	0.0448831	0.279075	0.506724	NA
ENSG00000230773.9		11.983	-0.0715762	0.268303	0.506748	0.764941
ENSG00000264107.1	MIR4733HG	55.1544	0.0949462	0.231444	0.506784	0.764941
ENSG00000081307.15	UBA5	1066.59	-0.0751379	0.12698	0.506956	0.765135
ENSG00000090554.13	FLT3LG	16.4924	0.0803229	0.261396	0.507053	0.765217
ENSG00000163050.18	COQ8A	27.2059	0.090915	0.244956	0.507216	0.765366
ENSG00000156509.14	FBXO43	2.25421	0.0361157	0.280585	0.507251	NA
ENSG00000173209.23	AHSA2P	3691.34	0.0697315	0.114875	0.507281	0.765366
ENSG00000187189.11	TSPYL4	169.189	0.0916588	0.173772	0.507308	0.765366
ENSG00000146243.14	IRAK1BP1	119.37	0.0926115	0.17767	0.507335	0.765366
ENSG00000153165.19	RGPD3	6.75893	0.0618805	0.273942	0.50737	0.765366
ENSG00000273476.1		1.12079	-0.0261888	0.281629	0.507418	NA
ENSG00000205041.1		8.26875	0.0631059	0.273399	0.507542	0.765494
ENSG00000253213.1	USP12P1	3.63534	-0.0429303	0.279295	0.507604	NA
ENSG00000267501.1		1.5838	-0.0280844	0.281459	0.507618	NA
ENSG00000272690.6	LINC02018	24.7049	-0.088942	0.2473	0.507744	0.765721
ENSG00000283994.1		1.19392	-0.0259486	0.281592	0.507857	NA
ENSG00000234775.2		7.21561	0.0610443	0.274236	0.507948	0.765721
ENSG00000280828.1		9.03623	0.0662771	0.271958	0.507962	0.765721
ENSG00000177606.8	JUN	35167.4	-0.0807586	0.130812	0.507991	0.765721
ENSG00000251819.1	RNU6-322P	7.09125	0.062699	0.273442	0.508	0.765721
ENSG00000184640.20	SEPTIN9	16810.5	-0.0790722	0.140394	0.508017	0.765721
ENSG00000107485.18	GATA3	263.758	0.0937922	0.184059	0.508041	0.765721
ENSG00000110693.19	SOX6	25.5395	-0.0866043	0.251567	0.508175	0.765857
ENSG00000270878.1	GCATP1	6.5318	0.0586102	0.275098	0.508239	0.765888
ENSG00000179168.15	GGN	44.3712	-0.0907721	0.242386	0.508541	0.766247
ENSG00000029639.11	TFB1M	131.393	-0.0922563	0.179409	0.508564	0.766247
ENSG00000262202.4		2.04512	-0.0319837	0.280962	0.508581	NA
ENSG00000110422.12	HIPK3	2061.51	-0.077017	0.132349	0.508625	0.766273
ENSG00000252985.1		1.13608	0.0258461	0.281623	0.508651	NA
ENSG00000222383.1	RNA5SP203	3.71856	0.0446229	0.279125	0.508675	NA
ENSG00000279265.1		2.58029	0.0351147	0.280557	0.508848	NA
ENSG00000135775.14	COG2	706.022	0.0765221	0.130677	0.508919	0.766553
ENSG00000189007.16	ADAT2	567.913	-0.0766145	0.130752	0.508938	0.766553
ENSG00000163092.22	XIRP2	16.269	-0.0811882	0.25907	0.508975	0.766553
ENSG00000164117.14	FBXO8	164.986	0.0892617	0.165645	0.509015	0.766553
ENSG00000225527.1		5.4251	-0.0525545	0.276943	0.509041	0.766553
ENSG00000231840.2	TMEM139-AS1	1.18407	0.025872	0.281582	0.509067	NA
ENSG00000262061.7	RPH3AL-AS1	10.4511	-0.0640835	0.272505	0.509073	0.766553
ENSG00000272106.1		3.46067	0.0460956	0.278701	0.509143	NA
ENSG00000152977.10	ZIC1	808.049	-0.0735098	0.124333	0.509154	0.766556
ENSG00000273724.1		19.2737	-0.0828982	0.256741	0.509259	0.766556
ENSG00000184903.10	IMMP2L	282.447	-0.0869649	0.159623	0.509268	0.766556
ENSG00000124209.4	RAB22A	909.7	-0.0730532	0.123877	0.50929	0.766556
ENSG00000253476.1		5.24434	0.0493753	0.278018	0.509293	0.766556
ENSG00000225442.2	MPRIP-AS1	1.15195	-0.0272502	0.281459	0.509315	NA
ENSG00000278601.1		1.15195	-0.0272502	0.281459	0.509315	NA
ENSG00000288743.1		7.92069	0.060493	0.274327	0.509493	0.766791
ENSG00000230204.1	FTH1P5	1.21215	0.0255159	0.281597	0.509508	NA
ENSG00000176054.6	RPL23P2	42.7649	0.09482	0.228442	0.509549	0.766811
ENSG00000233585.2	ACAA2P1	7.39653	0.0628611	0.273304	0.509639	0.766836
ENSG00000202058.1	RN7SKP80	12.4642	0.0736703	0.266851	0.509653	0.766836
ENSG00000171451.15	DSEL	36.5302	-0.0898753	0.243839	0.509793	0.76692
ENSG00000064652.11	SNX24	722.16	-0.0807274	0.142122	0.509797	0.76692
ENSG00000249936.3	RAC1P2	61.3126	-0.0953925	0.206836	0.509902	0.767013
ENSG00000288056.1		2.0049	-0.0341455	0.280645	0.509977	NA
ENSG00000121741.17	ZMYM2	1814.37	0.0760262	0.127483	0.510178	0.767093
ENSG00000112304.11	ACOT13	405.932	-0.0775339	0.133807	0.510186	0.767093
ENSG00000078725.13	BRINP1	30.0998	0.0920006	0.239512	0.510203	0.767093
ENSG00000107669.19	ATE1	879.484	-0.0793404	0.138642	0.510217	0.767093
ENSG00000249437.8	NAIP	1.18758	-0.0241333	0.281772	0.510251	NA
ENSG00000151689.13	INPP1	366.873	0.0816438	0.143093	0.510282	0.76712
ENSG00000127914.19	AKAP9	1267.6	0.0773041	0.132762	0.510352	0.76712
ENSG00000100567.13	PSMA3	3568.51	-0.0776942	0.134405	0.510366	0.76712
ENSG00000076321.11	KLHL20	483.079	0.0774271	0.133203	0.510507	0.767135
ENSG00000112367.12	FIG4	390.233	-0.0782071	0.135922	0.510528	0.767135
ENSG00000254634.4	SMG1P6	8.64685	0.0624828	0.273515	0.510551	0.767135
ENSG00000270218.1		1.13228	0.0257175	0.281609	0.510561	NA
ENSG00000272918.1		2.31594	0.0371617	0.280282	0.510583	NA
ENSG00000250722.6	SELENOP	2.30027	0.0387109	0.280031	0.510605	NA
ENSG00000215769.8	ARHGAP27P1-BPTFP1-KPNA2P3	33.3903	0.0915533	0.240458	0.510606	0.767153
ENSG00000147082.18	CCNB3	68.6821	0.0954175	0.202065	0.51086	0.767468
ENSG00000237940.3	LINC01238	1.20357	-0.0253854	0.281594	0.510935	NA
ENSG00000223901.2		13.8627	0.0746373	0.265979	0.511008	0.767625
ENSG00000126822.18	PLEKHG3	1066.49	-0.0784315	0.138149	0.511144	0.767637
ENSG00000182247.10	UBE2E2	367.02	-0.0787892	0.137548	0.511204	0.767637
ENSG00000287115.2	LINC02993	21.1942	-0.0828709	0.256254	0.511233	0.767637
ENSG00000263563.7	UBBP4	226.991	-0.0943649	0.19758	0.511272	0.767637
ENSG00000119523.10	ALG2	1639.73	0.0684315	0.113478	0.511277	0.767637
ENSG00000136932.15	TRMO	404.37	0.0799553	0.139845	0.511553	0.767959
ENSG00000166359.11	WDR88	25.9341	0.0878056	0.248949	0.511602	0.767959
ENSG00000227799.1	CDPF1P1	29.51	0.0917168	0.239663	0.511623	0.767959
ENSG00000108055.11	SMC3	7854.58	-0.0722395	0.122625	0.51171	0.768023
ENSG00000237417.1	XRCC6P1	3.26895	0.0398319	0.279811	0.511712	NA
ENSG00000129170.10	CSRP3	3.54639	0.0453122	0.278683	0.511892	NA
ENSG00000146909.8	NOM1	1457.25	0.0684489	0.113955	0.511993	0.768383
ENSG00000262248.1		9.78002	0.0657777	0.271612	0.512247	0.768696
ENSG00000268785.1	RPL7P50	1.16944	0.0259073	0.281536	0.512304	NA
ENSG00000113300.13	CNOT6	1397.71	0.0773361	0.134161	0.512341	0.768696
ENSG00000237938.5		14.6121	0.0788236	0.261542	0.512371	0.768696
ENSG00000224094.1	RPS24P8	26.9966	-0.0847296	0.252833	0.512377	0.768696
ENSG00000166794.6	PPIB	2143.35	0.0845229	0.152638	0.512441	0.768727
ENSG00000286444.1		2.34402	0.0364663	0.280317	0.512469	NA
ENSG00000239705.2	HSPA5-DT	3.52504	0.0443805	0.27888	0.51255	NA
ENSG00000238793.1	SNORD124	2.28187	0.0358307	0.280453	0.512558	NA
ENSG00000268584.1		3.49474	0.0462107	0.278469	0.512572	NA
ENSG00000187801.15	ZFP69B	160.51	0.0920251	0.180377	0.512714	0.76899
ENSG00000164604.14	GPR85	44.8307	0.0934482	0.231427	0.512734	0.76899
ENSG00000269901.1		6.40162	0.0540175	0.2764	0.512853	0.76899
ENSG00000228797.2	FAM207BP	6.59964	-0.0570854	0.274963	0.512856	0.76899
ENSG00000198818.10	SFT2D1	1270.68	-0.0718849	0.12429	0.512889	0.76899
ENSG00000249193.1	HSPD1P5	1.15092	-0.025585	0.28158	0.512983	NA
ENSG00000174705.13	SH3PXD2B	935.444	-0.0826586	0.148637	0.513135	0.76899
ENSG00000273382.1	TMEM167B-DT	3.90842	-0.0454587	0.278535	0.513142	NA
ENSG00000277948.1		1.20147	0.0258707	0.281503	0.513179	NA
ENSG00000254701.3		1.20147	0.0258707	0.281503	0.513179	NA
ENSG00000121892.15	PDS5A	6590.85	0.0710777	0.122611	0.513206	0.76899
ENSG00000138674.17	SEC31A	1947.19	-0.0681009	0.114198	0.51324	0.76899
ENSG00000254454.2	RCC2P6	4.61094	0.0503454	0.277432	0.513288	NA
ENSG00000163807.6	KIAA1143	248.95	-0.0847234	0.155133	0.513296	0.76899
ENSG00000286588.1		5.85646	0.055772	0.275661	0.5133	0.76899
ENSG00000289096.1		7.80059	0.0598412	0.274067	0.513316	0.76899
ENSG00000120137.7	PANK3	2056.73	-0.0786642	0.138456	0.513333	0.76899
ENSG00000232811.1		9.7832	0.069673	0.269115	0.513349	0.76899
ENSG00000178082.6	TWF1P1	7.83871	0.0593198	0.274463	0.51337	0.76899
ENSG00000197748.13	CFAP43	3.41856	0.0426984	0.279268	0.513379	NA
ENSG00000062582.14	MRPS24	25.2717	-0.0885305	0.245136	0.513442	0.76899
ENSG00000237094.12		52.9939	0.0939391	0.227811	0.513498	0.76899
ENSG00000258674.5		71.7992	-0.0942159	0.200624	0.513538	0.76899
ENSG00000272885.1		2.9224	0.0384556	0.279906	0.513553	NA
ENSG00000196696.13		32.4316	0.0903591	0.242258	0.513561	0.76899
ENSG00000167325.15	RRM1	4706.53	-0.0705315	0.119581	0.513617	0.76899
ENSG00000213047.13	DENND1B	104.532	0.0943141	0.19646	0.513662	0.76899
ENSG00000257429.1		8.53948	-0.0615125	0.272961	0.513666	0.76899
ENSG00000278146.1		1.61483	-0.0293564	0.281175	0.513674	NA
ENSG00000186205.14	MTARC1	2.23198	0.0356879	0.280471	0.513697	NA
ENSG00000225945.1	ZFAND3-DT	5.2045	0.0533864	0.27656	0.513747	0.769046
ENSG00000183396.4	TMEM89	18.0671	-0.0813618	0.257409	0.513843	0.769124
ENSG00000145020.16	AMT	4.37737	0.0489625	0.277661	0.513913	NA
ENSG00000225822.4	UBXN7-AS1	5.01378	0.0524892	0.276712	0.513993	0.76928
ENSG00000099864.18	PALM	65.2516	0.0945439	0.217437	0.514035	0.76928
ENSG00000250050.1	MTND4P9	1.15282	-0.0255106	0.281568	0.514148	NA
ENSG00000117625.14	RCOR3	1574.96	-0.0680135	0.114426	0.514158	0.769398
ENSG00000253180.1		2.692	-0.0395041	0.27975	0.514234	NA
ENSG00000132429.10	POPDC3	441.329	-0.0752366	0.130133	0.514238	0.769452
ENSG00000238961.1	SNORA47	2.60731	0.0398112	0.279766	0.514293	NA
ENSG00000244490.1	RWDD4P1	2.35206	0.0378832	0.280009	0.514331	NA
ENSG00000134962.7	KLB	24.3222	0.0873972	0.248431	0.514514	0.769776
ENSG00000092853.14	CLSPN	2898.25	0.0746264	0.127925	0.514542	0.769776
ENSG00000164008.17	C1orf50	97.0103	-0.0919926	0.185199	0.514603	0.769798
ENSG00000214226.9	C17orf67	469.579	-0.0798118	0.141972	0.514644	0.769798
ENSG00000275450.1		11.8505	-0.072945	0.265844	0.514871	0.76995
ENSG00000259668.6		6.61833	-0.0574055	0.274696	0.514898	0.76995
ENSG00000011478.13	QPCTL	577.166	0.0814468	0.145264	0.514935	0.76995
ENSG00000099364.18	FBXL19	1296.36	0.0786044	0.137923	0.514974	0.76995
ENSG00000069966.19	GNB5	1125.88	-0.0695913	0.118574	0.515008	0.76995
ENSG00000129933.21	MAU2	2446.08	-0.0811063	0.14548	0.515063	0.769967
ENSG00000247735.2	KCTD13-DT	28.7672	0.0899097	0.241838	0.515191	0.770018
ENSG00000151304.6	SRFBP1	509.164	0.0803509	0.142645	0.515207	0.770018
ENSG00000177034.17	MTX3	1519.07	0.0719652	0.122557	0.515229	0.770018
ENSG00000267373.1		1.23005	-0.0239346	0.28167	0.515275	NA
ENSG00000158014.15	SLC30A2	9.19314	0.066835	0.270472	0.51558	0.770385
ENSG00000107854.6	TNKS2	1582.66	0.0778489	0.136293	0.515604	0.770385
ENSG00000107872.14	FBXL15	403.375	-0.087688	0.167019	0.515618	0.770385
ENSG00000172548.15	NIPAL4	2.13093	0.0308937	0.280976	0.515627	NA
ENSG00000100129.18	EIF3L	3402.95	-0.0652867	0.108119	0.515749	0.770468
ENSG00000248781.1	PSMC1P4	1.22609	-0.0242365	0.281632	0.515821	NA
ENSG00000245522.2	LINC02709	88.5155	-0.0927811	0.194431	0.51584	0.770538
ENSG00000218358.3	RAET1K	31.5417	0.0887124	0.245122	0.515888	0.770545
ENSG00000221639.1		1.91509	-0.0337164	0.280611	0.515894	NA
ENSG00000111602.12	TIMELESS	4360.69	-0.0656756	0.111781	0.516118	0.770823
ENSG00000115825.11	PRKD3	2602.14	0.0713415	0.12127	0.516273	0.770988
ENSG00000137807.16	KIF23	6005.02	-0.0698397	0.119477	0.516348	0.771035
ENSG00000272582.1		2.04987	0.0337165	0.280545	0.516358	NA
ENSG00000109674.4	NEIL3	482.008	0.0772666	0.135674	0.516421	0.771078
ENSG00000289102.1		10.4869	0.0695899	0.268627	0.516489	0.771114
ENSG00000148985.20	PGAP2	140.659	-0.0894794	0.174992	0.516535	0.771117
ENSG00000165506.15	DNAAF2	700.215	-0.0752636	0.131325	0.516589	0.771133
ENSG00000089692.9	LAG3	81.5227	-0.0936703	0.215889	0.516709	0.771246
ENSG00000203697.12	CAPN8	1.62052	-0.0291313	0.281136	0.516748	NA
ENSG00000235043.3	TECRP1	24.7048	-0.0832885	0.253596	0.516791	0.771303
ENSG00000166681.14	BEX3	7234.21	-0.0735635	0.127578	0.51684	0.77131
ENSG00000161921.17	CXCL16	3.2225	-0.0412237	0.279202	0.516936	NA
ENSG00000288787.1		3.14762	-0.0409277	0.279313	0.516954	NA
ENSG00000231468.2	PRDX3P2	7.13663	-0.0587961	0.274084	0.51704	0.771544
ENSG00000289254.1		1.95245	0.0330604	0.280687	0.517099	NA
ENSG00000109686.19	SH3D19	22.2344	-0.0855263	0.249475	0.517184	0.771624
ENSG00000134759.14	ELP2	1354.45	-0.0694035	0.118382	0.517216	0.771624
ENSG00000176896.9	TCEANC	51.7681	0.0932887	0.225122	0.517238	0.771624
ENSG00000280422.1		3.8271	0.0447511	0.278611	0.517265	NA
ENSG00000007944.15	MYLIP	415.356	-0.0767716	0.135167	0.517269	0.771624
ENSG00000223714.1	LINC02601	4.22142	-0.047133	0.277915	0.517362	NA
ENSG00000068784.13	SRBD1	843.843	0.0733432	0.126385	0.517467	0.771853
ENSG00000126461.15	SCAF1	13066.2	-0.0907395	0.232534	0.51752	0.771859
ENSG00000150403.18	TMCO3	2176.63	0.0719652	0.123392	0.517642	0.771859
ENSG00000023902.14	PLEKHO1	2092.8	-0.0707878	0.121668	0.517678	0.771859
ENSG00000140545.16	MFGE8	6358.2	0.0756659	0.131495	0.517719	0.771859
ENSG00000212533.1		4.94276	-0.0505522	0.276973	0.517734	0.771859
ENSG00000196576.16	PLXNB2	25025.3	0.0791337	0.145025	0.517788	0.771859
ENSG00000134242.16	PTPN22	187.941	-0.088758	0.174706	0.517789	0.771859
ENSG00000099840.14	IZUMO4	33.8307	-0.0890081	0.240797	0.517825	0.771859
ENSG00000105694.3	ELOCP28	3.49008	0.0443141	0.278657	0.517837	NA
ENSG00000260992.1	DOCK9-DT	26.0507	0.0849805	0.251259	0.517866	0.771859
ENSG00000283360.1		1.10705	-0.0263877	0.281443	0.517914	NA
ENSG00000180891.13	CUEDC1	4214.54	-0.0824489	0.144006	0.517945	0.771899
ENSG00000215481.9	BCRP3	10.7284	0.0699293	0.268194	0.517992	0.771899
ENSG00000235897.1	TM4SF19-AS1	5.24006	0.0539	0.276031	0.518024	0.771899
ENSG00000277382.1		26.5257	-0.0872493	0.245611	0.51813	0.771991
ENSG00000223861.1		1.1118	0.0248149	0.281591	0.518134	NA
ENSG00000225756.1	DBH-AS1	178.457	0.0905856	0.179318	0.51828	0.772149
ENSG00000236618.3	PITPNA-AS1	3.47017	0.0439206	0.278738	0.518301	NA
ENSG00000143756.12	FBXO28	1065.96	0.0775618	0.13703	0.51854	0.77247
ENSG00000213549.3		1.08342	0.0235152	0.281743	0.518646	NA
ENSG00000283442.1		1.47149	0.0299064	0.281059	0.518858	NA
ENSG00000170537.13	TMC7	266.22	-0.0827749	0.152285	0.518873	0.772826
ENSG00000279985.1		0.4294	-0.0175522	0.283031	0.518891	NA
ENSG00000260735.2		0.4294	-0.0175522	0.283031	0.518891	NA
ENSG00000240098.3	RN7SL351P	0.4294	-0.0175522	0.283031	0.518891	NA
ENSG00000235514.1	LLPHP2	0.4294	-0.0175522	0.283031	0.518891	NA
ENSG00000266423.1	MIR3163	0.4294	-0.0175522	0.283031	0.518891	NA
ENSG00000240776.1		0.4294	-0.0175522	0.283031	0.518891	NA
ENSG00000287896.1		0.4294	-0.0175522	0.283031	0.518891	NA
ENSG00000287405.1		0.4294	-0.0175522	0.283031	0.518891	NA
ENSG00000230444.1	TFAMP1	0.4294	-0.0175522	0.283031	0.518891	NA
ENSG00000230993.1	RPL12P15	0.4294	-0.0175522	0.283031	0.518891	NA
ENSG00000278828.2	H3C10	0.4294	-0.0175522	0.283031	0.518891	NA
ENSG00000258820.5		0.4294	-0.0175522	0.283031	0.518891	NA
ENSG00000253875.2		0.4294	-0.0175522	0.283031	0.518891	NA
ENSG00000196119.8	OR8A1	0.4294	-0.0175522	0.283031	0.518891	NA
ENSG00000285000.1		0.4294	-0.0175522	0.283031	0.518891	NA
ENSG00000260418.1		0.4294	-0.0175522	0.283031	0.518891	NA
ENSG00000264810.1	MIR4441	0.4294	-0.0175522	0.283031	0.518891	NA
ENSG00000288964.1		0.4294	-0.0175522	0.283031	0.518891	NA
ENSG00000266320.1	MIR3909	0.4294	-0.0175522	0.283031	0.518891	NA
ENSG00000237357.2	FAM88E	0.4294	-0.0175522	0.283031	0.518891	NA
ENSG00000166105.16	GLB1L3	0.4294	-0.0175522	0.283031	0.518891	NA
ENSG00000281016.1		0.4294	-0.0175522	0.283031	0.518891	NA
ENSG00000231240.1	KLF2P1	0.4294	-0.0175522	0.283031	0.518891	NA
ENSG00000234969.1	AARSD1P1	0.4294	-0.0175522	0.283031	0.518891	NA
ENSG00000231063.1	RPL6P6	0.4294	-0.0175522	0.283031	0.518891	NA
ENSG00000231714.1		0.4294	-0.0175522	0.283031	0.518891	NA
ENSG00000104327.7	CALB1	0.4294	-0.0175522	0.283031	0.518891	NA
ENSG00000257048.1	LINC02417	0.4294	-0.0175522	0.283031	0.518891	NA
ENSG00000228777.2	LINC02534	0.4294	-0.0175522	0.283031	0.518891	NA
ENSG00000235461.2		0.4294	-0.0175522	0.283031	0.518891	NA
ENSG00000241568.3	RN7SL338P	0.4294	-0.0175522	0.283031	0.518891	NA
ENSG00000259274.1		0.4294	-0.0175522	0.283031	0.518891	NA
ENSG00000230552.6		0.4294	-0.0175522	0.283031	0.518891	NA
ENSG00000133980.5	VRTN	0.4294	-0.0175522	0.283031	0.518891	NA
ENSG00000223321.1	RN7SKP293	0.4294	-0.0175522	0.283031	0.518891	NA
ENSG00000218180.2	SLC25A5P7	0.4294	-0.0175522	0.283031	0.518891	NA
ENSG00000289168.1		0.4294	-0.0175522	0.283031	0.518891	NA
ENSG00000171126.8	KCNG3	0.4294	-0.0175522	0.283031	0.518891	NA
ENSG00000239617.1	RPL32P27	0.4294	-0.0175522	0.283031	0.518891	NA
ENSG00000271897.1		17.6632	0.0742563	0.26436	0.519025	0.772826
ENSG00000231083.1		1.10894	-0.0263091	0.28143	0.519053	NA
ENSG00000234040.3	RPL10P12	1.10894	-0.0263091	0.28143	0.519053	NA
ENSG00000188725.8	SMIM15	1667.92	0.0813967	0.148266	0.519081	0.772826
ENSG00000138092.11	CENPO	2326.98	-0.067016	0.112151	0.519093	0.772826
ENSG00000286001.1		15.4147	0.0731508	0.26509	0.519123	0.772826
ENSG00000151414.15	NEK7	1204.15	0.0764274	0.134643	0.519205	0.772826
ENSG00000229390.1	MICD	3.85823	0.0462485	0.278115	0.51921	NA
ENSG00000136379.12	ABHD17C	594.588	-0.0759553	0.134206	0.51924	0.772826
ENSG00000126464.15	PRR12	3625.02	0.086701	0.16348	0.519265	0.772826
ENSG00000105011.9	ASF1B	3459.92	-0.0823184	0.152929	0.519306	0.772826
ENSG00000198863.8	RUNDC1	976.011	0.0716568	0.119422	0.519322	0.772826
ENSG00000241350.1	PMS2P11	1.18098	0.0252048	0.281493	0.519337	NA
ENSG00000252552.1	RNU6-307P	1.964	0.0328673	0.280649	0.519342	NA
ENSG00000287644.1		7.33292	0.0562745	0.274995	0.519351	0.772826
ENSG00000267152.1		2.19586	0.0332003	0.280704	0.519375	NA
ENSG00000140750.17	ARHGAP17	1333.64	0.0727066	0.125299	0.519397	0.77283
ENSG00000258098.2	LINC02286	1.20853	-0.0219877	0.281822	0.519419	NA
ENSG00000092148.14	HECTD1	2634.02	0.0754053	0.132222	0.519463	0.772862
ENSG00000104880.19	ARHGEF18	3668.14	0.0766777	0.135626	0.519521	0.772884
ENSG00000236152.1	MRPS36P1	2.39499	-0.0364384	0.280003	0.519524	NA
ENSG00000100644.17	HIF1A	8529.75	0.0744487	0.130468	0.519633	0.772986
ENSG00000237054.9	PRMT5-AS1	4.79989	-0.0467676	0.27781	0.519699	NA
ENSG00000162129.15	CLPB	1853.21	-0.0678126	0.115957	0.519773	0.773127
ENSG00000286401.1		3.17935	-0.0418263	0.278958	0.519839	NA
ENSG00000160233.8	LRRC3	1.20222	-0.0235747	0.281684	0.519946	NA
ENSG00000126261.13	UBA2	3460.88	-0.0707635	0.119509	0.520044	0.773438
ENSG00000105755.8	ETHE1	91.7711	-0.0919866	0.194433	0.520069	0.773438
ENSG00000074935.14	TUBE1	276.695	0.0846247	0.157953	0.520187	0.773547
ENSG00000274340.1		1.98926	-0.0338648	0.280414	0.520208	NA
ENSG00000188242.4		4.38512	0.0478757	0.277592	0.520221	NA
ENSG00000100577.19	GSTZ1	936.447	-0.0736672	0.130492	0.520231	0.773548
ENSG00000262304.2		2.57804	0.0396466	0.279589	0.520256	NA
ENSG00000149798.5	CDC42EP2	3.72864	0.0446849	0.278534	0.520274	NA
ENSG00000273447.1		8.4644	-0.0610353	0.272567	0.520322	0.773617
ENSG00000269243.1		2.05267	0.0311695	0.280824	0.520404	NA
ENSG00000269535.1		1.17618	0.0231811	0.281699	0.520426	NA
ENSG00000111725.11	PRKAB1	784.45	-0.0715322	0.124288	0.520458	0.773754
ENSG00000166250.12	CLMP	90.5262	0.0957326	0.200419	0.520535	0.773803
ENSG00000234949.2	RAB17-DT	1.55065	0.0262174	0.281467	0.520564	NA
ENSG00000178201.5	VN1R1	8.1	0.0599215	0.273281	0.520658	0.77392
ENSG00000269570.2		1.18683	0.0253687	0.281447	0.52071	NA
ENSG00000274641.2	H2BC17	6.5237	-0.0574896	0.274155	0.520711	0.773934
ENSG00000198523.6	PLN	1.66181	0.0284039	0.281144	0.520763	NA
ENSG00000250899.3		253.691	-0.0824316	0.152605	0.520764	0.773947
ENSG00000140398.14	NEIL1	650.919	0.0839327	0.156321	0.520897	0.774035
ENSG00000117594.10	HSD11B1	2.33363	0.0372921	0.279901	0.520908	NA
ENSG00000213015.9	ZNF580	722.697	0.0757978	0.133819	0.520958	0.774035
ENSG00000132004.13	FBXW9	183.202	-0.0854417	0.16193	0.520965	0.774035
ENSG00000164266.11	SPINK1	3.14692	0.0414435	0.279125	0.52104	NA
ENSG00000150756.14	ATPSCKMT	328.657	-0.080249	0.146515	0.521073	0.774035
ENSG00000152661.9	GJA1	12.578	-0.0721974	0.265213	0.52115	0.774035
ENSG00000163013.12	FBXO41	2767.42	0.0778846	0.138824	0.521205	0.774035
ENSG00000185065.6	UFD1-AS1	12.3835	0.0682094	0.268743	0.521218	0.774035
ENSG00000135482.7	ZC3H10	306.835	-0.0824404	0.153038	0.521246	0.774035
ENSG00000129103.19	SUMF2	2597.15	0.0687738	0.11776	0.521279	0.774035
ENSG00000233622.3	CYP2T1P	21.628	-0.0817621	0.254132	0.521295	0.774035
ENSG00000234690.7	EPCAM-DT	2.33729	0.0361561	0.28009	0.521305	NA
ENSG00000274642.1		24.7478	-0.0851106	0.248282	0.521505	0.774262
ENSG00000269971.1		3.10754	-0.0414012	0.279011	0.521647	NA
ENSG00000227678.8		1.18494	0.0253053	0.28144	0.521676	NA
ENSG00000211643.2	IGLV5-52	2.57894	0.0372015	0.279994	0.521683	NA
ENSG00000196511.15	TPK1	44.9676	-0.0920667	0.222317	0.521716	0.77451
ENSG00000130349.10	MTRES1	306.552	-0.078	0.140685	0.521766	0.77452
ENSG00000168928.13	CTRB2	4.2624	-0.0489087	0.277111	0.521771	NA
ENSG00000234231.4	ANAPC1P4	5.29643	-0.0531947	0.275795	0.521852	0.774581
ENSG00000267515.1		4.26065	-0.0480142	0.27737	0.521905	NA
ENSG00000272768.1		4.01312	0.0469754	0.277912	0.521956	NA
ENSG00000275280.1		5.71021	-0.0540495	0.275415	0.522034	0.774669
ENSG00000243829.1		35.445	0.0884318	0.241274	0.522069	0.774669
ENSG00000145293.17	ENOPH1	1266.14	-0.0679975	0.117183	0.522075	0.774669
ENSG00000028277.22	POU2F2	30.8746	-0.0873141	0.242743	0.522088	0.774669
ENSG00000266783.1		4.10792	0.0473447	0.277738	0.52214	NA
ENSG00000232665.2	PHB1P10	0.745191	-0.0180272	0.282087	0.522146	NA
ENSG00000206723.1	RNU6-1056P	0.745191	-0.0180272	0.282087	0.522146	NA
ENSG00000229893.2	TAX1BP1-AS1	0.745191	-0.0180272	0.282087	0.522146	NA
ENSG00000279968.3	CCDC28A-AS1	20.3083	0.0823804	0.253941	0.522224	0.774673
ENSG00000176009.4	ASCL3	5.95825	0.0521215	0.276371	0.522243	0.774673
ENSG00000126243.9	LRFN3	682.38	-0.0836919	0.143368	0.522263	0.774673
ENSG00000169371.14	SNUPN	226.38	0.0827018	0.153325	0.522266	0.774673
ENSG00000169255.15	B3GALNT1	1.1578	-0.0252429	0.281463	0.522331	NA
ENSG00000222585.1	RNA5SP494	1.1578	-0.0252429	0.281463	0.522331	NA
ENSG00000233275.1		6.77382	-0.058098	0.273711	0.522403	0.774737
ENSG00000265112.1	MIR3153	9.07683	-0.0645841	0.270333	0.522469	0.774737
ENSG00000135525.19	MAP7	82.5178	0.0923877	0.197096	0.522486	0.774737
ENSG00000165521.16	EML5	3.99852	0.0443152	0.278564	0.522496	NA
ENSG00000229752.1	RPL7P10	0.743292	-0.0180804	0.282096	0.522511	NA
ENSG00000197153.5	H3C12	2.32225	-0.0358818	0.280097	0.52265	NA
ENSG00000140090.18	SLC24A4	3.08709	0.0396795	0.279462	0.52272	NA
ENSG00000075413.19	MARK3	2315.97	-0.0636365	0.10822	0.522724	0.77496
ENSG00000248019.3	FAM13A-AS1	2.5643	0.0374753	0.279913	0.522796	NA
ENSG00000228487.2		4.00348	0.0465234	0.277967	0.522866	NA
ENSG00000138442.11	WDR12	1228.58	-0.0702831	0.122447	0.522892	0.775143
ENSG00000284677.1		1.13628	-0.0236873	0.281641	0.522922	NA
ENSG00000153707.19	PTPRD	1023.52	0.0816297	0.150348	0.523066	0.775265
ENSG00000135632.12	SMYD5	2521.74	-0.0650325	0.111648	0.523067	0.775265
ENSG00000286214.1	COPG2IT1	10.0709	-0.064258	0.270524	0.523123	0.775265
ENSG00000244265.2	SIAH2-AS1	4.60504	-0.0488195	0.27712	0.523178	NA
ENSG00000201772.1	SNORA5C	24.5057	0.0846965	0.249603	0.523197	0.775265
ENSG00000215788.11	TNFRSF25	305.512	-0.0901257	0.185374	0.523217	0.775265
ENSG00000259155.2	STK16P1	2.57615	0.0391167	0.279576	0.523289	NA
ENSG00000116698.22	SMG7	2567.01	-0.0665039	0.114358	0.523299	0.775289
ENSG00000117281.16	CD160	11.8151	-0.0677598	0.268253	0.523419	0.775309
ENSG00000268942.2	CKS1BP3	9.76164	-0.0665252	0.268961	0.523431	0.775309
ENSG00000186767.7	SPIN4	1428.85	0.0743585	0.131351	0.523445	0.775309
ENSG00000118004.18	COLEC11	3.44328	0.0426901	0.278793	0.523513	NA
ENSG00000085465.13	OVGP1	22.1167	0.0846738	0.249349	0.52357	0.775429
ENSG00000152683.14	SLC30A6	942.69	0.0737851	0.130155	0.52372	0.775548
ENSG00000099812.9	MISP	320.501	-0.0905606	0.189183	0.523739	0.775548
ENSG00000163879.11	DNALI1	2.30811	-0.0374989	0.279724	0.523784	NA
ENSG00000260785.2	CASC17	1.11765	0.0245058	0.281543	0.523829	NA
ENSG00000118526.7	TCF21	3.63241	0.0416632	0.278959	0.523861	NA
ENSG00000092201.10	SUPT16H	10799.5	-0.0637868	0.108551	0.523876	0.775593
ENSG00000165632.9	TAF3	850.884	-0.0708842	0.124139	0.523925	0.775593
ENSG00000168575.10	SLC20A2	1523.34	-0.0652828	0.111732	0.523944	0.775593
ENSG00000255092.1		6.7911	0.0582473	0.273735	0.523946	0.775593
ENSG00000248909.1	HMGB1P21	2.34109	0.0355669	0.280102	0.524069	NA
ENSG00000120539.15	MASTL	2581.63	0.0673195	0.115618	0.524082	0.775687
ENSG00000242048.3	PRKAG2-AS2	7.45723	0.0608483	0.272533	0.524097	0.775687
ENSG00000287216.1		1.1548	0.0248818	0.281472	0.524113	NA
ENSG00000243321.3	LINC01998	1.1548	0.0248818	0.281472	0.524113	NA
ENSG00000239670.1		1.1548	0.0248818	0.281472	0.524113	NA
ENSG00000286403.1		1.1548	0.0248818	0.281472	0.524113	NA
ENSG00000228113.7		6.2322	0.0573509	0.274197	0.524149	0.775699
ENSG00000272498.1		1.90135	-0.0338509	0.280367	0.52418	NA
ENSG00000174807.4	CD248	1.50951	0.0305644	0.280818	0.524268	NA
ENSG00000082269.17	FAM135A	2027.81	-0.0745552	0.133306	0.524446	0.776036
ENSG00000154153.15	RETREG1	11.5541	0.0695711	0.267039	0.524523	0.776036
ENSG00000168505.7	GBX2	366.604	-0.0794939	0.14633	0.524619	0.776036
ENSG00000257052.1	PRPF19-DT	1.12767	-0.0248206	0.281497	0.524634	NA
ENSG00000198673.11	TAFA2	16.4286	0.0788601	0.25813	0.524636	0.776036
ENSG00000206559.8	ZCWPW2	5.63397	0.0541325	0.275373	0.524642	0.776036
ENSG00000230683.1	DDTP1	1.45875	0.0294674	0.281	0.524699	NA
ENSG00000163749.18	CCDC158	3.52606	0.0432844	0.278537	0.524736	NA
ENSG00000279148.1		3.46155	0.0414248	0.279011	0.524852	NA
ENSG00000113205.5	PCDHB3	14.1931	0.0755063	0.261779	0.525062	0.776526
ENSG00000105697.9	HAMP	1.14141	-0.0232329	0.281656	0.525089	NA
ENSG00000236435.1	TSPY12P	1.14141	-0.0232329	0.281656	0.525089	NA
ENSG00000119684.16	MLH3	111.712	0.088793	0.177961	0.525116	0.776526
ENSG00000164038.16	SLC9B2	273.834	-0.0813084	0.151863	0.525201	0.776526
ENSG00000141934.10	PLPP2	6.37259	-0.0559679	0.274458	0.525254	0.776526
ENSG00000274210.1	RNVU1-27	5.55481	0.0549212	0.27507	0.525259	0.776526
ENSG00000237586.3		1.2044	0.023317	0.281603	0.525278	NA
ENSG00000267121.6	FMNL1-DT	15.1783	0.0724023	0.264787	0.525283	0.776526
ENSG00000230952.1		0.728659	-0.0185057	0.282171	0.525357	NA
ENSG00000270259.2		0.728659	-0.0185057	0.282171	0.525357	NA
ENSG00000228008.1		0.728659	-0.0185057	0.282171	0.525357	NA
ENSG00000229509.1		0.728659	-0.0185057	0.282171	0.525357	NA
ENSG00000275572.2	GRIFIN	0.728659	-0.0185057	0.282171	0.525357	NA
ENSG00000114423.23	CBLB	183.727	0.0857543	0.164632	0.525369	0.776588
ENSG00000105855.10	ITGB8	190.601	-0.0892318	0.183439	0.525452	0.776645
ENSG00000248098.12	BCKDHA	6.42986	0.054013	0.27537	0.52559	0.776784
ENSG00000261455.1	LINC01003	1.44691	0.0274609	0.281253	0.525645	NA
ENSG00000253739.1	RNU6-323P	1.44691	0.0274609	0.281253	0.525645	NA
ENSG00000205583.14	STAG3L1	42.3526	0.0903399	0.231738	0.525718	0.776896
ENSG00000253516.1	HMGB1P41	4.36582	0.0463627	0.277698	0.525829	NA
ENSG00000123064.13	DDX54	2810.92	-0.0748182	0.134457	0.525849	0.776896
ENSG00000213672.8	NCKIPSD	783.564	-0.0743014	0.133331	0.525872	0.776896
ENSG00000144909.8	OSBPL11	544.797	-0.0747943	0.133984	0.525877	0.776896
ENSG00000152953.13	STK32B	8.32839	0.063652	0.270913	0.525887	0.776896
ENSG00000235078.1		9.29277	0.0633246	0.270985	0.525981	0.776953
ENSG00000077514.9	POLD3	2661.83	-0.066959	0.111326	0.526013	0.776953
ENSG00000253541.1	SEPTIN10P1	4.59603	-0.0497148	0.276589	0.526023	NA
ENSG00000164404.9	GDF9	23.2472	0.0809283	0.254625	0.52617	0.777119
ENSG00000234617.2	SNRK-AS1	2.7378	-0.0389113	0.27937	0.526231	NA
ENSG00000091138.13	SLC26A3	1.09241	-0.0246865	0.281513	0.526239	NA
ENSG00000162976.13	SLC66A3	234.927	0.0829408	0.156768	0.526273	0.777172
ENSG00000272894.5	MIOS-DT	15.8439	-0.0762012	0.259793	0.526294	0.777172
ENSG00000251609.2	SETP12	4.35613	0.0470012	0.277651	0.526395	NA
ENSG00000140682.19	TGFB1I1	2582.53	-0.0817549	0.14163	0.526413	0.777282
ENSG00000277385.1		1.97944	-0.0309323	0.280715	0.526456	NA
ENSG00000286545.1		5.94638	0.0546789	0.275023	0.526583	0.77739
ENSG00000131080.15	EDA2R	10.9831	0.0667531	0.268869	0.526593	0.77739
ENSG00000135597.19	REPS1	1156.8	0.0701614	0.123035	0.526619	0.77739
ENSG00000265791.1		12.7085	-0.0711774	0.26481	0.526684	0.77742
ENSG00000237842.2	SMU1P1	2.6326	0.0391929	0.279383	0.526775	NA
ENSG00000178568.15	ERBB4	7.16623	-0.0593327	0.272686	0.526832	0.777508
ENSG00000226132.1	RPS3AP46	3.55085	-0.0427169	0.278434	0.52693	NA
ENSG00000272476.1		2.35112	-0.0365268	0.279763	0.52696	NA
ENSG00000214309.5	MBLAC1	99.8905	0.091494	0.199558	0.526967	0.777643
ENSG00000230565.1	ZNF32-AS2	87.1143	0.0911415	0.195069	0.527049	0.777687
ENSG00000269463.1		1.66177	-0.0266024	0.281241	0.527055	NA
ENSG00000250995.1	TMEM30BP1	1.48304	0.0288396	0.281016	0.527076	NA
ENSG00000244723.3	ASLP1	11.3049	0.0644211	0.270094	0.527086	0.777687
ENSG00000233225.3	SSBP3P1	11.9302	-0.0689001	0.266669	0.527167	0.777742
ENSG00000116691.11	MIIP	2087.13	-0.0820381	0.154562	0.527303	0.777839
ENSG00000219395.2	HSPA8P15	3.1833	-0.0400576	0.279037	0.527328	NA
ENSG00000252335.1	RNU6-62P	2.70839	-0.0385368	0.279423	0.52737	NA
ENSG00000187815.10	ZFP69	406.605	-0.0737375	0.132354	0.527398	0.777839
ENSG00000213762.12	ZNF134	785.902	0.071003	0.124668	0.527448	0.777839
ENSG00000204946.10	ZNF783	217.591	0.0847945	0.163523	0.527494	0.777839
ENSG00000198270.13	TMEM116	317.71	0.0801428	0.148775	0.527498	0.777839
ENSG00000258249.1		2.00666	-0.0323137	0.280452	0.527547	NA
ENSG00000224595.1		1.55632	-0.028117	0.281089	0.527595	NA
ENSG00000087157.19	PGS1	2375.05	0.0696373	0.121818	0.527655	0.777939
ENSG00000121270.16	ABCC11	3.81828	0.0460802	0.277702	0.527684	NA
ENSG00000243498.2	UBA52P5	1.49298	0.0306046	0.280743	0.527732	NA
ENSG00000276007.1		3.90536	-0.0445009	0.278	0.527764	NA
ENSG00000001036.14	FUCA2	3985.64	-0.0647658	0.112124	0.527775	0.778051
ENSG00000134152.11	KATNBL1	681.449	0.0799001	0.147993	0.527825	0.778059
ENSG00000283828.1		14.1903	0.0710448	0.26537	0.527876	0.778069
ENSG00000244119.2	PDCL3P4	35.109	0.088471	0.237062	0.527947	0.778108
ENSG00000185499.17	MUC1	46.3233	0.0911041	0.222227	0.528054	0.778185
ENSG00000286248.1		5.41242	-0.0515307	0.275813	0.528087	0.778185
ENSG00000215878.3	MARCKSL1P2	1.19871	0.0231454	0.281586	0.528103	NA
ENSG00000272447.1		15.8026	0.077934	0.258177	0.528132	0.778186
ENSG00000122705.17	CLTA	3342.15	-0.0717941	0.127974	0.528177	0.778186
ENSG00000235070.3		9.43696	-0.0648791	0.269273	0.528236	0.778209
ENSG00000138433.16	CIR1	662.459	-0.0701121	0.124045	0.528307	0.778248
ENSG00000229257.2		1.12358	-0.0256938	0.281331	0.528423	NA
ENSG00000121851.13	POLR3GL	195.607	-0.0824128	0.15752	0.528471	0.778296
ENSG00000258725.2	PRC1-AS1	15.7461	0.0743808	0.262185	0.528496	0.778296
ENSG00000236264.5	RPL26P30	13.1786	-0.0683954	0.266748	0.528528	0.778296
ENSG00000096968.14	JAK2	345.746	0.0802896	0.149679	0.528542	0.778296
ENSG00000244267.1	RPL34P22	3.42469	0.0417478	0.278789	0.528559	NA
ENSG00000112837.17	TBX18	1294.09	0.0680333	0.118835	0.528561	0.778296
ENSG00000159228.13	CBR1	1.15385	-0.0248352	0.281411	0.528621	NA
ENSG00000232828.1		1.5376	-0.0286507	0.281006	0.528653	NA
ENSG00000287584.1		11.0923	0.0680591	0.267661	0.528673	0.778337
ENSG00000156172.6	CFAP418	70.3376	0.0912733	0.205925	0.528678	0.778337
ENSG00000237491.10	LINC01409	26.3348	0.0849519	0.247071	0.528855	0.778515
ENSG00000279369.1		8.90177	0.0625662	0.271051	0.52893	0.778515
ENSG00000184575.12	XPOT	6097.87	0.066729	0.114838	0.528931	0.778515
ENSG00000259767.1		2.33948	0.0362046	0.279822	0.529018	NA
ENSG00000101605.14	MYOM1	2.33948	0.0362046	0.279822	0.529018	NA
ENSG00000225808.1	DNAJC19P5	5.51857	0.0497945	0.276635	0.529028	0.778579
ENSG00000275202.1		6.88627	-0.0559911	0.273966	0.529063	0.778579
ENSG00000236308.1		16.2407	-0.0742599	0.261333	0.529118	0.778586
ENSG00000105793.16	GTPBP10	1014.71	0.0752469	0.136372	0.529157	0.778586
ENSG00000166845.15	C18orf54	591.953	0.0761406	0.137951	0.529215	0.778607
ENSG00000214106.9	PAXIP1-AS2	14.6993	0.0741532	0.26222	0.52943	0.778802
ENSG00000170275.15	CRTAP	8049.06	0.0641817	0.111032	0.529436	0.778802
ENSG00000115657.14	ABCB6	46.3535	0.0907234	0.223908	0.529527	0.77885
ENSG00000284266.1	MIR4534	1.20167	-0.0230523	0.281579	0.529546	NA
ENSG00000261052.6	SULT1A3	8.00209	0.0605451	0.272122	0.529558	0.77885
ENSG00000255345.1		1.47734	0.028653	0.280992	0.529624	NA
ENSG00000228838.1		1.47734	0.028653	0.280992	0.529624	NA
ENSG00000182376.2		2.32856	-0.0335421	0.280239	0.529635	NA
ENSG00000271040.1	TMEM242-DT	2.30226	-0.036725	0.279661	0.529742	NA
ENSG00000065809.14	FAM107B	1949.69	0.0765175	0.135764	0.529814	0.779013
ENSG00000234338.1		19.3996	0.0773298	0.25867	0.52982	0.779013
ENSG00000232150.3	ST13P4	11.4632	-0.0694752	0.265707	0.529853	0.779013
ENSG00000212994.5	RPS26P6	6.77217	-0.0560121	0.273949	0.529882	0.779013
ENSG00000156398.13	SFXN2	622.027	-0.0702397	0.124979	0.52989	0.779013
ENSG00000238132.2	GOLM2P1	2.6756	0.0392228	0.279218	0.529914	NA
ENSG00000197768.11	STPG3	90.4781	0.0908697	0.220373	0.530025	0.779146
ENSG00000163104.18	SMARCAD1	1264.37	0.0727852	0.130406	0.530114	0.779212
ENSG00000204930.10	FAM221B	1.218	0.0233625	0.281518	0.530231	NA
ENSG00000232303.2	DFFBP1	3.93082	-0.0444513	0.277858	0.530285	NA
ENSG00000226964.1	RHEBP2	21.1587	0.0813008	0.252385	0.530291	0.779391
ENSG00000108823.17	SGCA	1357.77	-0.0802225	0.151189	0.530363	0.779391
ENSG00000197429.11	IPP	495.831	0.075182	0.136791	0.53038	0.779391
ENSG00000269609.6	C10orf95-AS1	15.2405	0.0740369	0.26179	0.530424	0.779391
ENSG00000172733.12	PURG	34.3621	0.0874305	0.238592	0.530458	0.779391
ENSG00000147231.14	RADX	346.895	-0.0787388	0.153572	0.530531	0.779399
ENSG00000163964.18	PIGX	741.247	-0.0778308	0.144743	0.530552	0.779399
ENSG00000158747.15	NBL1	1.98151	-0.0324439	0.280363	0.530577	NA
ENSG00000277702.1		51.1178	-0.0897668	0.223089	0.530649	0.779402
ENSG00000253390.1	ENTPD4-DT	9.37497	0.0645954	0.269456	0.530695	0.779402
ENSG00000177464.5	GPR4	10.5493	0.0660682	0.268488	0.530697	0.779402
ENSG00000287250.1		11.9424	-0.0692831	0.265558	0.530874	0.77942
ENSG00000215086.2	NPM1P24	9.36974	0.0581516	0.273309	0.530936	0.77942
ENSG00000072778.20	ACADVL	10401.5	-0.071316	0.125894	0.530943	0.77942
ENSG00000243339.3	RN7SL738P	1.49488	0.0300497	0.280747	0.530998	NA
ENSG00000229018.5	PMS2P7	8.97815	-0.0634828	0.269755	0.530999	0.77942
ENSG00000257941.1		1.48802	0.0275416	0.281114	0.531011	NA
ENSG00000117500.13	TMED5	3075.23	0.076326	0.141265	0.531037	0.77942
ENSG00000232065.2	LINC01063	5.34145	0.0493054	0.276558	0.531083	0.77942
ENSG00000149932.17	TMEM219	1020.6	0.0768889	0.141741	0.531098	0.77942
ENSG00000196684.12	HSH2D	1.2161	0.0233032	0.281512	0.531184	NA
ENSG00000084444.14	FAM234B	748.195	0.0676549	0.119093	0.53144	0.779856
ENSG00000289149.1		4.76425	0.0476583	0.276952	0.531459	NA
ENSG00000141665.13	FBXO15	4.13511	0.0468019	0.277307	0.531463	NA
ENSG00000260545.1		1.91598	-0.0332106	0.28025	0.531532	NA
ENSG00000182489.9	XKRX	2.78737	-0.036895	0.279551	0.531594	NA
ENSG00000181029.9	TRAPPC5	46.2066	-0.088798	0.228485	0.531605	0.780034
ENSG00000122335.17	SERAC1	503.024	0.074731	0.136107	0.531764	0.780181
ENSG00000108641.20	B9D1	59.6413	-0.089701	0.220383	0.531795	0.780181
ENSG00000230638.4		1.95986	-0.0318169	0.280448	0.531853	NA
ENSG00000257384.1		1.11479	-0.0243526	0.281446	0.531853	NA
ENSG00000173198.6	CYSLTR1	1.11479	-0.0243526	0.281446	0.531853	NA
ENSG00000170348.9	TMED10	2855.37	0.0646402	0.114218	0.531897	0.780267
ENSG00000217078.1		1.20547	-0.0229059	0.281557	0.53201	NA
ENSG00000233623.2	PGAM1P11	2.07139	0.0303	0.280666	0.532101	NA
ENSG00000251593.1	MSNP1	14.6806	0.0726913	0.262908	0.532127	0.780462
ENSG00000251484.3		9.40288	-0.0640151	0.269261	0.532177	0.780462
ENSG00000232630.1	PRPS1P2	56.4702	0.0904929	0.21971	0.532179	0.780462
ENSG00000238082.1	NUDCP2	18.2748	-0.0787719	0.254688	0.532208	0.780462
ENSG00000261659.2		5.33889	-0.0516769	0.27539	0.532288	0.780514
ENSG00000106809.11	OGN	1.44222	0.0288994	0.280925	0.532323	NA
ENSG00000005187.12	ACSM3	13.1298	0.0705107	0.264816	0.532411	0.78063
ENSG00000205209.8	SCGB2B2	16.1486	0.0774288	0.257445	0.532509	0.780709
ENSG00000110723.12	EXPH5	19.9699	0.0790055	0.255227	0.53267	0.780879
ENSG00000149256.16	TENM4	1.49108	0.0299195	0.280729	0.532712	NA
ENSG00000253223.1		1.49108	0.0299195	0.280729	0.532712	NA
ENSG00000178028.14	DMAP1	1917.35	-0.0637765	0.111655	0.532796	0.780999
ENSG00000251417.2		5.53433	0.0531614	0.275104	0.532945	0.781152
ENSG00000254094.1		3.84199	0.0451396	0.277648	0.532979	NA
ENSG00000276662.1		6.25677	0.05604	0.273869	0.533019	0.781195
ENSG00000275468.1		3.94583	-0.0416952	0.278482	0.533032	NA
ENSG00000177144.8	NUDT4B	1.44032	0.0288354	0.280917	0.533187	NA
ENSG00000197889.10	MEIG1	8.98938	0.063611	0.269893	0.533191	0.781252
ENSG00000283162.2		22.7966	0.0823265	0.249342	0.533613	0.781717
ENSG00000256757.1		5.70402	0.052989	0.274993	0.533642	0.781717
ENSG00000186615.12	KTN1-AS1	57.6448	0.0902729	0.215986	0.533714	0.781757
ENSG00000123472.13	ATPAF1	449.348	-0.0845385	0.170285	0.533771	0.781776
ENSG00000231407.6	GORAB-AS1	2.57	0.0352469	0.279949	0.533802	NA
ENSG00000289488.1		2.25935	0.0314115	0.280565	0.533908	NA
ENSG00000130309.12	COLGALT1	9439.4	-0.0682414	0.123722	0.533934	0.78195
ENSG00000110429.14	FBXO3	1248.62	-0.0689182	0.1233	0.534124	0.782162
ENSG00000121905.10	HPCA	7.48062	0.0594376	0.27201	0.534186	0.782188
ENSG00000277778.3	PGM5P2	772.18	0.0736537	0.13438	0.534285	0.782268
ENSG00000160963.14	COL26A1	8.20747	0.0520246	0.275531	0.534337	0.782279
ENSG00000214612.3	RPS19P1	3.40712	0.0420459	0.278449	0.534347	NA
ENSG00000264247.2	ZNF407-AS1	25.894	0.0838372	0.245594	0.534458	0.782323
ENSG00000204710.3	SPDYC	5.0591	-0.0494165	0.276001	0.534474	0.782323
ENSG00000065150.21	IPO5	11715	0.0665473	0.119106	0.534571	0.782323
ENSG00000175711.9	B3GNTL1	137.436	0.0865571	0.177097	0.534581	0.782323
ENSG00000227492.2	CHUK-DT	4.39445	0.0477636	0.276877	0.534584	NA
ENSG00000289008.1		1.50176	0.0287359	0.280857	0.534585	NA
ENSG00000162971.11	TYW5	355.506	0.0755558	0.139613	0.534623	0.782323
ENSG00000105357.20	MYH14	3530.62	0.0701399	0.126128	0.534634	0.782323
ENSG00000279057.1		1.11304	-0.022959	0.28157	0.534655	NA
ENSG00000180113.16	TDRD6	1.11304	-0.022959	0.28157	0.534655	NA
ENSG00000177602.5	HASPIN	668.54	-0.0714459	0.129967	0.534695	0.782346
ENSG00000127526.15	SLC35E1	1494.1	-0.067414	0.120441	0.534773	0.782397
ENSG00000219023.1		8.6046	-0.0626228	0.269759	0.534857	0.782454
ENSG00000283674.3		3.45946	-0.0427396	0.278086	0.534872	NA
ENSG00000132744.8	ACY3	2.66097	0.0387541	0.279127	0.534902	NA
ENSG00000118557.16	PMFBP1	4.48074	-0.041548	0.27831	0.534911	NA
ENSG00000265321.1	MIR4263	5.84808	0.0536144	0.274773	0.53492	0.782481
ENSG00000178381.12	ZFAND2A	87.4053	0.0883214	0.190159	0.535036	0.782586
ENSG00000161800.13	RACGAP1	4325.13	-0.0638277	0.113393	0.535111	0.782587
ENSG00000276384.1		2.38718	0.0337773	0.280056	0.535131	NA
ENSG00000286380.1		1.41385	0.0272145	0.281124	0.535132	NA
ENSG00000177418.2		1.2199	0.0227493	0.281518	0.535163	NA
ENSG00000214629.3	RPSAP6	1.2199	0.0227493	0.281518	0.535163	NA
ENSG00000261465.7	COQ7-DT	2.34717	-0.0354514	0.279691	0.535205	NA
ENSG00000163406.11	SLC15A2	27.1635	-0.0829714	0.245395	0.535322	0.782724
ENSG00000258634.3		86.443	0.0876422	0.233511	0.535399	0.782724
ENSG00000286873.1		26.4223	-0.0837697	0.243293	0.535404	0.782724
ENSG00000228463.10		7.55223	-0.0588265	0.27191	0.53543	0.782724
ENSG00000272812.1		1.49986	0.0286728	0.280849	0.535442	NA
ENSG00000208018.1	MIR645	1.17324	0.0230028	0.281511	0.535465	NA
ENSG00000224367.6	OACYLP	1.1442	-0.0241487	0.281392	0.535486	NA
ENSG00000289250.1		1.1442	-0.0241487	0.281392	0.535486	NA
ENSG00000103540.17	CCP110	1957.96	0.0767471	0.142716	0.53549	0.782724
ENSG00000170231.16	FABP6	6.48335	0.0552417	0.273905	0.5355	0.782724
ENSG00000258904.1		5.94374	0.0546008	0.274229	0.535533	0.782724
ENSG00000264269.1	DYM-AS1	5.979	0.0548265	0.274092	0.535647	0.782724
ENSG00000187066.9	TMEM262	8.38427	0.0617294	0.270659	0.5357	0.782724
ENSG00000261799.1		19.3768	-0.0771869	0.255694	0.535733	0.782724
ENSG00000073614.13	KDM5A	2835.76	0.072026	0.131091	0.535748	0.782724
ENSG00000088451.11	TGDS	345.261	0.0761121	0.141771	0.535784	0.782724
ENSG00000148090.12	AUH	311.347	-0.0749023	0.140799	0.535798	0.782724
ENSG00000250290.1	NCAPGP1	2.69335	-0.0367551	0.279426	0.535996	NA
ENSG00000247345.2		1.52414	0.0283207	0.280869	0.536145	NA
ENSG00000266501.1	ATG12P1	2.3767	-0.0319655	0.280305	0.536159	NA
ENSG00000142677.4	IL22RA1	11.9701	0.0682011	0.266112	0.536227	0.783284
ENSG00000286826.1		2.65322	0.0382208	0.279194	0.536351	NA
ENSG00000286496.1		2.33429	-0.0356743	0.27961	0.536456	NA
ENSG00000154736.6	ADAMTS5	5802.21	-0.06837	0.123364	0.536474	0.78358
ENSG00000280062.1		1.18217	0.0226338	0.281535	0.536515	NA
ENSG00000134709.13	HOOK1	2.95337	0.040053	0.278824	0.536546	NA
ENSG00000000457.14	SCYL3	189.882	0.081382	0.158415	0.536652	0.783775
ENSG00000181804.15	SLC9A9	10.1208	0.0619713	0.270513	0.536723	0.783794
ENSG00000087274.19	ADD1	4844.28	0.0620812	0.106297	0.536754	0.783794
ENSG00000146587.18	RBAK	849.032	0.0717481	0.130806	0.53692	0.783829
ENSG00000266580.1	MIR4254	2.56051	0.0349763	0.279902	0.536942	NA
ENSG00000183615.6	FAM167B	5.97885	0.0540912	0.274292	0.536966	0.783829
ENSG00000163510.14	CWC22	1094.4	-0.0688554	0.123699	0.53697	0.783829
ENSG00000168612.5	ZSWIM1	407.546	0.0752627	0.139997	0.53698	0.783829
ENSG00000109927.11	TECTA	11.0592	0.0639813	0.269053	0.537001	0.783829
ENSG00000242325.1	RPS12P31	7.00317	-0.0529321	0.27446	0.53712	0.783937
ENSG00000130783.14	CCDC62	23.2232	0.081619	0.248931	0.537286	0.78406
ENSG00000050748.18	MAPK9	1812.01	-0.0676332	0.121928	0.537293	0.78406
ENSG00000085185.16	BCORL1	1215.01	0.0776361	0.147138	0.537515	0.784318
ENSG00000174521.8	TTC9B	62.2103	-0.0886618	0.216855	0.53775	0.784519
ENSG00000114354.15	TFG	2531.31	-0.0692157	0.125989	0.537759	0.784519
ENSG00000267565.1		32.3507	0.0850334	0.24018	0.537786	0.784519
ENSG00000289603.1		1.20095	-0.0222179	0.281562	0.537789	NA
ENSG00000027644.5	INSRR	2.26534	0.0320559	0.280352	0.537834	NA
ENSG00000278997.1		4.50898	-0.046768	0.276802	0.537841	NA
ENSG00000286763.1		1.48523	0.0287855	0.280785	0.538024	NA
ENSG00000137941.17	TTLL7	3322.67	0.0763238	0.136498	0.538085	0.784779
ENSG00000237471.2		25.9629	0.0814186	0.249259	0.538098	0.784779
ENSG00000282057.1		21.7771	0.0810212	0.249895	0.538222	0.784894
ENSG00000288605.1		2.64753	0.0380416	0.27916	0.538254	NA
ENSG00000225472.2	NFIB-AS1	0.678797	0.0185515	0.281786	0.538332	NA
ENSG00000242142.1	SERBP1P3	0.678797	0.0185515	0.281786	0.538332	NA
ENSG00000240231.1	RPS27P29	0.678797	0.0185515	0.281786	0.538332	NA
ENSG00000277010.1		0.678797	0.0185515	0.281786	0.538332	NA
ENSG00000225764.3	P3H2-AS1	0.678797	0.0185515	0.281786	0.538332	NA
ENSG00000168484.13	SFTPC	0.678797	0.0185515	0.281786	0.538332	NA
ENSG00000288986.1		0.678797	0.0185515	0.281786	0.538332	NA
ENSG00000231841.1	FAM192BP	12.2848	0.0688285	0.265185	0.538348	0.784949
ENSG00000133302.13	SLF1	607.077	0.0782753	0.149316	0.538349	0.784949
ENSG00000069943.10	PIGB	173.083	0.0815736	0.160151	0.538446	0.785026
ENSG00000118094.12	TREH	2.30708	-0.0337612	0.279943	0.538448	NA
ENSG00000258739.1	ENO1P2	10.6879	-0.0667737	0.266223	0.538496	0.785033
ENSG00000196566.2		4.11564	0.0467621	0.276881	0.538551	NA
ENSG00000182310.15	SPACA6	391.946	-0.0795817	0.155026	0.538575	0.785072
ENSG00000285793.1		7.99114	-0.0559053	0.272982	0.538612	0.785072
ENSG00000246379.8	GNAO1-DT	1.47834	0.0294683	0.280668	0.538669	NA
ENSG00000236540.7		40.3752	0.087755	0.228549	0.538692	0.785096
ENSG00000287951.1		5.6565	0.0513499	0.27525	0.538718	0.785096
ENSG00000178660.6	ARMC10P1	3.17659	-0.0390922	0.278767	0.538865	NA
ENSG00000151687.15	ANKAR	49.8614	0.088907	0.218235	0.539268	0.785621
ENSG00000228502.1	EEF1A1P11	147.27	0.0890879	0.204354	0.539292	0.785621
ENSG00000265443.1		1.90325	-0.0314907	0.280337	0.539382	NA
ENSG00000234354.3	RPS26P47	1.51657	-0.0278934	0.280858	0.539458	NA
ENSG00000108961.14	RANGRF	11.4635	-0.0626983	0.269035	0.539459	0.785786
ENSG00000272411.1		4.73926	0.0457599	0.277057	0.539527	NA
ENSG00000005844.19	ITGAL	1.47645	0.029403	0.280659	0.539536	NA
ENSG00000196335.13	STK31	2.27199	-0.0358541	0.279509	0.539562	NA
ENSG00000258976.1		3.80668	-0.0433185	0.277687	0.539562	NA
ENSG00000204611.7	ZNF616	318.017	0.076064	0.143779	0.539583	0.785901
ENSG00000237402.1	CAMTA1-IT1	1.49917	-0.0283154	0.280803	0.53959	NA
ENSG00000226611.2	OFD1P2Y	1.49917	-0.0283154	0.280803	0.53959	NA
ENSG00000254331.1	CKS1BP7	3.76592	0.0441514	0.2776	0.539618	NA
ENSG00000229525.1	DNPEP-AS1	0.671048	0.0187979	0.281825	0.539644	NA
ENSG00000205549.10	C9orf92	0.671048	0.0187979	0.281825	0.539644	NA
ENSG00000235494.2		0.671048	0.0187979	0.281825	0.539644	NA
ENSG00000258346.1		0.671048	0.0187979	0.281825	0.539644	NA
ENSG00000259405.1	ISCA1P4	0.671048	0.0187979	0.281825	0.539644	NA
ENSG00000213608.5	SLC25A14P1	0.671048	0.0187979	0.281825	0.539644	NA
ENSG00000270200.1		0.671048	0.0187979	0.281825	0.539644	NA
ENSG00000239254.1		0.671048	0.0187979	0.281825	0.539644	NA
ENSG00000205500.8	MAPRE3-AS1	0.671048	0.0187979	0.281825	0.539644	NA
ENSG00000256250.1		2.31022	0.0352671	0.279659	0.539738	NA
ENSG00000178631.7	ACTG1P1	1.50366	0.0279244	0.280864	0.539775	NA
ENSG00000055147.19	FAM114A2	690.51	-0.0695352	0.127266	0.539836	0.786204
ENSG00000204929.13	LINC02934	1.0993	-0.0238382	0.281394	0.539872	NA
ENSG00000226758.1	DISC1-IT1	1.0993	-0.0238382	0.281394	0.539872	NA
ENSG00000135426.16	TESPA1	1.0993	-0.0238382	0.281394	0.539872	NA
ENSG00000164975.16	SNAPC3	492.881	0.0724026	0.133859	0.539918	0.786258
ENSG00000272807.1		5.04242	-0.0484121	0.275965	0.540076	0.786423
ENSG00000147471.12	PLPBP	1668.77	-0.0622666	0.110917	0.540263	0.786539
ENSG00000138587.6	MNS1	188.216	0.0841264	0.17138	0.540282	0.786539
ENSG00000266258.1	LINC01909	2.33824	-0.0346247	0.279688	0.540369	NA
ENSG00000100938.19	GMPR2	877.205	0.0744055	0.137066	0.5404	0.78657
ENSG00000289285.1		3.82237	0.0445962	0.277382	0.540469	NA
ENSG00000268093.1		9.99896	0.0639141	0.268524	0.540481	0.786623
ENSG00000150783.10	TEX12	1.20456	0.0220759	0.281534	0.540484	NA
ENSG00000223891.7	OSER1-DT	11.3281	0.0670469	0.266356	0.540601	0.786713
ENSG00000180917.18	CMTR2	32.0299	-0.0844938	0.237809	0.540633	0.786713
ENSG00000179766.19	ATP8B5P	4.25671	-0.0446563	0.277226	0.540639	NA
ENSG00000139116.19	KIF21A	9.30208	0.0628892	0.269291	0.540718	0.786771
ENSG00000129353.15	SLC44A2	8184.61	-0.0653454	0.117917	0.540835	0.78684
ENSG00000106018.14	VIPR2	6.83339	-0.0558575	0.272758	0.540899	0.78684
ENSG00000235545.1	DOCK7-DT	9.2785	-0.0600822	0.270547	0.54099	0.78688
ENSG00000116990.11	MYCL	864.364	-0.0698191	0.128503	0.541042	0.78688
ENSG00000099937.11	SERPIND1	1.1012	-0.0237642	0.281383	0.541074	NA
ENSG00000260774.1		1.1012	-0.0237642	0.281383	0.541074	NA
ENSG00000244018.1	RPL35P6	1.1012	-0.0237642	0.281383	0.541074	NA
ENSG00000207342.1		1.1012	-0.0237642	0.281383	0.541074	NA
ENSG00000144648.16	ACKR2	4.03871	0.0457149	0.277104	0.541076	NA
ENSG00000255197.7		8.09532	0.0544716	0.273697	0.541083	0.78688
ENSG00000227347.1	HNRNPKP2	13.2629	0.0712957	0.262264	0.541169	0.78688
ENSG00000002822.16	MAD1L1	28.4686	-0.0826562	0.242885	0.54119	0.78688
ENSG00000197599.13	CCDC154	16.9516	0.0735061	0.259512	0.541195	0.78688
ENSG00000213946.3	DNAJB1P1	2.87045	0.0371435	0.279345	0.5412	NA
ENSG00000260510.1		1.48422	0.0262165	0.2811	0.541242	NA
ENSG00000260128.6	ULK4P2	35.7586	0.0859303	0.234554	0.541527	0.787297
ENSG00000135916.16	ITM2C	1611.56	0.0702863	0.129167	0.54162	0.787333
ENSG00000257270.1		51.7982	0.088071	0.22009	0.541684	0.787333
ENSG00000104808.8	DHDH	5.95765	0.0526485	0.274495	0.541693	0.787333
ENSG00000234405.2		2.90467	0.0385631	0.278985	0.541698	NA
ENSG00000131748.16	STARD3	2789.72	0.0657872	0.120566	0.541764	0.787333
ENSG00000125247.16	TMTC4	583.707	-0.0690085	0.127369	0.541776	0.787333
ENSG00000179580.10	RNF151	8.51669	-0.0612713	0.269674	0.541864	0.787397
ENSG00000113318.11	MSH3	960.05	0.0688662	0.125832	0.542052	0.787571
ENSG00000104870.13	FCGRT	1792.07	0.0746996	0.14246	0.542105	0.787571
ENSG00000237651.8	C2orf74	7.84716	0.0591772	0.271177	0.542119	0.787571
ENSG00000213569.4	GTF3C6P2	2.68926	-0.0369506	0.279146	0.542155	NA
ENSG00000213609.3	RPL7AP50	10.998	-0.0656989	0.266415	0.542353	0.787844
ENSG00000086758.16	HUWE1	10672.1	0.0800991	0.160368	0.542441	0.787844
ENSG00000068028.18	RASSF1	781.242	-0.0720826	0.134721	0.542494	0.787855
ENSG00000229601.1		1.14792	0.0233885	0.281369	0.54257	NA
ENSG00000236430.1	KRT8P29	1.16555	-0.0225534	0.281469	0.542645	NA
ENSG00000087266.17	SH3BP2	1536.47	0.0716827	0.133399	0.542703	0.78807
ENSG00000108669.17	CYTH1	1977.85	-0.0609751	0.10906	0.542751	0.78807
ENSG00000237238.3	BMS1P10	1.13133	-0.0236817	0.281344	0.542794	NA
ENSG00000086200.17	IPO11	1286.54	-0.0716863	0.13104	0.542799	0.78807
ENSG00000130638.17	ATXN10	1425.36	-0.0694289	0.128532	0.542865	0.78807
ENSG00000255585.3		35.6363	0.0824169	0.244504	0.542881	0.78807
ENSG00000205022.9	PABPN1L	3.46135	-0.0411793	0.278098	0.542894	NA
ENSG00000160051.12	IQCC	129.248	-0.0827984	0.170004	0.54291	0.78807
ENSG00000139405.16	RITA1	597.005	0.0826195	0.167439	0.543018	0.78812
ENSG00000273998.1		7.53125	0.0552398	0.273164	0.543078	0.78812
ENSG00000213590.2		10.5709	0.0621265	0.269408	0.543079	0.78812
ENSG00000163516.14	ANKZF1	788.14	-0.0679495	0.125198	0.543211	0.78824
ENSG00000259788.1	UAP1-DT	1.53719	-0.0266434	0.280956	0.543226	NA
ENSG00000260855.1		6.30824	0.0545485	0.273493	0.543252	0.78824
ENSG00000224831.3	TMEM183BP	24.587	-0.0804838	0.24674	0.54341	0.788404
ENSG00000252186.1	RNU6-781P	1.14602	0.0233301	0.281364	0.543561	NA
ENSG00000257660.5	ADCY6-DT	9.68445	0.0627672	0.268907	0.543609	0.78862
ENSG00000158417.11	EIF5B	4112.82	-0.0630636	0.114708	0.543693	0.78862
ENSG00000189149.12	CRYM-AS1	1.51536	0.028059	0.280748	0.543737	NA
ENSG00000242960.1	FTH1P23	8.57751	0.0588833	0.271225	0.543745	0.78863
ENSG00000242697.2	RPL5P12	1.92886	-0.030873	0.280309	0.543807	NA
ENSG00000104290.11	FZD3	400.497	-0.0754639	0.14542	0.543861	0.788722
ENSG00000119396.11	RAB14	4269.02	-0.0645241	0.117863	0.543904	0.788722
ENSG00000187686.4	KRT18P59	11.3167	0.0662717	0.266107	0.543972	0.788722
ENSG00000167635.12	ZNF146	2694.99	-0.0652812	0.119794	0.544125	0.788722
ENSG00000154473.18	BUB3	2677.27	-0.0609685	0.109351	0.544132	0.788722
ENSG00000173436.15	MICOS10	103.857	0.0861634	0.186508	0.544153	0.788722
ENSG00000145975.15	FAM217A	2.57116	0.0359116	0.279456	0.544154	NA
ENSG00000267185.1	PTP4A2P1	6.57491	0.0512658	0.274915	0.544166	0.788722
ENSG00000285820.1		12.2274	-0.0673632	0.264579	0.544168	0.788722
ENSG00000274615.1		5.76509	-0.0485676	0.275589	0.544284	0.788825
ENSG00000236095.1		2.70389	-0.0371088	0.279011	0.544321	NA
ENSG00000258675.2	LINC02308	17.695	-0.0687128	0.263087	0.54438	0.78884
ENSG00000189409.14	MMP23B	9.05522	-0.0589242	0.270657	0.544383	0.78884
ENSG00000171763.20	SPATA5L1	941.334	0.0664592	0.121205	0.544502	0.788846
ENSG00000232536.1		1.47719	0.0259915	0.281073	0.544525	NA
ENSG00000102230.14	PCYT1B	127.677	0.0837618	0.173954	0.544536	0.788846
ENSG00000288031.1		8.36291	-0.05675	0.271888	0.544578	0.788846
ENSG00000259775.1	EIF5-DT	15.755	-0.072328	0.259403	0.544583	0.788846
ENSG00000182050.14	MGAT4C	0.642675	0.0198028	0.281988	0.544593	NA
ENSG00000285908.1		0.642675	0.0198028	0.281988	0.544593	NA
ENSG00000288745.1		0.642675	0.0198028	0.281988	0.544593	NA
ENSG00000188582.10	PAQR9	0.642675	0.0198028	0.281988	0.544593	NA
ENSG00000239544.1		0.642675	0.0198028	0.281988	0.544593	NA
ENSG00000207991.1	MIR601	0.642675	0.0198028	0.281988	0.544593	NA
ENSG00000244752.3	CRYBB2	0.642675	0.0198028	0.281988	0.544593	NA
ENSG00000272444.1		0.642675	0.0198028	0.281988	0.544593	NA
ENSG00000288815.1		0.642675	0.0198028	0.281988	0.544593	NA
ENSG00000251361.1		0.642675	0.0198028	0.281988	0.544593	NA
ENSG00000240108.1	NCOR1P1	0.642675	0.0198028	0.281988	0.544593	NA
ENSG00000198774.5	RASSF9	0.642675	0.0198028	0.281988	0.544593	NA
ENSG00000253334.1		0.642675	0.0198028	0.281988	0.544593	NA
ENSG00000236257.1	EI24P2	0.642675	0.0198028	0.281988	0.544593	NA
ENSG00000202414.1		0.642675	0.0198028	0.281988	0.544593	NA
ENSG00000267677.1		0.642675	0.0198028	0.281988	0.544593	NA
ENSG00000105821.15	DNAJC2	1048.66	-0.0707447	0.132931	0.54465	0.788846
ENSG00000251009.2		4.94195	-0.0493918	0.275311	0.544657	0.788846
ENSG00000276641.1	MIR6769A	1.48733	-0.029238	0.280541	0.544737	NA
ENSG00000249774.1		1.48733	-0.029238	0.280541	0.544737	NA
ENSG00000238186.1		42.4425	-0.086017	0.226668	0.544797	0.788984
ENSG00000263219.1	RYKP1	3.04581	-0.0380468	0.278845	0.544854	NA
ENSG00000165752.17	STK32C	412.018	0.0747303	0.142639	0.544899	0.789067
ENSG00000181856.15	SLC2A4	11.7137	-0.0664632	0.265255	0.544968	0.789101
ENSG00000260493.1	E2F5-DT	1.59933	-0.0255702	0.281081	0.545081	NA
ENSG00000243055.1	GK-AS1	4.44227	0.047205	0.276313	0.545163	NA
ENSG00000186104.11	CYP2R1	300.333	-0.0734923	0.14006	0.545192	0.789194
ENSG00000179526.17	SHARPIN	1672.81	-0.0773001	0.152286	0.545207	0.789194
ENSG00000166171.13	DPCD	413.662	-0.0738199	0.141275	0.545212	0.789194
ENSG00000005175.10	RPAP3	1937.9	-0.070055	0.131738	0.54531	0.789272
ENSG00000170903.12	MSANTD4	899.857	0.0653616	0.118615	0.545422	0.789369
ENSG00000271659.1		26.9458	0.0811105	0.245717	0.545515	0.789439
ENSG00000217512.1		1.49197	0.0259289	0.281055	0.545525	NA
ENSG00000244676.5		2.92996	0.0395562	0.27855	0.545633	NA
ENSG00000189171.15	S100A13	83.7538	-0.0866102	0.197359	0.545695	0.789578
ENSG00000285863.1		2.62883	0.0328223	0.280002	0.545751	NA
ENSG00000251821.1	RNU6-583P	6.81798	0.0558461	0.27272	0.54578	0.789578
ENSG00000137713.16	PPP2R1B	1110.39	0.0646682	0.117547	0.545798	0.789578
ENSG00000111325.16	OGFOD2	18.6138	0.0762501	0.2548	0.545854	0.789578
ENSG00000158796.17	DEDD	387.685	-0.0718355	0.136125	0.545866	0.789578
ENSG00000275557.1		92.7963	0.0871758	0.199401	0.545881	0.789578
ENSG00000228948.2	SLC25A6P5	1.42569	0.0274733	0.280854	0.545918	NA
ENSG00000267676.1	THA1P	1.42569	0.0274733	0.280854	0.545918	NA
ENSG00000119655.11	NPC2	1045.84	0.0687166	0.126912	0.546102	0.789683
ENSG00000165879.9	FRAT1	85.5264	0.0865707	0.191648	0.546132	0.789683
ENSG00000281398.4	SNHG4	81.0954	0.0876165	0.210331	0.546192	0.789683
ENSG00000173250.3	GPR151	0.702675	-0.0177486	0.281899	0.546192	NA
ENSG00000231741.2		0.702675	-0.0177486	0.281899	0.546192	NA
ENSG00000223427.1	RBM7P1	0.702675	-0.0177486	0.281899	0.546192	NA
ENSG00000174032.17	SLC25A30	286.459	0.0758337	0.14665	0.546219	0.789683
ENSG00000253164.5		159.978	-0.081515	0.167297	0.546248	0.789683
ENSG00000249222.1	ATP5MGL	2.29339	0.0332692	0.279855	0.546362	NA
ENSG00000167981.7	ZNF597	257.353	0.0776201	0.152104	0.546383	0.789683
ENSG00000187122.17	SLIT1	4.23869	-0.043656	0.277205	0.546399	NA
ENSG00000275632.1		4.29747	-0.040616	0.278114	0.546408	NA
ENSG00000213514.2		3.84632	-0.0426364	0.277476	0.546425	NA
ENSG00000161860.8	SYCE2	54.7793	-0.0868746	0.21236	0.546456	0.789683
ENSG00000135605.13	TEC	140.457	0.082341	0.169315	0.546493	0.789683
ENSG00000212248.1	RNU6-750P	0.700776	-0.0178084	0.281908	0.546512	NA
ENSG00000234851.4	RPL23AP42	0.700776	-0.0178084	0.281908	0.546512	NA
ENSG00000212695.5		0.700776	-0.0178084	0.281908	0.546512	NA
ENSG00000275162.1		0.700776	-0.0178084	0.281908	0.546512	NA
ENSG00000256199.1		0.700776	-0.0178084	0.281908	0.546512	NA
ENSG00000137177.20	KIF13A	1601.86	0.0699725	0.130545	0.546526	0.789683
ENSG00000224786.3	CETN4P	42.2137	-0.0863493	0.223505	0.546537	0.789683
ENSG00000125868.16	DSTN	4863.67	-0.0710769	0.133612	0.54655	0.789683
ENSG00000167522.17	ANKRD11	6982.9	0.0734735	0.134253	0.546569	0.789683
ENSG00000131398.15	KCNC3	37.6761	0.0849548	0.233132	0.546575	0.789683
ENSG00000237788.1		2.75899	-0.0350935	0.279403	0.546606	NA
ENSG00000137133.11	HINT2	12.2759	-0.0666933	0.264219	0.546618	0.789683
ENSG00000115266.12	APC2	380.432	0.0833574	0.174023	0.546639	0.789683
ENSG00000262118.1	MTCO1P28	2.32176	0.0342669	0.279623	0.546639	NA
ENSG00000177479.20	ARIH2	2141.33	0.0622287	0.11212	0.546673	0.789683
ENSG00000197757.8	HOXC6	185.634	0.0826855	0.170833	0.54674	0.789716
ENSG00000159247.13	TUBBP5	1.49229	-0.0263821	0.280951	0.546819	NA
ENSG00000233276.8	GPX1	7957.24	-0.0663433	0.143145	0.546866	0.78976
ENSG00000233588.1	CYP51A1P2	1.5293	-0.0273512	0.28077	0.546882	NA
ENSG00000125629.16	INSIG2	285.5	0.0798943	0.160142	0.54689	0.78976
ENSG00000230912.1		3.57324	-0.0390389	0.278411	0.546916	NA
ENSG00000154727.11	GABPA	1789.17	-0.0692011	0.130125	0.546919	0.78976
ENSG00000187979.4	FAM230D	21.4431	-0.0775421	0.250827	0.546951	0.78976
ENSG00000200550.1	RNU6-137P	2.97486	0.0398304	0.278381	0.547036	NA
ENSG00000170248.15	PDCD6IP	3991.31	0.062079	0.111724	0.547048	0.789836
ENSG00000272931.1	LRRC8D-DT	4.13935	0.0450806	0.276865	0.547083	NA
ENSG00000244649.5	LINC02086	6.75806	-0.0556251	0.272234	0.547144	0.789897
ENSG00000175216.15	CKAP5	9339.79	0.0630077	0.113733	0.547208	0.789897
ENSG00000104613.12	INTS10	1865.07	-0.0619588	0.113053	0.547225	0.789897
ENSG00000167081.18	PBX3	2959.49	-0.0694983	0.135586	0.54733	0.789953
ENSG00000180509.13	KCNE1	4.51762	-0.046208	0.276345	0.547349	NA
ENSG00000138030.13	KHK	131.854	0.0863938	0.191392	0.547354	0.789953
ENSG00000141577.14	CEP131	1631.83	0.0635473	0.115803	0.547462	0.790044
ENSG00000161992.6	PRR35	1.17447	-0.0219728	0.281468	0.547503	NA
ENSG00000257953.1		20.1056	0.0752801	0.255784	0.547513	0.790053
ENSG00000234175.1		10.6472	0.0655442	0.266003	0.547586	0.790053
ENSG00000266708.1		5.72211	-0.0507448	0.274452	0.547603	0.790053
ENSG00000218428.1	NIP7P3	2.00081	-0.0295538	0.2804	0.547656	NA
ENSG00000181789.14	COPG1	3479.92	-0.0628823	0.114786	0.547677	0.790084
ENSG00000267632.1		4.08625	0.0424338	0.277693	0.547716	NA
ENSG00000162595.8	DIRAS3	2.30416	-0.0336621	0.279663	0.547719	NA
ENSG00000259433.2		13.8014	-0.0681738	0.262975	0.547735	0.790084
ENSG00000104879.5	CKM	8.94116	-0.0604157	0.26931	0.547786	0.790084
ENSG00000200795.1	RNU4-1	1.86523	-0.0312265	0.280177	0.547821	NA
ENSG00000237176.4		3.668	-0.0363768	0.279002	0.547893	NA
ENSG00000112667.13	DNPH1	1608.47	-0.0699416	0.132105	0.547916	0.790084
ENSG00000223508.5	RPL23AP53	11.3051	0.0653313	0.266155	0.54795	0.790084
ENSG00000187010.21	RHD	19.1964	0.0743018	0.256953	0.547964	0.790084
ENSG00000182551.14	ADI1	904.675	-0.0671387	0.124988	0.548049	0.790084
ENSG00000232453.7	LINC02777	145.795	-0.081317	0.168101	0.548053	0.790084
ENSG00000258044.1		1.12548	-0.0233528	0.281307	0.548054	NA
ENSG00000157542.11	KCNJ6	1.12548	-0.0233528	0.281307	0.548054	NA
ENSG00000170684.10	ZNF296	6.69368	0.0520334	0.274237	0.548074	0.790084
ENSG00000197149.5		2.62886	-0.0366498	0.27902	0.548141	NA
ENSG00000251552.1	COQ10BP2	0.695329	0.0171486	0.281835	0.548165	NA
ENSG00000181260.8	MTHFD2P7	0.695329	0.0171486	0.281835	0.548165	NA
ENSG00000100427.16	MLC1	0.695329	0.0171486	0.281835	0.548165	NA
ENSG00000092850.12	TEKT2	0.695329	0.0171486	0.281835	0.548165	NA
ENSG00000186675.7	MAGEE2	0.695329	0.0171486	0.281835	0.548165	NA
ENSG00000250332.1		0.695329	0.0171486	0.281835	0.548165	NA
ENSG00000136487.18	GH2	0.695329	0.0171486	0.281835	0.548165	NA
ENSG00000183624.14	HMCES	1517.47	-0.0629721	0.115287	0.548426	0.790512
ENSG00000258527.1	ASB9P1	1.39732	0.0258731	0.281063	0.548432	NA
ENSG00000180089.6	TMEM86B	42.0444	-0.0858481	0.223635	0.548485	0.790512
ENSG00000227615.1		37.6183	-0.0845292	0.23021	0.548506	0.790512
ENSG00000227438.1	COL6A2-DT	2.94563	0.0373873	0.278946	0.548715	NA
ENSG00000072134.16	EPN2	497.735	0.0792001	0.158843	0.548778	0.790822
ENSG00000144283.23	PKP4	2968.7	0.0593147	0.106582	0.548811	0.790822
ENSG00000232528.3		11.178	0.0620083	0.268475	0.548906	0.790894
ENSG00000223537.3	ZBTB24-DT	0.686142	-0.0182897	0.281985	0.549009	NA
ENSG00000277740.1		0.686142	-0.0182897	0.281985	0.549009	NA
ENSG00000091128.13	LAMB4	1.4706	0.0276716	0.280722	0.54914	NA
ENSG00000286334.1		3.11486	-0.0381538	0.278583	0.549281	NA
ENSG00000125834.13	STK35	1354.83	0.0658726	0.123226	0.549455	0.791447
ENSG00000162694.14	EXTL2	1084.81	-0.0645293	0.120289	0.549464	0.791447
ENSG00000186871.7	ERCC6L	1265.65	-0.0670012	0.126067	0.549469	0.791447
ENSG00000237173.1		0.68758	0.017384	0.281872	0.549517	NA
ENSG00000252608.1	RNU6-1191P	0.68758	0.017384	0.281872	0.549517	NA
ENSG00000187630.18	DHRS4L2	0.68758	0.017384	0.281872	0.549517	NA
ENSG00000213663.4		0.68758	0.017384	0.281872	0.549517	NA
ENSG00000234371.6	RPSAP31	0.68758	0.017384	0.281872	0.549517	NA
ENSG00000188064.10	WNT7B	0.68758	0.017384	0.281872	0.549517	NA
ENSG00000214273.4	AGGF1P1	0.68758	0.017384	0.281872	0.549517	NA
ENSG00000287866.1		0.69343	0.017082	0.281831	0.549543	NA
ENSG00000288714.1		0.69343	0.017082	0.281831	0.549543	NA
ENSG00000146839.19	ZAN	0.69343	0.017082	0.281831	0.549543	NA
ENSG00000219693.3	FGF7P8	1.47855	-0.0275914	0.280711	0.549571	NA
ENSG00000279801.1		1.4684	0.0261068	0.280961	0.549696	NA
ENSG00000143624.14	INTS3	692.196	0.070152	0.132474	0.549729	0.791755
ENSG00000249506.3	ZEB2P1	1.50263	0.0276239	0.280693	0.54973	NA
ENSG00000110435.13	PDHX	726.787	-0.0719748	0.135168	0.549843	0.79184
ENSG00000180803.3		1.49332	-0.0271527	0.280766	0.549867	NA
ENSG00000176692.8	FOXC2	178.434	-0.0842773	0.185362	0.549878	0.79184
ENSG00000188372.15	ZP3	143.849	0.0846994	0.185065	0.549952	0.791882
ENSG00000224316.1	GTF2IP5	2.69229	0.0355611	0.279242	0.549972	NA
ENSG00000139644.13	TMBIM6	15831.7	-0.0575834	0.103584	0.550012	0.791904
ENSG00000272030.1		1.51331	0.0267108	0.280827	0.550075	NA
ENSG00000147145.14	LPAR4	190.969	0.0815108	0.16879	0.55013	0.79191
ENSG00000054392.13	HHAT	578.206	-0.0744096	0.145607	0.550132	0.79191
ENSG00000284948.1		2.26614	-0.034322	0.279464	0.55016	NA
ENSG00000072864.16	NDE1	759.511	0.0685675	0.12869	0.550179	0.79191
ENSG00000165185.15	KIAA1958	555.159	0.0721225	0.137937	0.550196	0.79191
ENSG00000165995.23	CACNB2	42.5387	0.0856302	0.225385	0.550327	0.792033
ENSG00000110906.13	KCTD10	2291.74	-0.0606144	0.110716	0.550416	0.792069
ENSG00000185043.13	CIB1	806.958	0.0700864	0.132729	0.550442	0.792069
ENSG00000188566.15	NDOR1	4061.3	0.0696102	0.131402	0.550583	0.792207
ENSG00000233229.1	CNOT7P1	1.48045	-0.0275147	0.280698	0.550616	NA
ENSG00000248671.9		2.66002	-0.0373205	0.278711	0.550707	NA
ENSG00000260618.1		2.70867	0.034452	0.279456	0.550766	NA
ENSG00000244642.3	RN7SL396P	1.51346	0.0271313	0.280743	0.55079	NA
ENSG00000287738.1		1.51346	0.0271313	0.280743	0.55079	NA
ENSG00000225420.1		0.685682	0.0173173	0.281867	0.550899	NA
ENSG00000256347.1	OR8R1P	0.685682	0.0173173	0.281867	0.550899	NA
ENSG00000164647.9	STEAP1	0.685682	0.0173173	0.281867	0.550899	NA
ENSG00000253457.3	SMIM18	0.685682	0.0173173	0.281867	0.550899	NA
ENSG00000273336.1	OR7M1P	0.685682	0.0173173	0.281867	0.550899	NA
ENSG00000261790.2		1.11583	-0.0231716	0.281293	0.550906	NA
ENSG00000272103.2		2.28662	-0.0344142	0.279399	0.551009	NA
ENSG00000107175.12	CREB3	735.554	-0.0690377	0.128293	0.551035	0.7927
ENSG00000124571.18	XPO5	2177.15	-0.0638618	0.118437	0.551061	0.7927
ENSG00000181222.19	POLR2A	7163.32	0.0778515	0.155673	0.551106	0.7927
ENSG00000206878.1		1.53895	-0.0265753	0.280797	0.55115	NA
ENSG00000178950.18	GAK	3351.59	-0.0698231	0.13461	0.551209	0.792718
ENSG00000176153.13	GPX2	6.72486	-0.0543834	0.27246	0.551296	0.792767
ENSG00000254231.3	WWP1-AS1	1.44412	0.026115	0.280942	0.551326	NA
ENSG00000146143.19	PRIM2	672.456	0.0740805	0.141242	0.55134	0.792767
ENSG00000135452.10	TSPAN31	12777.6	-0.0626042	0.113566	0.551378	0.792767
ENSG00000213401.10	MAGEA12	6.90559	0.0540735	0.272952	0.551424	0.792768
ENSG00000271819.1	RNU6-94P	0.666553	-0.0184099	0.281799	0.5515	NA
ENSG00000266950.1		0.666553	-0.0184099	0.281799	0.5515	NA
ENSG00000162006.9	MSLNL	0.666553	-0.0184099	0.281799	0.5515	NA
ENSG00000249483.1		0.666553	-0.0184099	0.281799	0.5515	NA
ENSG00000068912.15	ERLEC1	1500.01	0.0651306	0.120775	0.551528	0.792853
ENSG00000182318.6	ZSCAN22	227.883	-0.0775938	0.156822	0.551604	0.792897
ENSG00000276653.1	RN7SL856P	0.694926	-0.0174827	0.281881	0.551718	NA
ENSG00000267346.1	EIF5AP3	0.694926	-0.0174827	0.281881	0.551718	NA
ENSG00000223646.2		0.694926	-0.0174827	0.281881	0.551718	NA
ENSG00000266184.1		0.694926	-0.0174827	0.281881	0.551718	NA
ENSG00000256571.1		0.694926	-0.0174827	0.281881	0.551718	NA
ENSG00000107679.15	PLEKHA1	1199.74	0.0669987	0.125732	0.551748	0.792989
ENSG00000162928.9	PEX13	793.543	0.0690347	0.130527	0.551759	0.792989
ENSG00000287511.1		0.664654	-0.0184724	0.281809	0.551819	NA
ENSG00000214544.7	GTF2IRD2P1	0.664654	-0.0184724	0.281809	0.551819	NA
ENSG00000260317.1	LINC02986	0.664654	-0.0184724	0.281809	0.551819	NA
ENSG00000255186.1		0.664654	-0.0184724	0.281809	0.551819	NA
ENSG00000204677.13	FAM153CP	0.664654	-0.0184724	0.281809	0.551819	NA
ENSG00000275371.1		0.664654	-0.0184724	0.281809	0.551819	NA
ENSG00000236069.2		0.664654	-0.0184724	0.281809	0.551819	NA
ENSG00000155719.18	OTOA	0.664654	-0.0184724	0.281809	0.551819	NA
ENSG00000137077.8	CCL21	0.664654	-0.0184724	0.281809	0.551819	NA
ENSG00000213891.3	RPL3P6	0.664654	-0.0184724	0.281809	0.551819	NA
ENSG00000261832.6		0.664654	-0.0184724	0.281809	0.551819	NA
ENSG00000187537.13	POTEG	0.664654	-0.0184724	0.281809	0.551819	NA
ENSG00000282308.1	DPRXP3	0.664654	-0.0184724	0.281809	0.551819	NA
ENSG00000227726.1		4.77958	0.0440304	0.277022	0.551898	NA
ENSG00000200241.1		0.693028	-0.0175424	0.28189	0.552041	NA
ENSG00000228432.2	DHFRP2	0.693028	-0.0175424	0.28189	0.552041	NA
ENSG00000216316.1		0.693028	-0.0175424	0.28189	0.552041	NA
ENSG00000275025.1		8.53946	-0.0579562	0.270405	0.552056	0.793351
ENSG00000163072.16	NOSTRIN	29.0682	-0.081203	0.239579	0.552248	0.793499
ENSG00000169919.17	GUSB	3809.1	0.0643193	0.119988	0.552429	0.79362
ENSG00000167721.11	TSR1	2361.54	-0.0615295	0.113417	0.552463	0.79362
ENSG00000223668.1	EEF1A1P24	7.37589	0.0530295	0.27336	0.552468	0.79362
ENSG00000176055.10	MBLAC2	335.351	0.0783613	0.158583	0.552524	0.793627
ENSG00000181240.14	SLC25A41	17.0392	-0.072396	0.256921	0.552582	0.793627
ENSG00000088325.16	TPX2	18974.3	-0.0595727	0.105717	0.552634	0.793627
ENSG00000203879.12	GDI1	4526.39	-0.0639897	0.119223	0.552668	0.793627
ENSG00000246339.6	EXTL3-AS1	8.84339	0.0600775	0.269213	0.552704	0.793627
ENSG00000174137.14	FAM53A	17.0272	-0.0733198	0.255573	0.552744	0.793627
ENSG00000267119.1	RPL10P15	3.45669	0.0397655	0.278119	0.552824	NA
ENSG00000123119.12	NECAB1	66.4179	-0.0854591	0.213523	0.552832	0.793689
ENSG00000184574.10	LPAR5	5.04037	0.0456654	0.276395	0.552909	0.793731
ENSG00000231162.4	COX11P1	1.42469	0.0243528	0.28118	0.552976	NA
ENSG00000289194.1		210.96	-0.0833991	0.184393	0.553022	0.793731
ENSG00000170653.19	ATF7	428.919	-0.0694704	0.133054	0.553041	0.793731
ENSG00000252827.1	RN7SKP11	9.40009	0.061748	0.268117	0.553067	0.793731
ENSG00000212232.1	SNORD17	70.8884	-0.0852138	0.217236	0.553088	0.793731
ENSG00000197724.11	PHF2	2515.01	0.0643352	0.119437	0.553576	0.794302
ENSG00000089351.15	GRAMD1A	904.569	0.0763108	0.152357	0.553634	0.794321
ENSG00000116747.13	RO60	906.147	0.0704146	0.133116	0.55373	0.79433
ENSG00000177239.16	MAN1B1	3325.44	-0.0645425	0.119618	0.553814	0.79433
ENSG00000135378.4	PRRG4	2.82934	0.0340076	0.279584	0.553834	NA
ENSG00000137200.13	CMTR1	2260.72	0.0635479	0.117392	0.553842	0.79433
ENSG00000031698.13	SARS1	8900.04	-0.064728	0.113832	0.553854	0.79433
ENSG00000288812.1		11.607	0.0627123	0.267284	0.553988	0.794372
ENSG00000136044.12	APPL2	1087.85	0.066142	0.123911	0.554042	0.794372
ENSG00000260468.1	LINC01290	1.53809	-0.0272563	0.280623	0.554059	NA
ENSG00000158234.13	FAIM	275.053	-0.0752747	0.150881	0.554076	0.794372
ENSG00000130958.13	SLC35D2	2.32085	-0.0327093	0.279644	0.554101	NA
ENSG00000198865.10	CCDC152	1.06689	0.0198495	0.281684	0.554236	NA
ENSG00000202000.1	RNU1-36P	0.65002	-0.0189778	0.281889	0.554314	NA
ENSG00000215035.2	FDPSP5	0.65002	-0.0189778	0.281889	0.554314	NA
ENSG00000112530.12	PACRG	0.65002	-0.0189778	0.281889	0.554314	NA
ENSG00000251704.1		0.65002	-0.0189778	0.281889	0.554314	NA
ENSG00000251405.3	NIPAL4-DT	6.01719	0.0496628	0.274627	0.554391	0.794717
ENSG00000274290.3	H2BC6	8.8396	0.0597148	0.26922	0.554408	0.794717
ENSG00000236698.1	EIF1AXP1	65.3566	0.0856789	0.207754	0.554551	0.79474
ENSG00000270228.1		4.13108	-0.0433266	0.276839	0.554558	NA
ENSG00000289286.1		0.678394	-0.0180226	0.281967	0.554569	NA
ENSG00000213560.4		0.678394	-0.0180226	0.281967	0.554569	NA
ENSG00000231535.8	LINC00278	0.678394	-0.0180226	0.281967	0.554569	NA
ENSG00000228172.5		0.678394	-0.0180226	0.281967	0.554569	NA
ENSG00000228264.1	PSMD8P1	0.678394	-0.0180226	0.281967	0.554569	NA
ENSG00000186790.6	FOXE3	0.678394	-0.0180226	0.281967	0.554569	NA
ENSG00000250263.2	LINC02509	0.678394	-0.0180226	0.281967	0.554569	NA
ENSG00000225347.1	SLC25A5P8	0.678394	-0.0180226	0.281967	0.554569	NA
ENSG00000246898.2	LINC00920	23.442	0.0790069	0.245876	0.554569	0.79474
ENSG00000213293.4		1.1423	-0.0218305	0.281401	0.554582	NA
ENSG00000148483.9	TMEM236	23.1578	-0.0773673	0.247828	0.55461	0.79474
ENSG00000268058.1	BNIP3P40	0.659207	0.018331	0.282023	0.55461	NA
ENSG00000251194.2		0.659207	0.018331	0.282023	0.55461	NA
ENSG00000258695.2		0.659207	0.018331	0.282023	0.55461	NA
ENSG00000188782.9	CATSPER4	0.659207	0.018331	0.282023	0.55461	NA
ENSG00000263326.1		0.659207	0.018331	0.282023	0.55461	NA
ENSG00000283071.1	LBHD2	0.659207	0.018331	0.282023	0.55461	NA
ENSG00000236539.3	HNRNPA1P54	0.659207	0.018331	0.282023	0.55461	NA
ENSG00000279879.1		0.659207	0.018331	0.282023	0.55461	NA
ENSG00000144290.17	SLC4A10	0.659207	0.018331	0.282023	0.55461	NA
ENSG00000267500.1	ZNF887P	54.7978	0.0851782	0.218988	0.55465	0.79474
ENSG00000116337.20	AMPD2	1644.21	-0.0709699	0.137412	0.554833	0.794938
ENSG00000273828.2		2.82145	-0.0327702	0.279607	0.554837	NA
ENSG00000147099.21	HDAC8	312.964	-0.0736541	0.146025	0.554965	0.795062
ENSG00000172732.12	MUS81	1226.44	-0.0697716	0.135195	0.555102	0.795151
ENSG00000258857.1		20.1591	-0.0761401	0.249936	0.555205	0.795151
ENSG00000149925.22	ALDOA	93.7068	0.0852943	0.201194	0.555224	0.795151
ENSG00000084092.7	NOA1	496.132	-0.0760003	0.153613	0.555249	0.795151
ENSG00000233476.3	EEF1A1P6	487.983	-0.0720803	0.143668	0.555253	0.795151
ENSG00000267595.1	BRCA1P1	5.08922	0.0459672	0.276088	0.555359	0.795238
ENSG00000283236.1		20.4792	-0.0764489	0.249432	0.555453	0.795308
ENSG00000229229.1		1.45187	0.0258244	0.280897	0.555602	NA
ENSG00000111145.8	ELK3	2068.59	-0.0615323	0.114475	0.555622	0.795485
ENSG00000260165.1		3.83565	-0.0422914	0.277056	0.555652	NA
ENSG00000182220.15	ATP6AP2	4500.53	0.062905	0.116483	0.555836	0.795727
ENSG00000225684.4	FAM225B	13.5901	-0.0683288	0.260936	0.555924	0.795788
ENSG00000253658.6	LINC01592	0.657308	0.0182637	0.282019	0.556007	NA
ENSG00000197272.2	IL27	0.657308	0.0182637	0.282019	0.556007	NA
ENSG00000213304.3		0.657308	0.0182637	0.282019	0.556007	NA
ENSG00000196302.5	GUSBP15	0.657308	0.0182637	0.282019	0.556007	NA
ENSG00000250174.5	MYLK-AS2	0.657308	0.0182637	0.282019	0.556007	NA
ENSG00000206848.1	RNU6-890P	0.657308	0.0182637	0.282019	0.556007	NA
ENSG00000286052.1		0.657308	0.0182637	0.282019	0.556007	NA
ENSG00000237529.2		0.657308	0.0182637	0.282019	0.556007	NA
ENSG00000176788.9	BASP1	0.657308	0.0182637	0.282019	0.556007	NA
ENSG00000254980.1		0.657308	0.0182637	0.282019	0.556007	NA
ENSG00000259369.1		0.657308	0.0182637	0.282019	0.556007	NA
ENSG00000236159.1		0.657308	0.0182637	0.282019	0.556007	NA
ENSG00000252414.1	RNU6-100P	0.657308	0.0182637	0.282019	0.556007	NA
ENSG00000101098.13	RIMS4	0.657308	0.0182637	0.282019	0.556007	NA
ENSG00000280968.1		0.657308	0.0182637	0.282019	0.556007	NA
ENSG00000285095.2		0.657308	0.0182637	0.282019	0.556007	NA
ENSG00000225726.1		0.657308	0.0182637	0.282019	0.556007	NA
ENSG00000171489.11	SPACA5	0.657308	0.0182637	0.282019	0.556007	NA
ENSG00000139531.13	SUOX	456.797	0.0755788	0.151654	0.55602	0.795851
ENSG00000230498.3		2.25136	-0.0336974	0.279407	0.556032	NA
ENSG00000241741.1	RPL7AP30	17.6975	-0.0703597	0.258595	0.556112	0.795851
ENSG00000075785.14	RAB7A	5751.22	-0.0600811	0.111384	0.556118	0.795851
ENSG00000183742.13	MACC1	2.34892	-0.0328821	0.27952	0.556143	NA
ENSG00000285803.1		6.14444	0.0487892	0.274979	0.556149	0.795851
ENSG00000285905.1	BMP8B-AS1	3.38983	-0.0405712	0.277622	0.556323	NA
ENSG00000174358.16	SLC6A19	2.68341	-0.0346559	0.279138	0.556369	NA
ENSG00000109832.14	DDX25	5.21324	-0.0460392	0.275806	0.556412	0.796067
ENSG00000200506.1		4.14935	-0.0426687	0.276976	0.556534	NA
ENSG00000282386.1		22.6273	0.0762649	0.25057	0.556545	0.796067
ENSG00000178445.10	GLDC	9.18725	0.0597435	0.269113	0.556574	0.796067
ENSG00000275191.1		6.06941	0.0478924	0.275166	0.55661	0.796067
ENSG00000273004.1		5.41085	-0.0463031	0.27559	0.55663	0.796067
ENSG00000273045.7	C2orf15	9.68427	0.0608534	0.268187	0.55665	0.796067
ENSG00000223576.2		1.46305	-0.0270863	0.280649	0.556656	NA
ENSG00000265055.2		7.48747	0.0554518	0.271589	0.556663	0.796067
ENSG00000164070.12	HSPA4L	43.8447	0.0853751	0.222688	0.556823	0.796137
ENSG00000273032.3	DGCR5	1.90049	-0.0297537	0.28018	0.556883	NA
ENSG00000151834.16	GABRA2	1.90049	-0.0297537	0.28018	0.556883	NA
ENSG00000139182.15	CLSTN3	5.29446	0.0452019	0.27623	0.556908	0.796137
ENSG00000143156.14	NME7	511.488	0.0680742	0.131233	0.55691	0.796137
ENSG00000144061.14	NPHP1	58.301	-0.0844673	0.213631	0.556938	0.796137
ENSG00000278514.1		3.01787	0.0385108	0.27824	0.556948	NA
ENSG00000271553.1		1.1461	-0.0216898	0.281381	0.557092	NA
ENSG00000226803.9	ZNF451-AS1	18.3754	0.069781	0.260098	0.557094	0.796269
ENSG00000160293.17	VAV2	4098.81	-0.0666592	0.127757	0.557132	0.796269
ENSG00000197566.10	ZNF624	224.781	-0.0752907	0.152602	0.557197	0.796269
ENSG00000157992.12	KRTCAP3	91.3517	-0.0833362	0.189719	0.557212	0.796269
ENSG00000137364.5	TPMT	794.644	-0.0703054	0.137644	0.557474	0.796436
ENSG00000214111.3	PAFAH1B2P1	15.0431	0.0705903	0.258691	0.557498	0.796436
ENSG00000235584.3		1.8253	0.0306068	0.280033	0.557505	NA
ENSG00000198837.10	DENND4B	2413.68	0.0697852	0.135099	0.557551	0.796436
ENSG00000105146.14	AURKC	15.7409	-0.069611	0.259007	0.557564	0.796436
ENSG00000237765.8	FAM200B	793.189	-0.0769211	0.147317	0.557601	0.796436
ENSG00000140612.14	SEC11A	3264.24	-0.0644625	0.122453	0.557835	0.796706
ENSG00000183134.5	PTGDR2	2.9418	0.0387816	0.278174	0.557882	NA
ENSG00000184992.13	BRI3BP	1412.03	-0.0620959	0.116488	0.558013	0.796821
ENSG00000093000.19	NUP50	2096.46	0.0654526	0.123531	0.558027	0.796821
ENSG00000112877.8	CEP72	379.309	-0.0700774	0.137181	0.558051	0.796821
ENSG00000253508.1		1.54598	-0.0255047	0.280827	0.558133	NA
ENSG00000203883.7	SOX18	1.10301	0.0209416	0.281486	0.558142	NA
ENSG00000272374.1		1.08057	-0.0224265	0.281319	0.55815	NA
ENSG00000176909.12	MAMSTR	1063.2	0.0768383	0.15713	0.558296	0.797105
ENSG00000278095.1		1.14017	0.0213195	0.281411	0.558496	NA
ENSG00000096060.15	FKBP5	984.962	0.062165	0.116374	0.558516	0.797276
ENSG00000180423.4	HARBI1	153.719	0.0788619	0.165092	0.558539	0.797276
ENSG00000274620.1	MIR378J	1.80877	0.0310046	0.279932	0.558609	NA
ENSG00000125744.12	RTN2	1056.2	-0.064453	0.123315	0.558615	0.797276
ENSG00000125821.13	DTD1	784.72	-0.0679025	0.132825	0.558643	0.797276
ENSG00000286813.1		4.72986	0.0432189	0.276832	0.558915	NA
ENSG00000173456.5	RNF26	1968.37	-0.0643721	0.122771	0.558941	0.797355
ENSG00000230641.1	USP12-DT	4.48892	0.0441183	0.276431	0.558971	NA
ENSG00000138028.17	CGREF1	4.16963	0.0434618	0.276638	0.558995	NA
ENSG00000163795.14	ZNF513	1162.7	-0.0783334	0.165654	0.558999	0.797355
ENSG00000073712.15	FERMT2	2866.91	-0.0645433	0.123372	0.559002	0.797355
ENSG00000237557.1	YWHABP1	7.48457	-0.0556179	0.270806	0.559015	0.797355
ENSG00000066185.13	ZMYND12	0.680695	0.0166246	0.281802	0.559076	NA
ENSG00000140522.12	RLBP1	0.680695	0.0166246	0.281802	0.559076	NA
ENSG00000154783.12	FGD5	0.680695	0.0166246	0.281802	0.559076	NA
ENSG00000269473.1	ZNF132-DT	0.680695	0.0166246	0.281802	0.559076	NA
ENSG00000287462.1		0.680695	0.0166246	0.281802	0.559076	NA
ENSG00000234459.1		0.680695	0.0166246	0.281802	0.559076	NA
ENSG00000235090.1	RPL7L1P3	0.680695	0.0166246	0.281802	0.559076	NA
ENSG00000285973.2		0.680695	0.0166246	0.281802	0.559076	NA
ENSG00000226239.2		0.680695	0.0166246	0.281802	0.559076	NA
ENSG00000249840.2	GAPDHP76	0.680695	0.0166246	0.281802	0.559076	NA
ENSG00000106789.13	CORO2A	9.89347	-0.060854	0.267273	0.559115	0.797383
ENSG00000241343.10	RPL36A	395.394	-0.08267	0.187213	0.559145	0.797383
ENSG00000038219.13	BOD1L1	2421.74	0.0694003	0.134822	0.559171	0.797383
ENSG00000237271.2		1.52135	0.0272349	0.280533	0.559194	NA
ENSG00000254418.1	SPON1-AS1	1.47455	0.0266559	0.280662	0.559318	NA
ENSG00000161813.23	LARP4	2493.51	-0.0681793	0.127947	0.559523	0.797804
ENSG00000183763.9	TRAIP	724.526	-0.0680958	0.132551	0.559597	0.797804
ENSG00000135047.16	CTSL	718.95	-0.0650896	0.124235	0.559602	0.797804
ENSG00000128016.7	ZFP36	110.726	0.0833126	0.189761	0.559766	0.797974
ENSG00000130540.14	SULT4A1	1.54638	-0.0253346	0.280858	0.559779	NA
ENSG00000280353.1		1.7804	0.0296007	0.280198	0.559797	NA
ENSG00000254352.1	C4orf46P3	3.87578	0.0389224	0.278002	0.559799	NA
ENSG00000134207.17	SYT6	10.3012	-0.0604505	0.267488	0.559868	0.798054
ENSG00000182362.14	YBEY	254.825	0.0762821	0.156604	0.559961	0.798084
ENSG00000166012.17	TAF1D	2339.51	0.069404	0.133915	0.55998	0.798084
ENSG00000114698.15	PLSCR4	7.32189	0.0506277	0.27381	0.560025	0.798084
ENSG00000110931.19	CAMKK2	932.973	0.067652	0.130684	0.560119	0.798088
ENSG00000207200.1	RNU6-45P	2.71466	0.0340582	0.279205	0.560168	NA
ENSG00000234772.2	LINC00412	4.80077	0.0450209	0.276057	0.560214	NA
ENSG00000198393.8	ZNF26	381.53	0.0703867	0.138282	0.560284	0.798258
ENSG00000273820.2	USP27X	400.083	0.0750198	0.15232	0.560351	0.798289
ENSG00000132554.21	RGS22	7.84509	0.0559087	0.270716	0.560427	0.798333
ENSG00000227288.3	ARID3BP1	0.672947	0.016859	0.281838	0.560458	NA
ENSG00000166743.10	ACSM1	0.672947	0.016859	0.281838	0.560458	NA
ENSG00000242431.2		0.672947	0.016859	0.281838	0.560458	NA
ENSG00000251538.7	LINC02201	0.672947	0.016859	0.281838	0.560458	NA
ENSG00000287044.1		0.672947	0.016859	0.281838	0.560458	NA
ENSG00000250180.1		0.672947	0.016859	0.281838	0.560458	NA
ENSG00000139438.6	FAM222A	1609.34	0.0786074	0.165384	0.56048	0.798343
ENSG00000234130.2	AP2B1P1	3.8513	-0.0403966	0.277382	0.560525	NA
ENSG00000133706.19	LARS1	4445.22	0.0600658	0.109547	0.560536	0.798359
ENSG00000163539.18	CLASP2	1246.26	0.0702679	0.138418	0.560582	0.79836
ENSG00000287629.1		3.80158	-0.0419411	0.276902	0.56061	NA
ENSG00000188536.13	HBA2	2.91337	-0.0103254	0.282376	0.560637	NA
ENSG00000103995.14	CEP152	787.177	0.070487	0.138684	0.560757	0.798544
ENSG00000273055.1		11.1499	0.0583621	0.269449	0.560923	0.798621
ENSG00000254762.1	KLC2-AS2	1.54373	0.0268253	0.280552	0.560935	NA
ENSG00000166261.11	ZNF202	481.737	0.0668346	0.128871	0.560948	0.798621
ENSG00000205611.5	LINC01597	1.07092	-0.0221979	0.281299	0.561053	NA
ENSG00000224383.8	PRR29	4.19789	0.0405315	0.277473	0.561109	NA
ENSG00000155975.10	VPS37A	802.392	0.0635836	0.120478	0.561153	0.798736
ENSG00000155008.16	APOOL	718.656	0.0706491	0.138632	0.561153	0.798736
ENSG00000150907.10	FOXO1	401.516	-0.0749382	0.154535	0.56121	0.798736
ENSG00000099860.9	GADD45B	1726.72	0.0680884	0.131116	0.561216	0.798736
ENSG00000179454.14	KLHL28	271.414	0.0770102	0.159969	0.561255	0.798736
ENSG00000120215.10	MLANA	2.34737	0.0320744	0.279597	0.561319	NA
ENSG00000243018.1		24.8776	-0.0751962	0.249177	0.561323	0.798768
ENSG00000169627.9	BOLA2B	2.60927	-0.0359619	0.278636	0.561433	NA
ENSG00000249497.1	LINC02075	5.94608	0.0502382	0.273772	0.561436	0.798864
ENSG00000287221.1		1.86333	-0.029101	0.280207	0.561448	NA
ENSG00000167637.18	ZNF283	176.996	0.077773	0.163261	0.561722	0.799053
ENSG00000112701.18	SENP6	1085.25	0.0688126	0.134467	0.561736	0.799053
ENSG00000085449.15	WDFY1	852.675	-0.0642513	0.123434	0.561745	0.799053
ENSG00000197128.13	ZNF772	486.822	0.0702882	0.138682	0.561751	0.799053
ENSG00000068489.13	PRR11	4707.89	-0.0617569	0.118144	0.561823	0.799091
ENSG00000236875.3	DDX11L5	0.676898	0.0164907	0.281794	0.561892	NA
ENSG00000067842.18	ATP2B3	0.676898	0.0164907	0.281794	0.561892	NA
ENSG00000214812.3		0.676898	0.0164907	0.281794	0.561892	NA
ENSG00000286847.1		0.676898	0.0164907	0.281794	0.561892	NA
ENSG00000214128.11	TMEM213	0.676898	0.0164907	0.281794	0.561892	NA
ENSG00000285744.1		0.676898	0.0164907	0.281794	0.561892	NA
ENSG00000287727.1		0.676898	0.0164907	0.281794	0.561892	NA
ENSG00000206987.1		0.676898	0.0164907	0.281794	0.561892	NA
ENSG00000124466.9	LYPD3	4.69852	0.0453344	0.275875	0.562008	NA
ENSG00000174227.16	PIGG	1261.53	0.0632299	0.120053	0.562017	0.799302
ENSG00000188992.12	LIPI	3.16971	0.0365044	0.278691	0.562055	NA
ENSG00000271816.1		5.94305	0.0457712	0.275665	0.562139	0.799333
ENSG00000134871.19	COL4A2	11857.7	0.0614587	0.116027	0.562154	0.799333
ENSG00000275769.1		7.32657	-0.0538545	0.271567	0.562175	0.799333
ENSG00000211645.2	IGLV1-50	2.62197	-0.0332754	0.27929	0.562219	NA
ENSG00000135631.17	RAB11FIP5	2636.39	0.0649371	0.124768	0.562244	0.799367
ENSG00000251957.1	RNU6-1095P	1.07282	-0.0221263	0.281289	0.562294	NA
ENSG00000110844.14	PRPF40B	67.4607	0.0837698	0.202425	0.562345	0.7994
ENSG00000179941.9	BBS10	1042.37	-0.0643211	0.124415	0.562391	0.7994
ENSG00000230427.1	ALG14-AS1	2.33159	0.0296763	0.280082	0.562405	NA
ENSG00000203799.14	CCDC162P	5.2245	-0.0460828	0.275281	0.562438	0.7994
ENSG00000155269.12	GPR78	154.104	-0.0801419	0.176584	0.56245	0.7994
ENSG00000118997.14	DNAH7	3.35328	0.0364189	0.27864	0.562624	NA
ENSG00000273145.1		40.4972	0.0827637	0.225576	0.562645	0.799612
ENSG00000274015.3		3.37653	-0.0385259	0.277916	0.562679	NA
ENSG00000287408.1		1.52325	0.026699	0.280547	0.562736	NA
ENSG00000285740.1		1.42379	0.0252067	0.28087	0.562738	NA
ENSG00000222726.1	RNU2-7P	2.96041	0.0348046	0.279005	0.562829	NA
ENSG00000253636.1		6.31414	-0.0512856	0.27289	0.56294	0.799968
ENSG00000023318.9	ERP44	2324.3	-0.0636204	0.122597	0.562992	0.799977
ENSG00000090924.15	PLEKHG2	1565.19	0.0649535	0.124971	0.563071	0.799999
ENSG00000205060.11	SLC35B4	1260	0.0648024	0.124498	0.563104	0.799999
ENSG00000091844.8	RGS17	408.789	-0.0698078	0.140114	0.563145	0.799999
ENSG00000231804.1		0.669149	0.0167249	0.281829	0.563283	NA
ENSG00000111907.21	TPD52L1	0.669149	0.0167249	0.281829	0.563283	NA
ENSG00000237073.1		0.669149	0.0167249	0.281829	0.563283	NA
ENSG00000256756.1	TIMM17BP1	0.669149	0.0167249	0.281829	0.563283	NA
ENSG00000213386.3		0.669149	0.0167249	0.281829	0.563283	NA
ENSG00000232268.7	OR52I1	0.669149	0.0167249	0.281829	0.563283	NA
ENSG00000235018.1		0.669149	0.0167249	0.281829	0.563283	NA
ENSG00000241219.2		0.669149	0.0167249	0.281829	0.563283	NA
ENSG00000215893.3	RPL23AP17	0.669149	0.0167249	0.281829	0.563283	NA
ENSG00000260928.2	SPCS2P1	0.669149	0.0167249	0.281829	0.563283	NA
ENSG00000205670.12	SMIM11	0.669149	0.0167249	0.281829	0.563283	NA
ENSG00000212421.1		11.7144	-0.064589	0.263184	0.563347	0.800222
ENSG00000161513.12	FDXR	2017.53	0.0685904	0.134396	0.563467	0.800329
ENSG00000215840.3		3.79516	0.0411505	0.277143	0.563492	NA
ENSG00000162241.13	SLC25A45	233.892	0.0780373	0.165601	0.563621	0.800482
ENSG00000274363.1		2.68431	-0.0353405	0.278672	0.563715	NA
ENSG00000256806.6	C17orf100	30.5608	0.0784391	0.243897	0.563852	0.800692
ENSG00000122779.18	TRIM24	1106.63	-0.0613532	0.117244	0.563913	0.800692
ENSG00000237950.3	LINC02918	16.9724	0.0706691	0.256753	0.563925	0.800692
ENSG00000267064.2	UXT-AS1	3.18377	0.0350082	0.278843	0.56398	NA
ENSG00000011275.19	RNF216	3113.29	-0.0586984	0.107813	0.563993	0.800692
ENSG00000213598.4		22.1794	0.0713206	0.256117	0.563997	0.800692
ENSG00000009709.12	PAX7	3.40257	-0.0394777	0.277535	0.564132	NA
ENSG00000172007.7	RAB33B	277.686	-0.0735751	0.151425	0.564277	0.801025
ENSG00000284783.2		1.13323	-0.0212563	0.281341	0.564407	NA
ENSG00000278126.1		17.5639	0.0727918	0.253413	0.564503	0.801217
ENSG00000231760.5		1.51945	0.0265732	0.280532	0.564507	NA
ENSG00000246922.10	UBAP1L	139.005	0.0815811	0.186542	0.564622	0.801322
ENSG00000201900.1	RNY1P13	3.01757	0.035675	0.278673	0.564658	NA
ENSG00000197841.15	ZNF181	240.482	-0.0755122	0.158596	0.564776	0.80141
ENSG00000009780.16	FAM76A	316.349	-0.0737148	0.152141	0.564988	0.801646
ENSG00000066697.15	MSANTD3	2212.64	0.0670248	0.131093	0.565132	0.801786
ENSG00000171606.18	ZNF274	578.355	0.0676403	0.132478	0.565207	0.801811
ENSG00000244582.2	RPL21P120	1.47768	-0.026469	0.280552	0.565209	NA
ENSG00000109171.15	SLAIN2	3247.41	-0.0630612	0.121977	0.565261	0.801811
ENSG00000182667.15	NTM	20.1078	-0.0741734	0.249207	0.565286	0.801811
ENSG00000207870.1	MIR221	2.84513	0.0339505	0.279178	0.565374	NA
ENSG00000263956.8	NBPF11	423.446	0.0712595	0.143412	0.565381	0.80188
ENSG00000252172.1	RNU6-720P	0.644573	0.0178021	0.281987	0.565665	NA
ENSG00000169877.10	AHSP	0.644573	0.0178021	0.281987	0.565665	NA
ENSG00000260784.1		0.644573	0.0178021	0.281987	0.565665	NA
ENSG00000214525.4		0.644573	0.0178021	0.281987	0.565665	NA
ENSG00000189001.11	SBSN	0.644573	0.0178021	0.281987	0.565665	NA
ENSG00000275850.1		0.644573	0.0178021	0.281987	0.565665	NA
ENSG00000162755.14	KLHDC9	0.644573	0.0178021	0.281987	0.565665	NA
ENSG00000270996.1		0.644573	0.0178021	0.281987	0.565665	NA
ENSG00000259548.1		0.644573	0.0178021	0.281987	0.565665	NA
ENSG00000267417.1		0.644573	0.0178021	0.281987	0.565665	NA
ENSG00000287175.1		0.644573	0.0178021	0.281987	0.565665	NA
ENSG00000272356.1		0.644573	0.0178021	0.281987	0.565665	NA
ENSG00000088367.23	EPB41L1	755.756	0.0726337	0.147775	0.565681	0.802241
ENSG00000111880.16	RNGTT	1034.61	0.0641268	0.124021	0.565789	0.802329
ENSG00000174021.12	GNG5	306.961	0.0737388	0.151732	0.565892	0.802347
ENSG00000213398.8	LCAT	1081.72	-0.0736327	0.153055	0.565892	0.802347
ENSG00000137216.19	TMEM63B	1240.91	0.0683397	0.136053	0.566033	0.802427
ENSG00000100483.14	VCPKMT	355.85	-0.0733706	0.152672	0.566041	0.802427
ENSG00000211575.3	MIR760	1.45121	-0.0273748	0.280383	0.566061	NA
ENSG00000232626.3		1.45121	-0.0273748	0.280383	0.566061	NA
ENSG00000164171.11	ITGA2	65.3511	0.0829826	0.206291	0.566114	0.802467
ENSG00000112245.13	PTP4A1	7.25297	0.0546118	0.270959	0.566198	0.802522
ENSG00000201724.1		1.88775	-0.0279125	0.280295	0.566275	NA
ENSG00000228877.2		11.365	-0.0629248	0.264179	0.566299	0.802525
ENSG00000168763.16	CNNM3	1080.48	-0.0645053	0.125467	0.56632	0.802525
ENSG00000137880.6	GCHFR	8.67848	-0.0557237	0.269754	0.566344	0.802525
ENSG00000206053.13	JPT2	6180.2	-0.0614525	0.118654	0.566422	0.802525
ENSG00000139324.12	TMTC3	1059.71	0.0706633	0.141792	0.566429	0.802525
ENSG00000272763.1		56.4522	0.0829337	0.209607	0.566625	0.802686
ENSG00000166682.13	TMPRSS5	74.3144	0.0829503	0.209445	0.566634	0.802686
ENSG00000272701.3	MESTIT1	3.22732	0.0388479	0.277773	0.56667	NA
ENSG00000160469.17	BRSK1	735.67	0.0750447	0.156547	0.566712	0.802732
ENSG00000249693.3	THEGL	4.16074	0.0151054	0.282053	0.566948	NA
ENSG00000259446.6	RYR3-DT	4.90422	-0.0441185	0.275714	0.566973	0.803037
ENSG00000070061.16	ELP1	2175.24	-0.0583887	0.111416	0.567171	0.803167
ENSG00000271797.1		5.6545	-0.0458861	0.275008	0.567193	0.803167
ENSG00000173715.18	C11orf80	262.655	0.0741061	0.153623	0.567243	0.803167
ENSG00000125910.6	S1PR4	2.32977	-0.030549	0.279696	0.567249	NA
ENSG00000229519.2		5.63698	0.0465251	0.275057	0.567299	0.803167
ENSG00000267145.1		0.710424	-0.015702	0.281932	0.567311	NA
ENSG00000215237.6		0.710424	-0.015702	0.281932	0.567311	NA
ENSG00000283217.1		0.710424	-0.015702	0.281932	0.567311	NA
ENSG00000258826.6	LINC01147	0.710424	-0.015702	0.281932	0.567311	NA
ENSG00000261468.1		1.48148	-0.0263159	0.280528	0.56734	NA
ENSG00000237307.2	SRRM1P3	1.72774	0.0274348	0.280446	0.567348	NA
ENSG00000161642.18	ZNF385A	285.626	-0.0774757	0.168935	0.567359	0.803167
ENSG00000121058.5	COIL	1206.77	-0.0641018	0.125502	0.567375	0.803167
ENSG00000244480.1		8.20489	-0.0550933	0.270031	0.567385	0.803167
ENSG00000114904.13	NEK4	638.937	0.0696213	0.137661	0.567503	0.803269
ENSG00000250869.2		0.674302	-0.0167326	0.281832	0.567537	NA
ENSG00000236003.1		0.674302	-0.0167326	0.281832	0.567537	NA
ENSG00000274333.4		0.674302	-0.0167326	0.281832	0.567537	NA
ENSG00000229272.2		0.674302	-0.0167326	0.281832	0.567537	NA
ENSG00000280649.2		0.674302	-0.0167326	0.281832	0.567537	NA
ENSG00000252996.1	RNU6-1315P	0.674302	-0.0167326	0.281832	0.567537	NA
ENSG00000286721.1		0.674302	-0.0167326	0.281832	0.567537	NA
ENSG00000236510.1		0.674302	-0.0167326	0.281832	0.567537	NA
ENSG00000228423.2		0.674302	-0.0167326	0.281832	0.567537	NA
ENSG00000230953.2		0.674302	-0.0167326	0.281832	0.567537	NA
ENSG00000259093.2		0.708525	-0.0157579	0.281941	0.56764	NA
ENSG00000198930.13	CSAG1	4.96545	0.0449584	0.27566	0.567646	0.803407
ENSG00000182600.10	SNORC	36.4873	-0.079526	0.232855	0.567822	0.803469
ENSG00000105369.10	CD79A	6.41577	0.0485828	0.273911	0.567835	0.803469
ENSG00000230922.1		0.672403	-0.0167921	0.281842	0.56787	NA
ENSG00000269765.2		0.672403	-0.0167921	0.281842	0.56787	NA
ENSG00000288709.1	F8A2	0.672403	-0.0167921	0.281842	0.56787	NA
ENSG00000213055.3	EEF1B2P7	0.672403	-0.0167921	0.281842	0.56787	NA
ENSG00000265429.3	MIR4782	0.672403	-0.0167921	0.281842	0.56787	NA
ENSG00000256091.1	MTRF1LP1	0.672403	-0.0167921	0.281842	0.56787	NA
ENSG00000213300.5	HNRNPA3P6	105.434	0.0806062	0.184303	0.567882	0.803469
ENSG00000230330.1	HMGN2P3	279.122	-0.076762	0.165956	0.567901	0.803469
ENSG00000226457.1	RPL22P3	1.44433	-0.0262859	0.280551	0.567981	NA
ENSG00000239510.2	RPL9P5	1.44433	-0.0262859	0.280551	0.567981	NA
ENSG00000161714.12	PLCD3	2503.39	-0.0634298	0.124017	0.567985	0.803499
ENSG00000232936.6	PANK1-AS1	5.63788	0.0470979	0.274607	0.568051	0.803528
ENSG00000288649.2	ACTL10	5.91796	-0.0496918	0.273144	0.568118	0.803558
ENSG00000257475.2		1.79912	0.0292695	0.280022	0.56812	NA
ENSG00000273628.1		1.52449	-0.025851	0.280563	0.568176	NA
ENSG00000286900.1		1.50386	-0.0265207	0.280451	0.568211	NA
ENSG00000197444.10	OGDHL	1.50386	-0.0265207	0.280451	0.568211	NA
ENSG00000081248.12	CACNA1S	4.9874	-0.0428798	0.276127	0.568269	0.803696
ENSG00000234009.1	RPL5P34	57.9354	-0.0818262	0.214469	0.568324	0.803696
ENSG00000222345.1	SNORD19C	7.87583	0.0519798	0.272255	0.568353	0.803696
ENSG00000270640.1		22.9247	-0.0712011	0.253169	0.568501	0.803752
ENSG00000186532.12	SMYD4	611.855	0.0635993	0.123897	0.568516	0.803752
ENSG00000235945.1		0.640776	0.0176668	0.281978	0.568521	NA
ENSG00000006788.14	MYH13	0.640776	0.0176668	0.281978	0.568521	NA
ENSG00000213529.3	RPL32P22	0.640776	0.0176668	0.281978	0.568521	NA
ENSG00000214561.3	RBBP4P4	0.640776	0.0176668	0.281978	0.568521	NA
ENSG00000285976.2		0.640776	0.0176668	0.281978	0.568521	NA
ENSG00000252947.1	SCARNA1	0.640776	0.0176668	0.281978	0.568521	NA
ENSG00000242067.1	RPL9P28	0.640776	0.0176668	0.281978	0.568521	NA
ENSG00000275322.1		0.640776	0.0176668	0.281978	0.568521	NA
ENSG00000258352.1	IFITM3P6	0.640776	0.0176668	0.281978	0.568521	NA
ENSG00000167105.8	TMEM92	0.640776	0.0176668	0.281978	0.568521	NA
ENSG00000233242.3		0.640776	0.0176668	0.281978	0.568521	NA
ENSG00000289498.1		0.640776	0.0176668	0.281978	0.568521	NA
ENSG00000214465.3	SMARCE1P6	0.640776	0.0176668	0.281978	0.568521	NA
ENSG00000243519.1	IGLVIVOR22-2	0.640776	0.0176668	0.281978	0.568521	NA
ENSG00000180116.15	C12orf40	0.640776	0.0176668	0.281978	0.568521	NA
ENSG00000232973.14	CYP1B1-AS1	0.640776	0.0176668	0.281978	0.568521	NA
ENSG00000199023.3	MIR339	0.640776	0.0176668	0.281978	0.568521	NA
ENSG00000169629.12	RGPD8	12.0774	0.0638681	0.26355	0.56853	0.803752
ENSG00000279179.1		3.54195	0.0384463	0.277832	0.568561	NA
ENSG00000148843.15	PDCD11	3037.46	-0.0642218	0.126919	0.568684	0.803858
ENSG00000196182.11	STK40	2919.93	0.0620103	0.120418	0.568697	0.803858
ENSG00000224855.5	OPA1-AS1	1.83804	0.0284172	0.280154	0.56878	NA
ENSG00000264943.1	SH3GL1P2	11.2094	-0.0603418	0.266114	0.568801	0.803941
ENSG00000205356.10	TECPR1	2020.11	0.0678249	0.135187	0.568932	0.804013
ENSG00000136802.12	LRRC8A	4983.27	0.0582936	0.10946	0.568956	0.804013
ENSG00000283443.2	ZNF285DP	11.5707	0.0631489	0.26418	0.568989	0.804013
ENSG00000100300.18	TSPO	25.5373	0.0729745	0.251445	0.569139	0.804111
ENSG00000234118.1	RPL13AP6	14.629	0.0677515	0.259046	0.569168	0.804111
ENSG00000139921.13	TMX1	4924.82	0.0623601	0.120769	0.569195	0.804111
ENSG00000056097.16	ZFR	5081.54	0.0585664	0.111575	0.569286	0.804174
ENSG00000200534.1	SNORA33	38.2552	-0.0787232	0.234706	0.569439	0.804326
ENSG00000269742.1	BNIP3P29	2.75393	-0.0321742	0.279224	0.569507	NA
ENSG00000158717.11	RNF166	535.786	-0.0665052	0.13319	0.569643	0.804549
ENSG00000263232.2	ATP5F1AP3	1.15377	0.0206984	0.281328	0.569778	NA
ENSG00000288940.1		6.0793	-0.0471172	0.274128	0.569912	0.804856
ENSG00000213058.3		6.59193	0.0445171	0.275561	0.569964	0.804856
ENSG00000196235.14	SUPT5H	5999.76	-0.0749498	0.147623	0.569998	0.804856
ENSG00000117222.14	RBBP5	1583.04	0.0623499	0.122457	0.570087	0.804908
ENSG00000148175.13	STOM	5.21093	-0.047333	0.274106	0.570126	0.804908
ENSG00000258359.1	PCNPP1	4.79772	-0.0438781	0.275644	0.570194	NA
ENSG00000180543.5	TSPYL5	4.16368	-0.0415288	0.276517	0.570197	NA
ENSG00000251298.1	TMEM184C-DT	0.693891	-0.0162052	0.282009	0.570206	NA
ENSG00000279707.1		0.693891	-0.0162052	0.282009	0.570206	NA
ENSG00000213237.4	PTMAP10	0.693891	-0.0162052	0.282009	0.570206	NA
ENSG00000225568.1		0.693891	-0.0162052	0.282009	0.570206	NA
ENSG00000161956.13	SENP3	1305.55	0.0604575	0.116643	0.570298	0.805087
ENSG00000204519.11	ZNF551	545.046	0.0682122	0.136148	0.570376	0.805132
ENSG00000176697.20	BDNF	38.4154	0.0800283	0.228586	0.570451	0.805173
ENSG00000216352.1		0.657769	-0.0172704	0.281916	0.570469	NA
ENSG00000222266.1	RNU6-757P	0.657769	-0.0172704	0.281916	0.570469	NA
ENSG00000258978.1	HIF1AP1	0.657769	-0.0172704	0.281916	0.570469	NA
ENSG00000242314.1	RPL12P32	0.657769	-0.0172704	0.281916	0.570469	NA
ENSG00000265545.1	ELOCP27	0.657769	-0.0172704	0.281916	0.570469	NA
ENSG00000234567.1		0.657769	-0.0172704	0.281916	0.570469	NA
ENSG00000228187.1		0.657769	-0.0172704	0.281916	0.570469	NA
ENSG00000267777.2	LINC01791	0.657769	-0.0172704	0.281916	0.570469	NA
ENSG00000091527.17	CDV3	6865.54	-0.0611247	0.121028	0.570526	0.805214
ENSG00000227382.1	EIF4A2P2	1.43468	-0.0261108	0.280533	0.570547	NA
ENSG00000122691.13	TWIST1	2.30535	-0.0305113	0.279614	0.570575	NA
ENSG00000269556.9	TMEM185A	608.113	0.065307	0.129212	0.570609	0.805216
ENSG00000235204.1		46.1878	-0.0809161	0.220571	0.570619	0.805216
ENSG00000277681.1	MIR6739	9.89196	0.0580952	0.268121	0.570769	0.805364
ENSG00000265160.1	MIR5003	1.05629	-0.0204935	0.281403	0.570799	NA
ENSG00000130045.17	NXNL2	2.32787	-0.0299276	0.279727	0.570818	NA
ENSG00000165655.17	ZNF503	1627.74	0.0821058	0.232038	0.57082	0.805371
ENSG00000249526.1		2.96988	0.0359747	0.278348	0.570893	NA
ENSG00000248468.2		1.49007	0.0226714	0.281087	0.570986	NA
ENSG00000100583.5	SAMD15	39.3108	0.0805021	0.227527	0.570999	0.805559
ENSG00000273174.1		1.85109	-0.0295249	0.279804	0.571194	NA
ENSG00000100490.10	CDKL1	198.723	0.0760548	0.160784	0.571222	0.805692
ENSG00000266718.2		6.03473	0.046914	0.274406	0.57123	0.805692
ENSG00000128973.13	CLN6	1700.76	-0.0579903	0.109777	0.571256	0.805692
ENSG00000142449.13	FBN3	7.53907	0.0512172	0.272381	0.57134	0.805692
ENSG00000239626.1	RPSAP41	1.80966	0.0268378	0.280415	0.57136	NA
ENSG00000177807.10	KCNJ10	40.333	-0.0798814	0.226975	0.571363	0.805692
ENSG00000258458.8	OXA1L-DT	6.49476	0.0466864	0.274627	0.571389	0.805692
ENSG00000289691.1		1.4668	0.0247735	0.280743	0.57143	NA
ENSG00000124688.14	MAD2L1BP	634.038	-0.0666899	0.134295	0.57145	0.805692
ENSG00000234558.1	API5P1	5.59152	-0.0474208	0.273938	0.571461	0.805692
ENSG00000272457.1		1.43658	-0.0260337	0.280522	0.571613	NA
ENSG00000252611.1	RNU6-1121P	0.664163	0.0160309	0.281766	0.571644	NA
ENSG00000267304.1		0.664163	0.0160309	0.281766	0.571644	NA
ENSG00000273384.1		0.664163	0.0160309	0.281766	0.571644	NA
ENSG00000287528.1		0.664163	0.0160309	0.281766	0.571644	NA
ENSG00000205037.2		0.664163	0.0160309	0.281766	0.571644	NA
ENSG00000254734.1		0.664163	0.0160309	0.281766	0.571644	NA
ENSG00000165204.3	OR1K1	0.664163	0.0160309	0.281766	0.571644	NA
ENSG00000213368.3	ST13P11	0.664163	0.0160309	0.281766	0.571644	NA
ENSG00000282980.1		0.664163	0.0160309	0.281766	0.571644	NA
ENSG00000108406.10	DHX40	1110.58	-0.0619502	0.121721	0.571667	0.805919
ENSG00000182261.5	NLRP10	1.46956	0.0256609	0.280569	0.571691	NA
ENSG00000261435.1		1.46956	0.0256609	0.280569	0.571691	NA
ENSG00000079805.19	DNM2	10226.4	-0.0707418	0.147407	0.571715	0.805922
ENSG00000285747.1		1.85178	0.0296047	0.279809	0.571721	NA
ENSG00000167460.17	TPM4	20196.2	-0.0576797	0.111534	0.571782	0.805934
ENSG00000257803.2	PIGAP1	4.41504	0.0429852	0.27603	0.571848	NA
ENSG00000272777.1		4.67224	-0.0398497	0.276931	0.571867	NA
ENSG00000113595.15	TRIM23	654.543	0.0674491	0.135193	0.571889	0.805934
ENSG00000168795.5	ZBTB5	546.959	-0.0663519	0.132986	0.571907	0.805934
ENSG00000196810.5	CTBP1-DT	163.553	-0.0790158	0.181721	0.572052	0.806026
ENSG00000287678.1		1.85834	-0.026878	0.280369	0.572095	NA
ENSG00000260001.7	TGFBR3L	98.0269	-0.0811466	0.208685	0.572096	0.806026
ENSG00000243978.9	RTL9	26.6376	0.0765782	0.241685	0.57211	0.806026
ENSG00000118246.14	FASTKD2	861.332	-0.0680666	0.138495	0.57219	0.806073
ENSG00000107625.14	DDX50	1669.35	-0.0640336	0.128985	0.572253	0.806099
ENSG00000064102.15	INTS13	1537.92	-0.0626042	0.123785	0.572333	0.806146
ENSG00000236480.1	PKMP1	10.31	0.0592383	0.266774	0.572414	0.806195
ENSG00000186777.12	ZNF732	1.53013	0.0247366	0.280692	0.572465	NA
ENSG00000175155.11	YPEL2	54.3731	0.0816365	0.210188	0.572501	0.806253
ENSG00000103226.19	NOMO3	473.569	0.070711	0.145739	0.572644	0.80639
ENSG00000202512.1	RN7SKP230	1.11773	-0.0207672	0.281299	0.572708	NA
ENSG00000274383.1		1.11773	-0.0207672	0.281299	0.572708	NA
ENSG00000260996.1		1.11773	-0.0207672	0.281299	0.572708	NA
ENSG00000163808.17	KIF15	1394.16	0.0637733	0.126078	0.572744	0.806416
ENSG00000148842.18	CNNM2	460.772	0.0757915	0.164027	0.572792	0.806416
ENSG00000253816.3	GUSBP14	16.5009	-0.0676704	0.257391	0.5728	0.806416
ENSG00000233775.1		3.82191	-0.0401176	0.276782	0.572852	NA
ENSG00000288966.1		1.53619	-0.0246273	0.280681	0.572905	NA
ENSG00000262823.1		1.53619	-0.0246273	0.280681	0.572905	NA
ENSG00000110171.21	TRIM3	841.289	-0.0649285	0.130456	0.572982	0.806495
ENSG00000272150.5	NBPF25P	56.8994	-0.080526	0.218023	0.572989	0.806495
ENSG00000251667.1	BRCC3P1	4.45186	-0.0439947	0.275338	0.572998	NA
ENSG00000144908.14	ALDH1L1	0.656414	0.0162643	0.281801	0.573062	NA
ENSG00000286838.1		0.656414	0.0162643	0.281801	0.573062	NA
ENSG00000228290.7	TBX18-AS1	0.656414	0.0162643	0.281801	0.573062	NA
ENSG00000250455.1		0.656414	0.0162643	0.281801	0.573062	NA
ENSG00000257389.1		0.656414	0.0162643	0.281801	0.573062	NA
ENSG00000274092.1		0.656414	0.0162643	0.281801	0.573062	NA
ENSG00000239322.1	ATP6V1B1-AS1	0.656414	0.0162643	0.281801	0.573062	NA
ENSG00000251108.1	YBX1P5	0.656414	0.0162643	0.281801	0.573062	NA
ENSG00000169783.13	LINGO1	0.656414	0.0162643	0.281801	0.573062	NA
ENSG00000172746.6	RPL12P13	0.656414	0.0162643	0.281801	0.573062	NA
ENSG00000269883.1		0.662264	0.0159636	0.281762	0.573083	NA
ENSG00000279785.1		0.662264	0.0159636	0.281762	0.573083	NA
ENSG00000217455.8		0.662264	0.0159636	0.281762	0.573083	NA
ENSG00000264757.1	MIR3198-1	0.662264	0.0159636	0.281762	0.573083	NA
ENSG00000265145.1	SNORD53	0.662264	0.0159636	0.281762	0.573083	NA
ENSG00000214144.3		0.662264	0.0159636	0.281762	0.573083	NA
ENSG00000196460.14	RFX8	0.662264	0.0159636	0.281762	0.573083	NA
ENSG00000236216.5	PPP1R11P1	0.662264	0.0159636	0.281762	0.573083	NA
ENSG00000253311.3	LINC01847	0.662264	0.0159636	0.281762	0.573083	NA
ENSG00000236529.2		0.662264	0.0159636	0.281762	0.573083	NA
ENSG00000180152.3	XIAPP3	0.662264	0.0159636	0.281762	0.573083	NA
ENSG00000233997.5	LINC01425	0.662264	0.0159636	0.281762	0.573083	NA
ENSG00000213430.6	HSPD1P1	35.4218	0.0892858	0.238554	0.573097	0.806495
ENSG00000124356.17	STAMBP	3086.84	0.0559886	0.107321	0.573102	0.806495
ENSG00000181135.16	ZNF707	115.49	-0.0792238	0.184384	0.573111	0.806495
ENSG00000150787.8	PTS	420.068	0.0741859	0.158053	0.573131	0.806495
ENSG00000243904.1	RPSAP5	1.57317	-0.0225322	0.28102	0.573242	NA
ENSG00000256196.2		5.65877	0.048071	0.273836	0.573254	0.806602
ENSG00000289293.1		20.6962	0.0717936	0.251754	0.573325	0.806639
ENSG00000167083.7	GNGT2	164.021	0.0788528	0.179591	0.573581	0.80687
ENSG00000178081.12	ULK4P3	11.9077	0.0585299	0.26722	0.573672	0.806887
ENSG00000115840.14	SLC25A12	463.374	-0.065114	0.131032	0.573748	0.80691
ENSG00000269985.2	FARS2-AS1	0.697228	0.0149277	0.281863	0.573877	NA
ENSG00000110628.16	SLC22A18	0.697228	0.0149277	0.281863	0.573877	NA
ENSG00000229528.1		0.697228	0.0149277	0.281863	0.573877	NA
ENSG00000267128.2	RNF157-AS1	0.697228	0.0149277	0.281863	0.573877	NA
ENSG00000164010.15	ERMAP	113.135	-0.0780845	0.178291	0.573891	0.80702
ENSG00000183570.17	PCBP3	31.6295	-0.0779403	0.233936	0.573918	0.80702
ENSG00000261136.1		1.83714	0.0297385	0.279722	0.573969	NA
ENSG00000198939.8	ZFP2	3.49823	-0.0367931	0.277805	0.574072	NA
ENSG00000173338.13	KCNK7	14.0632	0.0634782	0.262455	0.574315	0.807467
ENSG00000147421.18	HMBOX1	271.401	-0.071017	0.149176	0.574386	0.807481
ENSG00000243335.10	KCTD7	367.666	0.0683532	0.139682	0.574429	0.807481
ENSG00000198857.3	HSD3BP5	3.10374	0.03322	0.278936	0.574448	NA
ENSG00000178055.13	PRSS42P	2.87641	0.0352701	0.27845	0.574485	NA
ENSG00000243014.1	PTMAP8	0.654516	0.0161968	0.281797	0.574505	NA
ENSG00000213312.3	RPL7AP34	0.654516	0.0161968	0.281797	0.574505	NA
ENSG00000246363.4	LINC02458	0.654516	0.0161968	0.281797	0.574505	NA
ENSG00000185433.11	LINC00158	0.654516	0.0161968	0.281797	0.574505	NA
ENSG00000263923.1		0.654516	0.0161968	0.281797	0.574505	NA
ENSG00000119147.10	ECRG4	0.654516	0.0161968	0.281797	0.574505	NA
ENSG00000136518.17	ACTL6A	1989.35	-0.055921	0.108386	0.574526	0.807553
ENSG00000273035.1		3.57615	-0.0338853	0.278645	0.574623	NA
ENSG00000154493.20	C10orf90	2.64583	-0.0302418	0.279568	0.574743	NA
ENSG00000197694.18	SPTAN1	12575.7	-0.0597883	0.117781	0.574807	0.807656
ENSG00000124097.8	HMGB1P1	18.6415	-0.0667941	0.257774	0.57481	0.807656
ENSG00000234602.9	MCIDAS	275.701	-0.0764381	0.1708	0.57481	0.807656
ENSG00000156504.17	PABIR2	2136.68	0.0640659	0.127662	0.574829	0.807656
ENSG00000090054.16	SPTLC1	2218.98	-0.0559444	0.108242	0.57483	0.807656
ENSG00000146904.9	EPHA1	3.11282	0.0337048	0.278791	0.574845	NA
ENSG00000199059.3	MIR135B	1.81652	0.0287217	0.279931	0.574999	NA
ENSG00000185304.16	RGPD2	3.01018	-0.0358627	0.278059	0.575051	NA
ENSG00000271862.1		4.19664	-0.0408203	0.276393	0.57506	NA
ENSG00000289312.1		3.95476	0.037285	0.277685	0.575129	NA
ENSG00000125631.7	HTR5BP	1.80761	0.0257962	0.280523	0.575242	NA
ENSG00000146830.11	GIGYF1	3703.98	0.0589843	0.114597	0.575249	0.808123
ENSG00000277235.1		0.689479	0.0151482	0.281896	0.575271	NA
ENSG00000173976.16	RAX2	0.689479	0.0151482	0.281896	0.575271	NA
ENSG00000201003.1		0.689479	0.0151482	0.281896	0.575271	NA
ENSG00000163273.4	NPPC	0.689479	0.0151482	0.281896	0.575271	NA
ENSG00000162618.15	ADGRL4	0.689479	0.0151482	0.281896	0.575271	NA
ENSG00000243678.12	NME2	199.808	-0.0774813	0.176297	0.57528	0.808123
ENSG00000228477.1		19.1629	-0.0695554	0.253749	0.575299	0.808123
ENSG00000166104.15		2.70674	0.0331325	0.278866	0.575435	NA
ENSG00000230615.8		2.70674	0.0331325	0.278866	0.575435	NA
ENSG00000154640.15	BTG3	1688.64	-0.0696574	0.146008	0.575446	0.808233
ENSG00000236209.1		1.74148	0.0279397	0.280136	0.575447	NA
ENSG00000196411.10	EPHB4	2204.1	-0.0648817	0.131176	0.57547	0.808233
ENSG00000276390.1		5.71332	0.0481658	0.273548	0.575555	0.808263
ENSG00000255521.3	CD44-DT	2.60547	-0.0333516	0.278779	0.575565	NA
ENSG00000239305.7	RNF103	974.266	0.0599012	0.117697	0.575691	0.808263
ENSG00000246263.4	UBR5-DT	7.85593	-0.0524396	0.270667	0.575733	0.808263
ENSG00000251161.4		12.1677	-0.0616854	0.263344	0.575734	0.808263
ENSG00000234773.8		12.261	0.061165	0.264384	0.575889	0.808263
ENSG00000223802.9	CERS1	7.45547	-0.0521226	0.270889	0.5759	0.808263
ENSG00000196118.12	CFAP119	48.2643	-0.0800624	0.217355	0.575907	0.808263
ENSG00000259064.2		7.52538	-0.0520425	0.270888	0.57592	0.808263
ENSG00000198715.13	GLMP	4.92251	-0.0435674	0.275313	0.575938	0.808263
ENSG00000272732.1		7.6674	-0.0481726	0.273007	0.575957	0.808263
ENSG00000113649.13	TCERG1	4192	0.0589799	0.114831	0.576	0.808263
ENSG00000180720.8	CHRM4	195.973	0.0745629	0.161485	0.576043	0.808263
ENSG00000009830.13	POMT2	2155.04	0.0606811	0.119443	0.576095	0.808272
ENSG00000065970.9	FOXJ2	1350.42	-0.0597711	0.118087	0.576224	0.808307
ENSG00000204556.4		8.55023	0.0541966	0.270002	0.576267	0.808307
ENSG00000185681.13	MORN5	3.02291	-0.0360949	0.277919	0.576313	NA
ENSG00000071203.9	MS4A12	6.84131	-0.0486081	0.272814	0.576354	0.808307
ENSG00000276966.3	H4C5	16.5388	-0.0687943	0.254514	0.576397	0.808307
ENSG00000080608.10	PUM3	1010.9	-0.0648094	0.13154	0.576521	0.808417
ENSG00000129682.16	FGF13	694.476	-0.0656826	0.134382	0.57668	0.808575
ENSG00000236048.2	SSBL5P	1.55548	-0.0238316	0.280737	0.576697	NA
ENSG00000259820.1	MIR30DHG	1.86142	0.0290437	0.279777	0.576812	NA
ENSG00000144401.14	METTL21A	298.081	-0.0737805	0.160987	0.576899	0.808819
ENSG00000289629.1		1.89859	-0.0268077	0.280241	0.576969	NA
ENSG00000258793.1		4.46839	-0.0437141	0.275181	0.577004	NA
ENSG00000170852.12	KBTBD2	1738.72	0.0652939	0.131846	0.57714	0.809073
ENSG00000090534.20	THPO	54.8149	0.080382	0.215338	0.577173	0.809073
ENSG00000224914.4	LINC00863	15.1595	0.0663288	0.258627	0.577222	0.809078
ENSG00000112964.14	GHR	14.2422	0.063139	0.262446	0.577437	0.809262
ENSG00000259033.2		5.5526	-0.0452912	0.274445	0.577485	0.809262
ENSG00000142512.15	SIGLEC10	8.50349	0.0515805	0.271414	0.577492	0.809262
ENSG00000269904.2	MAP2K4P1	1.87347	-0.0288485	0.279749	0.57761	NA
ENSG00000196408.12	NOXO1	1.87347	-0.0288485	0.279749	0.57761	NA
ENSG00000143476.18	DTL	3562.59	0.0617754	0.12296	0.577648	0.809417
ENSG00000227302.1	SSXP9	1.46086	-0.0255901	0.280444	0.577705	NA
ENSG00000166707.12	ZCCHC18	139.361	-0.0755531	0.170135	0.577763	0.809443
ENSG00000254099.1		1.84489	0.0294244	0.279671	0.57779	NA
ENSG00000238390.1		12.2893	0.0597966	0.265385	0.57785	0.809443
ENSG00000147526.20	TACC1	7872.71	0.0630833	0.126253	0.577851	0.809443
ENSG00000128059.8	PPAT	755.377	0.0662551	0.135372	0.577973	0.809549
ENSG00000251463.2	FKBP4P1	0.691532	0.0147443	0.281853	0.578026	NA
ENSG00000279206.1		0.691532	0.0147443	0.281853	0.578026	NA
ENSG00000267150.1		0.691532	0.0147443	0.281853	0.578026	NA
ENSG00000279281.1		0.691532	0.0147443	0.281853	0.578026	NA
ENSG00000288037.1		0.691532	0.0147443	0.281853	0.578026	NA
ENSG00000001460.18	STPG1	0.691532	0.0147443	0.281853	0.578026	NA
ENSG00000096717.12	SIRT1	1137.34	0.0670185	0.129671	0.578069	0.809602
ENSG00000163877.11	SNIP1	793.396	-0.0616373	0.122717	0.578146	0.809602
ENSG00000178974.11	FBXO34	1158.92	-0.0582566	0.115079	0.578149	0.809602
ENSG00000289550.1		4.07846	-0.0416449	0.275971	0.578167	NA
ENSG00000183625.16	CCR3	0.628041	0.0172026	0.281947	0.578402	NA
ENSG00000273077.1		0.628041	0.0172026	0.281947	0.578402	NA
ENSG00000270240.2		0.628041	0.0172026	0.281947	0.578402	NA
ENSG00000180438.15	TPRXL	0.628041	0.0172026	0.281947	0.578402	NA
ENSG00000230769.1		0.628041	0.0172026	0.281947	0.578402	NA
ENSG00000075673.12	ATP12A	0.628041	0.0172026	0.281947	0.578402	NA
ENSG00000280426.1		0.628041	0.0172026	0.281947	0.578402	NA
ENSG00000120262.10	CCDC170	0.628041	0.0172026	0.281947	0.578402	NA
ENSG00000106689.11	LHX2	5.10925	0.0445276	0.27494	0.578464	0.809924
ENSG00000067840.13	PDZD4	3643.6	-0.0684009	0.14332	0.578471	0.809924
ENSG00000215630.6	GUSBP9	15.6172	0.0656246	0.259307	0.578546	0.809935
ENSG00000060566.14	CREB3L3	1.45596	0.0241761	0.28071	0.57857	NA
ENSG00000260949.1		1.45596	0.0241761	0.28071	0.57857	NA
ENSG00000148204.12	CRB2	22.1653	0.0728294	0.247431	0.578571	0.809935
ENSG00000161929.15	SCIMP	1.94216	-0.0266726	0.280201	0.578582	NA
ENSG00000173040.13	EVC2	782.791	0.0626036	0.12427	0.578806	0.810199
ENSG00000243964.1	RPL23AP65	5.83787	0.0435253	0.275395	0.578871	0.810205
ENSG00000278492.1		3.93912	0.035438	0.278109	0.578892	NA
ENSG00000198580.7		1.13139	0.0198482	0.281335	0.578943	NA
ENSG00000172992.13	DCAKD	2029.57	-0.062128	0.125651	0.578964	0.810205
ENSG00000064933.19	PMS1	874.341	0.0637666	0.128713	0.578964	0.810205
ENSG00000148798.11	INA	1.89639	-0.027748	0.27999	0.578981	NA
ENSG00000217241.1	CBX3P9	12.4111	-0.0619274	0.262854	0.578994	0.810205
ENSG00000227653.1	ISCA1P6	1.7757	0.028922	0.279799	0.579032	NA
ENSG00000258216.7		1.7757	0.028922	0.279799	0.579032	NA
ENSG00000236876.3	TMSB4XP1	0.658804	-0.0161958	0.2818	0.579089	NA
ENSG00000106565.18	TMEM176B	0.658804	-0.0161958	0.2818	0.579089	NA
ENSG00000231297.3		0.658804	-0.0161958	0.2818	0.579089	NA
ENSG00000212536.1	RNA5SP474	0.658804	-0.0161958	0.2818	0.579089	NA
ENSG00000150776.18	NKAPD1	738.51	-0.0669925	0.139215	0.57912	0.810223
ENSG00000173451.7	THAP2	143.025	0.0755244	0.168597	0.579124	0.810223
ENSG00000226912.1	ISCA2P1	4.44221	-0.0427966	0.275393	0.579161	NA
ENSG00000129515.20	SNX6	2005.69	0.0627889	0.126125	0.579182	0.810223
ENSG00000186300.12	ZNF555	220.599	0.07184	0.154021	0.579197	0.810223
ENSG00000262703.1		15.4123	0.0670826	0.25709	0.579238	0.810223
ENSG00000228613.1		1.81536	0.0255187	0.280481	0.579238	NA
ENSG00000101082.14	SLA2	1.52209	0.0222097	0.281007	0.579249	NA
ENSG00000100522.10	GNPNAT1	188.489	0.0748002	0.165281	0.579365	0.810255
ENSG00000280037.1		0.683783	0.0149644	0.281886	0.579429	NA
ENSG00000245482.2		0.683783	0.0149644	0.281886	0.579429	NA
ENSG00000277510.1		0.683783	0.0149644	0.281886	0.579429	NA
ENSG00000228753.1	EIF4BP2	0.683783	0.0149644	0.281886	0.579429	NA
ENSG00000244538.1		0.683783	0.0149644	0.281886	0.579429	NA
ENSG00000232912.6	RERE-AS1	0.656906	-0.016255	0.281809	0.57943	NA
ENSG00000201198.1	RNU6-879P	0.656906	-0.016255	0.281809	0.57943	NA
ENSG00000273489.1		0.656906	-0.016255	0.281809	0.57943	NA
ENSG00000259713.1		0.656906	-0.016255	0.281809	0.57943	NA
ENSG00000100802.15	C14orf93	178.525	-0.0743373	0.165221	0.579437	0.810255
ENSG00000143379.13	SETDB1	706.634	-0.06568	0.12735	0.579484	0.810255
ENSG00000184117.12	NIPSNAP1	1348.2	0.0609958	0.123439	0.5795	0.810255
ENSG00000080822.17	CLDND1	1772.06	-0.066069	0.136783	0.579598	0.810255
ENSG00000237731.1	RNGTTP1	15.5206	0.0620218	0.263126	0.579604	0.810255
ENSG00000185022.12	MAFF	395.472	0.0681966	0.141996	0.579613	0.810255
ENSG00000176155.21	CCDC57	1252.43	-0.0638763	0.130406	0.579633	0.810255
ENSG00000148411.8	NACC2	1677.69	0.0635077	0.126951	0.579676	0.810255
ENSG00000155868.8	MED7	330.802	0.0711923	0.151899	0.579738	0.810278
ENSG00000276742.1		1.53414	-0.0241701	0.280623	0.579775	NA
ENSG00000202538.1	RNU4-2	1.53414	-0.0241701	0.280623	0.579775	NA
ENSG00000228766.3	RPL7L1P8	0.626142	0.0171346	0.281943	0.579862	NA
ENSG00000223730.1	RPL6P28	0.626142	0.0171346	0.281943	0.579862	NA
ENSG00000213471.10	TTLL13	0.626142	0.0171346	0.281943	0.579862	NA
ENSG00000198734.12	F5	0.626142	0.0171346	0.281943	0.579862	NA
ENSG00000226701.1	RPL15P14	0.626142	0.0171346	0.281943	0.579862	NA
ENSG00000259170.1		0.626142	0.0171346	0.281943	0.579862	NA
ENSG00000227080.2		0.626142	0.0171346	0.281943	0.579862	NA
ENSG00000275789.1	MIR8064	0.626142	0.0171346	0.281943	0.579862	NA
ENSG00000267908.2	ZSCAN5DP	0.626142	0.0171346	0.281943	0.579862	NA
ENSG00000228348.1	EFCAB14P1	1.4188	0.0236257	0.2808	0.579973	NA
ENSG00000279370.1		1.4188	0.0236257	0.2808	0.579973	NA
ENSG00000132326.12	PER2	320.323	0.0723002	0.155928	0.579975	0.810545
ENSG00000204228.4	HSD17B8	47.8758	-0.078335	0.223894	0.580239	0.810849
ENSG00000271228.1		2.86647	0.0326058	0.278948	0.580255	NA
ENSG00000123159.16	GIPC1	4566.75	-0.0659837	0.1345	0.580397	0.810999
ENSG00000279561.3		26.3498	0.0730448	0.245821	0.580439	0.810999
ENSG00000188921.14	HACD4	3.72259	-0.0385367	0.276973	0.580499	NA
ENSG00000170954.12	ZNF415	0.661106	0.0160234	0.282031	0.58051	NA
ENSG00000233055.1		0.661106	0.0160234	0.282031	0.58051	NA
ENSG00000220267.1	ACTBP8	0.661106	0.0160234	0.282031	0.58051	NA
ENSG00000264635.1		0.661106	0.0160234	0.282031	0.58051	NA
ENSG00000203952.10	CCDC160	0.661106	0.0160234	0.282031	0.58051	NA
ENSG00000272202.1		0.661106	0.0160234	0.282031	0.58051	NA
ENSG00000228135.1	LINC01494	0.661106	0.0160234	0.282031	0.58051	NA
ENSG00000277173.1		0.661106	0.0160234	0.282031	0.58051	NA
ENSG00000274769.1		0.661106	0.0160234	0.282031	0.58051	NA
ENSG00000257175.2		0.661106	0.0160234	0.282031	0.58051	NA
ENSG00000211715.1	TRBV5-3	0.661106	0.0160234	0.282031	0.58051	NA
ENSG00000204335.4	SP5	0.661106	0.0160234	0.282031	0.58051	NA
ENSG00000225937.3	PCA3	5.35862	0.0461886	0.274065	0.58055	0.81109
ENSG00000266907.1		1.83408	0.0262629	0.280293	0.580591	NA
ENSG00000076053.12	RBM7	584.357	-0.0706645	0.15171	0.580662	0.811129
ENSG00000227896.2	WAPL-DT	10.7392	0.0577369	0.266155	0.58067	0.811129
ENSG00000116977.19	LGALS8	81.3398	-0.079128	0.200266	0.580742	0.811165
ENSG00000287593.1		14.7928	0.065894	0.258212	0.580789	0.811167
ENSG00000271976.1		6.81073	-0.0473107	0.273073	0.580907	0.811208
ENSG00000139977.14	NAA30	1624.61	0.0600272	0.119501	0.580911	0.811208
ENSG00000227060.7	LINC00629	14.8973	-0.0622886	0.261745	0.580988	0.811251
ENSG00000267289.1	PIN1-DT	4.43772	0.0421409	0.275723	0.580992	NA
ENSG00000078177.14	N4BP2	916.844	-0.0718044	0.156781	0.581181	0.811277
ENSG00000286586.1		5.76598	0.0474764	0.273321	0.581197	0.811277
ENSG00000081014.11	AP4E1	658.564	0.0632945	0.128565	0.581216	0.811277
ENSG00000277476.1		9.66092	-0.0556871	0.26774	0.581223	0.811277
ENSG00000100445.18	SDR39U1	332.318	0.0677894	0.141678	0.581289	0.811277
ENSG00000271161.1	BOLA2P2	7.73054	-0.051302	0.270859	0.581298	0.811277
ENSG00000226321.6	CROCC2	2.32758	-0.0296157	0.27947	0.581354	NA
ENSG00000186130.5	ZBTB6	859.655	0.0621113	0.125407	0.581365	0.811277
ENSG00000128482.16	RNF112	5.10616	0.0444135	0.274761	0.581376	0.811277
ENSG00000167774.2		1.44718	0.0245717	0.28058	0.581472	NA
ENSG00000204308.8	RNF5	1080.06	-0.0656082	0.136957	0.581539	0.81144
ENSG00000252412.1		4.70159	0.0409103	0.276249	0.581544	NA
ENSG00000234235.1	BOK-AS1	1.4553	-0.0239111	0.280682	0.581583	NA
ENSG00000228544.1	CCDC183-AS1	32.7738	-0.0748595	0.238643	0.581651	0.81151
ENSG00000173269.14	MMRN2	4.8189	0.0440659	0.274848	0.581673	NA
ENSG00000155636.15	RBM45	283.176	-0.066478	0.145255	0.58171	0.81151
ENSG00000162086.16	ZNF75A	292.165	-0.0681787	0.14681	0.581727	0.81151
ENSG00000112041.13	TULP1	19.7228	0.069738	0.252068	0.581809	0.811515
ENSG00000225213.2		6.29358	-0.0484438	0.272403	0.581824	0.811515
ENSG00000279672.2		91.8328	0.0789748	0.194139	0.581905	0.811529
ENSG00000136770.11	DNAJC1	760.866	-0.0612487	0.124216	0.581926	0.811529
ENSG00000251179.1	TMEM92-AS1	2.71582	0.0326617	0.278737	0.581937	NA
ENSG00000264538.7	SUZ12P1	715.031	-0.063161	0.128449	0.582041	0.811625
ENSG00000230584.1	CCT5P2	0.642272	-0.0167311	0.281882	0.582095	NA
ENSG00000227589.1	TP73-AS3	0.642272	-0.0167311	0.281882	0.582095	NA
ENSG00000289555.1		0.642272	-0.0167311	0.281882	0.582095	NA
ENSG00000226098.4	SEC11B	0.642272	-0.0167311	0.281882	0.582095	NA
ENSG00000076662.10	ICAM3	0.642272	-0.0167311	0.281882	0.582095	NA
ENSG00000179546.5	HTR1D	5.14189	-0.0438848	0.27474	0.582152	0.811664
ENSG00000125827.9	TMX4	1614.93	-0.061623	0.125591	0.582163	0.811664
ENSG00000126759.14	CFP	15.9779	0.0650915	0.258992	0.582207	0.811664
ENSG00000275070.1		0.350762	-0.0167133	0.28291	0.582246	NA
ENSG00000277713.1	MIR6856	0.350762	-0.0167133	0.28291	0.582246	NA
ENSG00000237074.2	LINC02942	0.350762	-0.0167133	0.28291	0.582246	NA
ENSG00000236641.2		0.350762	-0.0167133	0.28291	0.582246	NA
ENSG00000279571.3		0.350762	-0.0167133	0.28291	0.582246	NA
ENSG00000243621.1		0.350762	-0.0167133	0.28291	0.582246	NA
ENSG00000270429.1	KNOP1P2	0.350762	-0.0167133	0.28291	0.582246	NA
ENSG00000277418.1	RNA5SP531	0.350762	-0.0167133	0.28291	0.582246	NA
ENSG00000288893.1		0.350762	-0.0167133	0.28291	0.582246	NA
ENSG00000102128.8	RAB40AL	0.350762	-0.0167133	0.28291	0.582246	NA
ENSG00000235575.1		0.350762	-0.0167133	0.28291	0.582246	NA
ENSG00000142538.2	PTH2	0.350762	-0.0167133	0.28291	0.582246	NA
ENSG00000169903.7	TM4SF4	0.350762	-0.0167133	0.28291	0.582246	NA
ENSG00000260740.2		0.350762	-0.0167133	0.28291	0.582246	NA
ENSG00000274135.1		0.350762	-0.0167133	0.28291	0.582246	NA
ENSG00000253613.2		0.350762	-0.0167133	0.28291	0.582246	NA
ENSG00000256341.1		0.350762	-0.0167133	0.28291	0.582246	NA
ENSG00000204915.3	MFFP3	0.350762	-0.0167133	0.28291	0.582246	NA
ENSG00000243022.1	MARK3P3	0.350762	-0.0167133	0.28291	0.582246	NA
ENSG00000230175.1		0.350762	-0.0167133	0.28291	0.582246	NA
ENSG00000239227.1		0.350762	-0.0167133	0.28291	0.582246	NA
ENSG00000250977.1		0.350762	-0.0167133	0.28291	0.582246	NA
ENSG00000234292.3		0.350762	-0.0167133	0.28291	0.582246	NA
ENSG00000201800.1		0.350762	-0.0167133	0.28291	0.582246	NA
ENSG00000232682.2		0.350762	-0.0167133	0.28291	0.582246	NA
ENSG00000232136.2	DUXAP7	0.350762	-0.0167133	0.28291	0.582246	NA
ENSG00000225918.1	RPL7P59	0.350762	-0.0167133	0.28291	0.582246	NA
ENSG00000131746.13	TNS4	0.350762	-0.0167133	0.28291	0.582246	NA
ENSG00000254502.1	FNTAP1	0.350762	-0.0167133	0.28291	0.582246	NA
ENSG00000229035.2	SPRR2C	0.350762	-0.0167133	0.28291	0.582246	NA
ENSG00000287990.1		0.350762	-0.0167133	0.28291	0.582246	NA
ENSG00000253385.1		0.350762	-0.0167133	0.28291	0.582246	NA
ENSG00000176020.9	AMIGO3	0.350762	-0.0167133	0.28291	0.582246	NA
ENSG00000256672.1	LINC02455	0.350762	-0.0167133	0.28291	0.582246	NA
ENSG00000288577.1		0.350762	-0.0167133	0.28291	0.582246	NA
ENSG00000259615.1		0.350762	-0.0167133	0.28291	0.582246	NA
ENSG00000211840.1	TRAJ49	0.350762	-0.0167133	0.28291	0.582246	NA
ENSG00000234112.2	LEFTY3P	0.350762	-0.0167133	0.28291	0.582246	NA
ENSG00000212517.1		0.350762	-0.0167133	0.28291	0.582246	NA
ENSG00000229101.1	ELOCP20	0.350762	-0.0167133	0.28291	0.582246	NA
ENSG00000238406.1	RNU7-171P	0.350762	-0.0167133	0.28291	0.582246	NA
ENSG00000187003.7	ACTL7A	0.350762	-0.0167133	0.28291	0.582246	NA
ENSG00000249295.1		0.350762	-0.0167133	0.28291	0.582246	NA
ENSG00000232467.2	TMA16P2	0.350762	-0.0167133	0.28291	0.582246	NA
ENSG00000235258.1	NDUFB4P6	0.350762	-0.0167133	0.28291	0.582246	NA
ENSG00000245059.2		0.350762	-0.0167133	0.28291	0.582246	NA
ENSG00000160202.7	CRYAA	0.350762	-0.0167133	0.28291	0.582246	NA
ENSG00000273063.1		0.350762	-0.0167133	0.28291	0.582246	NA
ENSG00000253528.2		0.350762	-0.0167133	0.28291	0.582246	NA
ENSG00000168546.11	GFRA2	0.350762	-0.0167133	0.28291	0.582246	NA
ENSG00000229349.2	ACTG1P9	0.350762	-0.0167133	0.28291	0.582246	NA
ENSG00000257327.1		1.79999	0.0281686	0.279859	0.582252	NA
ENSG00000254901.8	BORCS8	231.385	-0.0713876	0.15583	0.582258	0.81167
ENSG00000258952.2	SALRNA1	19.4519	0.070564	0.250264	0.582354	0.811739
ENSG00000228692.2		2.32245	-0.029637	0.279434	0.582361	NA
ENSG00000258539.1		3.64067	0.0394305	0.276675	0.582365	NA
ENSG00000120963.12	ZNF706	1691.95	-0.0586486	0.117774	0.582419	0.811767
ENSG00000037749.13	MFAP3	1373.74	0.0619446	0.125457	0.582466	0.811767
ENSG00000287167.1		2.12266	0.0311995	0.27917	0.582527	NA
ENSG00000257178.5		2.12266	0.0311995	0.27917	0.582527	NA
ENSG00000286997.1		2.64939	0.0331025	0.278627	0.582531	NA
ENSG00000126522.17	ASL	303.31	0.0682476	0.144056	0.582712	0.811986
ENSG00000261504.1	LINC01686	45.7431	-0.0778799	0.222519	0.582786	0.811986
ENSG00000118402.6	ELOVL4	234.374	-0.0714838	0.156556	0.582789	0.811986
ENSG00000265702.2		5.45983	0.0458615	0.273956	0.582808	0.811986
ENSG00000101126.18	ADNP	2460.35	0.0611343	0.12341	0.58286	0.811994
ENSG00000276188.1		1.86073	-0.0275167	0.279908	0.582928	NA
ENSG00000250144.1	EEF1A1P35	6.74686	0.0487792	0.27256	0.582947	0.812052
ENSG00000167996.16	FTH1	4200.3	-0.0646801	0.134384	0.583034	0.812108
ENSG00000111615.14	KRR1	1116.49	-0.0655218	0.136853	0.583129	0.812176
ENSG00000109586.12	GALNT7	1304.38	0.0612726	0.123867	0.583215	0.812204
ENSG00000279827.1		1.81496	-0.0288912	0.279611	0.583268	NA
ENSG00000206731.1		1.81496	-0.0288912	0.279611	0.583268	NA
ENSG00000168348.4	INSM2	34.865	0.0764066	0.234219	0.583347	0.812204
ENSG00000112031.16	MTRF1L	381.642	0.0659635	0.137264	0.583362	0.812204
ENSG00000233264.2		3.63687	0.0393171	0.276652	0.583491	NA
ENSG00000213352.3	GAPDHP44	4.81436	0.0408946	0.276063	0.583541	NA
ENSG00000227467.3	LINC01537	73.6332	-0.0785217	0.201148	0.583554	0.812204
ENSG00000205629.12	LCMT1	689.615	-0.0642377	0.13336	0.583599	0.812204
ENSG00000168827.15	GFM1	1068.17	0.0591148	0.118609	0.583624	0.812204
ENSG00000187105.9	HEATR4	18.1972	0.0685214	0.253485	0.583658	0.812204
ENSG00000223849.1		6.29954	-0.0482783	0.272373	0.583675	0.812204
ENSG00000172940.13	SLC22A13	5.82786	0.0458663	0.27394	0.583687	0.812204
ENSG00000187123.15	LYPD6	432.495	0.0646875	0.133715	0.583703	0.812204
ENSG00000123388.4	HOXC11	79.7049	0.0788018	0.197199	0.583718	0.812204
ENSG00000265390.1	MIR4999	1.86831	0.0272805	0.279974	0.583775	NA
ENSG00000255308.1	CSRP3-AS1	2.12456	0.0309205	0.279196	0.583785	NA
ENSG00000246548.3	LINC02288	2.12456	0.0309205	0.279196	0.583785	NA
ENSG00000165934.13	CPSF2	2507.53	0.0609938	0.123478	0.583797	0.812204
ENSG00000254338.1	MAFA-AS1	6.60755	-0.0489303	0.272006	0.583834	0.812204
ENSG00000197582.5	GPX1P1	41.692	0.0747403	0.239363	0.583858	0.812204
ENSG00000235530.7	TMEM11-DT	76.0807	0.0786548	0.198415	0.58389	0.812204
ENSG00000182134.17	TDRKH	196.571	0.073258	0.162886	0.583935	0.812204
ENSG00000212024.2	MIR550A3	0.687178	-0.0149694	0.281891	0.583947	NA
ENSG00000177917.12	ARL6IP6	1728.12	-0.0566738	0.113247	0.584023	0.812213
ENSG00000171109.19	MFN1	1221.78	-0.0640306	0.13317	0.584056	0.812213
ENSG00000139597.18	N4BP2L1	16.7407	0.0648123	0.258797	0.584117	0.812213
ENSG00000011143.19	MKS1	806.154	-0.0641971	0.127818	0.584126	0.812213
ENSG00000213864.3	EEF1B2P2	2.58588	-0.0335764	0.278375	0.584163	NA
ENSG00000289365.1		8.40294	0.0538872	0.269083	0.584201	0.812253
ENSG00000184792.16	OSBP2	21.519	-0.0686574	0.251725	0.584279	0.812274
ENSG00000111291.9	GPRC5D	0.685279	-0.015025	0.281899	0.584285	NA
ENSG00000128040.12	SPINK2	0.685279	-0.015025	0.281899	0.584285	NA
ENSG00000207755.3	MIR450A2	0.685279	-0.015025	0.281899	0.584285	NA
ENSG00000228278.5	ORM2	0.685279	-0.015025	0.281899	0.584285	NA
ENSG00000130377.14	ACSBG2	5.12536	-0.0429605	0.275028	0.584357	0.812274
ENSG00000280789.2	PAGR1	406.178	-0.0682548	0.146197	0.58437	0.812274
ENSG00000139645.11	ANKRD52	5630.83	0.0641087	0.131944	0.584448	0.812274
ENSG00000132471.12	WBP2	5790.19	-0.0687039	0.147539	0.58447	0.812274
ENSG00000166246.14	DNAAF8	51.7692	-0.077095	0.225986	0.584493	0.812274
ENSG00000274423.1	SEC22B2P	3.87328	0.0371938	0.277268	0.5845	NA
ENSG00000171989.6	LDHAL6B	0.65541	0.0158383	0.28202	0.584706	NA
ENSG00000254219.1		0.65541	0.0158383	0.28202	0.584706	NA
ENSG00000236686.1	BZW1P1	0.65541	0.0158383	0.28202	0.584706	NA
ENSG00000200888.1		0.65541	0.0158383	0.28202	0.584706	NA
ENSG00000260912.1		0.65541	0.0158383	0.28202	0.584706	NA
ENSG00000201388.1	SNORA68B	0.65541	0.0158383	0.28202	0.584706	NA
ENSG00000226091.7	LINC00937	6.29139	-0.048849	0.271861	0.584764	0.812586
ENSG00000173805.16	HAP1	2.71371	-0.0318857	0.278757	0.584768	NA
ENSG00000111961.19	SASH1	831.088	0.0684341	0.145712	0.584944	0.812767
ENSG00000272734.1	ADIRF-AS1	3.29068	0.0324344	0.27879	0.584967	NA
ENSG00000105655.19	ISYNA1	166.892	-0.0779311	0.19676	0.584987	0.812767
ENSG00000131471.7	AOC3	94.639	0.0771019	0.189248	0.585123	0.812802
ENSG00000197540.8	GZMM	8.49263	0.0519495	0.270214	0.585229	0.812802
ENSG00000228615.1	CENPNP2	0.343416	0.0162476	0.282862	0.585255	NA
ENSG00000224906.3	SRP14P1	0.343416	0.0162476	0.282862	0.585255	NA
ENSG00000215811.6	BTNL10	0.343416	0.0162476	0.282862	0.585255	NA
ENSG00000286271.3		0.343416	0.0162476	0.282862	0.585255	NA
ENSG00000226674.11	TEX41	0.343416	0.0162476	0.282862	0.585255	NA
ENSG00000254750.1	CASP1P2	0.343416	0.0162476	0.282862	0.585255	NA
ENSG00000151963.4	ZNF37CP	0.343416	0.0162476	0.282862	0.585255	NA
ENSG00000286305.1		0.343416	0.0162476	0.282862	0.585255	NA
ENSG00000202255.1		0.343416	0.0162476	0.282862	0.585255	NA
ENSG00000231513.3	E2F6P4	0.343416	0.0162476	0.282862	0.585255	NA
ENSG00000233996.1	KDM3AP1	0.343416	0.0162476	0.282862	0.585255	NA
ENSG00000104044.16	OCA2	0.343416	0.0162476	0.282862	0.585255	NA
ENSG00000236542.1	MED28P7	0.343416	0.0162476	0.282862	0.585255	NA
ENSG00000214041.4	PGAM1P4	0.343416	0.0162476	0.282862	0.585255	NA
ENSG00000287547.1		0.343416	0.0162476	0.282862	0.585255	NA
ENSG00000146809.14	ASB15	0.343416	0.0162476	0.282862	0.585255	NA
ENSG00000167104.11	BPIFB6	0.343416	0.0162476	0.282862	0.585255	NA
ENSG00000239829.1	KRT8P25	0.343416	0.0162476	0.282862	0.585255	NA
ENSG00000232864.1	NUCKS1P1	0.343416	0.0162476	0.282862	0.585255	NA
ENSG00000251515.1	CFAP53P1	0.343416	0.0162476	0.282862	0.585255	NA
ENSG00000227072.1		0.343416	0.0162476	0.282862	0.585255	NA
ENSG00000227630.4	LINC01132	0.343416	0.0162476	0.282862	0.585255	NA
ENSG00000231707.4	PABPC1P1	0.343416	0.0162476	0.282862	0.585255	NA
ENSG00000161610.1	HCRT	0.343416	0.0162476	0.282862	0.585255	NA
ENSG00000287555.1		0.343416	0.0162476	0.282862	0.585255	NA
ENSG00000134545.14	KLRC1	0.343416	0.0162476	0.282862	0.585255	NA
ENSG00000259359.2		0.343416	0.0162476	0.282862	0.585255	NA
ENSG00000178776.5	C5orf46	0.343416	0.0162476	0.282862	0.585255	NA
ENSG00000252879.1	RN7SKP98	0.343416	0.0162476	0.282862	0.585255	NA
ENSG00000223779.6		0.343416	0.0162476	0.282862	0.585255	NA
ENSG00000221949.6	LINC01465	0.343416	0.0162476	0.282862	0.585255	NA
ENSG00000288685.1		0.343416	0.0162476	0.282862	0.585255	NA
ENSG00000225916.1		0.343416	0.0162476	0.282862	0.585255	NA
ENSG00000234152.1	ELOBP1	0.343416	0.0162476	0.282862	0.585255	NA
ENSG00000230495.1		0.343416	0.0162476	0.282862	0.585255	NA
ENSG00000099399.6	MAGEB2	0.343416	0.0162476	0.282862	0.585255	NA
ENSG00000164344.16	KLKB1	0.343416	0.0162476	0.282862	0.585255	NA
ENSG00000226521.7		0.343416	0.0162476	0.282862	0.585255	NA
ENSG00000111729.15	CLEC4A	0.343416	0.0162476	0.282862	0.585255	NA
ENSG00000289625.1		0.343416	0.0162476	0.282862	0.585255	NA
ENSG00000236360.2	RRAS2P1	0.343416	0.0162476	0.282862	0.585255	NA
ENSG00000273679.1		0.343416	0.0162476	0.282862	0.585255	NA
ENSG00000287030.1		0.343416	0.0162476	0.282862	0.585255	NA
ENSG00000278275.2		0.343416	0.0162476	0.282862	0.585255	NA
ENSG00000287826.1		0.343416	0.0162476	0.282862	0.585255	NA
ENSG00000274967.1		0.343416	0.0162476	0.282862	0.585255	NA
ENSG00000233293.1		0.343416	0.0162476	0.282862	0.585255	NA
ENSG00000230696.1		0.343416	0.0162476	0.282862	0.585255	NA
ENSG00000253608.2		0.343416	0.0162476	0.282862	0.585255	NA
ENSG00000199609.1	RNA5SP124	0.343416	0.0162476	0.282862	0.585255	NA
ENSG00000267363.1		0.343416	0.0162476	0.282862	0.585255	NA
ENSG00000101200.5	AVP	0.343416	0.0162476	0.282862	0.585255	NA
ENSG00000278338.4	VWA8-AS1	0.343416	0.0162476	0.282862	0.585255	NA
ENSG00000237154.2	MCFD2P1	0.343416	0.0162476	0.282862	0.585255	NA
ENSG00000207021.1		0.343416	0.0162476	0.282862	0.585255	NA
ENSG00000284934.2		0.343416	0.0162476	0.282862	0.585255	NA
ENSG00000266680.1		0.343416	0.0162476	0.282862	0.585255	NA
ENSG00000238735.1	RNU7-113P	0.343416	0.0162476	0.282862	0.585255	NA
ENSG00000251292.1	ERVH-1	0.343416	0.0162476	0.282862	0.585255	NA
ENSG00000285964.1		0.343416	0.0162476	0.282862	0.585255	NA
ENSG00000286203.1		0.343416	0.0162476	0.282862	0.585255	NA
ENSG00000224995.1	LINC01526	0.343416	0.0162476	0.282862	0.585255	NA
ENSG00000223761.1		0.343416	0.0162476	0.282862	0.585255	NA
ENSG00000227056.2	RPL6P2	0.343416	0.0162476	0.282862	0.585255	NA
ENSG00000232687.1	RPL12P9	0.343416	0.0162476	0.282862	0.585255	NA
ENSG00000226400.2		0.343416	0.0162476	0.282862	0.585255	NA
ENSG00000262461.7	SPDYE9	0.343416	0.0162476	0.282862	0.585255	NA
ENSG00000276251.1		0.343416	0.0162476	0.282862	0.585255	NA
ENSG00000173673.8	HES3	0.343416	0.0162476	0.282862	0.585255	NA
ENSG00000148965.10	SAA4	0.343416	0.0162476	0.282862	0.585255	NA
ENSG00000180875.5	GREM2	0.343416	0.0162476	0.282862	0.585255	NA
ENSG00000287894.1		0.343416	0.0162476	0.282862	0.585255	NA
ENSG00000288571.1		0.343416	0.0162476	0.282862	0.585255	NA
ENSG00000236938.1		0.343416	0.0162476	0.282862	0.585255	NA
ENSG00000111344.12	RASAL1	0.343416	0.0162476	0.282862	0.585255	NA
ENSG00000166979.13	EVA1C	0.343416	0.0162476	0.282862	0.585255	NA
ENSG00000204581.3	ACOXL-AS1	0.343416	0.0162476	0.282862	0.585255	NA
ENSG00000229294.1		0.343416	0.0162476	0.282862	0.585255	NA
ENSG00000261714.2		0.343416	0.0162476	0.282862	0.585255	NA
ENSG00000271607.1		0.343416	0.0162476	0.282862	0.585255	NA
ENSG00000203811.2	H3C14	0.343416	0.0162476	0.282862	0.585255	NA
ENSG00000288637.1		0.343416	0.0162476	0.282862	0.585255	NA
ENSG00000166394.15	CYB5R2	0.343416	0.0162476	0.282862	0.585255	NA
ENSG00000248586.2		0.343416	0.0162476	0.282862	0.585255	NA
ENSG00000244066.3	RN7SL148P	0.343416	0.0162476	0.282862	0.585255	NA
ENSG00000255425.6	OR8G3P	0.343416	0.0162476	0.282862	0.585255	NA
ENSG00000233300.1	EIF4A1P1	0.343416	0.0162476	0.282862	0.585255	NA
ENSG00000165120.5	SSMEM1	0.343416	0.0162476	0.282862	0.585255	NA
ENSG00000264125.1		0.343416	0.0162476	0.282862	0.585255	NA
ENSG00000288398.1		0.343416	0.0162476	0.282862	0.585255	NA
ENSG00000110448.11	CD5	0.343416	0.0162476	0.282862	0.585255	NA
ENSG00000180284.5	CNEP1R1P1	0.343416	0.0162476	0.282862	0.585255	NA
ENSG00000244675.2		0.343416	0.0162476	0.282862	0.585255	NA
ENSG00000267587.1		0.343416	0.0162476	0.282862	0.585255	NA
ENSG00000226125.2	LINC01907	0.343416	0.0162476	0.282862	0.585255	NA
ENSG00000229211.3	KCTD9P6	0.343416	0.0162476	0.282862	0.585255	NA
ENSG00000263382.2		0.343416	0.0162476	0.282862	0.585255	NA
ENSG00000109255.11	NMU	0.343416	0.0162476	0.282862	0.585255	NA
ENSG00000276570.1		0.343416	0.0162476	0.282862	0.585255	NA
ENSG00000185631.7	RPL14P6	0.343416	0.0162476	0.282862	0.585255	NA
ENSG00000255342.1		0.343416	0.0162476	0.282862	0.585255	NA
ENSG00000251239.1		0.343416	0.0162476	0.282862	0.585255	NA
ENSG00000236073.2		0.343416	0.0162476	0.282862	0.585255	NA
ENSG00000077080.10	ACTL6B	0.343416	0.0162476	0.282862	0.585255	NA
ENSG00000289201.1		0.343416	0.0162476	0.282862	0.585255	NA
ENSG00000184999.13	SLC22A10	0.343416	0.0162476	0.282862	0.585255	NA
ENSG00000223518.5	CSNK1A1P1	0.343416	0.0162476	0.282862	0.585255	NA
ENSG00000259138.1		3.53931	0.037654	0.277213	0.585265	NA
ENSG00000175414.7	ARL10	405.239	-0.0662147	0.141113	0.5853	0.812802
ENSG00000201563.1		2.09927	0.0287809	0.279689	0.585303	NA
ENSG00000269481.1		5.58358	-0.0423918	0.27511	0.585338	0.812802
ENSG00000250802.7	ZBED3-AS1	10.8076	-0.0561314	0.266837	0.585346	0.812802
ENSG00000106610.16	STAG3L4	312.211	0.0686584	0.146864	0.585351	0.812802
ENSG00000186111.11	PIP5K1C	2976.1	-0.0700494	0.15145	0.585373	0.812802
ENSG00000203877.9	RIPPLY2	4.44261	-0.0409411	0.275792	0.585385	NA
ENSG00000213693.4	SEC14L1P1	51.0589	-0.0777914	0.217172	0.585476	0.812804
ENSG00000272627.1		3.12117	-0.0321734	0.278682	0.585536	NA
ENSG00000252311.1	RNU1-103P	3.10638	-0.0321301	0.278701	0.585551	NA
ENSG00000125249.7	RAP2A	1506.79	0.0644211	0.134616	0.585562	0.812859
ENSG00000198879.13	SFMBT2	337.883	0.0728509	0.162344	0.585723	0.812945
ENSG00000197124.12	ZNF682	237.368	0.0742237	0.168466	0.585753	0.812945
ENSG00000283679.1		3.35515	0.0374019	0.277153	0.585754	NA
ENSG00000213089.4	PDCL3P5	2.58968	-0.0334186	0.278348	0.58581	NA
ENSG00000087152.16	ATXN7L3	3995.48	-0.0537615	0.106951	0.58589	0.812982
ENSG00000164048.14	ZNF589	290.904	0.0678633	0.144518	0.585928	0.812982
ENSG00000004838.14	ZMYND10	40.1841	-0.074799	0.235132	0.586013	0.813017
ENSG00000253320.7	MAILR	53.3233	-0.0778938	0.214918	0.586088	0.813017
ENSG00000258643.6	BCL2L2-PABPN1	17.0155	0.0659612	0.256695	0.586092	0.813017
ENSG00000037965.6	HOXC8	1.87021	0.0268856	0.279998	0.586113	NA
ENSG00000246528.4	SLCO5A1-AS1	1.50007	-0.0240049	0.280541	0.586144	NA
ENSG00000198586.14	TLK1	1127.07	0.0616994	0.126383	0.58615	0.813033
ENSG00000134283.18	PPHLN1	1826.03	-0.0581241	0.117594	0.586266	0.81313
ENSG00000263717.1		1.83559	-0.0276842	0.27979	0.586285	NA
ENSG00000241563.4	CORT	19.1829	-0.0683068	0.251686	0.586432	0.813297
ENSG00000268201.1		4.47528	-0.0422906	0.275047	0.586471	NA
ENSG00000095002.15	MSH2	4701.29	-0.0577785	0.118025	0.586549	0.813389
ENSG00000279140.1		72.655	0.0785099	0.212584	0.586591	0.813389
ENSG00000226948.2	RPS4XP2	3.01321	0.0323053	0.278704	0.586816	NA
ENSG00000206828.1	RNVU1-30	10.4684	0.0565584	0.266799	0.586871	0.813648
ENSG00000274507.1		0.670645	-0.0154697	0.281966	0.586927	NA
ENSG00000236779.1		0.670645	-0.0154697	0.281966	0.586927	NA
ENSG00000182890.5	GLUD2	0.670645	-0.0154697	0.281966	0.586927	NA
ENSG00000233978.1	LINC02590	0.670645	-0.0154697	0.281966	0.586927	NA
ENSG00000105518.14	TMEM205	146.747	0.0760353	0.179411	0.586968	0.813707
ENSG00000244556.1	ODCP	1.51936	-0.0235796	0.280593	0.58704	NA
ENSG00000201806.1	RNU4-8P	2.27492	-0.0291877	0.279421	0.587112	NA
ENSG00000111321.11	LTBR	791.066	-0.0643835	0.136019	0.587162	0.813795
ENSG00000280120.1		47.1313	0.0770881	0.226002	0.587162	0.813795
ENSG00000265778.4	ZNF516-AS1	10.8272	-0.0576664	0.265055	0.587272	0.813832
ENSG00000187808.5	SOWAHD	11.6911	0.0601154	0.263277	0.587284	0.813832
ENSG00000248180.1	GAPDHP60	11.1652	0.0556184	0.267336	0.587369	0.813832
ENSG00000284024.4		881.545	-0.0566537	0.116668	0.587374	0.813832
ENSG00000285665.1	TOP1P1	2.96537	0.0326908	0.278593	0.587406	NA
ENSG00000124827.7	GCM2	1.47146	0.0235984	0.280625	0.587435	NA
ENSG00000174989.13	FBXW8	499.766	0.0627689	0.130233	0.58769	0.814087
ENSG00000120519.16	SLC10A7	180.69	0.0726247	0.163184	0.587699	0.814087
ENSG00000267159.2		7.35263	-0.0504304	0.270584	0.587801	0.814087
ENSG00000225159.1	NPM1P39	17.0036	0.0675991	0.253367	0.587912	0.814087
ENSG00000132330.18	SCLY	95.5867	0.0772268	0.189402	0.587932	0.814087
ENSG00000242612.7	DECR2	153.052	-0.0772008	0.195521	0.587971	0.814087
ENSG00000280670.3	CCDC163	22.6713	-0.0706385	0.24661	0.587983	0.814087
ENSG00000124260.12	MAGEA10	3.38658	-0.0336142	0.278245	0.588016	NA
ENSG00000136193.17	SCRN1	8873.71	-0.0570303	0.107366	0.588032	0.814087
ENSG00000250900.6	TRIM7-AS1	6.34594	-0.0476127	0.272181	0.588114	0.814087
ENSG00000228955.2	RPL7AP82	3.5491	0.0382053	0.276846	0.588191	NA
ENSG00000128534.8	LSM8	1175.5	-0.0652541	0.135232	0.5882	0.814142
ENSG00000285664.2		9.88974	-0.0522419	0.269368	0.588298	0.814213
ENSG00000223979.2	SMCR2	1.49707	0.0236763	0.280579	0.588327	NA
ENSG00000224003.1	YES1P1	1.51755	0.023566	0.280586	0.588448	NA
ENSG00000076706.17	MCAM	15784.5	-0.0584033	0.117743	0.588451	0.814361
ENSG00000126953.8	TIMM8A	792.788	-0.0602259	0.122518	0.588595	0.814477
ENSG00000284654.1		29.3659	-0.0716023	0.243046	0.588627	0.814477
ENSG00000154330.13	PGM5	1715.45	-0.0548374	0.110479	0.58877	0.814611
ENSG00000233868.1	LLPHP3	3.57733	0.0381968	0.276794	0.58878	NA
ENSG00000212175.1		3.22452	0.0365736	0.277369	0.588781	NA
ENSG00000173214.7	MFSD4B	445.948	0.066088	0.140114	0.589035	0.814912
ENSG00000196437.12	ZNF569	275.588	0.0692929	0.150928	0.589117	0.814946
ENSG00000042088.14	TDP1	2376.14	-0.0576026	0.118849	0.589152	0.814946
ENSG00000141027.22	NCOR1	3782.7	0.0680339	0.144812	0.589355	0.815164
ENSG00000252906.1	SCARNA3	1.49793	0.024453	0.28039	0.589427	NA
ENSG00000197961.12	ZNF121	1073.03	-0.0615291	0.127326	0.589456	0.815238
ENSG00000235440.1	RPS2P15	1.72495	0.0263739	0.280106	0.589564	NA
ENSG00000234036.4	TXNP6	3.89795	0.0389517	0.276483	0.589618	NA
ENSG00000213033.4	AURKAP1	3.59095	0.0360975	0.277485	0.589675	NA
ENSG00000254985.1	RSF1-IT2	4.50541	-0.0416342	0.275073	0.589731	NA
ENSG00000270964.1	MAP2K5-DT	3.66788	0.0365981	0.277254	0.589912	NA
ENSG00000248607.1		1.0971	-0.0195006	0.281253	0.589967	NA
ENSG00000273313.1	RBAKDN	1.82646	0.0281717	0.279609	0.590075	NA
ENSG00000131095.14	GFAP	3.21678	0.036076	0.277478	0.590075	NA
ENSG00000168952.16	STXBP6	708.39	-0.0635733	0.13515	0.590105	0.815895
ENSG00000197822.12	OCLN	176.146	0.0735217	0.169371	0.590145	0.815895
ENSG00000251307.1	CCNO-DT	1.46774	-0.0247216	0.280325	0.590153	NA
ENSG00000242375.1		11.1267	0.0559946	0.266535	0.590163	0.815895
ENSG00000232951.1	IPO7P1	1.73858	0.0237088	0.280619	0.590487	NA
ENSG00000170469.11	SPATA24	120.525	-0.0746915	0.178684	0.590589	0.81642
ENSG00000236942.1		4.11618	-0.0392931	0.276031	0.590858	NA
ENSG00000271267.1		5.83326	0.0454443	0.273418	0.590858	0.816726
ENSG00000022567.10	SLC45A4	81.9468	-0.0764575	0.21156	0.590919	0.816726
ENSG00000104804.8	TULP2	1.8296	-0.0282617	0.279513	0.591047	NA
ENSG00000281195.1		12.2956	0.057177	0.265447	0.59114	0.81686
ENSG00000166313.20	APBB1	463.718	0.0681396	0.148396	0.591277	0.816986
ENSG00000154175.18	ABI3BP	11.9539	0.059961	0.262634	0.591386	0.817033
ENSG00000232926.1		18.94	-0.0658909	0.254087	0.591404	0.817033
ENSG00000285796.1		5.21076	0.0431046	0.27449	0.591502	0.817046
ENSG00000254978.2	ALG1L9P	8.14741	0.0513362	0.26983	0.591506	0.817046
ENSG00000267834.1		10.9536	-0.0559341	0.265764	0.591566	0.817063
ENSG00000259458.1		24.5173	0.0654468	0.255766	0.591629	0.817087
ENSG00000215102.2	TERF1P4	2.60241	-0.0328638	0.278256	0.591646	NA
ENSG00000224536.2	CSRP1-AS1	8.46202	0.0530427	0.26874	0.5917	0.81712
ENSG00000157021.9	CIBAR1P1	4.40641	0.0399357	0.275877	0.591707	NA
ENSG00000185040.14	SPDYE16	1.46481	-0.0233612	0.280569	0.591747	NA
ENSG00000269903.1		83.0202	-0.076748	0.202381	0.591943	0.817289
ENSG00000101280.8	ANGPT4	9.5431	0.0542987	0.267533	0.591962	0.817289
ENSG00000178761.15	FAM219B	270.384	0.0666783	0.144422	0.592159	0.817498
ENSG00000172113.10	NME6	892.891	0.0573854	0.117612	0.592213	0.817508
ENSG00000109680.11	TBC1D19	194.978	-0.0690342	0.15402	0.592266	0.817517
ENSG00000243646.11	IL10RB	63.2464	-0.0767068	0.2116	0.592343	0.817547
ENSG00000258788.3	CKS1BP1	3.32122	0.0362202	0.277239	0.592356	NA
ENSG00000119509.13	INVS	816.562	0.0632872	0.132702	0.592381	0.817547
ENSG00000133114.18	GPALPP1	788.6	0.058228	0.120015	0.592521	0.817661
ENSG00000101246.20	ARFRP1	1209.96	0.0579369	0.119262	0.592582	0.817661
ENSG00000239445.6	ST3GAL6-AS1	1.76107	0.027363	0.279775	0.592618	NA
ENSG00000186832.9	KRT16	6.68511	-0.0468305	0.272235	0.592639	0.817661
ENSG00000155097.12	ATP6V1C1	1346	0.0621641	0.130217	0.59265	0.817661
ENSG00000237126.8		19.6878	-0.0683446	0.248811	0.59279	0.817762
ENSG00000129354.12	AP1M2	409.071	-0.0715679	0.164991	0.592836	0.817762
ENSG00000186106.11	ANKRD46	146.385	0.0733548	0.171073	0.592903	0.817762
ENSG00000146700.9	SSC4D	153.705	-0.07451	0.180551	0.592914	0.817762
ENSG00000278259.5	MYO19	2070.19	0.0569638	0.117494	0.592956	0.817762
ENSG00000226377.2	MYO1D-DT	0.958465	0.0198949	0.281182	0.593081	NA
ENSG00000258088.1		0.958465	0.0198949	0.281182	0.593081	NA
ENSG00000280023.1		0.958465	0.0198949	0.281182	0.593081	NA
ENSG00000268222.1	EEF1A1P7	3.07776	-0.0312922	0.278622	0.593087	NA
ENSG00000273270.1		28.6055	0.0735232	0.236493	0.593099	0.817783
ENSG00000149403.13	GRIK4	4.13434	0.0387565	0.276184	0.593175	NA
ENSG00000186806.6	VSIG10L	225.268	-0.0709061	0.161562	0.59321	0.817783
ENSG00000112706.12	IMPG1	4.85144	-0.0409985	0.275107	0.59323	0.817783
ENSG00000218582.2	GAPDHP63	12.2365	-0.0572222	0.26428	0.593271	0.817783
ENSG00000258759.1		2.70669	-0.0306016	0.278798	0.593281	NA
ENSG00000251595.7	ABCA11P	27.4468	-0.0718104	0.240455	0.593294	0.817783
ENSG00000105479.16	ODAD1	7.20146	0.0495001	0.270918	0.593306	0.817783
ENSG00000139613.12	SMARCC2	6393.53	-0.069523	0.148166	0.593325	0.817783
ENSG00000236287.8	ZBED5	1390.85	0.0595447	0.123741	0.593343	0.817783
ENSG00000234817.2	ECI2-DT	3.32312	0.0359736	0.277271	0.593388	NA
ENSG00000264483.1	MIR5008	2.15573	0.028261	0.27953	0.593534	NA
ENSG00000108679.13	LGALS3BP	11012.1	0.0624564	0.132264	0.593547	0.817919
ENSG00000100722.20	ZC3H14	2896.81	0.0558806	0.114286	0.593557	0.817919
ENSG00000128692.8	EIF2S2P4	56.0503	-0.0764553	0.207098	0.593581	0.817919
ENSG00000073849.16	ST6GAL1	9.97138	-0.0514902	0.269082	0.593654	0.817956
ENSG00000120457.12	KCNJ5	61.5777	-0.0763485	0.202765	0.593739	0.817999
ENSG00000158805.12	ZNF276	1050.25	-0.0620965	0.135013	0.593779	0.817999
ENSG00000287646.1		2.54477	-0.0323551	0.278361	0.593814	NA
ENSG00000173626.10	TRAPPC3L	1.42693	-0.0232101	0.280579	0.593889	NA
ENSG00000115170.16	ACVR1	615.686	0.0599386	0.125233	0.594049	0.81826
ENSG00000173960.14	UBXN2A	2660.26	-0.0584892	0.123375	0.594074	0.81826
ENSG00000129480.13	DTD2	75.4777	0.0769154	0.20715	0.594108	0.81826
ENSG00000286044.1		0.956567	0.0198289	0.281176	0.594212	NA
ENSG00000255548.1		0.956567	0.0198289	0.281176	0.594212	NA
ENSG00000261467.2		4.85366	-0.0422114	0.274436	0.594296	0.818364
ENSG00000260377.1		12.6785	-0.0592002	0.262035	0.5943	0.818364
ENSG00000140403.13	DNAJA4	10.4121	-0.0557846	0.265546	0.594323	0.818364
ENSG00000128322.7	IGLL1	1.81307	-0.027121	0.279708	0.594325	NA
ENSG00000235449.2		1.7795	0.0265132	0.279912	0.594402	NA
ENSG00000131849.13	ZNF132	21.8259	-0.0674957	0.249925	0.594484	0.818498
ENSG00000198131.15	ZNF544	198.038	0.0722642	0.167528	0.594514	0.818498
ENSG00000201581.1	RN7SKP78	1.81286	0.0269312	0.279789	0.594537	NA
ENSG00000039068.20	CDH1	1.81286	0.0269312	0.279789	0.594537	NA
ENSG00000204044.6	SLC12A5-AS1	3.91565	0.039743	0.275822	0.594888	NA
ENSG00000251429.1	AIDAP2	2.63096	0.0315886	0.278577	0.594983	NA
ENSG00000281664.1	LINC00538	1.78535	0.0267521	0.279834	0.595058	NA
ENSG00000138621.12	PPCDC	545.958	-0.0645715	0.140618	0.59517	0.819338
ENSG00000137497.19	NUMA1	9725.22	0.0579514	0.120878	0.595266	0.819406
ENSG00000040487.13	SLC66A1	1577.09	0.0645908	0.138475	0.595326	0.819424
ENSG00000126752.8	SSX1	9.58623	-0.0513934	0.268826	0.595394	0.819453
ENSG00000214708.4		3.91375	0.0396767	0.275809	0.595434	NA
ENSG00000095574.12	IKZF5	387	0.0683614	0.152936	0.595532	0.819579
ENSG00000169087.11	HSPBAP1	261.527	0.0701871	0.158988	0.595614	0.819581
ENSG00000285928.1		6.29827	-0.0468706	0.271849	0.595673	0.819581
ENSG00000161040.18	FBXL13	13.5088	0.0614168	0.260028	0.59568	0.819581
ENSG00000260621.1		0.63818	-0.0154365	0.281757	0.595714	NA
ENSG00000227769.7		0.63818	-0.0154365	0.281757	0.595714	NA
ENSG00000261238.1		0.63818	-0.0154365	0.281757	0.595714	NA
ENSG00000213755.3		0.63818	-0.0154365	0.281757	0.595714	NA
ENSG00000163154.6	TNFAIP8L2	5.71608	0.0442247	0.273702	0.59572	0.819581
ENSG00000260714.1		1.78345	0.0266908	0.279826	0.595887	NA
ENSG00000273925.1		0.636281	-0.0154954	0.281766	0.596065	NA
ENSG00000279609.1		0.636281	-0.0154954	0.281766	0.596065	NA
ENSG00000130876.11	SLC7A10	0.636281	-0.0154954	0.281766	0.596065	NA
ENSG00000285876.1		0.636281	-0.0154954	0.281766	0.596065	NA
ENSG00000215009.6	ACSM4	0.636281	-0.0154954	0.281766	0.596065	NA
ENSG00000242317.1		0.636281	-0.0154954	0.281766	0.596065	NA
ENSG00000258891.1		0.636281	-0.0154954	0.281766	0.596065	NA
ENSG00000133104.14	SPART	3427.42	0.0563431	0.116658	0.596098	0.820037
ENSG00000261242.1		1.78659	-0.027891	0.27948	0.596154	NA
ENSG00000132026.15	RTBDN	10.3339	0.0538226	0.267279	0.596155	0.820051
ENSG00000197312.12	DDI2	1366.76	-0.0631754	0.136405	0.596266	0.82014
ENSG00000006607.14	FARP2	1435.53	-0.0621611	0.12921	0.596314	0.820142
ENSG00000130347.13	RTN4IP1	274.862	-0.0692948	0.157848	0.59639	0.820182
ENSG00000110048.12	OSBP	1986.28	0.0559164	0.115086	0.59646	0.820214
ENSG00000163820.16	FYCO1	985.347	0.0655045	0.1434	0.596507	0.820215
ENSG00000272366.1		9.44733	0.0521762	0.26859	0.596557	0.820219
ENSG00000250796.1		2.15762	0.0277211	0.279571	0.596573	NA
ENSG00000208037.1	MIR320A	2.15762	0.0277211	0.279571	0.596573	NA
ENSG00000140107.12	SLC25A47	2.17342	0.029798	0.279008	0.596597	NA
ENSG00000244513.7	EOGT-DT	25.9675	0.070578	0.243443	0.596618	0.820239
ENSG00000188785.12	ZNF548	466.349	0.0650751	0.141523	0.596714	0.820242
ENSG00000235381.1		7.54318	0.0480428	0.271294	0.596904	0.820344
ENSG00000170677.6	SOCS6	720.985	0.0625174	0.134127	0.596965	0.820344
ENSG00000107566.14	ERLIN1	1853.4	0.0557988	0.11564	0.596986	0.820344
ENSG00000169118.18	CSNK1G1	973.165	0.060574	0.131697	0.59702	0.820344
ENSG00000275764.1		45.9937	0.0747673	0.227305	0.597021	0.820344
ENSG00000163913.14	IFT122	507.561	0.0634063	0.135426	0.597073	0.820351
ENSG00000271590.1		2.12545	0.0265819	0.279847	0.597206	NA
ENSG00000165209.19	STRBP	1406.9	-0.0567538	0.118556	0.59724	0.820505
ENSG00000125843.11	AP5S1	270.044	-0.0674765	0.151683	0.597279	0.820505
ENSG00000259118.5		2.09149	0.0298142	0.279036	0.597286	NA
ENSG00000175213.3	ZNF408	606.54	-0.0621126	0.133892	0.597411	0.820567
ENSG00000269843.1		5.49801	0.0440595	0.273561	0.597417	0.820567
ENSG00000142867.14	BCL10	877.342	0.0646638	0.139745	0.597755	0.820903
ENSG00000166262.16	FAM227B	125.133	-0.072919	0.176875	0.597804	0.820906
ENSG00000188021.9	UBQLN2	2222.66	0.0554835	0.115127	0.597928	0.821013
ENSG00000259763.2	LINC02157	4.17469	0.0388675	0.276037	0.597929	NA
ENSG00000255606.1	LINC02952	1.81476	0.0263855	0.279823	0.597937	NA
ENSG00000188283.12	ZNF383	211.219	-0.0693832	0.158627	0.598087	0.821121
ENSG00000287114.1		5.99507	-0.0442152	0.273103	0.598101	0.821121
ENSG00000023041.12	ZDHHC6	1644.42	0.0570951	0.119308	0.59821	0.821207
ENSG00000188895.12	MSL1	5772.93	-0.0601461	0.128769	0.598337	0.821317
ENSG00000229097.1	CALM2P2	30.7422	0.0733917	0.232709	0.598409	0.821352
ENSG00000049246.15	PER3	117.478	0.0730249	0.175527	0.598472	0.821375
ENSG00000286244.1		7.45581	0.0491711	0.27055	0.598576	0.821453
ENSG00000074603.19	DPP8	1598.81	0.0592793	0.124841	0.598647	0.821486
ENSG00000162757.4	C1orf74	1.81183	0.0273698	0.279558	0.598694	NA
ENSG00000258454.1		1.81183	0.0273698	0.279558	0.598694	NA
ENSG00000184441.4		0.621647	-0.0159691	0.281837	0.598807	NA
ENSG00000170929.6	OR1M1	0.621647	-0.0159691	0.281837	0.598807	NA
ENSG00000219529.2		0.621647	-0.0159691	0.281837	0.598807	NA
ENSG00000253562.1		0.621647	-0.0159691	0.281837	0.598807	NA
ENSG00000228787.1	NLGN4Y-AS1	0.621647	-0.0159691	0.281837	0.598807	NA
ENSG00000214980.4		0.621647	-0.0159691	0.281837	0.598807	NA
ENSG00000248758.1		0.621647	-0.0159691	0.281837	0.598807	NA
ENSG00000199715.1		0.621647	-0.0159691	0.281837	0.598807	NA
ENSG00000226007.3	FAM88F	0.621647	-0.0159691	0.281837	0.598807	NA
ENSG00000211739.4	TRBV12-2	0.621647	-0.0159691	0.281837	0.598807	NA
ENSG00000286000.1		0.621647	-0.0159691	0.281837	0.598807	NA
ENSG00000158296.14	SLC13A3	0.621647	-0.0159691	0.281837	0.598807	NA
ENSG00000274799.1		0.621647	-0.0159691	0.281837	0.598807	NA
ENSG00000175841.8	FAM172BP	7.47945	0.0439916	0.273589	0.598841	0.8216
ENSG00000239857.7	GET4	22.7974	0.0679734	0.248104	0.598867	0.8216
ENSG00000275582.1		16.8248	0.0643298	0.254932	0.598888	0.8216
ENSG00000010361.14	FUZ	356.022	-0.0638075	0.140168	0.598917	0.8216
ENSG00000287577.1		0.986839	0.0205093	0.280958	0.599058	NA
ENSG00000213180.4	RPL36AP48	0.986839	0.0205093	0.280958	0.599058	NA
ENSG00000261625.1		0.986839	0.0205093	0.280958	0.599058	NA
ENSG00000199472.1		0.986839	0.0205093	0.280958	0.599058	NA
ENSG00000202399.1		0.986839	0.0205093	0.280958	0.599058	NA
ENSG00000250471.2	GMPSP1	2.89888	-0.0337376	0.277675	0.59913	NA
ENSG00000080644.16	CHRNA3	21.4034	0.0672628	0.249751	0.599237	0.821897
ENSG00000140396.13	NCOA2	604.98	0.067556	0.151883	0.599368	0.821897
ENSG00000184261.5	KCNK12	18.94	0.061675	0.258701	0.599375	0.821897
ENSG00000129245.12	FXR2	2906.89	-0.0592431	0.126655	0.599408	0.821897
ENSG00000276180.2	H4C9	5.25749	-0.0407289	0.274731	0.599414	0.821897
ENSG00000128513.16	POT1	627.498	0.0600956	0.133992	0.599701	0.822059
ENSG00000123485.12	HJURP	3102.56	-0.0530131	0.108268	0.599707	0.822059
ENSG00000159176.14	CSRP1	12447.8	0.0527978	0.108872	0.59972	0.822059
ENSG00000182185.19	RAD51B	211.367	0.0691383	0.158309	0.599731	0.822059
ENSG00000075568.17	TMEM131	1189.9	-0.0608042	0.131356	0.599766	0.822059
ENSG00000137942.18	FNBP1L	3051.28	0.0581726	0.121925	0.59989	0.822119
ENSG00000228474.6	OST4	1173.59	-0.0647888	0.144157	0.599937	0.822119
ENSG00000221986.7	MYBPHL	265.12	-0.0685826	0.157933	0.59995	0.822119
ENSG00000163125.16	RPRD2	1145.77	-0.0595861	0.127592	0.600052	0.822147
ENSG00000223298.1	RNY3P8	8.85962	-0.051094	0.268384	0.600064	0.822147
ENSG00000166200.15	COPS2	1488.61	-0.0661956	0.148953	0.600132	0.822176
ENSG00000149300.10	C11orf52	0.98494	0.0204412	0.280952	0.600195	NA
ENSG00000106648.14	GALNTL5	0.98494	0.0204412	0.280952	0.600195	NA
ENSG00000117595.13	IRF6	0.98494	0.0204412	0.280952	0.600195	NA
ENSG00000180532.12	ZSCAN4	0.98494	0.0204412	0.280952	0.600195	NA
ENSG00000207468.1	SNORA19	0.98494	0.0204412	0.280952	0.600195	NA
ENSG00000267226.2	MALT1-AS1	7.44932	-0.0474844	0.270936	0.600244	0.822265
ENSG00000274105.1		3.34645	-0.0359034	0.276759	0.600289	NA
ENSG00000153233.13	PTPRR	378.7	0.0672015	0.151487	0.600507	0.822557
ENSG00000197948.11	FCHSD1	14.8434	0.0602996	0.260158	0.600609	0.822557
ENSG00000262870.1	CYCSP40	0.973099	0.0184819	0.281291	0.600613	NA
ENSG00000251553.1	DDX18P4	0.973099	0.0184819	0.281291	0.600613	NA
ENSG00000226167.1	AP4B1-AS1	0.973099	0.0184819	0.281291	0.600613	NA
ENSG00000107611.16	CUBN	65.474	-0.0749401	0.202848	0.600631	0.822557
ENSG00000143951.16	WDPCP	182.398	0.0697702	0.161657	0.600644	0.822557
ENSG00000142530.11	GARIN5A	25.1162	-0.0693782	0.242667	0.600694	0.822561
ENSG00000227621.1	PHB1P11	1.78069	0.0250481	0.280082	0.600744	NA
ENSG00000054598.9	FOXC1	1146.88	0.0700505	0.162624	0.6008	0.822642
ENSG00000086848.15	ALG9	226.145	0.0695153	0.163158	0.600972	0.822813
ENSG00000225578.1	NCBP2-AS1	3.66189	0.0333106	0.277835	0.601009	NA
ENSG00000212452.1	SNORD69	5.08307	0.0397673	0.275298	0.601104	0.822923
ENSG00000167842.16	MIS12	1388.28	0.0622939	0.134958	0.601147	0.822923
ENSG00000148824.19	MTG1	120.495	-0.0727253	0.17983	0.601241	0.822923
ENSG00000106346.12	USP42	836.954	-0.0560347	0.119976	0.601267	0.822923
ENSG00000235217.6	TSPY26P	43.2023	-0.0735372	0.224942	0.601364	0.822923
ENSG00000092096.19	SLC22A17	456.898	-0.0691671	0.160759	0.601406	0.822923
ENSG00000224078.15	SNHG14	782.03	-0.0659965	0.147942	0.601465	0.822923
ENSG00000135763.10	URB2	1400.95	-0.0601127	0.130213	0.601543	0.822923
ENSG00000117425.14	PTCH2	74.8443	-0.0737472	0.222412	0.601551	0.822923
ENSG00000263513.6	FAM72C	63.9702	-0.074732	0.210073	0.601562	0.822923
ENSG00000284062.1	MIR4469	0.328782	0.0156691	0.282827	0.601583	NA
ENSG00000119973.6	PRLHR	0.328782	0.0156691	0.282827	0.601583	NA
ENSG00000239057.2	MIR500B	0.328782	0.0156691	0.282827	0.601583	NA
ENSG00000261368.1		0.328782	0.0156691	0.282827	0.601583	NA
ENSG00000253702.1	LINC02847	0.328782	0.0156691	0.282827	0.601583	NA
ENSG00000260896.6	ARLNC1	0.328782	0.0156691	0.282827	0.601583	NA
ENSG00000256280.1	ATP5MGP1	0.328782	0.0156691	0.282827	0.601583	NA
ENSG00000255313.2		0.328782	0.0156691	0.282827	0.601583	NA
ENSG00000226349.1		0.328782	0.0156691	0.282827	0.601583	NA
ENSG00000248533.1		0.328782	0.0156691	0.282827	0.601583	NA
ENSG00000164691.18	TAGAP	0.328782	0.0156691	0.282827	0.601583	NA
ENSG00000283602.1		0.328782	0.0156691	0.282827	0.601583	NA
ENSG00000250710.3	OR7E99P	0.328782	0.0156691	0.282827	0.601583	NA
ENSG00000260232.4	PWRN4	0.328782	0.0156691	0.282827	0.601583	NA
ENSG00000188755.10	TBC1D3P2	0.328782	0.0156691	0.282827	0.601583	NA
ENSG00000283324.1	CTXND2	0.328782	0.0156691	0.282827	0.601583	NA
ENSG00000279381.1		0.328782	0.0156691	0.282827	0.601583	NA
ENSG00000257329.1		0.328782	0.0156691	0.282827	0.601583	NA
ENSG00000129221.16	AIPL1	0.328782	0.0156691	0.282827	0.601583	NA
ENSG00000262265.2		0.328782	0.0156691	0.282827	0.601583	NA
ENSG00000265102.1	MIR3942	0.328782	0.0156691	0.282827	0.601583	NA
ENSG00000172236.18	TPSAB1	0.328782	0.0156691	0.282827	0.601583	NA
ENSG00000236511.2	LINC01231	0.328782	0.0156691	0.282827	0.601583	NA
ENSG00000124678.20	TCP11	0.328782	0.0156691	0.282827	0.601583	NA
ENSG00000253831.3	ETV3L	0.328782	0.0156691	0.282827	0.601583	NA
ENSG00000240405.7	SAMMSON	0.328782	0.0156691	0.282827	0.601583	NA
ENSG00000163823.4	CCR1	0.328782	0.0156691	0.282827	0.601583	NA
ENSG00000260372.7	AQP4-AS1	0.328782	0.0156691	0.282827	0.601583	NA
ENSG00000287099.1		0.328782	0.0156691	0.282827	0.601583	NA
ENSG00000234956.7	LINC02539	0.328782	0.0156691	0.282827	0.601583	NA
ENSG00000255462.1		0.328782	0.0156691	0.282827	0.601583	NA
ENSG00000266667.1		0.328782	0.0156691	0.282827	0.601583	NA
ENSG00000234283.1	LINC01731	0.328782	0.0156691	0.282827	0.601583	NA
ENSG00000201118.1		0.328782	0.0156691	0.282827	0.601583	NA
ENSG00000226673.2	LINC01108	0.328782	0.0156691	0.282827	0.601583	NA
ENSG00000226057.7	PHF2P2	0.328782	0.0156691	0.282827	0.601583	NA
ENSG00000281593.1		0.328782	0.0156691	0.282827	0.601583	NA
ENSG00000235568.7	NFAM1	0.328782	0.0156691	0.282827	0.601583	NA
ENSG00000158458.21	NRG2	0.328782	0.0156691	0.282827	0.601583	NA
ENSG00000268723.1		0.328782	0.0156691	0.282827	0.601583	NA
ENSG00000258435.1		0.328782	0.0156691	0.282827	0.601583	NA
ENSG00000162817.7	C1orf115	0.328782	0.0156691	0.282827	0.601583	NA
ENSG00000176007.10	FAM220BP	0.328782	0.0156691	0.282827	0.601583	NA
ENSG00000279143.1		0.328782	0.0156691	0.282827	0.601583	NA
ENSG00000219438.9	TAFA5	0.328782	0.0156691	0.282827	0.601583	NA
ENSG00000267508.6	ZNF285	0.328782	0.0156691	0.282827	0.601583	NA
ENSG00000227297.1		0.328782	0.0156691	0.282827	0.601583	NA
ENSG00000171695.11	LKAAEAR1	0.328782	0.0156691	0.282827	0.601583	NA
ENSG00000232879.2	GLRX5P2	0.328782	0.0156691	0.282827	0.601583	NA
ENSG00000280440.1		0.328782	0.0156691	0.282827	0.601583	NA
ENSG00000201811.1		0.328782	0.0156691	0.282827	0.601583	NA
ENSG00000284678.1	LINC02811	0.328782	0.0156691	0.282827	0.601583	NA
ENSG00000265281.1	MIR3935	0.328782	0.0156691	0.282827	0.601583	NA
ENSG00000285159.1		0.328782	0.0156691	0.282827	0.601583	NA
ENSG00000206737.1	RNVU1-18	0.328782	0.0156691	0.282827	0.601583	NA
ENSG00000162894.12	FCMR	0.328782	0.0156691	0.282827	0.601583	NA
ENSG00000189332.5	SLC25A51P4	0.328782	0.0156691	0.282827	0.601583	NA
ENSG00000280744.1	LINC01173	0.328782	0.0156691	0.282827	0.601583	NA
ENSG00000255021.1		0.328782	0.0156691	0.282827	0.601583	NA
ENSG00000275636.1		0.328782	0.0156691	0.282827	0.601583	NA
ENSG00000227308.2	LINC02832	0.328782	0.0156691	0.282827	0.601583	NA
ENSG00000134020.8	PEBP4	0.328782	0.0156691	0.282827	0.601583	NA
ENSG00000140505.7	CYP1A2	0.328782	0.0156691	0.282827	0.601583	NA
ENSG00000270619.1		0.328782	0.0156691	0.282827	0.601583	NA
ENSG00000230699.2		0.328782	0.0156691	0.282827	0.601583	NA
ENSG00000166558.11	SLC38A8	0.328782	0.0156691	0.282827	0.601583	NA
ENSG00000072952.20	IRAG1	0.328782	0.0156691	0.282827	0.601583	NA
ENSG00000263331.1		0.328782	0.0156691	0.282827	0.601583	NA
ENSG00000062038.15	CDH3	0.328782	0.0156691	0.282827	0.601583	NA
ENSG00000287396.1		0.328782	0.0156691	0.282827	0.601583	NA
ENSG00000269891.2	ARHGAP19-SLIT1	0.328782	0.0156691	0.282827	0.601583	NA
ENSG00000256079.1	FAM133GP	0.328782	0.0156691	0.282827	0.601583	NA
ENSG00000251908.1	RNU6-491P	0.328782	0.0156691	0.282827	0.601583	NA
ENSG00000207780.1	MIR648	0.328782	0.0156691	0.282827	0.601583	NA
ENSG00000287760.1		0.328782	0.0156691	0.282827	0.601583	NA
ENSG00000249451.1		0.328782	0.0156691	0.282827	0.601583	NA
ENSG00000182487.12	NCF1B	0.328782	0.0156691	0.282827	0.601583	NA
ENSG00000264271.2	RN7SL488P	0.328782	0.0156691	0.282827	0.601583	NA
ENSG00000259402.1		0.328782	0.0156691	0.282827	0.601583	NA
ENSG00000237167.1		0.328782	0.0156691	0.282827	0.601583	NA
ENSG00000264047.2	RN7SL455P	0.328782	0.0156691	0.282827	0.601583	NA
ENSG00000215165.3	TCEA1P3	0.328782	0.0156691	0.282827	0.601583	NA
ENSG00000284376.1		0.328782	0.0156691	0.282827	0.601583	NA
ENSG00000276673.1		0.328782	0.0156691	0.282827	0.601583	NA
ENSG00000238121.7	LINC00426	0.328782	0.0156691	0.282827	0.601583	NA
ENSG00000266357.6	LINC02074	0.328782	0.0156691	0.282827	0.601583	NA
ENSG00000106331.18	PAX4	0.328782	0.0156691	0.282827	0.601583	NA
ENSG00000146013.11	GFRA3	0.328782	0.0156691	0.282827	0.601583	NA
ENSG00000259294.1		0.328782	0.0156691	0.282827	0.601583	NA
ENSG00000213440.2	H2AZP1	0.328782	0.0156691	0.282827	0.601583	NA
ENSG00000258807.5		0.328782	0.0156691	0.282827	0.601583	NA
ENSG00000181656.7	GPR88	0.328782	0.0156691	0.282827	0.601583	NA
ENSG00000244346.1		0.328782	0.0156691	0.282827	0.601583	NA
ENSG00000266990.1		0.328782	0.0156691	0.282827	0.601583	NA
ENSG00000258457.5	AJUBA-DT	23.6173	0.0678993	0.247307	0.601587	0.822923
ENSG00000143952.20	VPS54	1154.99	0.0583953	0.124228	0.601613	0.822923
ENSG00000214930.2	KRT8P6	0.630431	-0.0151654	0.281743	0.601748	NA
ENSG00000215808.4	LINC01139	0.630431	-0.0151654	0.281743	0.601748	NA
ENSG00000231184.3	CCNQP3	0.630431	-0.0151654	0.281743	0.601748	NA
ENSG00000250853.1	RNF138P1	0.630431	-0.0151654	0.281743	0.601748	NA
ENSG00000264314.1	MIR548AT	0.630431	-0.0151654	0.281743	0.601748	NA
ENSG00000166796.12	LDHC	0.630431	-0.0151654	0.281743	0.601748	NA
ENSG00000285856.1		0.630431	-0.0151654	0.281743	0.601748	NA
ENSG00000253570.1	RNF5P1	7.91818	0.0511228	0.268619	0.601749	0.82294
ENSG00000169019.11	COMMD8	363.258	-0.0685213	0.159176	0.601811	0.82294
ENSG00000060656.20	PTPRU	1446.61	-0.0679819	0.156966	0.6019	0.82294
ENSG00000240038.7	AMY2B	3.34456	-0.0355309	0.276813	0.601905	NA
ENSG00000100033.17	PRODH	8.73177	0.0466742	0.271805	0.601907	0.82294
ENSG00000215456.6	BCRP4	2.0896	0.0291175	0.279066	0.601934	NA
ENSG00000242498.8	ARPIN	59.478	0.0749561	0.211542	0.601996	0.822998
ENSG00000239899.3	RN7SL674P	0.628532	-0.0152241	0.281751	0.602104	NA
ENSG00000229896.2		0.628532	-0.0152241	0.281751	0.602104	NA
ENSG00000283980.1	GNG14	0.628532	-0.0152241	0.281751	0.602104	NA
ENSG00000166535.20	A2ML1	0.628532	-0.0152241	0.281751	0.602104	NA
ENSG00000204310.13	AGPAT1	0.628532	-0.0152241	0.281751	0.602104	NA
ENSG00000222635.1	RNU6-1203P	0.628532	-0.0152241	0.281751	0.602104	NA
ENSG00000166091.21	CMTM5	0.628532	-0.0152241	0.281751	0.602104	NA
ENSG00000256977.13	LIMS3	0.628532	-0.0152241	0.281751	0.602104	NA
ENSG00000249068.1		0.628532	-0.0152241	0.281751	0.602104	NA
ENSG00000233502.1		0.628532	-0.0152241	0.281751	0.602104	NA
ENSG00000258199.1		7.62728	0.0437532	0.273405	0.602153	0.823148
ENSG00000254419.1		3.88113	0.0354292	0.277077	0.602363	NA
ENSG00000228897.1		0.974998	0.0182182	0.281308	0.602375	NA
ENSG00000232855.7		0.974998	0.0182182	0.281308	0.602375	NA
ENSG00000165650.12	PDZD8	2972.56	0.0594551	0.129178	0.602409	0.823434
ENSG00000207697.1	MIR573	10.6402	-0.0539772	0.26559	0.602473	0.823458
ENSG00000199130.3	MIR365A	2.14415	0.0298002	0.27881	0.602543	NA
ENSG00000152749.8	GPR180	1064.52	0.0605686	0.131652	0.602572	0.823497
ENSG00000231305.4		14.0475	-0.059927	0.259227	0.602595	0.823497
ENSG00000123374.11	CDK2	2080.44	-0.0527582	0.110624	0.602717	0.823566
ENSG00000178809.12	TRIM73	26.5998	0.0698321	0.241844	0.60274	0.823566
ENSG00000219881.1	GAPDHP42	7.34764	-0.0462652	0.271458	0.602936	0.823756
ENSG00000238287.1	EXO5-DT	23.2525	0.0685408	0.245129	0.603019	0.823756
ENSG00000270497.1		3.94767	0.0379811	0.275965	0.603049	NA
ENSG00000118007.13	STAG1	964.195	0.062429	0.136755	0.60306	0.823756
ENSG00000037280.16	FLT4	3.00522	-0.0329858	0.277669	0.603081	NA
ENSG00000261168.1		5.02196	-0.037092	0.276101	0.603106	0.823756
ENSG00000254771.1		3.37973	0.0352531	0.276972	0.603107	NA
ENSG00000074657.14	ZNF532	1318.31	0.0595941	0.128389	0.603134	0.823756
ENSG00000250133.2	HOXC-AS2	0.941933	0.0193067	0.281136	0.60319	NA
ENSG00000184661.14	CDCA2	1277.64	0.0549774	0.115266	0.60323	0.823756
ENSG00000231731.7		28.7437	0.0698296	0.241471	0.603249	0.823756
ENSG00000171860.5	C3AR1	128.232	-0.0724167	0.18013	0.603299	0.823756
ENSG00000145375.9	SPATA5	614.815	-0.0585178	0.126214	0.6033	0.823756
ENSG00000165029.17	ABCA1	2.11578	0.0285572	0.279155	0.603335	NA
ENSG00000196074.13	SYCP2	1.86522	0.0251001	0.279953	0.603481	NA
ENSG00000212664.5		39.0798	-0.0717797	0.232335	0.603541	0.823996
ENSG00000250254.2	PTTG2	1.80532	-0.0259928	0.279725	0.603614	NA
ENSG00000224842.2	LMX1B-DT	68.4582	0.0751485	0.213984	0.603637	0.823996
ENSG00000169715.15	MT1E	1.41595	-0.0224593	0.280532	0.603637	NA
ENSG00000201609.1	RNU4-28P	0.326884	0.015594	0.282823	0.603713	NA
ENSG00000185518.12	SV2B	0.326884	0.015594	0.282823	0.603713	NA
ENSG00000200419.1		0.326884	0.015594	0.282823	0.603713	NA
ENSG00000215695.2	RSC1A1	0.326884	0.015594	0.282823	0.603713	NA
ENSG00000285253.1		0.326884	0.015594	0.282823	0.603713	NA
ENSG00000234484.1		0.326884	0.015594	0.282823	0.603713	NA
ENSG00000279622.2		0.326884	0.015594	0.282823	0.603713	NA
ENSG00000231612.1		0.326884	0.015594	0.282823	0.603713	NA
ENSG00000225496.1	RTRAFP1	0.326884	0.015594	0.282823	0.603713	NA
ENSG00000259682.1		0.326884	0.015594	0.282823	0.603713	NA
ENSG00000251883.1	RNU6ATAC17P	0.326884	0.015594	0.282823	0.603713	NA
ENSG00000267535.2	LINC00868	0.326884	0.015594	0.282823	0.603713	NA
ENSG00000237331.1	XIAP-AS1	0.326884	0.015594	0.282823	0.603713	NA
ENSG00000224881.1		0.326884	0.015594	0.282823	0.603713	NA
ENSG00000230945.1	LINC01507	0.326884	0.015594	0.282823	0.603713	NA
ENSG00000127324.9	TSPAN8	0.326884	0.015594	0.282823	0.603713	NA
ENSG00000278281.1	MIR7856	0.326884	0.015594	0.282823	0.603713	NA
ENSG00000213559.4	HNRNPA1P64	0.326884	0.015594	0.282823	0.603713	NA
ENSG00000117152.14	RGS4	0.326884	0.015594	0.282823	0.603713	NA
ENSG00000286795.1		0.326884	0.015594	0.282823	0.603713	NA
ENSG00000260584.1		0.326884	0.015594	0.282823	0.603713	NA
ENSG00000277690.2		0.326884	0.015594	0.282823	0.603713	NA
ENSG00000004846.17	ABCB5	0.326884	0.015594	0.282823	0.603713	NA
ENSG00000283644.1	ETDC	0.326884	0.015594	0.282823	0.603713	NA
ENSG00000266111.2		0.326884	0.015594	0.282823	0.603713	NA
ENSG00000273982.1		0.326884	0.015594	0.282823	0.603713	NA
ENSG00000249684.6		0.326884	0.015594	0.282823	0.603713	NA
ENSG00000141946.1	ZIM3	0.326884	0.015594	0.282823	0.603713	NA
ENSG00000284632.1		0.326884	0.015594	0.282823	0.603713	NA
ENSG00000115361.8	ACADL	0.326884	0.015594	0.282823	0.603713	NA
ENSG00000283118.1		0.326884	0.015594	0.282823	0.603713	NA
ENSG00000201342.1	RNU4-38P	0.326884	0.015594	0.282823	0.603713	NA
ENSG00000270983.1		0.326884	0.015594	0.282823	0.603713	NA
ENSG00000287322.1		0.326884	0.015594	0.282823	0.603713	NA
ENSG00000223305.1	RN7SKP30	0.326884	0.015594	0.282823	0.603713	NA
ENSG00000286570.1		0.326884	0.015594	0.282823	0.603713	NA
ENSG00000257405.1		0.326884	0.015594	0.282823	0.603713	NA
ENSG00000227502.4	MROCKI	0.326884	0.015594	0.282823	0.603713	NA
ENSG00000269793.7	ZIM2-AS1	0.326884	0.015594	0.282823	0.603713	NA
ENSG00000266977.2		0.326884	0.015594	0.282823	0.603713	NA
ENSG00000200999.1		0.326884	0.015594	0.282823	0.603713	NA
ENSG00000222679.1	RNU6-1267P	0.326884	0.015594	0.282823	0.603713	NA
ENSG00000241644.2	INMT	0.326884	0.015594	0.282823	0.603713	NA
ENSG00000121236.21	TRIM6	0.326884	0.015594	0.282823	0.603713	NA
ENSG00000256293.2	ATP6V1E1P3	0.326884	0.015594	0.282823	0.603713	NA
ENSG00000166523.8	CLEC4E	0.326884	0.015594	0.282823	0.603713	NA
ENSG00000254553.1		0.326884	0.015594	0.282823	0.603713	NA
ENSG00000253430.1		0.326884	0.015594	0.282823	0.603713	NA
ENSG00000101327.9	PDYN	0.326884	0.015594	0.282823	0.603713	NA
ENSG00000141968.8	VAV1	0.326884	0.015594	0.282823	0.603713	NA
ENSG00000230221.2		0.326884	0.015594	0.282823	0.603713	NA
ENSG00000206172.8	HBA1	0.326884	0.015594	0.282823	0.603713	NA
ENSG00000237928.6	NFIA-AS2	0.326884	0.015594	0.282823	0.603713	NA
ENSG00000107295.10	SH3GL2	0.326884	0.015594	0.282823	0.603713	NA
ENSG00000277829.1		0.326884	0.015594	0.282823	0.603713	NA
ENSG00000287050.1		0.326884	0.015594	0.282823	0.603713	NA
ENSG00000146285.14	SCML4	0.326884	0.015594	0.282823	0.603713	NA
ENSG00000233103.1		0.326884	0.015594	0.282823	0.603713	NA
ENSG00000270521.1		0.326884	0.015594	0.282823	0.603713	NA
ENSG00000105370.8	LIM2	0.326884	0.015594	0.282823	0.603713	NA
ENSG00000143355.16	LHX9	0.326884	0.015594	0.282823	0.603713	NA
ENSG00000227834.1		0.326884	0.015594	0.282823	0.603713	NA
ENSG00000197993.9	KEL	0.326884	0.015594	0.282823	0.603713	NA
ENSG00000213959.2		0.326884	0.015594	0.282823	0.603713	NA
ENSG00000276740.1		0.326884	0.015594	0.282823	0.603713	NA
ENSG00000269889.1		0.326884	0.015594	0.282823	0.603713	NA
ENSG00000161031.13	PGLYRP2	0.326884	0.015594	0.282823	0.603713	NA
ENSG00000248271.1	PGAM1P1	0.326884	0.015594	0.282823	0.603713	NA
ENSG00000202434.1		0.326884	0.015594	0.282823	0.603713	NA
ENSG00000206075.14	SERPINB5	0.326884	0.015594	0.282823	0.603713	NA
ENSG00000235024.1	CDK5R2-AS1	0.326884	0.015594	0.282823	0.603713	NA
ENSG00000235286.1		0.326884	0.015594	0.282823	0.603713	NA
ENSG00000259909.1		0.326884	0.015594	0.282823	0.603713	NA
ENSG00000254519.5		0.326884	0.015594	0.282823	0.603713	NA
ENSG00000251892.1	RNU7-84P	0.326884	0.015594	0.282823	0.603713	NA
ENSG00000285545.1		0.326884	0.015594	0.282823	0.603713	NA
ENSG00000287074.1		0.326884	0.015594	0.282823	0.603713	NA
ENSG00000171560.17	FGA	0.326884	0.015594	0.282823	0.603713	NA
ENSG00000287157.1		0.326884	0.015594	0.282823	0.603713	NA
ENSG00000287386.1		0.326884	0.015594	0.282823	0.603713	NA
ENSG00000280248.1		0.326884	0.015594	0.282823	0.603713	NA
ENSG00000228828.1	TLK2P2	0.326884	0.015594	0.282823	0.603713	NA
ENSG00000261243.1		0.326884	0.015594	0.282823	0.603713	NA
ENSG00000236844.1		0.326884	0.015594	0.282823	0.603713	NA
ENSG00000213667.3	PGGT1BP1	0.326884	0.015594	0.282823	0.603713	NA
ENSG00000248100.2		0.326884	0.015594	0.282823	0.603713	NA
ENSG00000271714.1		0.326884	0.015594	0.282823	0.603713	NA
ENSG00000269800.1	PLEKHA3P1	0.326884	0.015594	0.282823	0.603713	NA
ENSG00000279971.1		0.326884	0.015594	0.282823	0.603713	NA
ENSG00000279340.1		0.326884	0.015594	0.282823	0.603713	NA
ENSG00000237360.2	CHCHD4P2	0.326884	0.015594	0.282823	0.603713	NA
ENSG00000285840.2		0.326884	0.015594	0.282823	0.603713	NA
ENSG00000200026.1		0.326884	0.015594	0.282823	0.603713	NA
ENSG00000236928.3		0.326884	0.015594	0.282823	0.603713	NA
ENSG00000280138.1		0.326884	0.015594	0.282823	0.603713	NA
ENSG00000235253.1		0.326884	0.015594	0.282823	0.603713	NA
ENSG00000255484.2	LINC02764	0.326884	0.015594	0.282823	0.603713	NA
ENSG00000266913.1	LINC01841	0.326884	0.015594	0.282823	0.603713	NA
ENSG00000279562.1		0.326884	0.015594	0.282823	0.603713	NA
ENSG00000244476.3	ERVFRD-1	0.326884	0.015594	0.282823	0.603713	NA
ENSG00000129450.9	SIGLEC9	0.326884	0.015594	0.282823	0.603713	NA
ENSG00000177575.13	CD163	0.326884	0.015594	0.282823	0.603713	NA
ENSG00000242602.1	RPL35AP13	0.326884	0.015594	0.282823	0.603713	NA
ENSG00000213434.2	VTI1BP2	0.326884	0.015594	0.282823	0.603713	NA
ENSG00000222764.1	RN7SKP106	0.326884	0.015594	0.282823	0.603713	NA
ENSG00000248916.1	NUP210P3	0.326884	0.015594	0.282823	0.603713	NA
ENSG00000286172.1	RNVU1-8	0.326884	0.015594	0.282823	0.603713	NA
ENSG00000226364.1	LINC02089	0.326884	0.015594	0.282823	0.603713	NA
ENSG00000050767.18	COL23A1	0.326884	0.015594	0.282823	0.603713	NA
ENSG00000275197.1		0.326884	0.015594	0.282823	0.603713	NA
ENSG00000203364.2		0.326884	0.015594	0.282823	0.603713	NA
ENSG00000213698.2	CAPZA1P3	0.326884	0.015594	0.282823	0.603713	NA
ENSG00000270166.1		0.326884	0.015594	0.282823	0.603713	NA
ENSG00000237003.1		0.326884	0.015594	0.282823	0.603713	NA
ENSG00000219146.1	RPS4XP8	0.326884	0.015594	0.282823	0.603713	NA
ENSG00000288579.1		0.326884	0.015594	0.282823	0.603713	NA
ENSG00000168658.19	VWA3B	0.326884	0.015594	0.282823	0.603713	NA
ENSG00000271849.1	MAN2A1-DT	4.90581	0.0388471	0.275524	0.603719	0.823996
ENSG00000064225.13	ST3GAL6	41.6827	0.0730072	0.22731	0.603757	0.823996
ENSG00000222222.1	RNU2-17P	2.1822	0.0278429	0.279296	0.603825	NA
ENSG00000087303.19	NID2	23.4775	-0.0681427	0.244338	0.603894	0.824118
ENSG00000143198.13	MGST3	646.701	-0.0671053	0.140339	0.604017	0.824222
ENSG00000268375.1		2.11388	0.0284965	0.279147	0.604101	NA
ENSG00000114113.6	RBP2	0.994587	0.0202121	0.280919	0.604156	NA
ENSG00000092345.14	DAZL	0.994587	0.0202121	0.280919	0.604156	NA
ENSG00000232882.1	PHKA1P1	0.994587	0.0202121	0.280919	0.604156	NA
ENSG00000159307.20	SCUBE1	0.994587	0.0202121	0.280919	0.604156	NA
ENSG00000245975.2	MINDY2-DT	14.0631	0.0566956	0.263219	0.604165	0.824296
ENSG00000122824.11	NUDT10	15.344	-0.0611392	0.257055	0.604205	0.824296
ENSG00000070770.10	CSNK2A2	1198.68	-0.0575701	0.123599	0.604251	0.824296
ENSG00000153130.18	SCOC	684.526	0.0665992	0.149332	0.604272	0.824296
ENSG00000132031.13	MATN3	1.41509	-0.0233927	0.280319	0.60429	NA
ENSG00000165837.12	ERICH6B	1.41509	-0.0233927	0.280319	0.60429	NA
ENSG00000206228.4	HNRNPA1P4	30.5964	0.067846	0.246086	0.604356	0.824296
ENSG00000231747.1		2.16258	0.02891	0.278989	0.604371	NA
ENSG00000157326.19	DHRS4	264.181	-0.0649862	0.147464	0.604453	0.824296
ENSG00000006015.18	REX1BD	1311.26	-0.0624083	0.138018	0.604471	0.824296
ENSG00000116497.18	S100PBP	1073.7	-0.056888	0.123079	0.604535	0.824296
ENSG00000278535.5	DHRS11	660.193	-0.0621002	0.13777	0.604554	0.824296
ENSG00000163884.4	KLF15	7.41297	0.0476	0.270686	0.604615	0.824296
ENSG00000237506.3	RPSAP15	37.9278	-0.0724878	0.227152	0.604616	0.824296
ENSG00000232909.1		0.971201	0.018095	0.281299	0.604617	NA
ENSG00000119328.12	ABITRAM	637.35	-0.0602032	0.130003	0.604634	0.824296
ENSG00000287427.1		1.85454	0.02574	0.279769	0.604638	NA
ENSG00000118482.12	PHF3	1115.28	-0.0571989	0.123032	0.604697	0.824318
ENSG00000224183.1	SDHDP6	3.38352	0.0348582	0.277032	0.604741	NA
ENSG00000215283.3	HMGB3P24	4.42043	-0.0401248	0.27469	0.604818	NA
ENSG00000236887.1		1.77971	-0.0257597	0.279763	0.604873	NA
ENSG00000114405.11	C3orf14	0.613898	-0.0156966	0.281822	0.604881	NA
ENSG00000258501.1	EIF3LP1	0.613898	-0.0156966	0.281822	0.604881	NA
ENSG00000273314.1		0.613898	-0.0156966	0.281822	0.604881	NA
ENSG00000264864.1	MIR3613	0.613898	-0.0156966	0.281822	0.604881	NA
ENSG00000267682.1		0.613898	-0.0156966	0.281822	0.604881	NA
ENSG00000248208.1	WDR45P1	0.613898	-0.0156966	0.281822	0.604881	NA
ENSG00000267439.1		0.613898	-0.0156966	0.281822	0.604881	NA
ENSG00000199415.1	RNA5SP370	0.613898	-0.0156966	0.281822	0.604881	NA
ENSG00000240622.1	RPL7P15	3.25655	0.0335896	0.277564	0.604944	NA
ENSG00000274552.1	MIR6889	2.08375	0.0282869	0.279197	0.604944	NA
ENSG00000207117.1		0.358511	-0.0146334	0.282832	0.604978	NA
ENSG00000254177.1		0.358511	-0.0146334	0.282832	0.604978	NA
ENSG00000231699.1		0.358511	-0.0146334	0.282832	0.604978	NA
ENSG00000287503.1		0.358511	-0.0146334	0.282832	0.604978	NA
ENSG00000184111.6	RPL11P4	0.358511	-0.0146334	0.282832	0.604978	NA
ENSG00000226957.1		0.358511	-0.0146334	0.282832	0.604978	NA
ENSG00000152670.19	DDX4	0.358511	-0.0146334	0.282832	0.604978	NA
ENSG00000255326.1		0.358511	-0.0146334	0.282832	0.604978	NA
ENSG00000177551.5	NHLH2	0.358511	-0.0146334	0.282832	0.604978	NA
ENSG00000226744.1		0.358511	-0.0146334	0.282832	0.604978	NA
ENSG00000273176.1		0.358511	-0.0146334	0.282832	0.604978	NA
ENSG00000264451.1		0.358511	-0.0146334	0.282832	0.604978	NA
ENSG00000288844.1		0.358511	-0.0146334	0.282832	0.604978	NA
ENSG00000238278.3	ALG1L6P	0.358511	-0.0146334	0.282832	0.604978	NA
ENSG00000255384.1		0.358511	-0.0146334	0.282832	0.604978	NA
ENSG00000238531.1	SNORD105B	0.358511	-0.0146334	0.282832	0.604978	NA
ENSG00000261819.1		0.358511	-0.0146334	0.282832	0.604978	NA
ENSG00000223280.1	RNU6-57P	0.358511	-0.0146334	0.282832	0.604978	NA
ENSG00000213362.3	FTH1P12	0.358511	-0.0146334	0.282832	0.604978	NA
ENSG00000199731.1	RNU6-1079P	0.358511	-0.0146334	0.282832	0.604978	NA
ENSG00000264044.1		0.358511	-0.0146334	0.282832	0.604978	NA
ENSG00000236735.3	RPL31P63	0.358511	-0.0146334	0.282832	0.604978	NA
ENSG00000238966.1		0.358511	-0.0146334	0.282832	0.604978	NA
ENSG00000100665.12	SERPINA4	0.358511	-0.0146334	0.282832	0.604978	NA
ENSG00000261842.1		0.358511	-0.0146334	0.282832	0.604978	NA
ENSG00000249850.1	KRT18P31	0.358511	-0.0146334	0.282832	0.604978	NA
ENSG00000286045.1		0.358511	-0.0146334	0.282832	0.604978	NA
ENSG00000215760.2	TAF9BP2	0.358511	-0.0146334	0.282832	0.604978	NA
ENSG00000213332.4	SLC25A5P6	0.358511	-0.0146334	0.282832	0.604978	NA
ENSG00000273932.1	MIR6877	0.358511	-0.0146334	0.282832	0.604978	NA
ENSG00000244694.8	PTCHD4	0.358511	-0.0146334	0.282832	0.604978	NA
ENSG00000229832.1		0.358511	-0.0146334	0.282832	0.604978	NA
ENSG00000242985.3	RN7SL50P	0.358511	-0.0146334	0.282832	0.604978	NA
ENSG00000283515.1		0.358511	-0.0146334	0.282832	0.604978	NA
ENSG00000207380.1		0.358511	-0.0146334	0.282832	0.604978	NA
ENSG00000286256.2		0.358511	-0.0146334	0.282832	0.604978	NA
ENSG00000255220.1	DDX18P5	0.358511	-0.0146334	0.282832	0.604978	NA
ENSG00000262921.1		0.358511	-0.0146334	0.282832	0.604978	NA
ENSG00000264801.1	ERVFRD-3	0.358511	-0.0146334	0.282832	0.604978	NA
ENSG00000235028.3	HMGN1P30	0.358511	-0.0146334	0.282832	0.604978	NA
ENSG00000288597.1		0.358511	-0.0146334	0.282832	0.604978	NA
ENSG00000237879.1	LINC00398	0.358511	-0.0146334	0.282832	0.604978	NA
ENSG00000236606.1		0.358511	-0.0146334	0.282832	0.604978	NA
ENSG00000229143.1		0.358511	-0.0146334	0.282832	0.604978	NA
ENSG00000286953.1		0.358511	-0.0146334	0.282832	0.604978	NA
ENSG00000263860.1		0.358511	-0.0146334	0.282832	0.604978	NA
ENSG00000284640.1		0.358511	-0.0146334	0.282832	0.604978	NA
ENSG00000250046.3		0.358511	-0.0146334	0.282832	0.604978	NA
ENSG00000252995.1	RNU6-667P	0.358511	-0.0146334	0.282832	0.604978	NA
ENSG00000281896.1		0.358511	-0.0146334	0.282832	0.604978	NA
ENSG00000275747.1	IGHV3-79	0.358511	-0.0146334	0.282832	0.604978	NA
ENSG00000116882.15	HAO2	0.358511	-0.0146334	0.282832	0.604978	NA
ENSG00000285190.1		0.358511	-0.0146334	0.282832	0.604978	NA
ENSG00000200407.1	RNU6-1169P	0.358511	-0.0146334	0.282832	0.604978	NA
ENSG00000234208.1		0.358511	-0.0146334	0.282832	0.604978	NA
ENSG00000286567.1		0.358511	-0.0146334	0.282832	0.604978	NA
ENSG00000234493.4	RHOXF1P1	0.358511	-0.0146334	0.282832	0.604978	NA
ENSG00000227795.1	MTND4LP9	0.358511	-0.0146334	0.282832	0.604978	NA
ENSG00000117600.14	PLPPR4	0.358511	-0.0146334	0.282832	0.604978	NA
ENSG00000237646.1	HLCS-IT1	0.358511	-0.0146334	0.282832	0.604978	NA
ENSG00000288679.1		0.358511	-0.0146334	0.282832	0.604978	NA
ENSG00000174255.8	ZNF80	0.358511	-0.0146334	0.282832	0.604978	NA
ENSG00000288553.1		0.358511	-0.0146334	0.282832	0.604978	NA
ENSG00000222259.1	RN7SKP114	0.358511	-0.0146334	0.282832	0.604978	NA
ENSG00000254927.1		0.358511	-0.0146334	0.282832	0.604978	NA
ENSG00000243560.3	RN7SL364P	0.358511	-0.0146334	0.282832	0.604978	NA
ENSG00000137976.8	DNASE2B	0.358511	-0.0146334	0.282832	0.604978	NA
ENSG00000265520.1	MIR548V	0.358511	-0.0146334	0.282832	0.604978	NA
ENSG00000282975.1	LINC02034	0.358511	-0.0146334	0.282832	0.604978	NA
ENSG00000277558.1		0.358511	-0.0146334	0.282832	0.604978	NA
ENSG00000241369.6	LINC01192	0.358511	-0.0146334	0.282832	0.604978	NA
ENSG00000184905.9	TCEAL2	0.358511	-0.0146334	0.282832	0.604978	NA
ENSG00000288777.1		0.358511	-0.0146334	0.282832	0.604978	NA
ENSG00000273113.1		0.358511	-0.0146334	0.282832	0.604978	NA
ENSG00000240238.1		0.358511	-0.0146334	0.282832	0.604978	NA
ENSG00000283378.1	CNTNAP3C	0.358511	-0.0146334	0.282832	0.604978	NA
ENSG00000206717.1		0.358511	-0.0146334	0.282832	0.604978	NA
ENSG00000259660.2	DNM1P47	0.358511	-0.0146334	0.282832	0.604978	NA
ENSG00000225885.7		0.358511	-0.0146334	0.282832	0.604978	NA
ENSG00000287575.1		0.358511	-0.0146334	0.282832	0.604978	NA
ENSG00000278513.1		0.358511	-0.0146334	0.282832	0.604978	NA
ENSG00000288739.1		0.358511	-0.0146334	0.282832	0.604978	NA
ENSG00000229015.2		0.358511	-0.0146334	0.282832	0.604978	NA
ENSG00000266594.1	MIR4766	1.80312	-0.0271867	0.279373	0.604992	NA
ENSG00000232093.1	DCST1-AS1	3.63059	-0.0355829	0.276722	0.605046	NA
ENSG00000151715.8	TMEM45B	2.21075	-0.0286446	0.278942	0.60508	NA
ENSG00000163659.13	TIPARP	626.219	0.0629846	0.137624	0.605137	0.824854
ENSG00000263624.1		0.992689	0.0201442	0.280913	0.605299	NA
ENSG00000274204.1		0.992689	0.0201442	0.280913	0.605299	NA
ENSG00000226632.1	UBE2V1P1	0.992689	0.0201442	0.280913	0.605299	NA
ENSG00000239684.2	PTGER4P3	1.00147	0.0192631	0.28107	0.605303	NA
ENSG00000170161.7	FAM88B	2.17911	0.0282111	0.27914	0.605449	NA
ENSG00000286180.1		1.8745	-0.0258203	0.279667	0.605455	NA
ENSG00000204498.11	NFKBIL1	47.6621	-0.0728712	0.222859	0.605915	0.825731
ENSG00000120896.14	SORBS3	3822.67	-0.0683192	0.161605	0.606009	0.825731
ENSG00000124275.15	MTRR	760.945	0.0587528	0.127279	0.606009	0.825731
ENSG00000227413.1		1.8898	0.0259092	0.279666	0.606013	NA
ENSG00000126860.12	EVI2A	18.5849	-0.0624038	0.254517	0.606016	0.825731
ENSG00000254855.1	KLC2-AS1	4.87209	-0.0402326	0.274441	0.606119	0.82577
ENSG00000185808.14	PIGP	259.218	-0.0653336	0.150148	0.606138	0.82577
ENSG00000270614.1		4.10802	0.0359026	0.276603	0.606148	NA
ENSG00000270948.1	MTDHP1	6.16894	0.045814	0.271685	0.606255	0.825821
ENSG00000288979.1		11.3374	0.0543443	0.265298	0.606346	0.825821
ENSG00000168228.16	ZCCHC4	603.895	0.0639155	0.14358	0.606364	0.825821
ENSG00000275989.2	SPACA7BP	6.32282	0.0446546	0.272501	0.606407	0.825821
ENSG00000007237.19	GAS7	74.8685	0.0739392	0.198174	0.606426	0.825821
ENSG00000114859.16	CLCN2	258.498	-0.0658702	0.151218	0.606457	0.825821
ENSG00000141738.14	GRB7	3.39231	0.0338569	0.277313	0.606484	NA
ENSG00000131584.19	ACAP3	5216.29	-0.0593041	0.130476	0.60657	0.825911
ENSG00000115318.12	LOXL3	269.556	-0.0651277	0.149736	0.606773	0.826123
ENSG00000139514.13	SLC7A1	6327.39	0.0589938	0.128666	0.606858	0.826123
ENSG00000080298.16	RFX3	14.5445	0.0573122	0.26215	0.606876	0.826123
ENSG00000205669.4	ACOT6	1.13914	0.0173468	0.281346	0.606915	NA
ENSG00000069482.7	GAL	10.8078	-0.0548563	0.264028	0.607011	0.826123
ENSG00000047578.14	KATNIP	514.739	0.0613832	0.135748	0.607051	0.826123
ENSG00000258284.1	POLR2KP1	3.65796	-0.0360976	0.2764	0.607071	NA
ENSG00000177096.9	PHETA2	1.83919	0.0253594	0.279806	0.607092	NA
ENSG00000114770.17	ABCC5	864.374	0.0613208	0.135446	0.607095	0.826123
ENSG00000267541.1	MTCO2P2	5.84281	-0.044061	0.272415	0.607119	0.826123
ENSG00000161082.13	CELF5	12.862	0.0580414	0.261137	0.607129	0.826123
ENSG00000120327.7	PCDHB14	132.325	0.0710988	0.174237	0.607149	0.826123
ENSG00000262768.2		1.00337	0.0189811	0.281089	0.607243	NA
ENSG00000277942.1	MIR8075	1.00337	0.0189811	0.281089	0.607243	NA
ENSG00000144840.10	RABL3	690.857	-0.0577967	0.125948	0.607247	0.82617
ENSG00000259370.2		3.70522	-0.0354175	0.276546	0.607296	NA
ENSG00000164107.9	HAND2	61.2417	-0.0733241	0.214025	0.60731	0.82617
ENSG00000070718.12	AP3M2	1379.32	0.054667	0.116487	0.607325	0.82617
ENSG00000077684.16	JADE1	702.587	-0.0566846	0.122868	0.607372	0.82617
ENSG00000237584.1	RAC1P4	4.8354	0.0406819	0.274398	0.607409	NA
ENSG00000232328.3		2.15499	0.0286664	0.278956	0.607424	NA
ENSG00000234912.12	SNHG20	13.0132	0.0579617	0.261194	0.607455	0.826197
ENSG00000183628.14	DGCR6	23.0124	-0.0655023	0.248683	0.607554	0.826197
ENSG00000222019.7	URAHP	10.4017	0.052938	0.266401	0.60758	0.826197
ENSG00000258273.1		7.68424	-0.0488339	0.269145	0.607625	0.826197
ENSG00000024862.18	CCDC28A	141.284	-0.0699259	0.171413	0.607626	0.826197
ENSG00000248636.7		8.92376	0.05159	0.267387	0.60779	0.82631
ENSG00000231551.8	PDE4DIPP6	21.1829	0.0636455	0.252978	0.607823	0.82631
ENSG00000170289.13	CNGB3	1.47739	-0.0223439	0.280436	0.607837	NA
ENSG00000153094.24	BCL2L11	797.728	-0.0550297	0.118461	0.607851	0.82631
ENSG00000165874.13	SHLD2P1	1.79244	-0.0258122	0.279653	0.607957	NA
ENSG00000225975.8	ZNF567-DT	106.055	-0.0714556	0.180641	0.608078	0.826545
ENSG00000117000.9	RLF	926.373	0.0597218	0.131142	0.608126	0.826545
ENSG00000151572.18	ANO4	20.5828	0.0657234	0.248749	0.608165	0.826545
ENSG00000261864.1		1.46395	-0.0222982	0.28044	0.60819	NA
ENSG00000243566.7	UPK3B	6.14466	0.0455758	0.27164	0.608336	0.826714
ENSG00000138594.14	TMOD3	2210.18	-0.0547002	0.119904	0.608383	0.826714
ENSG00000007541.17	PIGQ	1192.95	-0.0622218	0.140213	0.608464	0.82676
ENSG00000183246.8	RIMBP3C	2.55356	-0.0306848	0.278257	0.608555	NA
ENSG00000223396.4	RPS10P7	43.1722	0.0731263	0.220499	0.608575	0.826783
ENSG00000229212.8		16.0779	-0.0609722	0.256139	0.608654	0.826783
ENSG00000062598.18	ELMO2	1038.87	-0.0536709	0.115174	0.608689	0.826783
ENSG00000197467.17	COL13A1	1.90019	-0.0238855	0.28009	0.608712	NA
ENSG00000257446.4	ZNF878	33.8719	-0.0711802	0.229789	0.608713	0.826783
ENSG00000271643.2	PDCD6IP-DT	20.1173	-0.0646644	0.249376	0.60877	0.826783
ENSG00000259456.4	ADNP-AS1	9.97051	0.0514729	0.267171	0.608772	0.826783
ENSG00000149308.17	NPAT	547.124	0.0627299	0.140866	0.608811	0.826783
ENSG00000130669.17	PAK4	3725.29	-0.0689282	0.23727	0.608859	0.826783
ENSG00000097046.13	CDC7	1783.85	-0.0539044	0.116191	0.608904	0.826783
ENSG00000086189.11	DIMT1	910.355	-0.0541469	0.116735	0.609145	0.827039
ENSG00000197054.12	ZNF763	5.18132	0.0417482	0.273699	0.609227	0.827039
ENSG00000064419.14	TNPO3	2013.2	-0.0523657	0.11281	0.609235	0.827039
ENSG00000268266.1		0.970306	0.0199014	0.280908	0.60925	NA
ENSG00000214433.4	GOLGA2P8	0.970306	0.0199014	0.280908	0.60925	NA
ENSG00000184471.9	C1QTNF8	0.970306	0.0199014	0.280908	0.60925	NA
ENSG00000265450.1	MIR4502	0.970306	0.0199014	0.280908	0.60925	NA
ENSG00000125997.5	BPIFB9P	1.92027	-0.0240488	0.279987	0.609266	NA
ENSG00000196839.14	ADA	798.128	0.0591612	0.130305	0.609321	0.827039
ENSG00000263466.1		6.08425	0.0444588	0.272217	0.609328	0.827039
ENSG00000133030.22	MPRIP	17848.2	0.053241	0.112983	0.609485	0.827188
ENSG00000276867.1		0.999574	0.0188521	0.28108	0.609512	NA
ENSG00000259285.1	ALDH1A2-AS1	0.999574	0.0188521	0.28108	0.609512	NA
ENSG00000222421.1		0.999574	0.0188521	0.28108	0.609512	NA
ENSG00000123843.13	C4BPB	0.999574	0.0188521	0.28108	0.609512	NA
ENSG00000147443.13	DOK2	1.03616	-0.0189011	0.281056	0.609641	NA
ENSG00000168803.16	ADAL	564.404	0.0611712	0.137008	0.609702	0.827394
ENSG00000202078.1		2.39355	0.029166	0.278813	0.609736	NA
ENSG00000165914.15	TTC7B	2349.88	-0.0540221	0.118035	0.609798	0.827394
ENSG00000100941.9	PNN	7981.21	-0.0565397	0.119477	0.609812	0.827394
ENSG00000161835.11	TAMALIN	119.861	0.0722847	0.186483	0.609836	0.827394
ENSG00000153157.13	SYCP2L	34.0778	0.0716966	0.228826	0.609934	0.827394
ENSG00000148384.14	INPP5E	3352.03	-0.0640343	0.147297	0.609938	0.827394
ENSG00000125630.16	POLR1B	944.2	-0.056035	0.121376	0.609966	0.827394
ENSG00000255032.1	TSPAN18-AS1	3.65928	-0.034129	0.27693	0.610056	NA
ENSG00000213695.3	RPS7P14	1.39856	-0.0220442	0.280496	0.610059	NA
ENSG00000173486.14	FKBP2	5.06108	0.039553	0.274839	0.610089	0.827486
ENSG00000168010.11	ATG16L2	2079.12	0.0547513	0.117821	0.610128	0.827486
ENSG00000228485.1	GRK5-IT1	3.33602	-0.0332273	0.277308	0.610163	NA
ENSG00000183785.16	TUBA8	3.95762	0.0381119	0.275448	0.610186	NA
ENSG00000164080.14	RAD54L2	1053.84	0.0620686	0.139684	0.610198	0.827517
ENSG00000064115.11	TM7SF3	2569.26	0.0519409	0.110593	0.610341	0.827594
ENSG00000133477.17	FAM83F	11.3499	0.0540711	0.264652	0.610349	0.827594
ENSG00000258450.1		2.48336	0.0302523	0.278397	0.610364	NA
ENSG00000231113.2	LINC02976	78.4597	0.0733298	0.200051	0.610413	0.827618
ENSG00000231210.3	COMETT	3.70246	-0.0357177	0.276233	0.610438	NA
ENSG00000139263.12	LRIG3	384.013	0.0620611	0.139415	0.610567	0.827623
ENSG00000185973.12	TMLHE	281.157	0.0634231	0.144511	0.610589	0.827623
ENSG00000183682.8	BMP8A	40.3271	0.0722354	0.224274	0.610631	0.827623
ENSG00000113119.13	TMCO6	583.76	-0.0578695	0.127832	0.610722	0.827623
ENSG00000184486.10	POU3F2	101.311	-0.0718194	0.187946	0.610786	0.827623
ENSG00000124570.21	SERPINB6	1381.9	0.0545374	0.117582	0.61079	0.827623
ENSG00000107362.14	ABHD17B	803.247	-0.0609217	0.137598	0.610803	0.827623
ENSG00000280077.1		23.9235	0.0669848	0.245027	0.610837	0.827623
ENSG00000229994.1	RPL5P4	26.7809	-0.0673882	0.242088	0.610841	0.827623
ENSG00000258203.5		1.03806	-0.018827	0.281046	0.61097	NA
ENSG00000003989.18	SLC7A2	880.415	0.0584131	0.136433	0.611002	0.827663
ENSG00000262185.3	LINC02861	185.468	0.0685933	0.165476	0.611036	0.827663
ENSG00000261270.1		10.5876	-0.0537499	0.264262	0.611039	0.827663
ENSG00000122042.10	UBL3	1493.04	0.0584251	0.128788	0.611123	0.827663
ENSG00000226525.5	RPS7P10	31.2019	0.0692379	0.238021	0.611138	0.827663
ENSG00000259381.2		3.2919	-0.0343363	0.276799	0.61115	NA
ENSG00000166780.11	BMERB1	246.027	-0.0677466	0.163835	0.611153	0.827663
ENSG00000273151.1		2.07496	0.0281243	0.279034	0.611189	NA
ENSG00000279044.1		0.960364	0.0177362	0.281274	0.611199	NA
ENSG00000127720.8	METTL25	66.7616	0.0757749	0.206291	0.611287	0.827719
ENSG00000100968.14	NFATC4	292.008	-0.070697	0.180236	0.611289	0.827719
ENSG00000255843.1		2.11182	0.0268894	0.279351	0.611428	NA
ENSG00000186350.12	RXRA	7048.83	-0.060523	0.136796	0.611492	0.82793
ENSG00000253775.2		0.647631	0.0132976	0.281783	0.611572	NA
ENSG00000214062.5	RPL7P17	0.647631	0.0132976	0.281783	0.611572	NA
ENSG00000288839.1		0.647631	0.0132976	0.281783	0.611572	NA
ENSG00000265820.1	MIR3177	0.647631	0.0132976	0.281783	0.611572	NA
ENSG00000239884.3	RN7SL608P	0.647631	0.0132976	0.281783	0.611572	NA
ENSG00000197421.10	GGT3P	2.15968	0.0258644	0.279592	0.611723	NA
ENSG00000176371.14	ZSCAN2	134.163	0.0693428	0.170349	0.611724	0.828158
ENSG00000001084.13	GCLC	210.562	0.0660593	0.155036	0.611836	0.828171
ENSG00000066923.18	STAG3	58.9235	0.0731209	0.209927	0.611891	0.828171
ENSG00000103067.14	ESRP2	39.9311	0.071676	0.227368	0.611923	0.828171
ENSG00000265739.1		1.49517	0.0209017	0.280666	0.611923	NA
ENSG00000256789.1		1.49517	0.0209017	0.280666	0.611923	NA
ENSG00000251669.6	FAM86EP	84.7815	-0.0722959	0.198444	0.611952	0.828171
ENSG00000276166.1		4.9919	0.0389157	0.275032	0.61203	0.828213
ENSG00000239719.1		5.89795	-0.0390977	0.27453	0.612229	0.828404
ENSG00000271270.8	TMCC1-DT	10.5117	-0.0528444	0.265064	0.612266	0.828404
ENSG00000241685.10	ARPC1A	316.306	-0.0696505	0.174743	0.612406	0.828418
ENSG00000139697.14	SBNO1	1357.33	0.05631	0.123214	0.612476	0.828418
ENSG00000267698.2		13.8479	0.0579372	0.260027	0.612477	0.828418
ENSG00000105516.11	DBP	152.61	0.0697285	0.172705	0.6125	0.828418
ENSG00000164520.12	RAET1E	1.03031	-0.0189121	0.281011	0.612505	NA
ENSG00000169062.15	UPF3A	1777.3	0.0541041	0.116713	0.612515	0.828418
ENSG00000007350.17	TKTL1	1.87516	0.0254326	0.27961	0.612556	NA
ENSG00000164707.16	SLC13A4	63.3311	0.0729886	0.208588	0.612559	0.828418
ENSG00000156502.14	SUPV3L1	878.883	-0.0583122	0.13027	0.612781	0.828654
ENSG00000262519.1	TXNP4	5.13276	0.0414161	0.273592	0.612869	0.82871
ENSG00000138109.11	CYP2C9	0.639882	0.0135156	0.281814	0.61305	NA
ENSG00000199455.1	RNA5SP191	0.639882	0.0135156	0.281814	0.61305	NA
ENSG00000225099.1	ATP6V1E1P1	0.639882	0.0135156	0.281814	0.61305	NA
ENSG00000154646.9	TMPRSS15	0.639882	0.0135156	0.281814	0.61305	NA
ENSG00000233203.6	DHCR24-DT	1.4581	-0.0219843	0.280407	0.613073	NA
ENSG00000167434.10	CA4	11.5423	0.0524789	0.26585	0.613207	0.829072
ENSG00000205903.7	ZNF316	4260.89	0.0612058	0.138774	0.613257	0.829072
ENSG00000237934.1		9.76072	-0.0524328	0.265158	0.613279	0.829072
ENSG00000113212.7	PCDHB7	33.3206	-0.0700971	0.229956	0.61351	0.829277
ENSG00000147789.16	ZNF7	397.976	-0.0613888	0.140483	0.613524	0.829277
ENSG00000224215.1	C10orf67-AS1	1.51294	-0.0202748	0.280738	0.61358	NA
ENSG00000145391.14	SETD7	2276.83	-0.0544221	0.120138	0.613785	0.829565
ENSG00000258676.5		1.43248	-0.0218178	0.280443	0.613848	NA
ENSG00000151360.10	ALLC	0.322389	-0.0156099	0.282844	0.614098	NA
ENSG00000175509.8	ACRP1	0.322389	-0.0156099	0.282844	0.614098	NA
ENSG00000287338.1		0.322389	-0.0156099	0.282844	0.614098	NA
ENSG00000225092.2		0.322389	-0.0156099	0.282844	0.614098	NA
ENSG00000214297.3	ALDOAP2	0.322389	-0.0156099	0.282844	0.614098	NA
ENSG00000176136.6	MC5R	0.322389	-0.0156099	0.282844	0.614098	NA
ENSG00000285420.1	PDGFRL2P	0.322389	-0.0156099	0.282844	0.614098	NA
ENSG00000230826.1		0.322389	-0.0156099	0.282844	0.614098	NA
ENSG00000272810.1		0.322389	-0.0156099	0.282844	0.614098	NA
ENSG00000263499.1		0.322389	-0.0156099	0.282844	0.614098	NA
ENSG00000164687.11	FABP5	0.322389	-0.0156099	0.282844	0.614098	NA
ENSG00000221510.1	MIR548O	0.322389	-0.0156099	0.282844	0.614098	NA
ENSG00000285911.1		0.322389	-0.0156099	0.282844	0.614098	NA
ENSG00000265727.2	RN7SL648P	0.322389	-0.0156099	0.282844	0.614098	NA
ENSG00000259499.1		0.322389	-0.0156099	0.282844	0.614098	NA
ENSG00000251151.2	HOXC-AS3	0.322389	-0.0156099	0.282844	0.614098	NA
ENSG00000200732.1	RNU6-194P	0.322389	-0.0156099	0.282844	0.614098	NA
ENSG00000132749.11	TESMIN	0.322389	-0.0156099	0.282844	0.614098	NA
ENSG00000278486.1	YRDCP1	0.322389	-0.0156099	0.282844	0.614098	NA
ENSG00000171533.12	MAP6	0.322389	-0.0156099	0.282844	0.614098	NA
ENSG00000229228.1	LINC00582	0.322389	-0.0156099	0.282844	0.614098	NA
ENSG00000204832.10	ST8SIA6-AS1	0.322389	-0.0156099	0.282844	0.614098	NA
ENSG00000285879.1		0.322389	-0.0156099	0.282844	0.614098	NA
ENSG00000229920.2	RPS4XP5	0.322389	-0.0156099	0.282844	0.614098	NA
ENSG00000288995.1		0.322389	-0.0156099	0.282844	0.614098	NA
ENSG00000258035.2		0.322389	-0.0156099	0.282844	0.614098	NA
ENSG00000286056.1		0.322389	-0.0156099	0.282844	0.614098	NA
ENSG00000201533.1	RN7SKP237	0.322389	-0.0156099	0.282844	0.614098	NA
ENSG00000249725.1		0.322389	-0.0156099	0.282844	0.614098	NA
ENSG00000239482.6		0.322389	-0.0156099	0.282844	0.614098	NA
ENSG00000286575.1		0.322389	-0.0156099	0.282844	0.614098	NA
ENSG00000253102.1		0.322389	-0.0156099	0.282844	0.614098	NA
ENSG00000266677.1		0.322389	-0.0156099	0.282844	0.614098	NA
ENSG00000207425.1		0.322389	-0.0156099	0.282844	0.614098	NA
ENSG00000235961.6	PNMA6A	0.322389	-0.0156099	0.282844	0.614098	NA
ENSG00000279670.1		0.322389	-0.0156099	0.282844	0.614098	NA
ENSG00000238117.1		0.322389	-0.0156099	0.282844	0.614098	NA
ENSG00000254440.3	PBOV1	0.322389	-0.0156099	0.282844	0.614098	NA
ENSG00000236936.1		0.322389	-0.0156099	0.282844	0.614098	NA
ENSG00000217488.2		0.322389	-0.0156099	0.282844	0.614098	NA
ENSG00000223564.1	CYP4F32P	0.322389	-0.0156099	0.282844	0.614098	NA
ENSG00000272814.1		0.322389	-0.0156099	0.282844	0.614098	NA
ENSG00000279518.1		0.322389	-0.0156099	0.282844	0.614098	NA
ENSG00000253273.2		0.322389	-0.0156099	0.282844	0.614098	NA
ENSG00000250878.4	METTL21EP	0.322389	-0.0156099	0.282844	0.614098	NA
ENSG00000215644.10	GCGR	0.322389	-0.0156099	0.282844	0.614098	NA
ENSG00000273553.1		0.322389	-0.0156099	0.282844	0.614098	NA
ENSG00000230813.1		0.322389	-0.0156099	0.282844	0.614098	NA
ENSG00000267414.1	SETBP1-DT	0.322389	-0.0156099	0.282844	0.614098	NA
ENSG00000255408.4	PCDHA3	0.322389	-0.0156099	0.282844	0.614098	NA
ENSG00000261812.6	TUBB8P7	0.322389	-0.0156099	0.282844	0.614098	NA
ENSG00000252376.1	RNA5SP395	0.322389	-0.0156099	0.282844	0.614098	NA
ENSG00000225544.1		0.322389	-0.0156099	0.282844	0.614098	NA
ENSG00000264296.1		0.322389	-0.0156099	0.282844	0.614098	NA
ENSG00000229629.1		0.322389	-0.0156099	0.282844	0.614098	NA
ENSG00000235920.1	THRAP3P3	0.322389	-0.0156099	0.282844	0.614098	NA
ENSG00000272971.1		0.322389	-0.0156099	0.282844	0.614098	NA
ENSG00000250347.1		0.322389	-0.0156099	0.282844	0.614098	NA
ENSG00000277541.1	ZNF630-AS1	0.322389	-0.0156099	0.282844	0.614098	NA
ENSG00000225770.1	RPS29P3	0.322389	-0.0156099	0.282844	0.614098	NA
ENSG00000198099.10	ADH4	0.322389	-0.0156099	0.282844	0.614098	NA
ENSG00000232603.1		0.322389	-0.0156099	0.282844	0.614098	NA
ENSG00000270986.1	HMGB1P51	0.322389	-0.0156099	0.282844	0.614098	NA
ENSG00000127530.4	OR7C1	0.322389	-0.0156099	0.282844	0.614098	NA
ENSG00000266006.1	MIR4488	0.322389	-0.0156099	0.282844	0.614098	NA
ENSG00000200895.1	RN7SKP245	0.322389	-0.0156099	0.282844	0.614098	NA
ENSG00000228961.1	LINC01690	0.322389	-0.0156099	0.282844	0.614098	NA
ENSG00000279591.1		0.322389	-0.0156099	0.282844	0.614098	NA
ENSG00000230804.2	CDRT15P14	0.322389	-0.0156099	0.282844	0.614098	NA
ENSG00000199934.1		0.322389	-0.0156099	0.282844	0.614098	NA
ENSG00000260100.1		0.322389	-0.0156099	0.282844	0.614098	NA
ENSG00000199990.1	VTRNA1-1	0.322389	-0.0156099	0.282844	0.614098	NA
ENSG00000228380.1	MYL6BP1	0.322389	-0.0156099	0.282844	0.614098	NA
ENSG00000279881.1		0.322389	-0.0156099	0.282844	0.614098	NA
ENSG00000248854.1	HNRNPH1P3	0.322389	-0.0156099	0.282844	0.614098	NA
ENSG00000275728.1		0.322389	-0.0156099	0.282844	0.614098	NA
ENSG00000011677.13	GABRA3	0.322389	-0.0156099	0.282844	0.614098	NA
ENSG00000213041.4		0.322389	-0.0156099	0.282844	0.614098	NA
ENSG00000275489.2	C17orf98	0.322389	-0.0156099	0.282844	0.614098	NA
ENSG00000283428.1	CCDC195	0.322389	-0.0156099	0.282844	0.614098	NA
ENSG00000134463.15	ECHDC3	0.322389	-0.0156099	0.282844	0.614098	NA
ENSG00000272505.1		0.322389	-0.0156099	0.282844	0.614098	NA
ENSG00000259658.5	UBE2Q2P13	0.322389	-0.0156099	0.282844	0.614098	NA
ENSG00000265437.1		0.322389	-0.0156099	0.282844	0.614098	NA
ENSG00000204960.7	BLACE	0.322389	-0.0156099	0.282844	0.614098	NA
ENSG00000235619.1	RPL36AP33	0.322389	-0.0156099	0.282844	0.614098	NA
ENSG00000225933.1	RPS14P5	0.322389	-0.0156099	0.282844	0.614098	NA
ENSG00000241169.1		0.322389	-0.0156099	0.282844	0.614098	NA
ENSG00000264966.1	MIR5094	0.322389	-0.0156099	0.282844	0.614098	NA
ENSG00000254029.1	IGLC4	0.322389	-0.0156099	0.282844	0.614098	NA
ENSG00000249094.2		0.322389	-0.0156099	0.282844	0.614098	NA
ENSG00000125861.16	GFRA4	0.322389	-0.0156099	0.282844	0.614098	NA
ENSG00000226928.1	RPS14P4	0.322389	-0.0156099	0.282844	0.614098	NA
ENSG00000165084.16	C8orf34	42.0646	0.0710703	0.22624	0.614116	0.829928
ENSG00000144182.17	LIPT1	59.0664	-0.0718255	0.214109	0.614148	0.829928
ENSG00000270361.1		1.45999	-0.0219123	0.280398	0.614207	NA
ENSG00000225462.1	FDPSP1	1.00003	-0.0196612	0.280859	0.614211	NA
ENSG00000252498.1	RNU6-1016P	2.41607	0.0292177	0.278614	0.614221	NA
ENSG00000201444.1	RNU6-1082P	0.345315	0.0139768	0.282776	0.61424	NA
ENSG00000271547.1		0.345315	0.0139768	0.282776	0.61424	NA
ENSG00000270610.1		0.345315	0.0139768	0.282776	0.61424	NA
ENSG00000238055.1		0.345315	0.0139768	0.282776	0.61424	NA
ENSG00000224137.2	LINC01857	0.345315	0.0139768	0.282776	0.61424	NA
ENSG00000273011.1		0.345315	0.0139768	0.282776	0.61424	NA
ENSG00000250310.2		0.345315	0.0139768	0.282776	0.61424	NA
ENSG00000267083.1	KRT18P61	0.345315	0.0139768	0.282776	0.61424	NA
ENSG00000228353.1		0.345315	0.0139768	0.282776	0.61424	NA
ENSG00000227531.1		0.345315	0.0139768	0.282776	0.61424	NA
ENSG00000267263.1		0.345315	0.0139768	0.282776	0.61424	NA
ENSG00000266149.1		0.345315	0.0139768	0.282776	0.61424	NA
ENSG00000275670.1	MIR8076	0.345315	0.0139768	0.282776	0.61424	NA
ENSG00000227850.1	SEPTIN2P1	0.345315	0.0139768	0.282776	0.61424	NA
ENSG00000271725.1		0.345315	0.0139768	0.282776	0.61424	NA
ENSG00000236969.2	GGT8P	0.345315	0.0139768	0.282776	0.61424	NA
ENSG00000272895.1		0.345315	0.0139768	0.282776	0.61424	NA
ENSG00000224999.1	VTA1P1	0.345315	0.0139768	0.282776	0.61424	NA
ENSG00000271046.1		0.345315	0.0139768	0.282776	0.61424	NA
ENSG00000263279.1		0.345315	0.0139768	0.282776	0.61424	NA
ENSG00000176971.4	FIBIN	0.345315	0.0139768	0.282776	0.61424	NA
ENSG00000277893.2	SRD5A2	0.345315	0.0139768	0.282776	0.61424	NA
ENSG00000226840.1	PAICSP3	0.345315	0.0139768	0.282776	0.61424	NA
ENSG00000256085.1		0.345315	0.0139768	0.282776	0.61424	NA
ENSG00000212457.1	RNU6-644P	0.345315	0.0139768	0.282776	0.61424	NA
ENSG00000007174.18	DNAH9	0.345315	0.0139768	0.282776	0.61424	NA
ENSG00000162723.10	SLAMF9	0.345315	0.0139768	0.282776	0.61424	NA
ENSG00000253063.1	RNU6-494P	0.345315	0.0139768	0.282776	0.61424	NA
ENSG00000255247.1	NECTIN1-AS1	0.345315	0.0139768	0.282776	0.61424	NA
ENSG00000237423.3	LINC01522	0.345315	0.0139768	0.282776	0.61424	NA
ENSG00000277233.1		0.345315	0.0139768	0.282776	0.61424	NA
ENSG00000237090.1	MKRN8P	0.345315	0.0139768	0.282776	0.61424	NA
ENSG00000266537.1	SPDYE22P	0.345315	0.0139768	0.282776	0.61424	NA
ENSG00000259899.1		0.345315	0.0139768	0.282776	0.61424	NA
ENSG00000114812.13	VIPR1	0.345315	0.0139768	0.282776	0.61424	NA
ENSG00000108375.13	RNF43	0.345315	0.0139768	0.282776	0.61424	NA
ENSG00000236491.1		0.345315	0.0139768	0.282776	0.61424	NA
ENSG00000257925.1		0.345315	0.0139768	0.282776	0.61424	NA
ENSG00000264193.1		0.345315	0.0139768	0.282776	0.61424	NA
ENSG00000222365.1	SNORD12B	0.345315	0.0139768	0.282776	0.61424	NA
ENSG00000202081.1	RNU6-1280P	0.345315	0.0139768	0.282776	0.61424	NA
ENSG00000225055.1		0.345315	0.0139768	0.282776	0.61424	NA
ENSG00000225112.1		0.345315	0.0139768	0.282776	0.61424	NA
ENSG00000232433.2	GXYLT1P3	0.345315	0.0139768	0.282776	0.61424	NA
ENSG00000183378.13	OVCH2	0.345315	0.0139768	0.282776	0.61424	NA
ENSG00000178503.6	NECAP1P1	0.345315	0.0139768	0.282776	0.61424	NA
ENSG00000136155.17	SCEL	0.345315	0.0139768	0.282776	0.61424	NA
ENSG00000250825.1	PGAM1P12	0.345315	0.0139768	0.282776	0.61424	NA
ENSG00000141437.10	SLC25A52	0.345315	0.0139768	0.282776	0.61424	NA
ENSG00000237609.1	LINC02943	0.345315	0.0139768	0.282776	0.61424	NA
ENSG00000241738.1	ZNF90P1	0.345315	0.0139768	0.282776	0.61424	NA
ENSG00000287079.1		0.345315	0.0139768	0.282776	0.61424	NA
ENSG00000251940.1		0.345315	0.0139768	0.282776	0.61424	NA
ENSG00000253649.5	PRSS51	0.345315	0.0139768	0.282776	0.61424	NA
ENSG00000205420.11	KRT6A	0.345315	0.0139768	0.282776	0.61424	NA
ENSG00000253503.6		0.345315	0.0139768	0.282776	0.61424	NA
ENSG00000261427.6		0.345315	0.0139768	0.282776	0.61424	NA
ENSG00000218823.2	PAPOLB	0.345315	0.0139768	0.282776	0.61424	NA
ENSG00000287987.1		0.345315	0.0139768	0.282776	0.61424	NA
ENSG00000287599.1		0.345315	0.0139768	0.282776	0.61424	NA
ENSG00000266696.1		0.345315	0.0139768	0.282776	0.61424	NA
ENSG00000185028.4	LRRC14B	0.345315	0.0139768	0.282776	0.61424	NA
ENSG00000229928.1	LINC00400	0.345315	0.0139768	0.282776	0.61424	NA
ENSG00000273797.1		0.345315	0.0139768	0.282776	0.61424	NA
ENSG00000285955.1		0.345315	0.0139768	0.282776	0.61424	NA
ENSG00000251614.1	HSPA8P19	0.345315	0.0139768	0.282776	0.61424	NA
ENSG00000286473.1		0.345315	0.0139768	0.282776	0.61424	NA
ENSG00000163564.15	PYHIN1	0.345315	0.0139768	0.282776	0.61424	NA
ENSG00000216639.1	RPL7AP35	0.345315	0.0139768	0.282776	0.61424	NA
ENSG00000259454.1	WBP1LP5	0.345315	0.0139768	0.282776	0.61424	NA
ENSG00000109472.14	CPE	0.345315	0.0139768	0.282776	0.61424	NA
ENSG00000103355.14	PRSS33	0.345315	0.0139768	0.282776	0.61424	NA
ENSG00000227032.1	RPS2P36	0.345315	0.0139768	0.282776	0.61424	NA
ENSG00000272311.1	IFNL4P1	0.345315	0.0139768	0.282776	0.61424	NA
ENSG00000227617.9	CERS6-AS1	0.345315	0.0139768	0.282776	0.61424	NA
ENSG00000232115.1		0.345315	0.0139768	0.282776	0.61424	NA
ENSG00000252119.1		0.345315	0.0139768	0.282776	0.61424	NA
ENSG00000266097.1	MIR5192	0.345315	0.0139768	0.282776	0.61424	NA
ENSG00000207237.1	RNU6-110P	0.345315	0.0139768	0.282776	0.61424	NA
ENSG00000257875.1		0.345315	0.0139768	0.282776	0.61424	NA
ENSG00000201749.1		0.345315	0.0139768	0.282776	0.61424	NA
ENSG00000234896.1	OR7E62P	0.345315	0.0139768	0.282776	0.61424	NA
ENSG00000227278.1		0.345315	0.0139768	0.282776	0.61424	NA
ENSG00000104760.17	FGL1	0.345315	0.0139768	0.282776	0.61424	NA
ENSG00000267550.1		0.345315	0.0139768	0.282776	0.61424	NA
ENSG00000224806.2	ARL5AP4	0.345315	0.0139768	0.282776	0.61424	NA
ENSG00000223987.1	RPL26P28	0.345315	0.0139768	0.282776	0.61424	NA
ENSG00000275228.1		0.345315	0.0139768	0.282776	0.61424	NA
ENSG00000259764.1	PCSK6-AS1	0.345315	0.0139768	0.282776	0.61424	NA
ENSG00000233319.1	PPIAP32	0.345315	0.0139768	0.282776	0.61424	NA
ENSG00000226899.1		0.345315	0.0139768	0.282776	0.61424	NA
ENSG00000131484.4		0.345315	0.0139768	0.282776	0.61424	NA
ENSG00000257298.1		0.345315	0.0139768	0.282776	0.61424	NA
ENSG00000069764.10	PLA2G10	0.345315	0.0139768	0.282776	0.61424	NA
ENSG00000254638.1		0.345315	0.0139768	0.282776	0.61424	NA
ENSG00000124102.5	PI3	0.345315	0.0139768	0.282776	0.61424	NA
ENSG00000228089.1	PNKDP1	0.345315	0.0139768	0.282776	0.61424	NA
ENSG00000199874.1	RNA5SP452	0.345315	0.0139768	0.282776	0.61424	NA
ENSG00000202470.1		0.345315	0.0139768	0.282776	0.61424	NA
ENSG00000262011.1		0.345315	0.0139768	0.282776	0.61424	NA
ENSG00000214533.3	KRT18P33	0.345315	0.0139768	0.282776	0.61424	NA
ENSG00000273557.1		0.345315	0.0139768	0.282776	0.61424	NA
ENSG00000234142.2	LINC01675	0.345315	0.0139768	0.282776	0.61424	NA
ENSG00000262408.1		0.345315	0.0139768	0.282776	0.61424	NA
ENSG00000132164.10	SLC6A11	0.345315	0.0139768	0.282776	0.61424	NA
ENSG00000221669.1	MIR548N	0.345315	0.0139768	0.282776	0.61424	NA
ENSG00000279846.1		0.345315	0.0139768	0.282776	0.61424	NA
ENSG00000251689.1		0.345315	0.0139768	0.282776	0.61424	NA
ENSG00000175018.13	TEX36	0.345315	0.0139768	0.282776	0.61424	NA
ENSG00000279344.1		0.345315	0.0139768	0.282776	0.61424	NA
ENSG00000255387.1	RDXP1	0.345315	0.0139768	0.282776	0.61424	NA
ENSG00000285726.1		0.345315	0.0139768	0.282776	0.61424	NA
ENSG00000214988.4	RPL7AP26	0.345315	0.0139768	0.282776	0.61424	NA
ENSG00000223642.7		0.345315	0.0139768	0.282776	0.61424	NA
ENSG00000200495.1	RNU6-1205P	0.345315	0.0139768	0.282776	0.61424	NA
ENSG00000261198.1		0.345315	0.0139768	0.282776	0.61424	NA
ENSG00000275166.1	MIR6814	0.345315	0.0139768	0.282776	0.61424	NA
ENSG00000207459.1	RNU6-1311P	0.345315	0.0139768	0.282776	0.61424	NA
ENSG00000220702.1		0.345315	0.0139768	0.282776	0.61424	NA
ENSG00000202502.1	RNA5SP151	0.345315	0.0139768	0.282776	0.61424	NA
ENSG00000251805.1		0.345315	0.0139768	0.282776	0.61424	NA
ENSG00000224465.1	SOCS2P2	0.345315	0.0139768	0.282776	0.61424	NA
ENSG00000252507.1	RNU7-81P	0.345315	0.0139768	0.282776	0.61424	NA
ENSG00000286655.1		0.345315	0.0139768	0.282776	0.61424	NA
ENSG00000248469.1		0.345315	0.0139768	0.282776	0.61424	NA
ENSG00000264017.2	RN7SL336P	0.345315	0.0139768	0.282776	0.61424	NA
ENSG00000252652.1		0.345315	0.0139768	0.282776	0.61424	NA
ENSG00000248128.1		0.345315	0.0139768	0.282776	0.61424	NA
ENSG00000232359.1		0.345315	0.0139768	0.282776	0.61424	NA
ENSG00000229456.1	RLIMP1	0.345315	0.0139768	0.282776	0.61424	NA
ENSG00000166446.15	CDYL2	0.345315	0.0139768	0.282776	0.61424	NA
ENSG00000265370.1	MIR4682	0.345315	0.0139768	0.282776	0.61424	NA
ENSG00000279162.1		0.345315	0.0139768	0.282776	0.61424	NA
ENSG00000136689.20	IL1RN	0.345315	0.0139768	0.282776	0.61424	NA
ENSG00000269839.1		0.345315	0.0139768	0.282776	0.61424	NA
ENSG00000261064.1	LINC02256	0.345315	0.0139768	0.282776	0.61424	NA
ENSG00000236068.2	NT5ELP	0.345315	0.0139768	0.282776	0.61424	NA
ENSG00000124493.14	GRM4	0.345315	0.0139768	0.282776	0.61424	NA
ENSG00000264739.1		0.345315	0.0139768	0.282776	0.61424	NA
ENSG00000276160.1	GGTLC5P	0.345315	0.0139768	0.282776	0.61424	NA
ENSG00000254979.5		0.345315	0.0139768	0.282776	0.61424	NA
ENSG00000134200.4	TSHB	0.345315	0.0139768	0.282776	0.61424	NA
ENSG00000261618.2	LINC02605	0.345315	0.0139768	0.282776	0.61424	NA
ENSG00000287015.1		0.345315	0.0139768	0.282776	0.61424	NA
ENSG00000141096.6	DPEP3	0.345315	0.0139768	0.282776	0.61424	NA
ENSG00000089356.19	FXYD3	0.345315	0.0139768	0.282776	0.61424	NA
ENSG00000260947.1		2.92711	-0.0310732	0.277875	0.614311	NA
ENSG00000092529.25	CAPN3	9.4322	0.0480574	0.269354	0.614316	0.830092
ENSG00000129167.10	TPH1	4.77819	-0.0402076	0.273854	0.614324	NA
ENSG00000200651.1		0.978055	0.0196055	0.28087	0.614397	NA
ENSG00000279541.1		3.72231	-0.0337231	0.276866	0.614509	NA
ENSG00000270728.1		74.6421	-0.07188	0.199655	0.614525	0.830296
ENSG00000260083.3	MIR762HG	15.0969	-0.0583747	0.258046	0.614571	0.830296
ENSG00000080561.14	MID2	267.424	0.0638396	0.148562	0.614609	0.830296
ENSG00000223635.2	NUP133-DT	0.954668	0.0175507	0.281261	0.614612	NA
ENSG00000229930.1		0.954668	0.0175507	0.281261	0.614612	NA
ENSG00000165478.7	HEPACAM	0.954668	0.0175507	0.281261	0.614612	NA
ENSG00000186564.6	FOXD2	204.906	-0.0688795	0.173118	0.614755	0.830331
ENSG00000166813.17	KIF7	43.4323	-0.0707517	0.222869	0.614782	0.830331
ENSG00000160360.13	GPSM1	7462.89	-0.0665078	0.16102	0.614825	0.830331
ENSG00000100038.20	TOP3B	59.5156	0.0710404	0.227265	0.614871	0.830331
ENSG00000114209.15	PDCD10	692.436	-0.058528	0.132174	0.615005	0.830448
ENSG00000152904.11	GGPS1	137.372	0.0688399	0.170717	0.615089	0.830498
ENSG00000104826.15	LHB	50.2461	0.0654707	0.246594	0.615144	0.830509
ENSG00000101210.13	EEF1A2	1.88101	0.0253609	0.279545	0.615299	NA
ENSG00000107581.13	EIF3A	18394.4	-0.0543025	0.118341	0.615339	0.830578
ENSG00000197588.9	KLKP1	9.94779	0.0530174	0.264805	0.615375	0.830578
ENSG00000114648.12	KLHL18	482.096	-0.0606764	0.139514	0.615379	0.830578
ENSG00000158966.16	CACHD1	427.843	-0.0627774	0.146514	0.615413	0.830578
ENSG00000124313.18	IQSEC2	199.175	0.0701352	0.178394	0.615432	0.830578
ENSG00000229962.2		1.00193	-0.0195865	0.28085	0.61551	NA
ENSG00000225857.5	LINC02816	1.00193	-0.0195865	0.28085	0.61551	NA
ENSG00000186007.10	LEMD1	1.00193	-0.0195865	0.28085	0.61551	NA
ENSG00000003756.17	RBM5	1037.53	-0.0574502	0.129964	0.615574	0.830695
ENSG00000129173.13	E2F8	704.893	0.0561525	0.124197	0.615613	0.830695
ENSG00000267544.1	HIKESHIP2	1.81995	-0.0248291	0.279672	0.615635	NA
ENSG00000287828.1		2.41227	0.0290999	0.278597	0.615657	NA
ENSG00000285886.1		5.12515	0.0388616	0.274829	0.615781	0.830833
ENSG00000270813.2	NANOGNBP3	5.62342	-0.0405191	0.273534	0.615854	0.830833
ENSG00000182087.14	TMEM259	5153.25	-0.0567885	0.127359	0.615857	0.830833
ENSG00000111490.15	TBC1D30	1.89375	0.0249031	0.27964	0.616039	NA
ENSG00000000971.17	CFH	102.423	-0.0707283	0.187783	0.616079	0.831059
ENSG00000064726.10	BTBD1	3377.16	-0.0520612	0.114058	0.616205	0.83111
ENSG00000266801.1		0.988737	0.018471	0.281051	0.616226	NA
ENSG00000244411.4	KRTAP5-7	0.988737	0.018471	0.281051	0.616226	NA
ENSG00000185864.18	NPIPB4	76.3891	0.0717979	0.197573	0.616447	0.831299
ENSG00000207277.1	RNA5SP284	3.67693	0.034891	0.276403	0.61648	NA
ENSG00000151353.15	TMEM18	1034.23	0.0556376	0.123103	0.616487	0.831299
ENSG00000284740.2		26.8727	-0.0670989	0.239259	0.616572	0.831299
ENSG00000134398.15	ERN2	5.82541	-0.0414771	0.272943	0.616585	0.831299
ENSG00000249047.2	COX6B1P5	2.57038	-0.0286513	0.278573	0.616652	NA
ENSG00000145439.12	CBR4	565.456	0.0597954	0.136457	0.616682	0.831299
ENSG00000151948.12	GLT1D1	1.01377	-0.0177242	0.281178	0.616705	NA
ENSG00000177788.7	RAB4A-AS1	1.01377	-0.0177242	0.281178	0.616705	NA
ENSG00000128203.7	ASPHD2	155.253	-0.0696437	0.180347	0.61671	0.831299
ENSG00000133818.14	RRAS2	3437.32	-0.0514594	0.114611	0.616769	0.831299
ENSG00000235760.4	MSH2-OT1	6.58829	0.0436124	0.271983	0.616778	0.831299
ENSG00000164332.8	UBLCP1	1244.17	0.0626245	0.145419	0.616817	0.831299
ENSG00000028116.18	VRK2	182.044	0.0666776	0.161641	0.617021	0.83151
ENSG00000251309.1		2.16843	0.0272637	0.279021	0.61707	NA
ENSG00000227344.2	HAUS6P1	2.09734	0.0269933	0.279142	0.617134	NA
ENSG00000254682.2		22.6074	0.0644681	0.247616	0.617164	0.831534
ENSG00000015520.15	NPC1L1	2.17252	0.0285475	0.278618	0.617191	NA
ENSG00000210741.1	MIR196A1	2.17252	0.0285475	0.278618	0.617191	NA
ENSG00000172845.18	SP3	2734.06	-0.0551612	0.123143	0.617228	0.831534
ENSG00000184068.2	SREBF2-AS1	4.01073	-0.0358554	0.275835	0.617301	NA
ENSG00000226329.2		4.53259	0.0388139	0.274669	0.617429	NA
ENSG00000239345.2	HNRNPA1P26	3.81535	-0.0324852	0.277141	0.617561	NA
ENSG00000234754.2	LINC02817	2.45894	0.0282903	0.278746	0.617656	NA
ENSG00000289084.1		21.241	-0.0642758	0.246463	0.61774	0.83216
ENSG00000103343.13	ZNF174	351.027	-0.0595383	0.136803	0.617819	0.8322
ENSG00000250536.1	ABHD17AP3	1.85863	0.0251811	0.279532	0.617863	NA
ENSG00000219470.1		13.5731	-0.0548514	0.261752	0.61788	0.8322
ENSG00000090020.11	SLC9A1	1682.94	0.0595331	0.137991	0.617921	0.8322
ENSG00000181819.14	KCTD9P2	2.17062	0.0284852	0.278609	0.617963	NA
ENSG00000204540.11	PSORS1C1	80.2207	0.0716185	0.199012	0.617989	0.8322
ENSG00000152127.9	MGAT5	2587.57	0.0582401	0.131489	0.618041	0.8322
ENSG00000123130.17	ACOT9	4053.52	-0.0529406	0.115641	0.618212	0.832348
ENSG00000213148.3	JPT1P1	0.341518	0.0138435	0.282769	0.618283	NA
ENSG00000133116.8	KL	0.341518	0.0138435	0.282769	0.618283	NA
ENSG00000164588.8	HCN1	0.341518	0.0138435	0.282769	0.618283	NA
ENSG00000235145.2	RPSAP16	0.341518	0.0138435	0.282769	0.618283	NA
ENSG00000213234.4	ST13P10	0.341518	0.0138435	0.282769	0.618283	NA
ENSG00000214925.3	RPL36AP52	0.341518	0.0138435	0.282769	0.618283	NA
ENSG00000240553.1		0.341518	0.0138435	0.282769	0.618283	NA
ENSG00000204175.6	GPRIN2	0.341518	0.0138435	0.282769	0.618283	NA
ENSG00000132623.16	ANKEF1	0.341518	0.0138435	0.282769	0.618283	NA
ENSG00000239472.3	RN7SL221P	0.341518	0.0138435	0.282769	0.618283	NA
ENSG00000254946.2	LINC02751	0.341518	0.0138435	0.282769	0.618283	NA
ENSG00000229721.3		0.341518	0.0138435	0.282769	0.618283	NA
ENSG00000253130.2		0.341518	0.0138435	0.282769	0.618283	NA
ENSG00000240733.3	RN7SL502P	0.341518	0.0138435	0.282769	0.618283	NA
ENSG00000236900.1	TIMM9P1	0.341518	0.0138435	0.282769	0.618283	NA
ENSG00000238037.1	OOSP1P1	0.341518	0.0138435	0.282769	0.618283	NA
ENSG00000255972.1		0.341518	0.0138435	0.282769	0.618283	NA
ENSG00000276047.1	RN7SL711P	0.341518	0.0138435	0.282769	0.618283	NA
ENSG00000261104.1		0.341518	0.0138435	0.282769	0.618283	NA
ENSG00000225005.1	RPL7AP77	0.341518	0.0138435	0.282769	0.618283	NA
ENSG00000134571.12	MYBPC3	0.341518	0.0138435	0.282769	0.618283	NA
ENSG00000236172.7	MIR7515HG	0.341518	0.0138435	0.282769	0.618283	NA
ENSG00000277438.1	KDM5DP1	0.341518	0.0138435	0.282769	0.618283	NA
ENSG00000224514.3	LINC00620	0.341518	0.0138435	0.282769	0.618283	NA
ENSG00000254579.2		0.341518	0.0138435	0.282769	0.618283	NA
ENSG00000252725.1	RNU6-765P	0.341518	0.0138435	0.282769	0.618283	NA
ENSG00000158517.16	NCF1	0.341518	0.0138435	0.282769	0.618283	NA
ENSG00000258860.1		0.341518	0.0138435	0.282769	0.618283	NA
ENSG00000244328.3	RN7SL845P	0.341518	0.0138435	0.282769	0.618283	NA
ENSG00000237377.2		0.341518	0.0138435	0.282769	0.618283	NA
ENSG00000285692.1		0.341518	0.0138435	0.282769	0.618283	NA
ENSG00000287920.1		0.341518	0.0138435	0.282769	0.618283	NA
ENSG00000227258.7	SMIM2-AS1	0.341518	0.0138435	0.282769	0.618283	NA
ENSG00000201433.1	RNU6-335P	0.341518	0.0138435	0.282769	0.618283	NA
ENSG00000184374.3	COLEC10	0.341518	0.0138435	0.282769	0.618283	NA
ENSG00000151615.3	POU4F2	0.341518	0.0138435	0.282769	0.618283	NA
ENSG00000125363.14	AMELX	0.341518	0.0138435	0.282769	0.618283	NA
ENSG00000250360.1		0.341518	0.0138435	0.282769	0.618283	NA
ENSG00000212207.1	RNU6-1321P	0.341518	0.0138435	0.282769	0.618283	NA
ENSG00000249593.6		0.341518	0.0138435	0.282769	0.618283	NA
ENSG00000233847.1	ERCC8-AS1	0.341518	0.0138435	0.282769	0.618283	NA
ENSG00000262488.1		0.341518	0.0138435	0.282769	0.618283	NA
ENSG00000227271.1	RPL39P25	0.341518	0.0138435	0.282769	0.618283	NA
ENSG00000266268.5		0.341518	0.0138435	0.282769	0.618283	NA
ENSG00000230807.1		0.341518	0.0138435	0.282769	0.618283	NA
ENSG00000276067.2	SLC23A4P	0.341518	0.0138435	0.282769	0.618283	NA
ENSG00000229423.2	RPL27AP8	0.341518	0.0138435	0.282769	0.618283	NA
ENSG00000156150.9	ALX3	0.341518	0.0138435	0.282769	0.618283	NA
ENSG00000238111.1	RPS13P4	0.341518	0.0138435	0.282769	0.618283	NA
ENSG00000167195.8	GOLGA6C	0.341518	0.0138435	0.282769	0.618283	NA
ENSG00000251835.1	RNU6ATAC32P	0.341518	0.0138435	0.282769	0.618283	NA
ENSG00000270381.1		0.341518	0.0138435	0.282769	0.618283	NA
ENSG00000214204.4	HNRNPA1P43	0.341518	0.0138435	0.282769	0.618283	NA
ENSG00000265418.1	MIR4261	0.341518	0.0138435	0.282769	0.618283	NA
ENSG00000287191.2		0.341518	0.0138435	0.282769	0.618283	NA
ENSG00000265073.1		0.341518	0.0138435	0.282769	0.618283	NA
ENSG00000226097.6		0.341518	0.0138435	0.282769	0.618283	NA
ENSG00000205502.4	C2CD4B	0.341518	0.0138435	0.282769	0.618283	NA
ENSG00000288663.1		0.341518	0.0138435	0.282769	0.618283	NA
ENSG00000252250.1		0.341518	0.0138435	0.282769	0.618283	NA
ENSG00000239021.1	RNA5SP246	0.341518	0.0138435	0.282769	0.618283	NA
ENSG00000253695.2	PINX1-DT	0.341518	0.0138435	0.282769	0.618283	NA
ENSG00000105707.15	HPN	0.341518	0.0138435	0.282769	0.618283	NA
ENSG00000249055.1	TBCAP3	0.341518	0.0138435	0.282769	0.618283	NA
ENSG00000182921.9	GPATCH11P1	0.341518	0.0138435	0.282769	0.618283	NA
ENSG00000258256.1		0.341518	0.0138435	0.282769	0.618283	NA
ENSG00000207058.1	RNU6-784P	0.341518	0.0138435	0.282769	0.618283	NA
ENSG00000178187.8	ZNF454	0.341518	0.0138435	0.282769	0.618283	NA
ENSG00000274002.1		0.341518	0.0138435	0.282769	0.618283	NA
ENSG00000170367.5	CST5	0.341518	0.0138435	0.282769	0.618283	NA
ENSG00000255348.1		0.341518	0.0138435	0.282769	0.618283	NA
ENSG00000227268.5	KLLN	0.341518	0.0138435	0.282769	0.618283	NA
ENSG00000219391.1		0.341518	0.0138435	0.282769	0.618283	NA
ENSG00000199961.1	SNORD1B	0.341518	0.0138435	0.282769	0.618283	NA
ENSG00000269915.1		0.341518	0.0138435	0.282769	0.618283	NA
ENSG00000238326.1		0.341518	0.0138435	0.282769	0.618283	NA
ENSG00000258770.1	LINC02330	0.341518	0.0138435	0.282769	0.618283	NA
ENSG00000123496.8	IL13RA2	0.341518	0.0138435	0.282769	0.618283	NA
ENSG00000233543.1	CHTF8P1	0.341518	0.0138435	0.282769	0.618283	NA
ENSG00000241411.1		0.341518	0.0138435	0.282769	0.618283	NA
ENSG00000237939.1	IDI1P1	0.341518	0.0138435	0.282769	0.618283	NA
ENSG00000279108.1		0.341518	0.0138435	0.282769	0.618283	NA
ENSG00000200090.1		0.341518	0.0138435	0.282769	0.618283	NA
ENSG00000260532.1		0.341518	0.0138435	0.282769	0.618283	NA
ENSG00000278740.1		0.341518	0.0138435	0.282769	0.618283	NA
ENSG00000257570.1		0.341518	0.0138435	0.282769	0.618283	NA
ENSG00000277587.1		0.341518	0.0138435	0.282769	0.618283	NA
ENSG00000238610.1	RNU7-26P	0.341518	0.0138435	0.282769	0.618283	NA
ENSG00000241912.1		0.341518	0.0138435	0.282769	0.618283	NA
ENSG00000231675.1		0.341518	0.0138435	0.282769	0.618283	NA
ENSG00000283554.1	LINC02341	0.341518	0.0138435	0.282769	0.618283	NA
ENSG00000252644.1	RNU7-30P	0.341518	0.0138435	0.282769	0.618283	NA
ENSG00000221269.1	MIR1302-8	0.341518	0.0138435	0.282769	0.618283	NA
ENSG00000165168.9	CYBB	0.341518	0.0138435	0.282769	0.618283	NA
ENSG00000259527.2	LINC00052	0.341518	0.0138435	0.282769	0.618283	NA
ENSG00000254760.1		0.341518	0.0138435	0.282769	0.618283	NA
ENSG00000238180.1	RPL21P34	0.341518	0.0138435	0.282769	0.618283	NA
ENSG00000284902.1		0.341518	0.0138435	0.282769	0.618283	NA
ENSG00000258604.1		0.341518	0.0138435	0.282769	0.618283	NA
ENSG00000277870.5	FAM230A	0.341518	0.0138435	0.282769	0.618283	NA
ENSG00000271980.1		0.341518	0.0138435	0.282769	0.618283	NA
ENSG00000221476.2	MIR1827	0.341518	0.0138435	0.282769	0.618283	NA
ENSG00000251111.2	FCF1P8	0.341518	0.0138435	0.282769	0.618283	NA
ENSG00000231470.1	HMGB3P2	0.341518	0.0138435	0.282769	0.618283	NA
ENSG00000236375.3	POU5F1P5	0.341518	0.0138435	0.282769	0.618283	NA
ENSG00000254627.1		0.341518	0.0138435	0.282769	0.618283	NA
ENSG00000286333.1		0.341518	0.0138435	0.282769	0.618283	NA
ENSG00000212497.1	RNA5SP465	0.341518	0.0138435	0.282769	0.618283	NA
ENSG00000252713.1	RNU6-1198P	0.341518	0.0138435	0.282769	0.618283	NA
ENSG00000264490.3		0.341518	0.0138435	0.282769	0.618283	NA
ENSG00000227117.6	HORMAD2-AS1	0.341518	0.0138435	0.282769	0.618283	NA
ENSG00000273013.1		0.341518	0.0138435	0.282769	0.618283	NA
ENSG00000287207.1		0.341518	0.0138435	0.282769	0.618283	NA
ENSG00000276890.1		0.341518	0.0138435	0.282769	0.618283	NA
ENSG00000261527.1		0.341518	0.0138435	0.282769	0.618283	NA
ENSG00000201036.1		0.341518	0.0138435	0.282769	0.618283	NA
ENSG00000287660.1		0.341518	0.0138435	0.282769	0.618283	NA
ENSG00000287088.1		0.341518	0.0138435	0.282769	0.618283	NA
ENSG00000274691.1		0.341518	0.0138435	0.282769	0.618283	NA
ENSG00000261057.1	LINC00555	0.341518	0.0138435	0.282769	0.618283	NA
ENSG00000201182.1	RNU6-670P	0.341518	0.0138435	0.282769	0.618283	NA
ENSG00000252098.1		0.341518	0.0138435	0.282769	0.618283	NA
ENSG00000287829.1		0.341518	0.0138435	0.282769	0.618283	NA
ENSG00000153802.12	TMPRSS11D	0.341518	0.0138435	0.282769	0.618283	NA
ENSG00000254590.1		0.341518	0.0138435	0.282769	0.618283	NA
ENSG00000253054.1	RNU7-77P	0.341518	0.0138435	0.282769	0.618283	NA
ENSG00000275647.1		0.341518	0.0138435	0.282769	0.618283	NA
ENSG00000201365.1		0.341518	0.0138435	0.282769	0.618283	NA
ENSG00000288662.1		0.341518	0.0138435	0.282769	0.618283	NA
ENSG00000223271.1		0.341518	0.0138435	0.282769	0.618283	NA
ENSG00000286204.1		0.341518	0.0138435	0.282769	0.618283	NA
ENSG00000086288.12	NME8	0.341518	0.0138435	0.282769	0.618283	NA
ENSG00000287944.1		0.341518	0.0138435	0.282769	0.618283	NA
ENSG00000130300.9	PLVAP	0.341518	0.0138435	0.282769	0.618283	NA
ENSG00000250485.1	EXOC7P1	0.341518	0.0138435	0.282769	0.618283	NA
ENSG00000223866.1		0.341518	0.0138435	0.282769	0.618283	NA
ENSG00000235330.2	RPL12P25	0.341518	0.0138435	0.282769	0.618283	NA
ENSG00000259440.2	NPM1P43	0.341518	0.0138435	0.282769	0.618283	NA
ENSG00000287483.1		0.341518	0.0138435	0.282769	0.618283	NA
ENSG00000248858.7		0.341518	0.0138435	0.282769	0.618283	NA
ENSG00000249870.1		0.341518	0.0138435	0.282769	0.618283	NA
ENSG00000241307.1	RPL7AP24	0.341518	0.0138435	0.282769	0.618283	NA
ENSG00000007216.16	SLC13A2	0.341518	0.0138435	0.282769	0.618283	NA
ENSG00000159712.10	ANKRD18CP	0.341518	0.0138435	0.282769	0.618283	NA
ENSG00000273777.6	CEACAM20	0.341518	0.0138435	0.282769	0.618283	NA
ENSG00000251633.3	GYG1P1	0.341518	0.0138435	0.282769	0.618283	NA
ENSG00000212542.1	RNA5SP496	0.341518	0.0138435	0.282769	0.618283	NA
ENSG00000286528.1		0.341518	0.0138435	0.282769	0.618283	NA
ENSG00000146678.10	IGFBP1	0.341518	0.0138435	0.282769	0.618283	NA
ENSG00000232713.2	RPS12P3	9.34279	-0.0488488	0.267678	0.618432	0.832576
ENSG00000005302.19	MSL3	1261.27	0.0533691	0.117644	0.61849	0.832576
ENSG00000239279.3	RN7SL184P	0.943832	0.0174949	0.281222	0.618512	NA
ENSG00000226649.1		1.75047	-0.0257738	0.279376	0.618514	NA
ENSG00000099869.8	IGF2-AS	1.75047	-0.0257738	0.279376	0.618514	NA
ENSG00000259856.1	RAB43P1	1.75047	-0.0257738	0.279376	0.618514	NA
ENSG00000226445.2	THBS2-AS1	25.4282	0.067139	0.239751	0.618547	0.832576
ENSG00000113845.10	TIMMDC1	1674.68	-0.0546295	0.122501	0.61857	0.832576
ENSG00000251730.1		0.611509	0.0143797	0.28194	0.618605	NA
ENSG00000244006.3	RN7SL799P	0.611509	0.0143797	0.28194	0.618605	NA
ENSG00000243847.3	RN7SL610P	0.611509	0.0143797	0.28194	0.618605	NA
ENSG00000271871.1		0.611509	0.0143797	0.28194	0.618605	NA
ENSG00000230806.1	SRGAP2-AS1	0.611509	0.0143797	0.28194	0.618605	NA
ENSG00000176343.5	RPL37AP8	0.611509	0.0143797	0.28194	0.618605	NA
ENSG00000173208.4	ABCD2	0.611509	0.0143797	0.28194	0.618605	NA
ENSG00000177752.15	YIPF7	0.611509	0.0143797	0.28194	0.618605	NA
ENSG00000221491.2	SNORA2C	0.611509	0.0143797	0.28194	0.618605	NA
ENSG00000182000.9	PPIAP73	0.611509	0.0143797	0.28194	0.618605	NA
ENSG00000100024.15	UPB1	0.611509	0.0143797	0.28194	0.618605	NA
ENSG00000258758.1		0.611509	0.0143797	0.28194	0.618605	NA
ENSG00000251779.1		0.611509	0.0143797	0.28194	0.618605	NA
ENSG00000250410.1	LRP2BP-AS1	0.611509	0.0143797	0.28194	0.618605	NA
ENSG00000224584.2	UBE2V1P13	0.611509	0.0143797	0.28194	0.618605	NA
ENSG00000203791.15	EEF1AKMT2	137.302	-0.0695138	0.181843	0.618627	0.832589
ENSG00000283154.3	IQCJ-SCHIP1	558.483	-0.0559256	0.125508	0.61874	0.832677
ENSG00000283611.2	TMEM274P	1.02066	-0.0183779	0.281017	0.618759	NA
ENSG00000244053.1	RPL13AP2	0.992286	-0.01938	0.280837	0.618849	NA
ENSG00000175544.14	CABP4	0.992286	-0.01938	0.280837	0.618849	NA
ENSG00000163607.18	GTPBP8	312.471	-0.063361	0.150852	0.618882	0.832801
ENSG00000140553.18	UNC45A	3116.99	-0.0494706	0.110141	0.618927	0.832801
ENSG00000158859.10	ADAMTS4	761.042	0.0632393	0.149123	0.61907	0.83293
ENSG00000236773.1		1.41319	-0.021472	0.280418	0.619176	NA
ENSG00000261474.1		55.7293	0.0715991	0.208344	0.619213	0.83304
ENSG00000087338.5	GMCL1	1431.44	0.0586995	0.134431	0.619247	0.83304
ENSG00000236184.1	TCEA1P4	3.65473	0.0323191	0.277296	0.619394	NA
ENSG00000288704.1		30.4381	-0.0659441	0.24098	0.619411	0.833197
ENSG00000132692.19	BCAN	432.454	0.0661541	0.160505	0.61954	0.833307
ENSG00000168158.4	OR2C1	1.85483	0.025059	0.279518	0.619544	NA
ENSG00000185818.8	NAT8L	1113.78	-0.0597341	0.138584	0.619654	0.833396
ENSG00000283156.1		0.983042	0.0182795	0.281037	0.619679	NA
ENSG00000223875.2	NBEAP3	0.983042	0.0182795	0.281037	0.619679	NA
ENSG00000171016.13	PYGO1	620.501	0.0613647	0.142841	0.61993	0.833669
ENSG00000223697.3		2.38975	0.0275715	0.278921	0.61995	NA
ENSG00000143543.15	JTB	19.2814	0.0595457	0.255704	0.619952	0.833669
ENSG00000206181.7	ELOA2	1.02256	-0.0183093	0.281008	0.620099	NA
ENSG00000286919.1		2.92746	0.0296	0.278228	0.620102	NA
ENSG00000259314.1		0.994185	-0.0193041	0.280828	0.620153	NA
ENSG00000071889.17	FAM3A	1292.62	-0.059582	0.137742	0.620218	0.8339
ENSG00000183963.19	SMTN	2531.56	-0.0584952	0.133622	0.620469	0.834063
ENSG00000227201.2	CNN2P1	3.69338	-0.034297	0.276226	0.620562	NA
ENSG00000143384.14	MCL1	6471.51	0.0498284	0.109059	0.620614	0.834079
ENSG00000160111.15	CPAMD8	2.47371	0.028305	0.278621	0.620621	NA
ENSG00000258520.1		6.41465	0.0449377	0.270701	0.62066	0.834079
ENSG00000235284.1	SNORD62A	4.94304	0.038965	0.274295	0.620662	0.834079
ENSG00000206808.1		1.86865	-0.0239893	0.279722	0.620757	NA
ENSG00000198909.8	MAP3K3	3558.79	-0.0558096	0.120585	0.620781	0.834079
ENSG00000173137.12	ADCK5	329.886	-0.0633492	0.149429	0.620804	0.834079
ENSG00000106415.13	GLCCI1	392.243	0.0608627	0.141778	0.620826	0.834079
ENSG00000259075.6	POC1B-GALNT4	1.78745	-0.0232419	0.279957	0.620937	NA
ENSG00000275576.1		4.63324	0.0386646	0.274397	0.621029	NA
ENSG00000232218.1		11.4789	0.0541941	0.262348	0.621096	0.8343
ENSG00000263235.1		1.48457	-0.0201688	0.28063	0.621125	NA
ENSG00000104219.13	ZDHHC2	1401.23	-0.0607695	0.136665	0.621128	0.8343
ENSG00000170296.10	GABARAP	6.10695	-0.0426444	0.271898	0.621132	0.8343
ENSG00000236489.1		0.343013	-0.0141035	0.282803	0.62117	NA
ENSG00000250105.1		0.343013	-0.0141035	0.282803	0.62117	NA
ENSG00000222038.4	POTEJ	0.343013	-0.0141035	0.282803	0.62117	NA
ENSG00000248785.1	HIGD1AP14	0.343013	-0.0141035	0.282803	0.62117	NA
ENSG00000230729.1		0.343013	-0.0141035	0.282803	0.62117	NA
ENSG00000073754.6	CD5L	0.343013	-0.0141035	0.282803	0.62117	NA
ENSG00000166268.11	MYRFL	0.343013	-0.0141035	0.282803	0.62117	NA
ENSG00000271454.1		0.343013	-0.0141035	0.282803	0.62117	NA
ENSG00000250677.1		0.343013	-0.0141035	0.282803	0.62117	NA
ENSG00000184084.7		0.343013	-0.0141035	0.282803	0.62117	NA
ENSG00000264857.1	MIR5696	0.343013	-0.0141035	0.282803	0.62117	NA
ENSG00000275273.1	MIR6780A	0.343013	-0.0141035	0.282803	0.62117	NA
ENSG00000272733.1		0.343013	-0.0141035	0.282803	0.62117	NA
ENSG00000265052.2	RN7SL622P	0.343013	-0.0141035	0.282803	0.62117	NA
ENSG00000229700.1		0.343013	-0.0141035	0.282803	0.62117	NA
ENSG00000234109.1	RPL7P36	0.343013	-0.0141035	0.282803	0.62117	NA
ENSG00000284231.1	MIR424	0.343013	-0.0141035	0.282803	0.62117	NA
ENSG00000224000.1		0.343013	-0.0141035	0.282803	0.62117	NA
ENSG00000184224.3	NDUFV1-DT	0.343013	-0.0141035	0.282803	0.62117	NA
ENSG00000265813.2	RN7SL300P	0.343013	-0.0141035	0.282803	0.62117	NA
ENSG00000235339.1	GEMIN2P2	0.343013	-0.0141035	0.282803	0.62117	NA
ENSG00000278400.1		0.343013	-0.0141035	0.282803	0.62117	NA
ENSG00000279955.3		0.343013	-0.0141035	0.282803	0.62117	NA
ENSG00000287310.1		0.343013	-0.0141035	0.282803	0.62117	NA
ENSG00000078114.19	NEBL	0.343013	-0.0141035	0.282803	0.62117	NA
ENSG00000104361.10	NIPAL2	0.343013	-0.0141035	0.282803	0.62117	NA
ENSG00000278831.1		0.343013	-0.0141035	0.282803	0.62117	NA
ENSG00000263742.1	MIR3165	0.343013	-0.0141035	0.282803	0.62117	NA
ENSG00000263862.2	LINC01543	0.343013	-0.0141035	0.282803	0.62117	NA
ENSG00000250686.2	KHDRBS2-OT1	0.343013	-0.0141035	0.282803	0.62117	NA
ENSG00000029559.7	IBSP	0.343013	-0.0141035	0.282803	0.62117	NA
ENSG00000199168.3	MIR374A	0.343013	-0.0141035	0.282803	0.62117	NA
ENSG00000200516.1	RNA5SP378	0.343013	-0.0141035	0.282803	0.62117	NA
ENSG00000266441.1	ARHGAP28-AS1	0.343013	-0.0141035	0.282803	0.62117	NA
ENSG00000201607.1	RNU4-16P	0.343013	-0.0141035	0.282803	0.62117	NA
ENSG00000227166.1	STSP1	0.343013	-0.0141035	0.282803	0.62117	NA
ENSG00000283159.1	MIR665	0.343013	-0.0141035	0.282803	0.62117	NA
ENSG00000266155.2		0.343013	-0.0141035	0.282803	0.62117	NA
ENSG00000287192.1		0.343013	-0.0141035	0.282803	0.62117	NA
ENSG00000196209.13	SIRPB2	0.343013	-0.0141035	0.282803	0.62117	NA
ENSG00000254787.1		0.343013	-0.0141035	0.282803	0.62117	NA
ENSG00000199279.1	RNU6-661P	0.343013	-0.0141035	0.282803	0.62117	NA
ENSG00000223597.3	LINC02142	0.343013	-0.0141035	0.282803	0.62117	NA
ENSG00000287125.1		0.343013	-0.0141035	0.282803	0.62117	NA
ENSG00000248472.8	DDX11L9	0.343013	-0.0141035	0.282803	0.62117	NA
ENSG00000251785.1	RNA5SP20	0.343013	-0.0141035	0.282803	0.62117	NA
ENSG00000272844.1		0.343013	-0.0141035	0.282803	0.62117	NA
ENSG00000204866.9	IGFL2	0.343013	-0.0141035	0.282803	0.62117	NA
ENSG00000214955.5		0.343013	-0.0141035	0.282803	0.62117	NA
ENSG00000200681.1	RNU6-263P	0.343013	-0.0141035	0.282803	0.62117	NA
ENSG00000202141.1		0.343013	-0.0141035	0.282803	0.62117	NA
ENSG00000249163.3	PRPF39-DT	0.343013	-0.0141035	0.282803	0.62117	NA
ENSG00000225703.1		0.343013	-0.0141035	0.282803	0.62117	NA
ENSG00000233159.1	RPL31P16	0.343013	-0.0141035	0.282803	0.62117	NA
ENSG00000229459.1		0.343013	-0.0141035	0.282803	0.62117	NA
ENSG00000164484.12	TMEM200A	0.343013	-0.0141035	0.282803	0.62117	NA
ENSG00000227659.1	CLYBL-AS2	0.343013	-0.0141035	0.282803	0.62117	NA
ENSG00000224144.1	ASH2LP1	0.343013	-0.0141035	0.282803	0.62117	NA
ENSG00000285448.1		0.343013	-0.0141035	0.282803	0.62117	NA
ENSG00000286053.2	ASDURF	0.343013	-0.0141035	0.282803	0.62117	NA
ENSG00000286591.1		0.343013	-0.0141035	0.282803	0.62117	NA
ENSG00000255639.3		0.343013	-0.0141035	0.282803	0.62117	NA
ENSG00000226081.2	USP12PX	0.343013	-0.0141035	0.282803	0.62117	NA
ENSG00000168314.19	MOBP	0.343013	-0.0141035	0.282803	0.62117	NA
ENSG00000250115.2	AK3P2	0.343013	-0.0141035	0.282803	0.62117	NA
ENSG00000267179.1		0.343013	-0.0141035	0.282803	0.62117	NA
ENSG00000214354.3	PAFAH1B1P1	0.343013	-0.0141035	0.282803	0.62117	NA
ENSG00000131482.10	G6PC1	0.343013	-0.0141035	0.282803	0.62117	NA
ENSG00000229909.1	TRIM60P16	0.343013	-0.0141035	0.282803	0.62117	NA
ENSG00000126262.5	FFAR2	0.343013	-0.0141035	0.282803	0.62117	NA
ENSG00000261635.2		0.343013	-0.0141035	0.282803	0.62117	NA
ENSG00000202260.1	RN7SKP69	0.343013	-0.0141035	0.282803	0.62117	NA
ENSG00000132874.15	SLC14A2	0.343013	-0.0141035	0.282803	0.62117	NA
ENSG00000272167.2		0.343013	-0.0141035	0.282803	0.62117	NA
ENSG00000252444.1	RNU6-344P	0.343013	-0.0141035	0.282803	0.62117	NA
ENSG00000248394.1	FOSL1P1	0.343013	-0.0141035	0.282803	0.62117	NA
ENSG00000152208.13	GRID2	0.343013	-0.0141035	0.282803	0.62117	NA
ENSG00000262979.1		0.343013	-0.0141035	0.282803	0.62117	NA
ENSG00000260247.1	SUB1P4	0.343013	-0.0141035	0.282803	0.62117	NA
ENSG00000243976.2	RN7SL523P	0.343013	-0.0141035	0.282803	0.62117	NA
ENSG00000188011.5	RTP5	0.343013	-0.0141035	0.282803	0.62117	NA
ENSG00000160883.11	HK3	0.343013	-0.0141035	0.282803	0.62117	NA
ENSG00000229305.1		0.343013	-0.0141035	0.282803	0.62117	NA
ENSG00000234711.1	TUBB8P11	0.343013	-0.0141035	0.282803	0.62117	NA
ENSG00000235522.6		0.343013	-0.0141035	0.282803	0.62117	NA
ENSG00000256011.1		0.343013	-0.0141035	0.282803	0.62117	NA
ENSG00000226671.1		0.343013	-0.0141035	0.282803	0.62117	NA
ENSG00000287362.1		0.343013	-0.0141035	0.282803	0.62117	NA
ENSG00000243025.1	MTAPP1	0.343013	-0.0141035	0.282803	0.62117	NA
ENSG00000261402.1		0.343013	-0.0141035	0.282803	0.62117	NA
ENSG00000287312.1		0.343013	-0.0141035	0.282803	0.62117	NA
ENSG00000274505.1		0.343013	-0.0141035	0.282803	0.62117	NA
ENSG00000223647.1	LINC01946	0.343013	-0.0141035	0.282803	0.62117	NA
ENSG00000236744.2		0.343013	-0.0141035	0.282803	0.62117	NA
ENSG00000187997.12	C17orf99	0.343013	-0.0141035	0.282803	0.62117	NA
ENSG00000240874.1		0.343013	-0.0141035	0.282803	0.62117	NA
ENSG00000253281.7		0.343013	-0.0141035	0.282803	0.62117	NA
ENSG00000266794.2	RN7SL7P	0.343013	-0.0141035	0.282803	0.62117	NA
ENSG00000285684.1		0.343013	-0.0141035	0.282803	0.62117	NA
ENSG00000286531.1		0.343013	-0.0141035	0.282803	0.62117	NA
ENSG00000270861.1		0.343013	-0.0141035	0.282803	0.62117	NA
ENSG00000241159.3	RN7SL160P	0.343013	-0.0141035	0.282803	0.62117	NA
ENSG00000287218.1		0.343013	-0.0141035	0.282803	0.62117	NA
ENSG00000182083.8	OR6B2	0.343013	-0.0141035	0.282803	0.62117	NA
ENSG00000274841.1		0.343013	-0.0141035	0.282803	0.62117	NA
ENSG00000214283.4	RAD51AP1P1	0.343013	-0.0141035	0.282803	0.62117	NA
ENSG00000224773.2	HSPA8P7	3.59027	-0.0339752	0.276396	0.621205	NA
ENSG00000277851.2	LINC02391	16.6937	-0.060032	0.253501	0.621258	0.834328
ENSG00000259712.1		109.544	0.0692049	0.179894	0.621314	0.834328
ENSG00000216285.5		18.7455	-0.0620272	0.249548	0.621353	0.834328
ENSG00000253305.3	PCDHGB6	4.73778	-0.0374614	0.274795	0.621392	NA
ENSG00000184500.16	PROS1	274.108	0.0655402	0.160402	0.621428	0.834328
ENSG00000266261.1		2.17287	-0.026213	0.279117	0.621469	NA
ENSG00000143924.19	EML4	3112.84	0.0533368	0.118754	0.621493	0.834328
ENSG00000170364.13	SETMAR	518.9	0.0557663	0.125957	0.621556	0.834328
ENSG00000257557.2	PPP1R12A-AS1	10.584	0.0529372	0.263711	0.621557	0.834328
ENSG00000248979.2	LAMTOR3P2	0.996486	0.0181881	0.281016	0.621573	NA
ENSG00000154222.15	CC2D1B	2625.67	0.058808	0.134974	0.621586	0.834328
ENSG00000180104.16	EXOC3	1124.97	-0.057119	0.130896	0.621601	0.834328
ENSG00000265478.2		3.41608	-0.0299037	0.277879	0.621676	NA
ENSG00000169914.6	OTUD3	3253.39	-0.0534203	0.119973	0.621713	0.834328
ENSG00000185730.8	ZNF696	496.225	0.0603812	0.141034	0.621727	0.834328
ENSG00000227339.1	THRAP3P1	1.05269	-0.0182552	0.280975	0.621781	NA
ENSG00000171931.13	FBXW10	8.61353	0.0468538	0.269271	0.621842	0.834328
ENSG00000205339.10	IPO7	10298.9	0.0558512	0.127068	0.621848	0.834328
ENSG00000270059.1		1.39446	-0.0218375	0.280286	0.621855	NA
ENSG00000204904.7	LINC01545	1.44522	-0.021316	0.280376	0.621867	NA
ENSG00000027075.17	PRKCH	207.928	-0.0667054	0.164738	0.621921	0.834328
ENSG00000166289.6	PLEKHF1	405.77	0.0639306	0.153811	0.621946	0.834328
ENSG00000232187.1	FTH1P7	14.1487	-0.0569919	0.258048	0.62196	0.834328
ENSG00000130224.15	LRCH2	348.891	0.0613882	0.144318	0.621961	0.834328
ENSG00000270127.2		2.12197	-0.027733	0.278659	0.622073	NA
ENSG00000146535.14	GNA12	7229.13	0.051021	0.113996	0.622203	0.834523
ENSG00000068024.18	HDAC4	813.848	-0.0562519	0.128751	0.622368	0.834523
ENSG00000111247.15	RAD51AP1	1987.54	-0.0509635	0.113906	0.622376	0.834523
ENSG00000277310.1		5.14298	-0.0402479	0.273093	0.622416	0.834523
ENSG00000273162.1		21.3241	0.0634096	0.247498	0.622437	0.834523
ENSG00000161999.13	JMJD8	825.292	-0.0658966	0.165798	0.622439	0.834523
ENSG00000214018.3	RRM2P3	4.68077	-0.0385344	0.274146	0.622479	NA
ENSG00000108262.16	GIT1	6395.18	-0.0515125	0.122718	0.622486	0.834523
ENSG00000248477.6	NAIPP3	0.977652	-0.0183002	0.281	0.622829	NA
ENSG00000266297.1	MIR744	0.977652	-0.0183002	0.281	0.622829	NA
ENSG00000219700.1	PTCHD3P3	0.977652	-0.0183002	0.281	0.622829	NA
ENSG00000287180.1		0.977652	-0.0183002	0.281	0.622829	NA
ENSG00000177736.4	FXNP2	0.977652	-0.0183002	0.281	0.622829	NA
ENSG00000221819.6	GAS8-AS1	5.51868	-0.0402351	0.273131	0.62284	0.834895
ENSG00000233471.2	KRT18P62	0.31464	-0.0153089	0.282827	0.62289	NA
ENSG00000224217.1	PRPF4BP1	0.31464	-0.0153089	0.282827	0.62289	NA
ENSG00000223945.2	RPL6P31	0.31464	-0.0153089	0.282827	0.62289	NA
ENSG00000233647.2	NENFP1	0.31464	-0.0153089	0.282827	0.62289	NA
ENSG00000201793.1	RN7SKP9	0.31464	-0.0153089	0.282827	0.62289	NA
ENSG00000230992.3	FAM201B	0.31464	-0.0153089	0.282827	0.62289	NA
ENSG00000250476.1	ENPP7P9	0.31464	-0.0153089	0.282827	0.62289	NA
ENSG00000286657.1		0.31464	-0.0153089	0.282827	0.62289	NA
ENSG00000168070.12	MAJIN	0.31464	-0.0153089	0.282827	0.62289	NA
ENSG00000286527.1		0.31464	-0.0153089	0.282827	0.62289	NA
ENSG00000214727.2	RPL5P35	0.31464	-0.0153089	0.282827	0.62289	NA
ENSG00000255447.1		0.31464	-0.0153089	0.282827	0.62289	NA
ENSG00000247311.3		0.31464	-0.0153089	0.282827	0.62289	NA
ENSG00000271755.1		0.31464	-0.0153089	0.282827	0.62289	NA
ENSG00000206627.1	RNU6-969P	0.31464	-0.0153089	0.282827	0.62289	NA
ENSG00000204434.6	POTEKP	0.31464	-0.0153089	0.282827	0.62289	NA
ENSG00000234361.1		0.31464	-0.0153089	0.282827	0.62289	NA
ENSG00000235533.1		0.31464	-0.0153089	0.282827	0.62289	NA
ENSG00000258090.1		0.31464	-0.0153089	0.282827	0.62289	NA
ENSG00000244192.1		0.31464	-0.0153089	0.282827	0.62289	NA
ENSG00000243775.2	OSTCP1	0.31464	-0.0153089	0.282827	0.62289	NA
ENSG00000268940.6	CT45A1	0.31464	-0.0153089	0.282827	0.62289	NA
ENSG00000203435.2	E2F3P2	0.31464	-0.0153089	0.282827	0.62289	NA
ENSG00000277634.1		0.31464	-0.0153089	0.282827	0.62289	NA
ENSG00000176160.11	HSF5	0.31464	-0.0153089	0.282827	0.62289	NA
ENSG00000163263.7	CFAP141	0.31464	-0.0153089	0.282827	0.62289	NA
ENSG00000237109.1	RPL21P111	0.31464	-0.0153089	0.282827	0.62289	NA
ENSG00000248926.1		0.31464	-0.0153089	0.282827	0.62289	NA
ENSG00000277159.1		0.31464	-0.0153089	0.282827	0.62289	NA
ENSG00000261424.1	ATP5PBP7	0.31464	-0.0153089	0.282827	0.62289	NA
ENSG00000259477.1		0.31464	-0.0153089	0.282827	0.62289	NA
ENSG00000241095.1	CYP51A1P1	0.31464	-0.0153089	0.282827	0.62289	NA
ENSG00000274341.1		0.31464	-0.0153089	0.282827	0.62289	NA
ENSG00000226887.8	ERVMER34-1	0.31464	-0.0153089	0.282827	0.62289	NA
ENSG00000250767.1		0.31464	-0.0153089	0.282827	0.62289	NA
ENSG00000176165.12	FOXG1	0.31464	-0.0153089	0.282827	0.62289	NA
ENSG00000249717.1	PARM1-AS1	0.31464	-0.0153089	0.282827	0.62289	NA
ENSG00000256407.2		0.31464	-0.0153089	0.282827	0.62289	NA
ENSG00000264829.1		0.31464	-0.0153089	0.282827	0.62289	NA
ENSG00000217539.2	IQCB2P	0.31464	-0.0153089	0.282827	0.62289	NA
ENSG00000253404.1	CTNNA1-AS1	0.31464	-0.0153089	0.282827	0.62289	NA
ENSG00000277447.1		0.31464	-0.0153089	0.282827	0.62289	NA
ENSG00000270549.1		0.31464	-0.0153089	0.282827	0.62289	NA
ENSG00000138315.13	OIT3	0.31464	-0.0153089	0.282827	0.62289	NA
ENSG00000170382.12	LRRN2	0.31464	-0.0153089	0.282827	0.62289	NA
ENSG00000239393.1		0.31464	-0.0153089	0.282827	0.62289	NA
ENSG00000257162.6	MED15P6	0.31464	-0.0153089	0.282827	0.62289	NA
ENSG00000202048.1	SNORD114-20	0.31464	-0.0153089	0.282827	0.62289	NA
ENSG00000224884.1		0.31464	-0.0153089	0.282827	0.62289	NA
ENSG00000236745.2	YRDCP2	0.31464	-0.0153089	0.282827	0.62289	NA
ENSG00000120915.14	EPHX2	0.31464	-0.0153089	0.282827	0.62289	NA
ENSG00000127743.6	IL17B	0.31464	-0.0153089	0.282827	0.62289	NA
ENSG00000279712.1		0.31464	-0.0153089	0.282827	0.62289	NA
ENSG00000244040.7	IL12A-AS1	0.31464	-0.0153089	0.282827	0.62289	NA
ENSG00000255277.3	ABCC6P2	0.31464	-0.0153089	0.282827	0.62289	NA
ENSG00000226977.1	HMGN1P24	0.31464	-0.0153089	0.282827	0.62289	NA
ENSG00000257354.2	MIRLET7IHG	0.31464	-0.0153089	0.282827	0.62289	NA
ENSG00000270823.1		0.31464	-0.0153089	0.282827	0.62289	NA
ENSG00000275532.2		0.31464	-0.0153089	0.282827	0.62289	NA
ENSG00000286566.1		0.31464	-0.0153089	0.282827	0.62289	NA
ENSG00000232370.1	BAG1P1	0.31464	-0.0153089	0.282827	0.62289	NA
ENSG00000072315.4	TRPC5	0.31464	-0.0153089	0.282827	0.62289	NA
ENSG00000269846.1		0.31464	-0.0153089	0.282827	0.62289	NA
ENSG00000279123.1		0.31464	-0.0153089	0.282827	0.62289	NA
ENSG00000229887.4	HNRNPA1P6	0.31464	-0.0153089	0.282827	0.62289	NA
ENSG00000213205.3	STRADBP1	0.31464	-0.0153089	0.282827	0.62289	NA
ENSG00000206903.1	SNORA24B	0.31464	-0.0153089	0.282827	0.62289	NA
ENSG00000271134.1	IFITM3P9	0.31464	-0.0153089	0.282827	0.62289	NA
ENSG00000256211.1	SKP1P2	0.31464	-0.0153089	0.282827	0.62289	NA
ENSG00000164485.15	IL22RA2	0.31464	-0.0153089	0.282827	0.62289	NA
ENSG00000237887.1	RPL23AP32	0.31464	-0.0153089	0.282827	0.62289	NA
ENSG00000258692.2	SALL4P7	0.31464	-0.0153089	0.282827	0.62289	NA
ENSG00000286089.1		0.31464	-0.0153089	0.282827	0.62289	NA
ENSG00000179292.5	TMEM151A	0.31464	-0.0153089	0.282827	0.62289	NA
ENSG00000287431.1	RENO1	56.0437	0.069858	0.221277	0.622892	0.834895
ENSG00000285991.1		8.44756	0.0401672	0.273486	0.622905	0.834895
ENSG00000276831.1		2.57009	-0.0289185	0.278229	0.623001	NA
ENSG00000183513.9	COA5	709.189	-0.054756	0.124473	0.623112	0.83509
ENSG00000083838.17	ZNF446	147.069	0.0699115	0.188264	0.623146	0.83509
ENSG00000256351.1		0.976896	0.015934	0.281411	0.623194	NA
ENSG00000173598.14	NUDT4	1166.89	-0.0546398	0.124152	0.62321	0.835112
ENSG00000157765.13	SLC34A2	1.04494	-0.0183259	0.280938	0.623282	NA
ENSG00000263098.1		1.04494	-0.0183259	0.280938	0.623282	NA
ENSG00000266307.1	MIR5093	0.972205	0.0182316	0.280994	0.623444	NA
ENSG00000075643.6	MOCOS	0.972205	0.0182316	0.280994	0.623444	NA
ENSG00000236266.1		0.972205	0.0182316	0.280994	0.623444	NA
ENSG00000260177.1		0.972205	0.0182316	0.280994	0.623444	NA
ENSG00000273073.1		0.972205	0.0182316	0.280994	0.623444	NA
ENSG00000157653.12	C9orf43	24.0007	0.0633155	0.24737	0.623548	0.835407
ENSG00000169228.14	RAB24	225.876	0.0691254	0.182722	0.623573	0.835407
ENSG00000267534.4	S1PR2	195.585	0.0658145	0.163691	0.623729	0.83554
ENSG00000252933.1	RNU6-1223P	7.18917	-0.0461389	0.269048	0.62381	0.83554
ENSG00000164091.12	WDR82	3628.4	-0.0496162	0.106895	0.623815	0.83554
ENSG00000119640.9	ACYP1	879.714	-0.055361	0.126674	0.623896	0.835585
ENSG00000150457.9	LATS2	1808.97	-0.0553848	0.127251	0.624018	0.835672
ENSG00000165698.16	SPACA9	95.2472	0.0689555	0.182916	0.624056	0.835672
ENSG00000128656.15	CHN1	1464.05	-0.053869	0.122699	0.624138	0.835719
ENSG00000119669.5	IRF2BPL	1516.19	-0.0552019	0.126668	0.6242	0.835737
ENSG00000174885.13	NLRP6	5.08534	-0.0397642	0.273246	0.624264	0.83576
ENSG00000272006.1		2.23636	-0.0256705	0.279148	0.624315	NA
ENSG00000108469.15	RECQL5	1843.01	0.051385	0.114663	0.624434	0.835778
ENSG00000151092.18	NGLY1	868.931	-0.0560369	0.129149	0.624462	0.835778
ENSG00000164162.14	ANAPC10	75.2925	-0.0697028	0.20394	0.624464	0.835778
ENSG00000133884.10	DPF2	2118.36	-0.0547658	0.125294	0.624504	0.835778
ENSG00000167595.16	PROSER3	599.075	0.0598188	0.140339	0.624552	0.835778
ENSG00000288568.1	ZCCHC14-DT	2.44254	0.028669	0.278363	0.62458	NA
ENSG00000051523.12	CYBA	15.7847	-0.049899	0.265683	0.624616	0.835778
ENSG00000143067.5	ZNF697	763.504	0.057089	0.130772	0.624621	0.835778
ENSG00000269388.1		5.57678	-0.0396525	0.273192	0.624679	0.835778
ENSG00000148690.12	FRA10AC1	612.747	-0.0602053	0.142873	0.624706	0.835778
ENSG00000249234.1		1.8938	-0.0228686	0.279899	0.624737	NA
ENSG00000186523.15	FAM86B1	29.0402	-0.0662595	0.236048	0.624933	0.835937
ENSG00000134461.16	ANKRD16	277.851	-0.0647292	0.161798	0.624953	0.835937
ENSG00000177842.12	ZNF620	140.41	0.0674988	0.17384	0.624967	0.835937
ENSG00000280321.1		0.99079	0.0179942	0.281002	0.625042	NA
ENSG00000237289.10	CKMT1B	0.99079	0.0179942	0.281002	0.625042	NA
ENSG00000236051.7	MYCBP2-AS1	0.99079	0.0179942	0.281002	0.625042	NA
ENSG00000226284.1	ARPC3P1	5.16376	-0.0386848	0.273749	0.625096	0.836044
ENSG00000245848.3	CEBPA	31.7478	-0.0661294	0.236384	0.625148	0.836044
ENSG00000106571.15	GLI3	16.6278	0.0559314	0.259518	0.62519	0.836044
ENSG00000096746.18	HNRNPH3	5223.53	-0.051156	0.115874	0.625254	0.836067
ENSG00000213625.9	LEPROT	2447.43	0.0538255	0.121696	0.625344	0.836122
ENSG00000121931.16	LRIF1	702.349	0.0646101	0.158614	0.625423	0.836165
ENSG00000136960.13	ENPP2	1.02296	0.0190073	0.280765	0.62543	NA
ENSG00000163625.16	WDFY3	766.749	0.0643562	0.15828	0.625478	0.836175
ENSG00000235629.1	LINC02922	1.04391	-0.016923	0.281181	0.625531	NA
ENSG00000272620.2	AFAP1-AS1	2.50793	0.0289189	0.278196	0.62555	NA
ENSG00000212135.1	SNORD67	4.54898	0.0356918	0.275581	0.625653	NA
ENSG00000184178.17	SCFD2	262.884	0.0609446	0.144959	0.625694	0.836313
ENSG00000012822.16	CALCOCO1	939.418	0.0606429	0.143764	0.625708	0.836313
ENSG00000074755.15	ZZEF1	1625.78	0.0599898	0.14198	0.625727	0.836313
ENSG00000286242.1		0.968408	0.0181001	0.280984	0.625781	NA
ENSG00000232952.1		2.11108	0.0272107	0.278763	0.625785	NA
ENSG00000156869.14	FRRS1	346.662	-0.059678	0.141893	0.625814	0.836313
ENSG00000254298.1		2.18629	0.0258406	0.279145	0.625815	NA
ENSG00000173875.14	ZNF791	749.713	0.0543736	0.12356	0.625819	0.836313
ENSG00000232004.1	CAP1P2	4.8838	0.0391358	0.273806	0.625874	0.836323
ENSG00000159496.15	RGL4	2.17083	-0.0263957	0.278907	0.625956	NA
ENSG00000232702.3		2.44444	0.0283794	0.278404	0.625958	NA
ENSG00000197780.11	TAF13	1585.42	-0.0556186	0.128978	0.625959	0.836338
ENSG00000279865.1		11.6777	0.0536055	0.262085	0.625981	0.836338
ENSG00000226849.1		6.78181	-0.042927	0.271163	0.626032	0.836343
ENSG00000237410.1	NRXN2-AS1	1.01657	-0.0189835	0.280774	0.62612	NA
ENSG00000256189.1		1.01657	-0.0189835	0.280774	0.62612	NA
ENSG00000260815.3	PPIAP47	1.01657	-0.0189835	0.280774	0.62612	NA
ENSG00000079313.15	REXO1	2123.61	-0.0572145	0.133626	0.626167	0.83646
ENSG00000199697.1	RNU6-446P	2.15599	0.0276599	0.278568	0.626278	NA
ENSG00000235618.8	FAM21EP	11.3052	0.0503871	0.265297	0.626308	0.836464
ENSG00000168060.16	NAALADL1	10.8322	0.0509884	0.264875	0.626344	0.836464
ENSG00000253785.1		2.46888	0.0285601	0.27831	0.626368	NA
ENSG00000278960.1		2.46888	0.0285601	0.27831	0.626368	NA
ENSG00000151151.6	IPMK	547.784	0.0578335	0.13474	0.626381	0.836464
ENSG00000228315.12	GUSBP11	4.71399	-0.0382526	0.273927	0.626481	NA
ENSG00000268401.2		1.75632	-0.024328	0.279534	0.626503	NA
ENSG00000196724.13	ZNF418	14.8514	0.0538162	0.261833	0.626516	0.836464
ENSG00000056998.20	GYG2	920.008	0.0531109	0.121252	0.626539	0.836464
ENSG00000260923.7	LINC02193	1.7651	-0.0251569	0.279288	0.626567	NA
ENSG00000011426.11	ANLN	11183.7	0.0543709	0.12803	0.626571	0.836464
ENSG00000159958.7	TNFRSF13C	246.943	0.0664253	0.169431	0.626576	0.836464
ENSG00000284607.1		1.02106	0.0189398	0.28076	0.626593	NA
ENSG00000115252.19	PDE1A	1.02106	0.0189398	0.28076	0.626593	NA
ENSG00000111843.14	TMEM14C	1754.74	0.0546153	0.124475	0.626613	0.836464
ENSG00000213903.9	LTB4R	34.8958	0.0679232	0.231825	0.626646	0.836464
ENSG00000232412.1	STAG2-AS1	8.07804	0.0466624	0.268507	0.626727	0.836508
ENSG00000181392.17	SYNE4	62.9343	0.0699763	0.208664	0.626836	0.836559
ENSG00000288698.1		1.0458	-0.0168631	0.281174	0.626907	NA
ENSG00000232814.2	COL4A2-AS1	4.2813	0.0374536	0.274554	0.62701	NA
ENSG00000286640.2		10.0901	-0.050444	0.26462	0.627011	0.836696
ENSG00000147144.13	CCDC120	1111.62	0.0597575	0.141146	0.627146	0.836751
ENSG00000176593.8		7.2607	-0.043909	0.270254	0.627147	0.836751
ENSG00000279434.1		2.15864	-0.0246604	0.27944	0.627173	NA
ENSG00000106077.19	ABHD11	743.024	-0.0569599	0.133548	0.627203	0.836763
ENSG00000227934.1		3.2448	-0.0329514	0.276485	0.627237	NA
ENSG00000184489.13	PTP4A3	1.00778	-0.0179182	0.280983	0.627272	NA
ENSG00000214992.6	AKAP17BP	3.23705	-0.033149	0.276397	0.627373	NA
ENSG00000249476.2		2.41503	0.0280992	0.278452	0.627543	NA
ENSG00000135052.16	GOLM1	4823.67	-0.0454341	0.103339	0.627607	0.837126
ENSG00000265452.1	MIR3682	16.3964	-0.0583693	0.254022	0.627618	0.837126
ENSG00000271537.1		2.47867	0.0295145	0.277914	0.627674	NA
ENSG00000232648.4	ING2-DT	10.8932	0.0531381	0.262218	0.627677	0.837141
ENSG00000243967.4	NBPF5P	4.28525	0.0376107	0.2744	0.62789	NA
ENSG00000224220.1	DTNB-AS1	2.39574	0.0275911	0.278615	0.62799	NA
ENSG00000131779.11	PEX11B	338.264	0.0590833	0.139584	0.628101	0.837643
ENSG00000181322.15	NME9	9.63203	-0.0505455	0.264392	0.628151	0.837646
ENSG00000274695.1		2.14435	-0.0270582	0.278628	0.628251	NA
ENSG00000196628.20	TCF4	1142.97	-0.0556798	0.129992	0.628351	0.83779
ENSG00000102984.15	ZNF821	40.5789	0.0689239	0.221032	0.628354	0.83779
ENSG00000286132.1		56.3996	-0.0690295	0.206504	0.628464	0.837873
ENSG00000237605.3	DYRK3-AS1	4.41986	-0.0350418	0.275423	0.628567	NA
ENSG00000289423.1		30.864	0.0661649	0.235829	0.628574	0.837914
ENSG00000224547.1	ZNF619P1	1.81586	-0.0242866	0.279444	0.628575	NA
ENSG00000241975.1	ELOCP19	6.02763	0.0412982	0.272283	0.62859	0.837914
ENSG00000111834.13	RSPH4A	37.4819	-0.0671833	0.228396	0.62872	0.838023
ENSG00000233690.1	EBAG9P1	0.979954	0.0179465	0.280958	0.628792	NA
ENSG00000078795.17	PKD2L2	2.12886	-0.0274618	0.278483	0.628824	NA
ENSG00000099991.18	CABIN1	2638.24	0.0604361	0.145098	0.62884	0.83812
ENSG00000255176.1		13.9324	0.0548233	0.26009	0.628897	0.838132
ENSG00000133226.18	SRRM1	5328.51	0.0498885	0.112198	0.629007	0.838215
ENSG00000233208.6	LINC00642	2.48056	0.0292048	0.277954	0.62906	NA
ENSG00000157426.14	AASDH	143.576	0.0682316	0.185633	0.629077	0.838245
ENSG00000120049.20	KCNIP2	66.3911	0.0694937	0.207499	0.629332	0.838521
ENSG00000115073.8	ACTR1B	2531.37	0.0519086	0.11779	0.629594	0.83863
ENSG00000186086.19	NBPF6	23.8968	-0.061969	0.245947	0.629639	0.83863
ENSG00000166847.10	DCTN5	2220.95	-0.0474537	0.108346	0.629642	0.83863
ENSG00000106723.17	SPIN1	3123.43	0.0551601	0.118421	0.629667	0.83863
ENSG00000227848.1	SUCLA2-AS1	8.88	0.0477681	0.267295	0.629715	0.83863
ENSG00000189129.14	PLAC9	2.13075	-0.027385	0.278471	0.629738	NA
ENSG00000224908.1	TIMM8BP2	2.17186	-0.0269134	0.2786	0.629745	NA
ENSG00000166140.17	ZFYVE19	417.454	-0.0587365	0.138949	0.629748	0.83863
ENSG00000101849.18	TBL1X	1325.21	0.0530063	0.121292	0.62997	0.838799
ENSG00000286555.1		7.64697	0.0450968	0.269375	0.630045	0.838828
ENSG00000254266.6	PKIA-AS1	6.11795	-0.0419228	0.271322	0.630104	0.838828
ENSG00000260293.2		8.20851	0.0453482	0.269249	0.630135	0.838828
ENSG00000139970.18	RTN1	7.60673	0.0458575	0.2689	0.630314	0.838879
ENSG00000235958.5	UBOX5-AS1	4.93146	0.0392777	0.273143	0.630316	0.838879
ENSG00000089199.10	CHGB	2.50603	0.0281912	0.278251	0.630355	NA
ENSG00000236921.1		2.47677	0.0290834	0.277936	0.630512	NA
ENSG00000261654.1		4.0135	0.0350965	0.275427	0.630596	NA
ENSG00000130962.18	PRRG1	647.027	0.0593	0.14164	0.63062	0.83922
ENSG00000237283.2		1.43162	-0.0207606	0.280324	0.630666	NA
ENSG00000260269.5		4.60104	0.0384884	0.273709	0.630678	NA
ENSG00000108590.11	MED31	125.492	0.0670081	0.178645	0.6308	0.839332
ENSG00000287305.1		1.00882	-0.0187133	0.280754	0.630804	NA
ENSG00000075290.8	WNT8B	2.13537	0.0261949	0.278887	0.630892	NA
ENSG00000134265.13	NAPG	1129.53	0.0520099	0.119072	0.630913	0.839419
ENSG00000174898.16	CATSPERD	1.03719	-0.0177428	0.280939	0.63099	NA
ENSG00000120899.18	PTK2B	31.6392	0.0657402	0.23599	0.631005	0.839477
ENSG00000213888.3	LINC01521	123.08	0.0677902	0.184841	0.631063	0.839491
ENSG00000257896.1		3.46424	0.0312093	0.277224	0.631108	NA
ENSG00000124875.10	CXCL6	0.976156	0.0178153	0.280949	0.63114	NA
ENSG00000260792.1	LINC02280	0.976156	0.0178153	0.280949	0.63114	NA
ENSG00000223703.1	IGSF3P2	0.976156	0.0178153	0.280949	0.63114	NA
ENSG00000204084.13	INPP5B	921.803	0.0524586	0.121518	0.631143	0.839534
ENSG00000258439.1		3.94123	0.03523	0.275319	0.631163	NA
ENSG00000234709.2	UPF3AP3	7.01815	0.0445404	0.269734	0.631204	0.839552
ENSG00000289690.1		1.8274	-0.0238249	0.27949	0.631264	NA
ENSG00000184788.14	SATL1	49.536	0.0688662	0.21279	0.63136	0.839696
ENSG00000106327.13	TFR2	2.59057	-0.0278233	0.278247	0.631416	NA
ENSG00000261549.2		0.997675	0.0165439	0.281182	0.631625	NA
ENSG00000271167.1	LINC01109	0.927299	0.0166335	0.281202	0.631646	NA
ENSG00000235376.5	RPEL1	0.927299	0.0166335	0.281202	0.631646	NA
ENSG00000238249.2	HMGN2P17	2.85677	-0.0302906	0.277374	0.631646	NA
ENSG00000277311.1		2.13141	0.0256892	0.279018	0.631808	NA
ENSG00000174953.14	DHX36	1242.01	0.0545147	0.126931	0.631836	0.840139
ENSG00000071243.16	ING3	516.813	-0.0596013	0.144694	0.631892	0.840139
ENSG00000005448.17	WDR54	1718.94	-0.0638661	0.155634	0.631915	0.840139
ENSG00000234093.3	RPS15AP11	6.12484	-0.0421558	0.270953	0.631933	0.840139
ENSG00000226746.2	SMCR5	1.44127	-0.0204636	0.280361	0.631973	NA
ENSG00000125967.17	NECAB3	2137.85	-0.0594339	0.135278	0.632121	0.840326
ENSG00000166823.6	MESP1	4.3176	0.035355	0.275218	0.632267	NA
ENSG00000164220.7	F2RL2	1.02927	-0.0156289	0.281339	0.632289	NA
ENSG00000256843.1		1.03759	0.0178246	0.28089	0.632307	NA
ENSG00000268583.2		1.37208	-0.0202566	0.280442	0.632373	NA
ENSG00000185015.8	CA13	199.113	0.062143	0.156005	0.632494	0.840694
ENSG00000168126.3	OR2W6P	0.99315	-0.0167257	0.281148	0.63252	NA
ENSG00000225869.4		0.99315	-0.0167257	0.281148	0.63252	NA
ENSG00000258345.1		1.01302	0.0165099	0.281165	0.632652	NA
ENSG00000171847.11	FAM90A1	1.01302	0.0165099	0.281165	0.632652	NA
ENSG00000280387.1		1.01302	0.0165099	0.281165	0.632652	NA
ENSG00000175764.17	TTLL11	513.988	-0.0570298	0.136539	0.63268	0.840879
ENSG00000136883.16	KIF12	0.925401	0.0165712	0.281198	0.632818	NA
ENSG00000280444.1		0.925401	0.0165712	0.281198	0.632818	NA
ENSG00000169105.8	CHST14	2063.16	0.0538699	0.125411	0.632856	0.841049
ENSG00000251155.2	SEPTIN14P4	10.0423	-0.0490168	0.265119	0.632978	0.841083
ENSG00000261124.1		5.24141	0.0397949	0.272751	0.633164	0.841267
ENSG00000261996.1		1.78573	-0.0235724	0.279531	0.633244	NA
ENSG00000235298.1	HNRNPK-AS1	8.6625	0.0476626	0.266853	0.633361	0.841465
ENSG00000278637.2	H4C1	1.85783	-0.0222782	0.279848	0.633461	NA
ENSG00000226609.2	SNX30-DT	2.3849	0.0270532	0.278589	0.633476	NA
ENSG00000234724.1	HDAC1P1	2.17546	0.0250428	0.27914	0.633499	NA
ENSG00000182508.14	LHFPL1	6.58039	0.0416419	0.271388	0.633542	0.841642
ENSG00000137804.14	NUSAP1	24.638	-0.0626856	0.241993	0.633592	0.841645
ENSG00000143341.12	HMCN1	3.97721	0.0351533	0.275208	0.633599	NA
ENSG00000118454.13	ANKRD13C	1329.41	0.0489737	0.111807	0.633676	0.841692
ENSG00000230630.5	DNM3OS	53.4791	0.0681698	0.21724	0.633849	0.841859
ENSG00000259826.1	CDK13-DT	23.8391	0.0593076	0.251247	0.634071	0.841985
ENSG00000289388.1		5.69207	0.039554	0.272802	0.634273	0.842104
ENSG00000238227.8	TMEM250	4621.3	-0.0534964	0.133119	0.634346	0.842137
ENSG00000119446.14	RBM18	1113.35	-0.0559655	0.134383	0.634614	0.842386
ENSG00000283900.1	TPTEP2-CSNK1E	6.44323	-0.0423311	0.270595	0.634637	0.842386
ENSG00000252759.1		5.14764	0.0378839	0.273591	0.634677	0.842386
ENSG00000214087.9	ARL16	897.538	-0.0632222	0.163657	0.634817	0.842414
ENSG00000081692.13	JMJD4	195.255	-0.0630155	0.162687	0.634876	0.842414
ENSG00000178996.14	SNX18	952.397	-0.0556209	0.134014	0.634925	0.842414
ENSG00000120256.11	LRP11	55.1897	0.0683082	0.20866	0.634946	0.842414
ENSG00000261970.1		2.41124	0.0270083	0.278531	0.634969	NA
ENSG00000279208.1		6.81707	0.0404427	0.272134	0.634983	0.842414
ENSG00000228010.6		30.7259	0.0647014	0.236815	0.634986	0.842414
ENSG00000184402.15	SS18L1	1416.63	-0.0518539	0.121349	0.635051	0.842437
ENSG00000189045.15	ANKDD1B	6.52099	0.0420364	0.271022	0.635103	0.842438
ENSG00000236472.1		1.27236	0.0199612	0.280481	0.635161	NA
ENSG00000074356.17	NCBP3	2367.47	0.050685	0.117384	0.635163	0.842438
ENSG00000182749.6	PAQR7	23.7246	0.0629955	0.241739	0.635196	0.842438
ENSG00000172167.8	MTBP	531.046	0.0578539	0.139844	0.63527	0.842473
ENSG00000135736.6	CCDC102A	445.902	0.0607673	0.151012	0.635377	0.842541
ENSG00000260097.3	SPDYE6	15.6159	-0.0562826	0.255026	0.635417	0.842541
ENSG00000229672.3		2.46403	0.0286609	0.277877	0.635556	NA
ENSG00000264548.1		7.90207	-0.0456963	0.267691	0.635699	0.842645
ENSG00000100418.8	DESI1	623.688	0.0540928	0.127801	0.635769	0.842645
ENSG00000227053.2	MUC12-AS1	2.46988	0.0289431	0.27776	0.635799	NA
ENSG00000103485.19	QPRT	1316.08	-0.0507594	0.118486	0.635837	0.842645
ENSG00000258738.1	BAZ1A-AS1	18.148	0.0596965	0.249629	0.635878	0.842645
ENSG00000162415.7	ZSWIM5	13.0795	0.0535368	0.259806	0.635895	0.842645
ENSG00000281406.2	BLACAT1	139.372	-0.0653012	0.176095	0.635963	0.842645
ENSG00000285802.1		7.71774	0.0451546	0.268613	0.635966	0.842645
ENSG00000242876.3	RN7SL812P	7.68586	0.0458937	0.268017	0.635975	0.842645
ENSG00000260285.1	TRMT61A-DT	1.01521	0.0176007	0.280889	0.636076	NA
ENSG00000240048.1	DDX50P2	1.01521	0.0176007	0.280889	0.636076	NA
ENSG00000275329.1		3.06039	0.0296435	0.277563	0.636098	NA
ENSG00000124104.19	SNX21	398.7	0.0608659	0.151989	0.636118	0.842732
ENSG00000284237.1	LINC02767	2.41723	0.0281076	0.278094	0.636131	NA
ENSG00000278311.5	GGNBP2	1899.79	0.0470305	0.10844	0.636143	0.842732
ENSG00000105404.11	RABAC1	61.2751	0.0680565	0.204411	0.636184	0.842732
ENSG00000223573.7	TINCR	10.0169	0.0497582	0.26417	0.636259	0.842768
ENSG00000250182.3	EEF1A1P13	153.936	0.0492884	0.257583	0.63645	0.842834
ENSG00000225383.8	SFTA1P	11.4404	0.0520248	0.261695	0.636489	0.842834
ENSG00000224072.1	VEZTP1	2.49725	0.0279737	0.278075	0.636499	NA
ENSG00000271032.1		6.77036	0.0431682	0.270134	0.636517	0.842834
ENSG00000134758.14	RNF138	797.069	-0.0609121	0.14624	0.63654	0.842834
ENSG00000187796.16	CARD9	142.621	0.0677145	0.195513	0.636607	0.842847
ENSG00000207171.1		1.0357	0.0174238	0.280904	0.636726	NA
ENSG00000168071.22	CCDC88B	61.0971	-0.0672152	0.211671	0.636758	0.842964
ENSG00000114346.14	ECT2	3525.8	-0.0538765	0.128204	0.636791	0.842964
ENSG00000197140.15	ADAM32	5.09208	-0.0384869	0.272843	0.636864	0.842998
ENSG00000200591.1		0.955673	0.0173208	0.280971	0.636927	NA
ENSG00000248648.1		2.90633	-0.0283628	0.277846	0.636933	NA
ENSG00000133243.10	BTBD2	2955.24	-0.0578193	0.14227	0.637017	0.843136
ENSG00000263639.7	MSMB	0.963913	-0.0183316	0.280759	0.637095	NA
ENSG00000279459.1		7.11043	0.043543	0.269706	0.637148	0.843246
ENSG00000240173.3	RN7SL771P	1.00542	0.0162778	0.28115	0.637155	NA
ENSG00000254406.1		1.00542	0.0162778	0.28115	0.637155	NA
ENSG00000202137.1		1.01331	0.0175357	0.280885	0.637248	NA
ENSG00000264169.2	RN7SL665P	1.01331	0.0175357	0.280885	0.637248	NA
ENSG00000286135.1		2.67207	0.0258684	0.278779	0.637302	NA
ENSG00000279092.1		2.49226	0.0284794	0.277848	0.637397	NA
ENSG00000226981.2	ABHD17AP6	2.86655	-0.0283523	0.277847	0.637551	NA
ENSG00000155380.13	SLC16A1	2471.1	-0.0566067	0.139378	0.637578	0.843501
ENSG00000236496.2	GPS2P1	2.49451	-0.0282614	0.277823	0.637609	NA
ENSG00000169684.13	CHRNA5	236.548	0.0614624	0.15587	0.637616	0.843501
ENSG00000151445.16	VIPAS39	580.888	-0.0529481	0.126003	0.637659	0.843501
ENSG00000116688.18	MFN2	5255.03	0.0492482	0.113555	0.637694	0.843501
ENSG00000157870.17	PRXL2B	866.043	-0.0545003	0.131345	0.637749	0.843501
ENSG00000278224.7	PRICKLE4	8.96875	-0.0464229	0.266673	0.637756	0.843501
ENSG00000152767.17	FARP1	2586.71	-0.0497064	0.116747	0.637779	0.843501
ENSG00000145740.20	SLC30A5	1217.85	-0.0547255	0.132018	0.637811	0.843501
ENSG00000178342.5	KCNG2	15.2067	0.0557056	0.256294	0.637821	0.843501
ENSG00000058673.17	ZC3H11A	4.04948	0.034042	0.275425	0.637892	NA
ENSG00000285752.1	CDC42-AS1	11.3078	0.0512425	0.262171	0.637948	0.843541
ENSG00000177542.11	SLC25A22	1921	-0.0573308	0.141141	0.638031	0.843541
ENSG00000143036.17	SLC44A3	378.347	-0.0609091	0.15547	0.638064	0.843541
ENSG00000272240.1		3.91965	-0.0339217	0.275354	0.638078	NA
ENSG00000287299.1		13.4248	0.0493671	0.264291	0.638095	0.843541
ENSG00000125409.13	TEKT3	0.953774	0.0172557	0.280967	0.638111	NA
ENSG00000187268.12	FAM9C	0.953774	0.0172557	0.280967	0.638111	NA
ENSG00000184389.9	A3GALT2	0.953774	0.0172557	0.280967	0.638111	NA
ENSG00000256381.1		2.42877	0.0279268	0.278066	0.63813	NA
ENSG00000197696.10	NMB	11.4466	-0.0511218	0.261569	0.638132	0.843541
ENSG00000253116.1		1.30073	0.0208763	0.280173	0.638136	NA
ENSG00000236976.1	RPL6P20	6.08183	-0.0410811	0.271037	0.638139	0.843541
ENSG00000233532.6	LINC00460	22.2815	0.0611962	0.245084	0.638228	0.843595
ENSG00000286144.1		1.06098	-0.0156774	0.281264	0.638315	NA
ENSG00000132821.12	VSTM2L	0.965811	-0.0182574	0.28075	0.638419	NA
ENSG00000205863.11	C1QTNF9B	0.965811	-0.0182574	0.28075	0.638419	NA
ENSG00000205978.6	NYNRIN	3.33784	-0.0301276	0.277013	0.638425	NA
ENSG00000078304.20	PPP2R5C	2316.12	-0.0525989	0.125533	0.638427	0.84365
ENSG00000147044.23	CASK	2840.12	0.0501899	0.116584	0.638452	0.84365
ENSG00000242950.7	ERVW-1	4.38462	-0.0349338	0.274746	0.63851	NA
ENSG00000176761.7	ZNF285BP	1.85278	0.0221865	0.279789	0.638524	NA
ENSG00000248278.1	SUMO2P17	30.8094	0.0641022	0.235875	0.638569	0.84365
ENSG00000187954.13	CYHR1	1214.17	-0.0532491	0.127516	0.638582	0.84365
ENSG00000161281.11	COX7A1	8.53069	-0.0463087	0.266717	0.638606	0.84365
ENSG00000225762.1	LINC01389	7.45112	0.0436263	0.269448	0.638633	0.84365
ENSG00000124091.10	GCNT7	7.32311	0.0438347	0.269364	0.638653	0.84365
ENSG00000235989.4	MORC2-AS1	1.04304	-0.0166338	0.281045	0.638665	NA
ENSG00000255382.2	LINC02734	1.04304	-0.0166338	0.281045	0.638665	NA
ENSG00000168000.16	BSCL2	61.3474	0.0674907	0.204237	0.639066	0.843785
ENSG00000188375.5	H3-5	26.7467	0.0619257	0.242783	0.639087	0.843785
ENSG00000163686.15	ABHD6	253.114	0.0602725	0.151758	0.639129	0.843785
ENSG00000235837.1		3.10236	0.0308377	0.276895	0.639149	NA
ENSG00000103091.15	WDR59	539.84	0.052967	0.125867	0.639155	0.843785
ENSG00000168961.17	LGALS9	23.0767	-0.0603054	0.245266	0.63917	0.843785
ENSG00000085511.20	MAP3K4	861.618	-0.0549299	0.133761	0.639271	0.843785
ENSG00000250526.1	CCT6P2	2.50414	0.0268198	0.278374	0.639289	NA
ENSG00000205643.11	CDPF1	241.822	-0.0618188	0.160612	0.639302	0.843785
ENSG00000289583.1		2.13471	-0.0255205	0.278735	0.639321	NA
ENSG00000014919.13	COX15	663.031	-0.0568343	0.139999	0.639332	0.843785
ENSG00000254759.1	NAP1L1P1	8.89594	0.0470279	0.26639	0.639406	0.843817
ENSG00000233178.7		4.30967	0.035881	0.274411	0.639415	NA
ENSG00000265425.1		2.12296	0.0238435	0.279344	0.639508	NA
ENSG00000233822.6	H2BC15	41.1575	0.0659791	0.224704	0.639538	0.843817
ENSG00000275160.1	RPL7AP45	16.9825	0.0578164	0.251954	0.639566	0.843817
ENSG00000174501.15	ANKRD36C	131.945	0.0667637	0.187888	0.639574	0.843817
ENSG00000172900.12	ACTE1P	1.02432	-0.0172558	0.280904	0.639591	NA
ENSG00000286451.1		12.9702	-0.0527387	0.259062	0.639595	0.843817
ENSG00000286747.1		9.64208	0.0480294	0.265326	0.639645	0.843819
ENSG00000169762.17	TAPT1	840.662	0.0518486	0.122501	0.639707	0.843838
ENSG00000229316.1	HMGB1P45	1.01467	-0.0174092	0.280877	0.639881	NA
ENSG00000287574.1		3.17751	-0.030717	0.27678	0.639897	NA
ENSG00000184844.6	CYCSP45	6.75122	0.0423927	0.27025	0.640039	0.844055
ENSG00000111358.14	GTF2H3	1137.55	0.0525202	0.124701	0.64005	0.844055
ENSG00000177565.18	TBL1XR1	2466.26	-0.0520248	0.126637	0.640073	0.844055
ENSG00000167196.14	FBXO22	1195.3	-0.0493523	0.116938	0.640112	0.844055
ENSG00000135773.13	CAPN9	2.8041	0.0299916	0.277156	0.640152	NA
ENSG00000267343.2	ZNF833P	1.30263	0.0205382	0.28021	0.640187	NA
ENSG00000207789.1	MIR26A2	14.2513	0.0549396	0.256709	0.64031	0.844204
ENSG00000251271.3	ALG1L7P	9.86789	0.0490506	0.264249	0.640321	0.844204
ENSG00000241860.7		2.70844	0.0285284	0.277792	0.640436	NA
ENSG00000160949.18	TONSL	1573.78	0.0532763	0.127257	0.640437	0.844293
ENSG00000279799.1		2.8714	-0.0293021	0.277324	0.640458	NA
ENSG00000255200.1	PGAM1P8	19.2436	0.0579886	0.251643	0.640519	0.844313
ENSG00000133026.14	MYH10	4241.06	0.0516867	0.121428	0.640566	0.844313
ENSG00000114529.13	C3orf52	202.201	-0.061225	0.158836	0.640596	0.844313
ENSG00000268182.6	SMIM17	28.6878	-0.06215	0.239164	0.640692	0.844333
ENSG00000269837.1	IPO5P1	189.195	-0.0617922	0.160361	0.640707	0.844333
ENSG00000105325.15	FZR1	4016.84	-0.0520604	0.125302	0.640881	0.844499
ENSG00000265753.2	RN7SL444P	0.949279	-0.0172836	0.28093	0.641046	NA
ENSG00000100350.16	FOXRED2	3221.95	-0.0505262	0.120231	0.641094	0.844716
ENSG00000203588.3	IGBP1-AS1	4.38021	-0.0349442	0.274584	0.64118	NA
ENSG00000235750.10	KIAA0040	121.953	0.0645367	0.175185	0.641201	0.844755
ENSG00000262096.2	PCDHB19P	6.55565	-0.0387287	0.272358	0.641227	0.844755
ENSG00000155545.20	MIER3	873.191	-0.0544997	0.131685	0.641307	0.844755
ENSG00000226053.1	LINC01776	5.89071	0.0390528	0.272449	0.641316	0.844755
ENSG00000204913.7	LRRC3C	0.984537	-0.0171445	0.280931	0.641358	NA
ENSG00000207062.1	SNORA15B-1	2.75454	0.0283391	0.277791	0.641402	NA
ENSG00000259904.1	ACTG1P15	1.04684	-0.0164958	0.281029	0.641425	NA
ENSG00000127423.11	AUNIP	356.243	-0.0562789	0.139401	0.641446	0.844839
ENSG00000066382.17	MPPED2	24.0278	-0.0605184	0.243387	0.641476	0.844839
ENSG00000254449.1	SF3A3P2	2.52594	-0.0242495	0.279065	0.641491	NA
ENSG00000265474.1		9.02149	-0.0435011	0.268727	0.641539	0.844858
ENSG00000180332.7	KCTD4	3.64485	-0.0324305	0.275793	0.641557	NA
ENSG00000163590.14	PPM1L	166.208	0.063485	0.16949	0.641743	0.845064
ENSG00000244306.11		517.452	-0.0537025	0.130698	0.641872	0.845121
ENSG00000010244.19	ZNF207	5233.57	-0.050334	0.120395	0.641882	0.845121
ENSG00000177303.10	CASKIN2	5166.08	-0.0644926	0.226843	0.642058	0.845191
ENSG00000196421.9	C20orf204	604.751	-0.0570693	0.142855	0.642076	0.845191
ENSG00000243738.3	RN7SL181P	11.0883	0.0507188	0.262053	0.642079	0.845191
ENSG00000133107.15	TRPC4	0.963421	0.0170383	0.280937	0.642367	NA
ENSG00000243388.1	RPL3P3	0.963421	0.0170383	0.280937	0.642367	NA
ENSG00000260926.3		0.963421	0.0170383	0.280937	0.642367	NA
ENSG00000171219.9	CDC42BPG	254.753	-0.0566923	0.166925	0.642404	0.845511
ENSG00000148840.11	PPRC1	3826.66	-0.0543578	0.132118	0.642419	0.845511
ENSG00000267778.1	CBARP-DT	4.33886	-0.0353497	0.274202	0.642478	NA
ENSG00000283913.1		2.49796	0.0274872	0.277995	0.642525	NA
ENSG00000259396.1		1.01847	-0.0172653	0.28086	0.642606	NA
ENSG00000164684.13	ZNF704	3057.77	-0.0563316	0.140045	0.642667	0.845734
ENSG00000116213.16	WRAP73	1292.96	-0.0479466	0.11315	0.642685	0.845734
ENSG00000228686.2		1.30848	0.0205819	0.280135	0.642736	NA
ENSG00000125733.18	TRIP10	2783.22	-0.0487709	0.116334	0.642817	0.845845
ENSG00000185088.14	RPS27L	2605.58	-0.0518346	0.127728	0.642962	0.845929
ENSG00000185252.19	ZNF74	827.49	-0.056108	0.139766	0.642994	0.845929
ENSG00000186868.17	MAPT	164.72	-0.0651416	0.18672	0.643035	0.845929
ENSG00000121481.11	RNF2	629.598	-0.0543951	0.133639	0.643116	0.845929
ENSG00000287682.1		2.74926	0.0272574	0.278126	0.643116	NA
ENSG00000286807.1		15.4768	0.0535406	0.258071	0.643176	0.845929
ENSG00000143921.9	ABCG8	1.25772	0.0194673	0.280441	0.643177	NA
ENSG00000143994.14	ABHD1	4.73931	-0.0360373	0.273765	0.643203	NA
ENSG00000177963.15	RIC8A	6176.98	-0.0527583	0.12801	0.643217	0.845929
ENSG00000088756.13	ARHGAP28	93.7383	-0.0659683	0.200029	0.643272	0.845929
ENSG00000229530.1		1.28889	0.0183396	0.280686	0.64332	NA
ENSG00000260123.2	CARMAL	11.8324	0.0505288	0.261848	0.643342	0.845929
ENSG00000172667.11	ZMAT3	885.914	0.0555036	0.136381	0.643359	0.845929
ENSG00000156253.7	RWDD2B	1026.74	0.0520234	0.124931	0.643362	0.845929
ENSG00000289489.1		11.4477	-0.0478151	0.264388	0.643469	0.845942
ENSG00000267277.2		8.10141	0.0418299	0.270181	0.643503	0.845942
ENSG00000027847.14	B4GALT7	570.686	-0.0580816	0.147704	0.643517	0.845942
ENSG00000271119.1		0.961523	0.0169733	0.280933	0.643556	NA
ENSG00000236811.1	GAPDHP2	0.961523	0.0169733	0.280933	0.643556	NA
ENSG00000215930.1	MIR942	0.961523	0.0169733	0.280933	0.643556	NA
ENSG00000229380.1	PRKAR1B-AS2	1.02486	0.0170477	0.280879	0.643587	NA
ENSG00000259209.3		1.02486	0.0170477	0.280879	0.643587	NA
ENSG00000177879.17	AP3S1	2381.24	0.0545951	0.13337	0.643625	0.845968
ENSG00000136279.21	DBNL	3954.05	-0.0472027	0.111321	0.643632	0.845968
ENSG00000267571.1		8.93249	0.0466785	0.266123	0.643761	0.846074
ENSG00000196114.3	IFITM3P3	1.01291	-0.0159735	0.281121	0.643804	NA
ENSG00000224040.1	HMGN1P4	1.01291	-0.0159735	0.281121	0.643804	NA
ENSG00000241612.1		1.01291	-0.0159735	0.281121	0.643804	NA
ENSG00000166337.11	TAF10	179	0.0615664	0.161362	0.643857	0.846137
ENSG00000232893.1	IQCA1-AS1	2.19614	-0.0251146	0.278663	0.643982	NA
ENSG00000198754.5	OXCT2	81.3845	-0.0657123	0.196746	0.644012	0.846277
ENSG00000270720.1		1.25583	0.0194046	0.280436	0.6442	NA
ENSG00000242659.1		2.14239	0.0244654	0.278982	0.644216	NA
ENSG00000141510.18	TP53	3497.8	0.0488913	0.115851	0.644276	0.84656
ENSG00000125375.18	DMAC2L	243.179	0.0588845	0.149963	0.644373	0.846624
ENSG00000067606.17	PRKCZ	1.02985	0.0163168	0.281023	0.644418	NA
ENSG00000234693.1	RIPOR3-AS1	3.02732	0.0292358	0.277338	0.644427	NA
ENSG00000170734.12	POLH	729.983	0.0504582	0.120473	0.644484	0.846681
ENSG00000131732.12	ZCCHC9	1365.99	-0.0489156	0.116851	0.644512	0.846681
ENSG00000259790.1	ANP32BP1	14.2171	-0.054205	0.255519	0.644575	0.8467
ENSG00000241479.1	MECOM-AS1	2.15953	-0.0239666	0.279098	0.644615	NA
ENSG00000231544.3	RSL24D1P11	1.00692	-0.017149	0.28086	0.644618	NA
ENSG00000272864.1		1.00692	-0.017149	0.28086	0.644618	NA
ENSG00000212443.1	SNORA53	1.00692	-0.017149	0.28086	0.644618	NA
ENSG00000260345.1		1.00692	-0.017149	0.28086	0.644618	NA
ENSG00000152128.13	TMEM163	1.00692	-0.017149	0.28086	0.644618	NA
ENSG00000160991.17	ORAI2	1838.06	0.0480888	0.113911	0.644663	0.846752
ENSG00000268034.1	TPM3P5	4.57296	0.0359425	0.27401	0.644715	NA
ENSG00000188611.17	ASAH2	68.0783	-0.0657925	0.205229	0.644759	0.846767
ENSG00000103351.13	CLUAP1	209.624	0.0593549	0.152297	0.644787	0.846767
ENSG00000225385.3		1.31038	0.0202455	0.280173	0.644821	NA
ENSG00000243479.3	MNX1-AS1	4.70451	-0.0356598	0.273786	0.644925	NA
ENSG00000152894.15	PTPRK	792.487	-0.0558295	0.139961	0.644956	0.846767
ENSG00000247151.7	CSTF3-DT	20.3896	0.0586101	0.24826	0.644982	0.846767
ENSG00000260075.1	NSFP1	24.1576	-0.0609556	0.240231	0.644998	0.846767
ENSG00000276293.5	PIP4K2B	1232.1	0.0584355	0.14692	0.645024	0.846767
ENSG00000213699.9	SLC35F6	2736.82	-0.0488157	0.116788	0.645036	0.846767
ENSG00000287016.1		4.6246	0.0352368	0.274352	0.64508	NA
ENSG00000180628.15	PCGF5	1702.22	0.050372	0.122056	0.645099	0.846767
ENSG00000273204.1		7.01593	0.0425446	0.26952	0.645107	0.846767
ENSG00000166444.19	DENND2B	1655.77	-0.0553901	0.138473	0.645197	0.846821
ENSG00000205832.8	C16orf96	7.17133	-0.0431007	0.268571	0.6454	0.847024
ENSG00000131943.20	C19orf12	1060.02	0.0493914	0.117294	0.645592	0.847163
ENSG00000206647.1		14.1929	0.0534843	0.257185	0.645668	0.847163
ENSG00000287496.1		4.24709	0.0321841	0.27591	0.645676	NA
ENSG00000090889.12	KIF4A	4068.75	-0.0476075	0.113932	0.645684	0.847163
ENSG00000155100.11	OTUD6B	441.697	-0.0569224	0.14456	0.645698	0.847163
ENSG00000259672.3		6.7903	0.0389444	0.272035	0.645843	0.847246
ENSG00000143258.17	USP21	767.476	-0.050918	0.123825	0.645869	0.847246
ENSG00000166130.15	IKBIP	1667.56	0.0564315	0.141719	0.645907	0.847246
ENSG00000100441.10	KHNYN	30.9859	-0.0613801	0.2383	0.645995	0.847299
ENSG00000258769.1	RAP1AP	2.97057	0.0266874	0.278275	0.64605	NA
ENSG00000240322.3	RN7SL481P	2.48613	-0.0256375	0.278493	0.646101	NA
ENSG00000263846.1	CIAPIN1P	2.13764	-0.025625	0.278439	0.646144	NA
ENSG00000263535.2	AK4P1	13.1046	-0.0527359	0.25745	0.64617	0.847396
ENSG00000258477.1	PPIAP6	2.87065	-0.0258181	0.278405	0.646191	NA
ENSG00000165188.14	RNF183	1.2861	0.0203581	0.280128	0.646228	NA
ENSG00000251461.3		1.03529	-0.0160924	0.281048	0.646257	NA
ENSG00000260279.4		22.6508	0.0557696	0.253673	0.646258	0.847396
ENSG00000108785.7	HSD17B1P1	161.319	0.0628615	0.170737	0.646261	0.847396
ENSG00000112624.13	BICRAL	162.225	0.0623029	0.16753	0.646335	0.847429
ENSG00000131379.10	C3orf20	1.03174	0.0160681	0.281045	0.646398	NA
ENSG00000231333.2	RPL34P6	1.03174	0.0160681	0.281045	0.646398	NA
ENSG00000225137.1	DYNC1I2P1	27.1583	0.0613117	0.240365	0.646412	0.847467
ENSG00000215906.9	LACTBL1	1.29079	0.0178973	0.280728	0.646458	NA
ENSG00000255421.1		1.29079	0.0178973	0.280728	0.646458	NA
ENSG00000124140.15	SLC12A5	52.86	0.0653262	0.21823	0.646486	0.847501
ENSG00000083937.10	CHMP2B	801.717	0.0560839	0.140864	0.646542	0.847511
ENSG00000230694.1		0.99868	0.0170218	0.280851	0.646552	NA
ENSG00000269304.1	FKBP1AP1	0.99868	0.0170218	0.280851	0.646552	NA
ENSG00000271064.1		0.99868	0.0170218	0.280851	0.646552	NA
ENSG00000254974.1		0.99868	0.0170218	0.280851	0.646552	NA
ENSG00000268307.1	LINC02560	0.969904	-0.0159885	0.281103	0.646567	NA
ENSG00000258521.1		4.70928	0.0355411	0.273983	0.646818	NA
ENSG00000255503.1	LINC02951	1.72619	-0.0214876	0.279786	0.646836	NA
ENSG00000241106.8	HLA-DOB	1.30658	0.0201165	0.280162	0.646865	NA
ENSG00000023839.12	ABCC2	20.8623	0.0589919	0.246116	0.64688	0.847695
ENSG00000124422.12	USP22	11480.6	-0.0497919	0.121198	0.646883	0.847695
ENSG00000249493.1	ANKRD20A18P	6.37867	0.0357167	0.274079	0.646914	0.847695
ENSG00000109111.15	SUPT6H	7472.62	-0.0547378	0.137122	0.646968	0.847695
ENSG00000242990.2	RPL13AP23	1.03071	0.0170267	0.280822	0.646986	NA
ENSG00000138100.14	TRIM54	184.06	-0.0605666	0.160032	0.647017	0.847695
ENSG00000221838.10	AP4M1	354.608	0.0557676	0.139712	0.64705	0.847695
ENSG00000134440.12	NARS1	4270.28	-0.0469081	0.11255	0.647069	0.847695
ENSG00000233780.3	HNRNPA1P30	1.01916	0.0168558	0.280866	0.647113	NA
ENSG00000103168.17	TAF1C	2220.67	-0.0633732	0.173589	0.647127	0.847708
ENSG00000188158.17	NHS	2.22518	0.024882	0.278687	0.647178	NA
ENSG00000283286.2		0.971661	-0.0169716	0.280878	0.647216	NA
ENSG00000269403.1		1.2842	0.0202925	0.280123	0.647257	NA
ENSG00000170209.5	ANKK1	1.01072	-0.0170054	0.280843	0.647353	NA
ENSG00000259707.1		1.01072	-0.0170054	0.280843	0.647353	NA
ENSG00000174599.5	TRAM1L1	119.909	-0.0628578	0.175094	0.647399	0.848002
ENSG00000197721.17	CR1L	3.29176	-0.0287071	0.277174	0.647467	NA
ENSG00000139567.13	ACVRL1	5.13187	0.0359939	0.273703	0.647504	0.848039
ENSG00000169016.17	E2F6	1054.87	-0.0558765	0.141872	0.647539	0.848039
ENSG00000033122.21	LRRC7	65.8763	0.0657542	0.208257	0.647572	0.848039
ENSG00000265394.1		2.50704	0.0273011	0.277837	0.647646	NA
ENSG00000289483.1		3.06154	0.0300944	0.276779	0.647679	NA
ENSG00000175564.13	UCP3	332.587	-0.0568947	0.145787	0.647686	0.848045
ENSG00000261056.2		1.75925	-0.0225534	0.279424	0.647713	NA
ENSG00000111877.18	MCM9	366.605	-0.0576156	0.148498	0.647721	0.848045
ENSG00000180787.6	ZFP3	40.2681	0.0649379	0.220649	0.647722	0.848045
ENSG00000166454.10	ATMIN	1022.83	-0.053126	0.131764	0.647837	0.848084
ENSG00000181027.11	FKRP	1004.46	-0.0509924	0.125851	0.647849	0.848084
ENSG00000228998.4		27.8825	0.0597905	0.243546	0.647897	0.848084
ENSG00000207029.1	RNU6-43P	2.58827	-0.0255332	0.278349	0.648017	NA
ENSG00000131409.13	LRRC4B	5.80031	0.0370273	0.273034	0.648081	0.8482
ENSG00000266777.1	SH3GL1P1	29.0905	-0.061811	0.235028	0.648082	0.8482
ENSG00000136828.19	RALGPS1	161.34	-0.0608765	0.164065	0.648192	0.848282
ENSG00000091428.18	RAPGEF4	9.43076	-0.0449569	0.266438	0.648246	0.84829
ENSG00000155897.10	ADCY8	2.76903	0.0257843	0.278445	0.648268	NA
ENSG00000264812.1		4.60617	0.0351074	0.274181	0.648283	NA
ENSG00000260597.1		1.411	-0.0193078	0.280311	0.648323	NA
ENSG00000203875.13	SNHG5	8.63778	0.0447138	0.267102	0.648368	0.848386
ENSG00000116132.12	PRRX1	4.18352	-0.0269227	0.277896	0.648375	NA
ENSG00000187288.12	CIDEC	1.31916	0.0189113	0.280433	0.648397	NA
ENSG00000241361.8	SLC25A24P1	18.4987	0.0573549	0.249471	0.648442	0.84842
ENSG00000201998.1	SNORA23	1.87223	0.0217592	0.27963	0.648478	NA
ENSG00000269910.1		2.69191	0.0276609	0.277761	0.648557	NA
ENSG00000178965.14	ERICH3	3.93912	-0.0334776	0.274825	0.648561	NA
ENSG00000159322.18	ADPGK	1557.71	-0.0476566	0.114689	0.648581	0.848474
ENSG00000224977.2	RC3H1-DT	0.97356	-0.0168995	0.28087	0.648581	NA
ENSG00000142273.13	CBLC	0.97356	-0.0168995	0.28087	0.648581	NA
ENSG00000254791.1	FAR1-IT1	0.97356	-0.0168995	0.28087	0.648581	NA
ENSG00000215450.2		2.14721	0.025106	0.278601	0.648586	NA
ENSG00000167925.16	GHDC	1664.24	0.0569964	0.156647	0.648695	0.848559
ENSG00000260917.1		18.492	0.0552624	0.253614	0.648742	0.848559
ENSG00000260253.1		2.0868	0.0240698	0.278988	0.648755	NA
ENSG00000238042.5	LINC02257	7.90881	-0.0437099	0.267451	0.649039	0.848884
ENSG00000254039.1		1.03909	-0.0159549	0.281033	0.649053	NA
ENSG00000254595.1		16.7265	-0.0510965	0.259092	0.6491	0.848901
ENSG00000166922.9	SCG5	0.980445	-0.0176576	0.280678	0.64923	NA
ENSG00000222640.1	RNU2-51P	0.980445	-0.0176576	0.280678	0.64923	NA
ENSG00000250575.1		0.980445	-0.0176576	0.280678	0.64923	NA
ENSG00000104343.21	UBE2W	477.631	-0.055942	0.143226	0.649353	0.849143
ENSG00000081923.15	ATP8B1	7.18277	-0.0417336	0.269084	0.649382	0.849143
ENSG00000200737.1		3.95771	-0.0334529	0.274763	0.649391	NA
ENSG00000283696.1		2.53342	-0.0271994	0.277672	0.649426	NA
ENSG00000143452.16	HORMAD1	1.28509	0.0177264	0.280716	0.649445	NA
ENSG00000153982.11	GDPD1	51.6398	-0.064425	0.215382	0.649474	0.849201
ENSG00000278861.1		8.22778	0.0434599	0.268269	0.64961	0.849252
ENSG00000084693.16	AGBL5	2204.15	-0.0466196	0.112461	0.649622	0.849252
ENSG00000273254.1		1.33685	0.0208905	0.279856	0.64967	NA
ENSG00000272767.1	JMJD1C-AS1	1.33685	0.0208905	0.279856	0.64967	NA
ENSG00000265752.3	LINC02958	1.33685	0.0208905	0.279856	0.64967	NA
ENSG00000131263.13	RLIM	3193.95	0.0472489	0.121465	0.649708	0.849252
ENSG00000135407.11	AVIL	7980.4	-0.0493271	0.110406	0.649728	0.849252
ENSG00000162613.17	FUBP1	4814.51	-0.0483282	0.118837	0.649755	0.849252
ENSG00000268896.1		2.16143	-0.0233264	0.279135	0.649791	NA
ENSG00000287549.1		2.16143	-0.0233264	0.279135	0.649791	NA
ENSG00000171241.9	SHCBP1	3359.84	-0.0524846	0.128361	0.649826	0.849282
ENSG00000131771.14	PPP1R1B	3.987	0.033055	0.275129	0.649969	NA
ENSG00000277715.1		6.5189	-0.0401152	0.270293	0.650075	0.8495
ENSG00000178623.13	GPR35	10.6359	0.0479788	0.263469	0.650089	0.8495
ENSG00000170448.12	NFXL1	334.438	0.0574643	0.148622	0.650167	0.849537
ENSG00000234645.3	YWHAEP5	2.21933	0.0241699	0.278832	0.650209	NA
ENSG00000116478.12	HDAC1	5207.81	-0.0478761	0.11761	0.650281	0.849624
ENSG00000186038.9	HTR3E	28.5541	-0.0589285	0.242837	0.650395	0.849673
ENSG00000177943.14	MAMDC4	1152.78	-0.0547015	0.139414	0.650415	0.849673
ENSG00000189120.5	SP6	16.5543	-0.0517568	0.257648	0.650475	0.849687
ENSG00000213492.2	NT5C3AP1	2.48077	-0.0276091	0.27749	0.650505	NA
ENSG00000072786.13	STK10	1410.09	-0.0495596	0.121581	0.650607	0.849739
ENSG00000212102.1	MIR301B	0.31225	0.0128015	0.282719	0.650625	NA
ENSG00000237336.1		0.31225	0.0128015	0.282719	0.650625	NA
ENSG00000215441.3	CTAGE12P	0.31225	0.0128015	0.282719	0.650625	NA
ENSG00000207344.1	SNORA22C	0.31225	0.0128015	0.282719	0.650625	NA
ENSG00000168539.4	CHRM1	0.31225	0.0128015	0.282719	0.650625	NA
ENSG00000234844.1	CDC42P2	0.31225	0.0128015	0.282719	0.650625	NA
ENSG00000261058.1		0.31225	0.0128015	0.282719	0.650625	NA
ENSG00000131183.11	SLC34A1	0.31225	0.0128015	0.282719	0.650625	NA
ENSG00000289446.1		0.31225	0.0128015	0.282719	0.650625	NA
ENSG00000202237.1	RNU6-53P	0.31225	0.0128015	0.282719	0.650625	NA
ENSG00000219257.2	NPM1P38	0.31225	0.0128015	0.282719	0.650625	NA
ENSG00000272379.1		0.31225	0.0128015	0.282719	0.650625	NA
ENSG00000288557.1		0.31225	0.0128015	0.282719	0.650625	NA
ENSG00000183831.7	ANKRD45	0.31225	0.0128015	0.282719	0.650625	NA
ENSG00000227523.1	RPS20P15	0.31225	0.0128015	0.282719	0.650625	NA
ENSG00000249923.1	LINC02891	0.31225	0.0128015	0.282719	0.650625	NA
ENSG00000106536.21	POU6F2	0.31225	0.0128015	0.282719	0.650625	NA
ENSG00000267634.1	RPL7L1P5	0.31225	0.0128015	0.282719	0.650625	NA
ENSG00000288707.1		0.31225	0.0128015	0.282719	0.650625	NA
ENSG00000196337.13	CGB7	0.31225	0.0128015	0.282719	0.650625	NA
ENSG00000050730.16	TNIP3	0.31225	0.0128015	0.282719	0.650625	NA
ENSG00000206775.1	SNORD37	0.31225	0.0128015	0.282719	0.650625	NA
ENSG00000254481.1	PTP4A2P2	0.31225	0.0128015	0.282719	0.650625	NA
ENSG00000235371.1		0.31225	0.0128015	0.282719	0.650625	NA
ENSG00000230013.2	CT70	0.31225	0.0128015	0.282719	0.650625	NA
ENSG00000181609.5	OR52D1	0.31225	0.0128015	0.282719	0.650625	NA
ENSG00000227383.1	RPL35AP2	0.31225	0.0128015	0.282719	0.650625	NA
ENSG00000233472.1		0.31225	0.0128015	0.282719	0.650625	NA
ENSG00000186081.12	KRT5	0.31225	0.0128015	0.282719	0.650625	NA
ENSG00000279762.3		0.31225	0.0128015	0.282719	0.650625	NA
ENSG00000234607.2		0.31225	0.0128015	0.282719	0.650625	NA
ENSG00000202360.1	RN7SKP249	0.31225	0.0128015	0.282719	0.650625	NA
ENSG00000289476.1		0.31225	0.0128015	0.282719	0.650625	NA
ENSG00000184276.3	DEFB108B	0.31225	0.0128015	0.282719	0.650625	NA
ENSG00000257924.1	LINC02416	0.31225	0.0128015	0.282719	0.650625	NA
ENSG00000255671.1		0.31225	0.0128015	0.282719	0.650625	NA
ENSG00000206073.11	SERPINB4	0.31225	0.0128015	0.282719	0.650625	NA
ENSG00000184566.3		0.31225	0.0128015	0.282719	0.650625	NA
ENSG00000242256.3	RN7SL57P	0.31225	0.0128015	0.282719	0.650625	NA
ENSG00000254939.1		0.31225	0.0128015	0.282719	0.650625	NA
ENSG00000228626.1		0.31225	0.0128015	0.282719	0.650625	NA
ENSG00000073737.17	DHRS9	0.31225	0.0128015	0.282719	0.650625	NA
ENSG00000235827.2	TUBB8P9	0.31225	0.0128015	0.282719	0.650625	NA
ENSG00000226229.2	RPLP0P1	0.31225	0.0128015	0.282719	0.650625	NA
ENSG00000154678.18	PDE1C	0.31225	0.0128015	0.282719	0.650625	NA
ENSG00000174500.13	GCSAM	0.31225	0.0128015	0.282719	0.650625	NA
ENSG00000240233.3	RN7SL587P	0.31225	0.0128015	0.282719	0.650625	NA
ENSG00000236254.1	MTND4P14	0.31225	0.0128015	0.282719	0.650625	NA
ENSG00000238049.2		0.31225	0.0128015	0.282719	0.650625	NA
ENSG00000233953.1		0.31225	0.0128015	0.282719	0.650625	NA
ENSG00000271360.1	USP6NL-AS1	0.31225	0.0128015	0.282719	0.650625	NA
ENSG00000235113.1		0.31225	0.0128015	0.282719	0.650625	NA
ENSG00000225711.1		0.31225	0.0128015	0.282719	0.650625	NA
ENSG00000285454.1		0.31225	0.0128015	0.282719	0.650625	NA
ENSG00000206150.4	RNASE13	0.31225	0.0128015	0.282719	0.650625	NA
ENSG00000221303.1	SNORA79	0.31225	0.0128015	0.282719	0.650625	NA
ENSG00000287699.1		0.31225	0.0128015	0.282719	0.650625	NA
ENSG00000236516.1	KLF2P4	0.31225	0.0128015	0.282719	0.650625	NA
ENSG00000144820.8	ADGRG7	0.31225	0.0128015	0.282719	0.650625	NA
ENSG00000264215.1		0.31225	0.0128015	0.282719	0.650625	NA
ENSG00000287112.1		0.31225	0.0128015	0.282719	0.650625	NA
ENSG00000279080.1		0.31225	0.0128015	0.282719	0.650625	NA
ENSG00000261441.1	POLG-DT	0.31225	0.0128015	0.282719	0.650625	NA
ENSG00000243951.1	RN7SL308P	0.31225	0.0128015	0.282719	0.650625	NA
ENSG00000235185.1	MICOS10-DT	0.31225	0.0128015	0.282719	0.650625	NA
ENSG00000224269.1		0.31225	0.0128015	0.282719	0.650625	NA
ENSG00000212325.1		0.31225	0.0128015	0.282719	0.650625	NA
ENSG00000287796.1		0.31225	0.0128015	0.282719	0.650625	NA
ENSG00000248483.7	POU5F2	0.31225	0.0128015	0.282719	0.650625	NA
ENSG00000283468.1	MIR4454	0.31225	0.0128015	0.282719	0.650625	NA
ENSG00000283036.3	LINC01988	0.31225	0.0128015	0.282719	0.650625	NA
ENSG00000277873.1		0.31225	0.0128015	0.282719	0.650625	NA
ENSG00000081479.15	LRP2	0.31225	0.0128015	0.282719	0.650625	NA
ENSG00000223826.1	LINC01870	0.31225	0.0128015	0.282719	0.650625	NA
ENSG00000224511.2	LINC00365	0.31225	0.0128015	0.282719	0.650625	NA
ENSG00000206645.1		0.31225	0.0128015	0.282719	0.650625	NA
ENSG00000248839.1		0.31225	0.0128015	0.282719	0.650625	NA
ENSG00000277297.1	ATP5F1AP10	0.31225	0.0128015	0.282719	0.650625	NA
ENSG00000221845.4	LINC02902	0.31225	0.0128015	0.282719	0.650625	NA
ENSG00000233870.1		0.31225	0.0128015	0.282719	0.650625	NA
ENSG00000239468.3	RN7SL569P	0.31225	0.0128015	0.282719	0.650625	NA
ENSG00000225522.2		0.31225	0.0128015	0.282719	0.650625	NA
ENSG00000271021.1		0.31225	0.0128015	0.282719	0.650625	NA
ENSG00000251139.2		0.31225	0.0128015	0.282719	0.650625	NA
ENSG00000287929.1		0.31225	0.0128015	0.282719	0.650625	NA
ENSG00000200448.1		0.31225	0.0128015	0.282719	0.650625	NA
ENSG00000262141.1		0.31225	0.0128015	0.282719	0.650625	NA
ENSG00000278433.1	MIR6070	0.31225	0.0128015	0.282719	0.650625	NA
ENSG00000232373.2	MTCYBP3	0.31225	0.0128015	0.282719	0.650625	NA
ENSG00000228322.1	GLIS3-AS2	0.31225	0.0128015	0.282719	0.650625	NA
ENSG00000225078.2		0.31225	0.0128015	0.282719	0.650625	NA
ENSG00000253189.1		0.31225	0.0128015	0.282719	0.650625	NA
ENSG00000264157.3	MIR3127	0.31225	0.0128015	0.282719	0.650625	NA
ENSG00000184650.11	ODF4	0.31225	0.0128015	0.282719	0.650625	NA
ENSG00000224459.2	SLC25A34-AS1	0.31225	0.0128015	0.282719	0.650625	NA
ENSG00000253434.8	LINC02237	0.31225	0.0128015	0.282719	0.650625	NA
ENSG00000254396.1		0.31225	0.0128015	0.282719	0.650625	NA
ENSG00000271710.1	NDUFA8P1	0.31225	0.0128015	0.282719	0.650625	NA
ENSG00000251703.1	RNU6-998P	0.31225	0.0128015	0.282719	0.650625	NA
ENSG00000237810.3		0.31225	0.0128015	0.282719	0.650625	NA
ENSG00000231649.3	SPATA31B1P	0.31225	0.0128015	0.282719	0.650625	NA
ENSG00000288539.1		0.31225	0.0128015	0.282719	0.650625	NA
ENSG00000177984.7	LCN15	0.31225	0.0128015	0.282719	0.650625	NA
ENSG00000169836.5	TACR3	0.31225	0.0128015	0.282719	0.650625	NA
ENSG00000221445.3	MIR1301	0.31225	0.0128015	0.282719	0.650625	NA
ENSG00000244607.7	CCDC13	0.31225	0.0128015	0.282719	0.650625	NA
ENSG00000221662.1	MIR1290	0.31225	0.0128015	0.282719	0.650625	NA
ENSG00000273609.1		0.31225	0.0128015	0.282719	0.650625	NA
ENSG00000199460.2	RNU6-1216P	0.31225	0.0128015	0.282719	0.650625	NA
ENSG00000201542.1		0.31225	0.0128015	0.282719	0.650625	NA
ENSG00000229983.1		0.31225	0.0128015	0.282719	0.650625	NA
ENSG00000199150.3	MIRLET7G	0.31225	0.0128015	0.282719	0.650625	NA
ENSG00000231035.1	RPL7L1P9	0.31225	0.0128015	0.282719	0.650625	NA
ENSG00000256041.1		0.31225	0.0128015	0.282719	0.650625	NA
ENSG00000286549.1		0.31225	0.0128015	0.282719	0.650625	NA
ENSG00000228111.1	TPT1P2	0.31225	0.0128015	0.282719	0.650625	NA
ENSG00000234424.2		0.31225	0.0128015	0.282719	0.650625	NA
ENSG00000233719.4	GOT2P3	0.31225	0.0128015	0.282719	0.650625	NA
ENSG00000196289.7	BECN2	0.31225	0.0128015	0.282719	0.650625	NA
ENSG00000207606.1	MIR554	0.31225	0.0128015	0.282719	0.650625	NA
ENSG00000286746.1		0.31225	0.0128015	0.282719	0.650625	NA
ENSG00000047365.13	ARAP2	0.31225	0.0128015	0.282719	0.650625	NA
ENSG00000289085.1		0.31225	0.0128015	0.282719	0.650625	NA
ENSG00000151778.11	SERP2	0.31225	0.0128015	0.282719	0.650625	NA
ENSG00000229235.1	RPL37P18	0.31225	0.0128015	0.282719	0.650625	NA
ENSG00000257813.2		0.31225	0.0128015	0.282719	0.650625	NA
ENSG00000203688.6	LINC02487	0.31225	0.0128015	0.282719	0.650625	NA
ENSG00000198944.6	SOWAHA	0.31225	0.0128015	0.282719	0.650625	NA
ENSG00000268030.1		0.31225	0.0128015	0.282719	0.650625	NA
ENSG00000283247.2	CCDC201	0.31225	0.0128015	0.282719	0.650625	NA
ENSG00000254984.1	FTLP6	0.31225	0.0128015	0.282719	0.650625	NA
ENSG00000204006.11	C1orf185	0.31225	0.0128015	0.282719	0.650625	NA
ENSG00000165140.12	FBP1	0.31225	0.0128015	0.282719	0.650625	NA
ENSG00000227602.1		0.31225	0.0128015	0.282719	0.650625	NA
ENSG00000259704.3		0.31225	0.0128015	0.282719	0.650625	NA
ENSG00000267624.1		0.31225	0.0128015	0.282719	0.650625	NA
ENSG00000196859.8	KRT39	0.31225	0.0128015	0.282719	0.650625	NA
ENSG00000126233.2	SLURP1	0.31225	0.0128015	0.282719	0.650625	NA
ENSG00000279461.2		0.31225	0.0128015	0.282719	0.650625	NA
ENSG00000226943.3	ALG1L5P	0.31225	0.0128015	0.282719	0.650625	NA
ENSG00000267811.1		0.31225	0.0128015	0.282719	0.650625	NA
ENSG00000256720.1	BTG1P1	0.31225	0.0128015	0.282719	0.650625	NA
ENSG00000153294.12	ADGRF4	0.31225	0.0128015	0.282719	0.650625	NA
ENSG00000277550.1		0.31225	0.0128015	0.282719	0.650625	NA
ENSG00000271880.1		0.31225	0.0128015	0.282719	0.650625	NA
ENSG00000260672.1		0.31225	0.0128015	0.282719	0.650625	NA
ENSG00000213697.3	CTBP2P6	0.31225	0.0128015	0.282719	0.650625	NA
ENSG00000228097.1	MTATP6P11	0.31225	0.0128015	0.282719	0.650625	NA
ENSG00000110245.12	APOC3	0.31225	0.0128015	0.282719	0.650625	NA
ENSG00000265850.1	MIR4797	0.31225	0.0128015	0.282719	0.650625	NA
ENSG00000256799.1		0.31225	0.0128015	0.282719	0.650625	NA
ENSG00000265479.7	DTX2P1-UPK3BP1-PMS2P11	0.31225	0.0128015	0.282719	0.650625	NA
ENSG00000281333.2		0.31225	0.0128015	0.282719	0.650625	NA
ENSG00000234450.1		0.31225	0.0128015	0.282719	0.650625	NA
ENSG00000276953.1	TRBV12-4	14.452	-0.0528629	0.255879	0.650701	0.849739
ENSG00000155366.17	RHOC	3768.25	-0.0626088	0.151588	0.650714	0.849739
ENSG00000163513.19	TGFBR2	2089.42	-0.0483392	0.1178	0.650719	0.849739
ENSG00000259211.1		1.32311	0.0190506	0.280344	0.650762	NA
ENSG00000273274.2	ZBTB8B	1.00833	0.0168012	0.280822	0.650841	NA
ENSG00000289027.1		1.29385	0.0200644	0.280091	0.650855	NA
ENSG00000166086.13	JAM3	2417.25	-0.0495537	0.129354	0.651048	0.849804
ENSG00000184863.11	RBM33	2151.66	0.0541805	0.135749	0.651064	0.849804
ENSG00000158423.17	RIBC1	41.9862	-0.0627433	0.226839	0.651166	0.849804
ENSG00000283208.2		2.82868	0.0292333	0.276885	0.651166	NA
ENSG00000166908.18	PIP4K2C	7936.49	0.043521	0.103093	0.651254	0.849804
ENSG00000237441.10	RGL2	656.966	-0.0534317	0.134944	0.651261	0.849804
ENSG00000233024.7	NPIPA9	8.45082	0.0441573	0.267188	0.651324	0.849804
ENSG00000113552.16	GNPDA1	1786.55	0.0461574	0.110983	0.651332	0.849804
ENSG00000100784.12	RPS6KA5	693.501	0.0553808	0.140339	0.65135	0.849804
ENSG00000171227.7	TMEM37	16.0285	0.0538781	0.255087	0.651356	0.849804
ENSG00000269959.1	SPACA6-AS1	3.13848	0.0299412	0.276592	0.65137	NA
ENSG00000102854.16	MSLN	7.53099	0.0402034	0.270491	0.651376	0.849804
ENSG00000263606.1	CHORDC1P4	1.31347	0.0187293	0.280419	0.651431	NA
ENSG00000184560.8	SPEM2	1.31347	0.0187293	0.280419	0.651431	NA
ENSG00000232611.1		18.7461	-0.0564443	0.248547	0.651456	0.849804
ENSG00000234176.1	HSPA8P1	8.1447	-0.0424417	0.268289	0.651468	0.849804
ENSG00000221978.13	CCNL2	6014.62	0.0453789	0.108879	0.651494	0.849804
ENSG00000066557.6	LRRC40	1631.2	0.053359	0.13376	0.651531	0.849804
ENSG00000145888.11	GLRA1	0.602058	-0.0121507	0.281761	0.651581	NA
ENSG00000207719.1	MIR623	0.602058	-0.0121507	0.281761	0.651581	NA
ENSG00000289302.1		0.602058	-0.0121507	0.281761	0.651581	NA
ENSG00000252690.3		0.602058	-0.0121507	0.281761	0.651581	NA
ENSG00000252641.2	RNU6-678P	0.602058	-0.0121507	0.281761	0.651581	NA
ENSG00000283329.2	FAM240B	0.602058	-0.0121507	0.281761	0.651581	NA
ENSG00000236719.5	OVAAL	0.602058	-0.0121507	0.281761	0.651581	NA
ENSG00000184986.11	TMEM121	0.602058	-0.0121507	0.281761	0.651581	NA
ENSG00000203616.2	RHOT1P2	0.602058	-0.0121507	0.281761	0.651581	NA
ENSG00000177108.5	ZDHHC22	455.385	0.0574196	0.14946	0.6517	0.849813
ENSG00000227632.2		1.70153	0.0192988	0.280315	0.651712	NA
ENSG00000204954.10	C12orf73	208.563	0.0583127	0.153066	0.651714	0.849813
ENSG00000129625.13	REEP5	2517.2	-0.0473251	0.115361	0.651812	0.849813
ENSG00000131470.15	PSMC3IP	660.719	-0.0533935	0.13519	0.651829	0.849813
ENSG00000256591.5		29.7877	-0.0591372	0.241496	0.651866	0.849813
ENSG00000105929.16	ATP6V0A4	17.4812	0.0542167	0.254087	0.651873	0.849813
ENSG00000119231.11	SENP5	606.143	0.0506359	0.123726	0.651876	0.849813
ENSG00000200815.1	RNU6-1091P	1.29195	0.0199989	0.280085	0.651888	NA
ENSG00000231787.4	H2BP9	1.29195	0.0199989	0.280085	0.651888	NA
ENSG00000203286.5		4.52806	0.0340553	0.274542	0.651896	NA
ENSG00000287166.1		3.89309	0.0307068	0.276237	0.651906	NA
ENSG00000267127.7		4.78098	-0.0343214	0.274051	0.651919	NA
ENSG00000281809.1	LINC01394	0.600159	-0.0122054	0.281768	0.651952	NA
ENSG00000100151.16	PICK1	0.600159	-0.0122054	0.281768	0.651952	NA
ENSG00000286722.1		0.600159	-0.0122054	0.281768	0.651952	NA
ENSG00000265355.1	MIR3136	0.600159	-0.0122054	0.281768	0.651952	NA
ENSG00000260742.1	ITPRID2-DT	0.600159	-0.0122054	0.281768	0.651952	NA
ENSG00000252456.1	RNA5SP434	0.600159	-0.0122054	0.281768	0.651952	NA
ENSG00000260660.4		0.600159	-0.0122054	0.281768	0.651952	NA
ENSG00000238122.1		2.20864	0.0246593	0.278597	0.651995	NA
ENSG00000124713.6	GNMT	68.2897	0.0646467	0.199866	0.65216	0.84984
ENSG00000135205.15	CCDC146	26.3639	0.0608242	0.237577	0.652175	0.84984
ENSG00000213866.3	YBX1P10	113.058	-0.0629195	0.182241	0.652206	0.84984
ENSG00000248476.1	BACH1-IT1	17.806	0.0555772	0.251414	0.652212	0.84984
ENSG00000289480.1		1.40325	-0.0190695	0.280292	0.652233	NA
ENSG00000157927.17	RADIL	370.717	-0.0601549	0.164545	0.65225	0.84984
ENSG00000273096.1		11.4234	-0.048248	0.262062	0.652281	0.84984
ENSG00000118520.15	ARG1	2.47648	-0.0248666	0.278536	0.652298	NA
ENSG00000089094.20	KDM2B	1493.81	-0.0500344	0.124512	0.652305	0.84984
ENSG00000214960.11	CRPPA	38.675	-0.062894	0.224993	0.652331	0.84984
ENSG00000117408.11	IPO13	2715.85	-0.0527611	0.13261	0.65237	0.84984
ENSG00000164430.17	CGAS	5634.8	0.0482539	0.120391	0.652381	0.84984
ENSG00000198929.13	NOS1AP	81.3966	0.0642069	0.193914	0.652435	0.849848
ENSG00000164053.22	ATRIP	792.509	-0.0498194	0.123983	0.652715	0.850021
ENSG00000159445.13	THEM4	24.174	-0.05833	0.243332	0.652731	0.850021
ENSG00000196290.17	NIF3L1	441.593	-0.0566035	0.148274	0.652733	0.850021
ENSG00000169758.13	TMEM266	18.4697	0.0556576	0.251388	0.652761	0.850021
ENSG00000136888.8	ATP6V1G1	1817.47	0.051538	0.127756	0.652833	0.850052
ENSG00000276704.1		2.50015	0.0271344	0.277661	0.652996	NA
ENSG00000272902.2	TBC1D8-AS1	2.75219	0.0245418	0.278716	0.653021	NA
ENSG00000285709.1		3.44842	0.0310526	0.275981	0.653201	NA
ENSG00000277152.1		1.00453	0.016671	0.280813	0.653226	NA
ENSG00000226520.1	KIRREL1-IT1	1.00453	0.016671	0.280813	0.653226	NA
ENSG00000237682.2	PRKCIP1	1.00453	0.016671	0.280813	0.653226	NA
ENSG00000236577.1	SNRPGP14	2.47887	-0.0270889	0.277578	0.653272	NA
ENSG00000232896.1		3.65833	0.0305447	0.276165	0.653317	NA
ENSG00000155034.20	FBXL18	991.295	0.0598407	0.157613	0.653457	0.850696
ENSG00000225526.6	MKRN2OS	5.17717	0.0372045	0.272493	0.653473	0.850696
ENSG00000183741.12	CBX6	5773.59	0.0503035	0.124635	0.653661	0.850878
ENSG00000287490.1		1.00107	-0.0165024	0.280856	0.653809	NA
ENSG00000067248.11	DHX29	1694.56	-0.0492628	0.122803	0.653837	0.851043
ENSG00000227959.2	EPHA2-AS1	4.54604	0.0314808	0.275768	0.653869	NA
ENSG00000133835.18	HSD17B4	3023.63	-0.0457297	0.110204	0.653925	0.851064
ENSG00000239791.2		4.64071	-0.0338545	0.274247	0.653934	NA
ENSG00000284299.1		8.69013	0.0450959	0.265903	0.653956	0.851064
ENSG00000164099.3	PRSS12	1729.31	-0.0551821	0.134559	0.653998	0.851064
ENSG00000083896.13	YTHDC1	1197.7	0.0483073	0.119139	0.654129	0.851131
ENSG00000104756.16	KCTD9	1368.09	0.0482348	0.118133	0.654147	0.851131
ENSG00000223723.1	TFDP1P2	4.28311	-0.0329495	0.274696	0.654163	NA
ENSG00000079215.15	SLC1A3	9.73463	0.0454998	0.265401	0.654317	0.85129
ENSG00000256690.1	STX5-DT	7.13045	0.0402793	0.270207	0.6544	0.851335
ENSG00000128254.16	YWHAH-AS1	1.85175	0.0211211	0.279669	0.654435	NA
ENSG00000145743.18	FBXL17	591.048	-0.0521031	0.132212	0.654602	0.851468
ENSG00000245498.7	MSANTD2-AS1	8.71527	0.0454326	0.26542	0.654632	0.851468
ENSG00000251441.3	RTEL1P1	3.05846	0.0294481	0.276683	0.654674	NA
ENSG00000230319.1	TTLL1-AS1	1.38032	-0.0195907	0.280057	0.654778	NA
ENSG00000231015.1		1.38032	-0.0195907	0.280057	0.654778	NA
ENSG00000206936.1	RNU4-52P	10.3645	0.0466766	0.263887	0.654825	0.851468
ENSG00000115339.14	GALNT3	0.585525	-0.0126429	0.281829	0.654838	NA
ENSG00000286259.1		0.585525	-0.0126429	0.281829	0.654838	NA
ENSG00000249558.1	RCC2P4	0.585525	-0.0126429	0.281829	0.654838	NA
ENSG00000253256.1		0.585525	-0.0126429	0.281829	0.654838	NA
ENSG00000227073.1	SDHDP2	0.585525	-0.0126429	0.281829	0.654838	NA
ENSG00000232177.1	MTND4P24	0.585525	-0.0126429	0.281829	0.654838	NA
ENSG00000237327.1	UPP2-IT1	0.585525	-0.0126429	0.281829	0.654838	NA
ENSG00000179886.6	TIGD5	0.585525	-0.0126429	0.281829	0.654838	NA
ENSG00000259426.6	KIF23-AS1	18.6105	0.0561203	0.249173	0.654907	0.851468
ENSG00000136114.17	THSD1	371.677	0.0571437	0.150542	0.654917	0.851468
ENSG00000138002.16	IFT172	316.448	0.0554082	0.143626	0.654966	0.851468
ENSG00000288060.1		13.9244	-0.0516002	0.256538	0.654966	0.851468
ENSG00000107518.18	ATRNL1	629.62	0.0507017	0.12656	0.654999	0.851468
ENSG00000100744.15	GSKIP	803.048	-0.0494826	0.123538	0.655036	0.851468
ENSG00000276575.1	MIR6895	1.04139	0.015449	0.281043	0.655092	NA
ENSG00000227953.7	LINC01341	13.2695	0.049399	0.260866	0.655116	0.851468
ENSG00000119682.18	AREL1	1865.49	-0.0477155	0.117884	0.655141	0.851468
ENSG00000161970.15	RPL26	489.038	-0.0563425	0.149157	0.655193	0.851468
ENSG00000286606.1		4.85174	0.0355833	0.273369	0.655229	0.851468
ENSG00000255508.7		1.01711	0.0155895	0.281017	0.655568	NA
ENSG00000234028.4	EIF2AK3-DT	1.01711	0.0155895	0.281017	0.655568	NA
ENSG00000229427.1	ANKRD26P4	1.01711	0.0155895	0.281017	0.655568	NA
ENSG00000189280.3	GJB5	1.04534	0.0157721	0.280961	0.65557	NA
ENSG00000254350.1		1.04534	0.0157721	0.280961	0.65557	NA
ENSG00000141380.14	SS18	2559.21	-0.044298	0.107939	0.655621	0.85186
ENSG00000185800.12	DMWD	2365.13	0.0613985	0.168408	0.655628	0.85186
ENSG00000187959.9	CPSF4L	1.35339	0.0195785	0.280071	0.65563	NA
ENSG00000261204.1		19.4448	-0.0552942	0.24945	0.655698	0.851878
ENSG00000259086.3	KIAA1143P1	3.40731	0.0299081	0.276407	0.655747	NA
ENSG00000183444.10	OR7E38P	5.67144	0.0369503	0.27235	0.655766	0.851878
ENSG00000173848.19	NET1	5336.46	0.0413463	0.103748	0.655787	0.851878
ENSG00000251661.3		10.4374	-0.0463511	0.263462	0.656021	0.852062
ENSG00000158806.14	NPM2	8.36367	0.0425343	0.267901	0.656025	0.852062
ENSG00000257541.1	LINC02403	104.914	-0.0620204	0.181684	0.656151	0.852162
ENSG00000214289.2	RPL39P5	1.74448	-0.0217798	0.279421	0.656203	NA
ENSG00000179978.11	NAIPP2	5.29332	0.0375358	0.271878	0.656406	0.852391
ENSG00000205106.5	LINC02716	1.02944	-0.0153769	0.281053	0.656452	NA
ENSG00000260318.1	COX6CP1	1.02944	-0.0153769	0.281053	0.656452	NA
ENSG00000241945.8	PWP2	7.23116	-0.0388926	0.270454	0.656458	0.852391
ENSG00000145331.14	TRMT10A	219.221	-0.0588873	0.163241	0.656473	0.852391
ENSG00000222076.1	RNU2-3P	1.36379	-0.0186878	0.28028	0.656485	NA
ENSG00000286458.1		1.36379	-0.0186878	0.28028	0.656485	NA
ENSG00000260035.1		1.69093	-0.0203316	0.279885	0.656511	NA
ENSG00000112078.14	KCTD20	2272.42	-0.0459196	0.113715	0.656566	0.852414
ENSG00000235513.2	L3MBTL2-AS1	15.769	0.0538452	0.253152	0.656587	0.852414
ENSG00000120093.12	HOXB3	667.225	0.0511948	0.129061	0.656638	0.852417
ENSG00000260228.6		2.80561	-0.0272365	0.277361	0.656761	NA
ENSG00000237972.1	TUBG1P	3.91971	0.0315422	0.27549	0.656858	NA
ENSG00000196183.5	RPS2P4	0.956164	-0.0164482	0.280846	0.656887	NA
ENSG00000256482.1		1.3291	0.0196935	0.280024	0.656896	NA
ENSG00000188157.15	AGRN	11646.2	0.0608144	0.162613	0.656927	0.85265
ENSG00000109072.14	VTN	15.2761	-0.052623	0.254173	0.656934	0.85265
ENSG00000078018.21	MAP2	24.5134	0.0573125	0.24578	0.65705	0.85265
ENSG00000023572.10	GLRX2	725.175	-0.0524604	0.134812	0.65706	0.85265
ENSG00000248546.3	ANP32C	4.68492	-0.0346817	0.273303	0.657273	NA
ENSG00000108511.10	HOXB6	379.997	0.0575173	0.154495	0.657286	0.85288
ENSG00000099942.13	CRKL	6241.14	0.0496214	0.124483	0.657525	0.853128
ENSG00000229444.1	ST3GAL3-AS1	1.06234	-0.0145072	0.28121	0.65755	NA
ENSG00000213757.3	RPS3AP20	2.47009	-0.0255387	0.278019	0.657584	NA
ENSG00000257038.1	ARHGEF17-AS1	187.952	-0.0623903	0.191858	0.657622	0.853182
ENSG00000287326.1		1.02621	-0.0154939	0.281006	0.657671	NA
ENSG00000077147.16	TM9SF3	6295.29	0.0504313	0.126723	0.657692	0.853182
ENSG00000111300.10	NAA25	913.914	0.0519946	0.132696	0.657712	0.853182
ENSG00000206925.1		1.32222	0.0203592	0.27981	0.657825	NA
ENSG00000084234.18	APLP2	3878.83	0.0459197	0.112166	0.657872	0.853301
ENSG00000251034.2		5.77515	-0.0360143	0.272447	0.657952	0.853301
ENSG00000068323.17	TFE3	6811.01	0.0529779	0.135966	0.657993	0.853301
ENSG00000200152.1	RNU6-216P	16.217	0.0510991	0.257551	0.658038	0.853301
ENSG00000108773.11	KAT2A	4864.5	-0.0526829	0.125471	0.658047	0.853301
ENSG00000223361.5	FTH1P10	2.15994	0.0234205	0.278848	0.658055	NA
ENSG00000229870.1	RPL21P89	2.86325	-0.0271453	0.277298	0.658107	NA
ENSG00000232241.1	DYNLT3P1	0.958063	-0.016377	0.280838	0.658262	NA
ENSG00000261140.1		3.92055	-0.0318464	0.275027	0.658314	NA
ENSG00000203734.13	ECT2L	1.26856	0.0172197	0.280681	0.658331	NA
ENSG00000154920.15	EME1	1152.73	-0.0480827	0.120818	0.658365	0.85365
ENSG00000214203.4	RPS4XP1	1.26956	0.0193829	0.280114	0.658512	NA
ENSG00000284621.1		5.01181	-0.03386	0.273783	0.658538	0.853664
ENSG00000137251.16	TINAG	5.70697	-0.034331	0.273539	0.658567	0.853664
ENSG00000166747.13	AP1G1	1449.34	-0.0478589	0.120377	0.658577	0.853664
ENSG00000112494.10	UNC93A	2.37027	0.0235982	0.278855	0.658583	NA
ENSG00000222004.7	LINC02860	2.54302	0.0259589	0.277863	0.658599	NA
ENSG00000225125.2	RANP4	5.23173	0.0366872	0.272291	0.658667	0.853664
ENSG00000204469.13	PRRC2A	6780.11	-0.0493552	0.123676	0.658696	0.853664
ENSG00000204271.13	SPIN3	468.266	0.0519315	0.132511	0.658716	0.853664
ENSG00000121797.10	CCRL2	9.76888	0.04359	0.26655	0.658765	0.853664
ENSG00000141371.13	C17orf64	1.32032	0.0202922	0.279804	0.658859	NA
ENSG00000261656.6	BEAN1-AS1	5.46565	-0.0360553	0.272295	0.65887	0.853681
ENSG00000252992.1		1.37257	-0.0193357	0.280036	0.658876	NA
ENSG00000253829.1		6.04162	-0.0384519	0.270632	0.658879	0.853681
ENSG00000198832.11	SELENOM	8.61215	0.0400209	0.269853	0.658923	0.853681
ENSG00000263164.1		3.38422	0.0289887	0.276666	0.659042	NA
ENSG00000231405.1		1.01141	0.0154066	0.281006	0.659099	NA
ENSG00000151725.12	CENPU	1157.1	-0.0513897	0.132818	0.659138	0.853897
ENSG00000232334.1		3.17065	0.0294619	0.276347	0.659143	NA
ENSG00000224221.1	RPS6P8	2.47339	-0.0233183	0.278834	0.659222	NA
ENSG00000288554.1		90.8544	0.0620104	0.188445	0.659238	0.853963
ENSG00000252206.1	RNU7-40P	2.8063	0.028062	0.276994	0.659302	NA
ENSG00000146376.11	ARHGAP18	526.075	0.052756	0.136174	0.659433	0.854137
ENSG00000119541.10	VPS4B	1333.35	0.0464696	0.115081	0.659469	0.854137
ENSG00000072401.15	UBE2D1	660.278	0.0544077	0.142616	0.659528	0.85415
ENSG00000283317.1		0.988194	-0.0163306	0.280804	0.65967	NA
ENSG00000288032.1		0.988194	-0.0163306	0.280804	0.65967	NA
ENSG00000206846.1		0.988194	-0.0163306	0.280804	0.65967	NA
ENSG00000164219.10	PGGT1B	680.766	-0.0512894	0.132508	0.659674	0.854277
ENSG00000132716.19	DCAF8	523.846	-0.0504704	0.129327	0.659865	0.854444
ENSG00000269981.1		1.04344	0.0154118	0.280976	0.659889	NA
ENSG00000176381.6	PRR18	6.74075	-0.0395164	0.269594	0.659946	0.854444
ENSG00000132356.12	PRKAA1	2688.77	0.0493819	0.124498	0.659949	0.854444
ENSG00000136381.13	IREB2	2277.68	-0.0492373	0.125573	0.660171	0.854668
ENSG00000242100.2	RPL9P32	8.33488	0.0414993	0.268219	0.660377	0.854794
ENSG00000163376.11	KBTBD8	83.8034	-0.0624003	0.196965	0.660423	0.854794
ENSG00000259146.4	SIPA1L1-AS1	6.00869	-0.0364074	0.271995	0.660435	0.854794
ENSG00000222267.1	RNU6-892P	5.31745	0.0360389	0.272504	0.660463	0.854794
ENSG00000265800.1		49.9221	0.059524	0.236466	0.660606	0.854916
ENSG00000272183.1		6.23737	0.0364083	0.272195	0.660688	0.85496
ENSG00000278356.1		30.8305	0.0593981	0.236518	0.660777	0.855011
ENSG00000223510.7	CDRT15	5.43739	-0.0332926	0.273925	0.660924	0.855107
ENSG00000118690.13	ARMC2	47.9473	-0.0613049	0.219155	0.660968	0.855107
ENSG00000237624.1	OXCT2P1	2.50505	-0.0262497	0.277548	0.661007	NA
ENSG00000183476.13	SH2D7	26.6413	-0.0559974	0.245081	0.661045	0.855107
ENSG00000139910.20	NOVA1	277.704	-0.0539982	0.143274	0.661046	0.855107
ENSG00000079332.15	SAR1A	3435.57	0.0431181	0.106906	0.661095	0.855109
ENSG00000215464.4		1.32721	0.0192366	0.280054	0.661107	NA
ENSG00000258957.2	GALNT16-AS1	1.288	0.018414	0.280308	0.66116	NA
ENSG00000234456.10	MAGI2-AS3	1.288	0.018414	0.280308	0.66116	NA
ENSG00000283463.2	HSFX4	1.31228	0.0181548	0.280363	0.66118	NA
ENSG00000229723.1	LINC01054	1.32767	-0.0193754	0.279997	0.661265	NA
ENSG00000248121.8	SMURF2P1	94.6219	0.0619801	0.186265	0.661352	0.855378
ENSG00000259315.1	ACTG1P17	4.62262	-0.0345208	0.27307	0.661502	NA
ENSG00000229728.1		10.1579	-0.0441367	0.264864	0.661519	0.855531
ENSG00000288850.1		2.51294	-0.0250282	0.278026	0.661571	NA
ENSG00000281128.2	PTENP1-AS	2.8578	-0.02637	0.277525	0.661712	NA
ENSG00000117174.11	ZNHIT6	1902.7	0.0472628	0.118138	0.661715	0.85569
ENSG00000256723.1		2.87829	-0.0265631	0.277429	0.661741	NA
ENSG00000012232.10	EXTL3	2730.83	0.0532477	0.123661	0.661774	0.85569
ENSG00000267060.7	PTGES3L	63.9617	0.0624351	0.215124	0.661803	0.85569
ENSG00000266910.2		4.69765	-0.0341422	0.273229	0.661846	NA
ENSG00000169231.13	THBS3	54.5581	0.0625764	0.208171	0.661849	0.85569
ENSG00000232613.7	LINC02576	2.49929	0.0248299	0.278195	0.662119	NA
ENSG00000213060.4		0.94153	-0.0153165	0.281029	0.662137	NA
ENSG00000280183.1		0.94153	-0.0153165	0.281029	0.662137	NA
ENSG00000276945.1		4.6128	-0.0326854	0.27422	0.662161	NA
ENSG00000268392.1		1.25393	0.0172448	0.280608	0.662236	NA
ENSG00000200397.1		1.25393	0.0172448	0.280608	0.662236	NA
ENSG00000004961.15	HCCS	1906.54	-0.0438475	0.109644	0.662265	0.856117
ENSG00000226443.3	GAPDHP32	2.80737	-0.0272912	0.27705	0.66234	NA
ENSG00000237436.1	CAMTA1-DT	65.4766	-0.0621427	0.20503	0.662423	0.856259
ENSG00000260063.1		4.72318	0.0341143	0.273514	0.662502	NA
ENSG00000183255.12	PTTG1IP	11032.8	0.0421273	0.107274	0.662544	0.856293
ENSG00000075975.17	MKRN2	581.264	0.0570427	0.15568	0.662546	0.856293
ENSG00000184014.9	DENND5A	3394.15	0.0429803	0.106087	0.662635	0.856344
ENSG00000173614.14	NMNAT1	281.261	-0.0557094	0.15134	0.662744	0.856364
ENSG00000268575.1		7.10793	0.0402739	0.269016	0.662748	0.856364
ENSG00000240395.1	RPL5P23	6.38009	-0.039149	0.269577	0.662823	0.856398
ENSG00000228763.1	LIMS1-AS1	1.58815	0.0199228	0.279887	0.662837	NA
ENSG00000271049.1		1.00058	0.0153457	0.280966	0.662927	NA
ENSG00000201469.1	RNA5SP379	1.00058	0.0153457	0.280966	0.662927	NA
ENSG00000255471.1	PRSS23-AS1	0.978546	-0.0161338	0.280796	0.663147	NA
ENSG00000287456.1		0.978546	-0.0161338	0.280796	0.663147	NA
ENSG00000057935.14	MTA3	1257.59	0.0448623	0.111877	0.663206	0.85679
ENSG00000187783.12	TMEM72	1.27731	0.0190918	0.280079	0.663207	NA
ENSG00000267523.1		18.618	0.0536642	0.251295	0.663276	0.856794
ENSG00000264773.1	MIR4420	2.17851	0.0230281	0.278794	0.663317	NA
ENSG00000230071.2	RPL4P6	2.57318	-0.0234872	0.278576	0.663331	NA
ENSG00000242951.1		5.07584	-0.0303499	0.275403	0.663355	0.85681
ENSG00000151917.18	BEND6	14.441	-0.051111	0.254846	0.663393	0.85681
ENSG00000216490.4	IFI30	2.08671	-0.0216638	0.279245	0.663408	NA
ENSG00000134987.13	WDR36	1628.93	0.0510951	0.132385	0.663434	0.85681
ENSG00000170222.12	ADPRM	124.653	0.0604515	0.176725	0.663601	0.856865
ENSG00000270714.1	MICOS10P2	1.3569	-0.0169657	0.280591	0.663641	NA
ENSG00000126895.16	AVPR2	268.173	0.0603681	0.175995	0.663674	0.856865
ENSG00000125845.7	BMP2	0.910767	0.0139311	0.281302	0.663685	NA
ENSG00000109794.14	FAM149A	2.84418	0.0276245	0.276935	0.663688	NA
ENSG00000177595.19	PIDD1	3399.54	-0.0519274	0.136993	0.663701	0.856865
ENSG00000075218.19	GTSE1	4711.78	0.050198	0.131501	0.66372	0.856865
ENSG00000215692.2		7.85726	0.041018	0.268177	0.66372	0.856865
ENSG00000243701.8	DUBR	9.01531	-0.0432095	0.265464	0.663786	0.856887
ENSG00000140937.14	CDH11	246.326	-0.0558725	0.153378	0.663899	0.856969
ENSG00000234419.1	CICP13	4.96675	-0.03348	0.273573	0.664094	0.85708
ENSG00000155875.15	SAXO1	1.69971	-0.0201658	0.279726	0.664156	NA
ENSG00000264301.1	LINC01444	7.1468	-0.0387624	0.269641	0.664282	0.85708
ENSG00000106089.12	STX1A	240.098	-0.0583296	0.165691	0.664318	0.85708
ENSG00000185710.9	SMG1P4	21.8281	0.0552829	0.247307	0.664329	0.85708
ENSG00000130830.15	MPP1	124.134	-0.0595544	0.174678	0.664337	0.85708
ENSG00000249858.2	SNX5P1	1.73088	-0.0212197	0.279366	0.664354	NA
ENSG00000087053.20	MTMR2	1385.81	-0.0491675	0.127776	0.664399	0.85708
ENSG00000275714.2	H3C1	5.02353	-0.0344422	0.272877	0.664416	0.85708
ENSG00000205302.7	SNX2	1663.08	-0.0466683	0.118667	0.664483	0.85708
ENSG00000143578.16	CREB3L4	182.308	0.0573116	0.159266	0.664507	0.85708
ENSG00000141756.19	FKBP10	13526.7	-0.0553571	0.153522	0.664514	0.85708
ENSG00000111817.19	DSE	940.338	-0.0473324	0.12078	0.664526	0.85708
ENSG00000112539.15	C6orf118	6.20137	0.0371432	0.271252	0.664605	0.85708
ENSG00000229563.7	LINC01204	5.01255	-0.0348803	0.272564	0.664619	0.85708
ENSG00000280231.1		3.54699	-0.0303225	0.275434	0.66468	NA
ENSG00000114446.5	IFT57	606.003	0.0523671	0.136583	0.664707	0.857132
ENSG00000221598.3	MIR1249	0.991795	0.0159061	0.280807	0.664716	NA
ENSG00000170298.16	LGALS9B	0.991795	0.0159061	0.280807	0.664716	NA
ENSG00000111911.7	HINT3	445.664	-0.0520005	0.137943	0.664779	0.857161
ENSG00000138780.15	GSTCD	442.52	0.052611	0.139021	0.664877	0.857182
ENSG00000278000.1		7.5838	0.0381132	0.27049	0.664923	0.857182
ENSG00000241170.3	RPL31P46	40.4868	-0.059607	0.228732	0.664942	0.857182
ENSG00000129951.19	PLPPR3	19.7039	-0.0496608	0.256651	0.665044	0.857209
ENSG00000188112.10	C6orf132	1.31447	0.0191781	0.279983	0.665092	NA
ENSG00000167380.17	ZNF226	424.027	0.0550149	0.144679	0.665096	0.857209
ENSG00000253250.3	C8orf88	148.683	-0.0576783	0.163831	0.665142	0.857209
ENSG00000148841.17	ITPRIP	709.043	0.0577307	0.163109	0.665171	0.857209
ENSG00000121410.12	A1BG	7.1054	-0.0401005	0.268379	0.665207	0.857209
ENSG00000227938.1		0.996781	0.0152219	0.280959	0.665316	NA
ENSG00000285849.1		1.61462	0.0209275	0.279494	0.665331	NA
ENSG00000275186.1		3.92728	-0.0316078	0.274623	0.665481	NA
ENSG00000105825.14	TFPI2	3.13569	0.0293476	0.276017	0.665867	NA
ENSG00000273189.1		1.29574	0.0181338	0.280275	0.665937	NA
ENSG00000141642.9	ELAC1	89.1798	-0.0605278	0.185615	0.665961	0.858056
ENSG00000153395.10	LPCAT1	265.01	-0.0543146	0.148452	0.666121	0.858152
ENSG00000226149.6		2.48765	-0.0258363	0.277496	0.666123	NA
ENSG00000275496.4		1.31257	0.0191129	0.279977	0.666134	NA
ENSG00000224574.1	COL18A1-AS2	1.31257	0.0191129	0.279977	0.666134	NA
ENSG00000186666.6	BCDIN3D	105.431	0.0602387	0.178546	0.66617	0.858152
ENSG00000160447.7	PKN3	6087.18	-0.0539393	0.140732	0.666182	0.858152
ENSG00000255150.2	EID3	5.98896	-0.0373179	0.270688	0.66626	0.858172
ENSG00000186063.13	AIDA	4448.32	0.0449686	0.11251	0.666326	0.858172
ENSG00000230715.3		132.365	0.0595648	0.174519	0.666344	0.858172
ENSG00000228886.1		2.79751	0.0276266	0.276821	0.66639	NA
ENSG00000146233.8	CYP39A1	5.94815	-0.0365209	0.271304	0.666522	0.858334
ENSG00000279134.1		51.7261	-0.0605745	0.220321	0.666568	0.858334
ENSG00000072736.19	NFATC3	527.064	0.0564512	0.156639	0.666687	0.858425
ENSG00000103047.8	TANGO6	350.521	0.0523065	0.13906	0.666744	0.858435
ENSG00000229327.1	EPC1-AS1	2.41999	0.0242228	0.278286	0.666762	NA
ENSG00000288899.1		8.84279	-0.0418009	0.266613	0.666794	0.858437
ENSG00000262692.1		23.9635	-0.0560674	0.242728	0.666933	0.858553
ENSG00000140367.12	UBE2Q2	1473.05	0.0468434	0.120792	0.66715	0.858705
ENSG00000136104.21	RNASEH2B	1252.76	-0.0502696	0.132981	0.667155	0.858705
ENSG00000085274.16	MYNN	250.922	0.0571164	0.160682	0.667197	0.858705
ENSG00000263033.2		1.34065	0.0185895	0.280086	0.667275	NA
ENSG00000144015.5	TRIM43	1.36482	-0.0185502	0.280069	0.667292	NA
ENSG00000225486.1		2.54112	0.0247088	0.277999	0.66731	NA
ENSG00000278922.1		35.5982	-0.0574691	0.236612	0.667362	0.858854
ENSG00000130768.15	SMPDL3B	2.84245	0.0252516	0.277851	0.667364	NA
ENSG00000145703.17	IQGAP2	3.68538	0.029389	0.275997	0.667421	NA
ENSG00000235946.1	H2BW3P	12.8753	-0.0466972	0.260443	0.667431	0.858856
ENSG00000234329.1	RPL7AP16	3.04382	0.0276401	0.276827	0.667459	NA
ENSG00000122218.17	COPA	6259.37	0.042531	0.106401	0.667462	0.858856
ENSG00000248461.3	LINC02119	1.34754	0.0178078	0.280302	0.667561	NA
ENSG00000207127.1		1.34141	-0.0169806	0.280516	0.667656	NA
ENSG00000115446.12	UNC50	715.772	-0.0505378	0.126269	0.667692	0.859061
ENSG00000105819.14	PMPCB	1823.19	-0.0434562	0.110341	0.667719	0.859061
ENSG00000178636.8		2.84228	0.0270023	0.277007	0.667828	NA
ENSG00000128607.14	KLHDC10	1134.41	0.0471198	0.120787	0.667971	0.859299
ENSG00000163794.6	UCN	106.446	-0.0609346	0.197661	0.668046	0.859299
ENSG00000089876.12	DHX32	1017.37	-0.0463032	0.119667	0.66805	0.859299
ENSG00000131981.16	LGALS3	270.806	-0.0540329	0.149	0.668108	0.85931
ENSG00000238198.2	LRIG2-DT	2.79137	0.0256978	0.277614	0.668128	NA
ENSG00000144837.9	PLA1A	3.44563	0.0302827	0.275403	0.668134	NA
ENSG00000007866.22	TEAD3	934.967	-0.0503784	0.134079	0.668252	0.859433
ENSG00000199550.1		1.31992	-0.0187415	0.280015	0.668386	NA
ENSG00000006125.18	AP2B1	7746.41	-0.0433276	0.107484	0.668423	0.859589
ENSG00000254162.1		1.3465	0.0187787	0.279995	0.668501	NA
ENSG00000102760.13	RGCC	0.93914	0.0146392	0.281072	0.668536	NA
ENSG00000244671.3	RN7SL280P	0.93914	0.0146392	0.281072	0.668536	NA
ENSG00000248714.7	ZNF652-AS1	3.02643	0.0269806	0.277086	0.668563	NA
ENSG00000240207.7		3.18909	-0.0283123	0.276245	0.668693	NA
ENSG00000236471.1	LINC02920	1.34829	-0.0176823	0.280294	0.668923	NA
ENSG00000114315.4	HES1	87.5583	0.0350572	0.272762	0.668927	0.860083
ENSG00000073578.18	SDHA	47.1379	-0.060393	0.216826	0.668987	0.860083
ENSG00000279691.1		12.0374	-0.0474919	0.259029	0.669003	0.860083
ENSG00000237931.1	CLIC4P3	1.29005	0.0179471	0.280261	0.669054	NA
ENSG00000134324.12	LPIN1	1655.16	0.0466956	0.120324	0.669147	0.860162
ENSG00000250602.6		6.11446	0.0342137	0.273048	0.669161	0.860162
ENSG00000204165.6	CXorf65	2.58038	-0.0233851	0.278336	0.669202	NA
ENSG00000182492.16	BGN	11.1067	-0.0425907	0.265297	0.669239	0.86019
ENSG00000198646.14	NCOA6	2819.01	0.0470254	0.121196	0.669333	0.86019
ENSG00000112874.10	NUDT12	324.53	0.0531948	0.144398	0.669375	0.86019
ENSG00000134077.16	THUMPD3	1009.26	0.0473389	0.119665	0.669379	0.86019
ENSG00000169314.15	C22orf15	0.972696	-0.0158032	0.280773	0.669425	NA
ENSG00000260948.1		1.62237	0.020639	0.279458	0.669561	NA
ENSG00000264958.2	ALOX12P1	1.62237	0.020639	0.279458	0.669561	NA
ENSG00000111732.12	AICDA	1.32182	-0.0186686	0.280006	0.669569	NA
ENSG00000164040.18	PGRMC2	1436.83	-0.0469429	0.122531	0.669586	0.860278
ENSG00000149600.12	COMMD7	63.1456	-0.0604844	0.213222	0.669595	0.860278
ENSG00000250986.1	LINC02600	2.8065	-0.0270691	0.276767	0.669626	NA
ENSG00000205746.9	PKD1P4	215.811	0.0544771	0.246944	0.669813	0.860433
ENSG00000259407.1		3.43598	0.0297544	0.275579	0.669923	NA
ENSG00000213707.2	HMGB1P10	78.5251	-0.0594867	0.223515	0.66996	0.860559
ENSG00000159579.14	RSPRY1	781.523	0.048458	0.126179	0.67002	0.860573
ENSG00000278619.5	MRM1	184.411	-0.058177	0.172522	0.670109	0.860624
ENSG00000252034.1	RNY4P37	1.37067	-0.0178797	0.280196	0.670167	NA
ENSG00000255449.1		2.47986	0.0224103	0.278823	0.670237	NA
ENSG00000225028.1		1.30569	0.0193699	0.279797	0.67027	NA
ENSG00000248746.6	ACTN3	4.59059	-0.0327011	0.273561	0.670276	NA
ENSG00000171798.19	KNDC1	67.3641	0.0610972	0.201131	0.670281	0.860782
ENSG00000231460.2		2.48348	0.0241226	0.278141	0.670331	NA
ENSG00000252033.1	RNU6-311P	1.23929	0.0167951	0.280579	0.670378	NA
ENSG00000171049.9	FPR2	1.02691	0.0148706	0.280947	0.670382	NA
ENSG00000142330.20	CAPN10	1403.57	-0.0529793	0.144093	0.670473	0.860865
ENSG00000171681.13	ATF7IP	2176.1	-0.0442908	0.114287	0.670502	0.860865
ENSG00000158019.21	BABAM2	861.948	-0.0507675	0.136653	0.670503	0.860865
ENSG00000268070.1		5.74352	0.0354647	0.272051	0.670541	0.860865
ENSG00000272263.1		3.43788	0.0295676	0.275633	0.670612	NA
ENSG00000267454.6	ZNF582-DT	12.808	0.0462502	0.261153	0.670729	0.861044
ENSG00000261096.1		1.3423	-0.0187847	0.279927	0.670747	NA
ENSG00000275126.2	H4C13	3.178	-0.0278282	0.276307	0.670762	NA
ENSG00000136378.15	ADAMTS7	4278.35	0.0569212	0.162144	0.670793	0.861062
ENSG00000238041.3	TMEM230P2	1.3597	-0.0183289	0.280051	0.670879	NA
ENSG00000173928.4	SWSAP1	39.3957	0.0592384	0.227529	0.670905	0.861143
ENSG00000259692.6		1.79318	-0.0197868	0.279607	0.671021	NA
ENSG00000112339.15	HBS1L	1379.81	-0.0470487	0.123681	0.671036	0.86119
ENSG00000188529.15	SRSF10	6918.44	-0.0461661	0.121239	0.671039	0.86119
ENSG00000219487.2		3.22876	-0.0271089	0.276621	0.671058	NA
ENSG00000166579.16	NDEL1	1139.94	-0.0437526	0.112823	0.671158	0.861279
ENSG00000176463.14	SLCO3A1	345.171	0.054383	0.150857	0.671237	0.861318
ENSG00000141837.22	CACNA1A	2.16973	0.0226109	0.278662	0.67138	NA
ENSG00000221500.1	SNORD100	11.6815	-0.0465785	0.259755	0.671419	0.86142
ENSG00000177731.16	FLII	16136.4	-0.0465499	0.124117	0.671518	0.86142
ENSG00000231104.8		2.19986	0.022659	0.27862	0.671536	NA
ENSG00000173818.17	ENDOV	587.162	-0.0525151	0.144787	0.671562	0.86142
ENSG00000010671.18	BTK	2.83268	-0.0271412	0.276601	0.671613	NA
ENSG00000263731.1		27.4607	-0.0557657	0.239495	0.671657	0.86148
ENSG00000255101.1		2.44655	-0.0254088	0.277447	0.671705	NA
ENSG00000232385.2	RPS3AP25	2.46522	0.0225892	0.278705	0.671803	NA
ENSG00000137747.16	TMPRSS13	1.00297	-0.0147782	0.280966	0.671931	NA
ENSG00000203581.7	OR1F2P	1.00297	-0.0147782	0.280966	0.671931	NA
ENSG00000169551.13	CT55	1.00297	-0.0147782	0.280966	0.671931	NA
ENSG00000271752.1		1.35385	-0.0185245	0.279969	0.671954	NA
ENSG00000169972.12	PUSL1	247.152	-0.0550032	0.156514	0.671971	0.861757
ENSG00000276048.1		1.32412	0.0185637	0.27999	0.671973	NA
ENSG00000146872.19	TLK2	2630.14	-0.043588	0.112966	0.672322	0.862085
ENSG00000133640.20	LRRIQ1	7.12358	0.0388849	0.26893	0.672325	0.862085
ENSG00000225450.1		1.34316	-0.0174741	0.280278	0.67241	NA
ENSG00000275318.1		16.5831	-0.0508549	0.252056	0.672429	0.862094
ENSG00000223722.3	IFITM3P2	19.406	-0.0517547	0.249788	0.672449	0.862094
ENSG00000259654.1		1.65264	0.0213721	0.279093	0.672514	NA
ENSG00000248787.2		6.72455	-0.0374333	0.269747	0.672524	0.862094
ENSG00000234233.1	KCNH1-IT1	114.698	-0.0585563	0.190494	0.672528	0.862094
ENSG00000182986.15	ZNF320	619.108	0.0515089	0.136863	0.672878	0.862434
ENSG00000170525.21	PFKFB3	3106.58	-0.0441476	0.114925	0.672892	0.862434
ENSG00000136628.18	EPRS1	4967.26	-0.0444318	0.115873	0.672953	0.862449
ENSG00000143363.17	PRUNE1	434.496	-0.0487179	0.13002	0.673037	0.862494
ENSG00000214973.3	CHCHD3P3	6.72805	-0.0385496	0.268714	0.673094	0.862504
ENSG00000235748.1	SEPTIN14P12	1.77199	-0.0197532	0.27957	0.673114	NA
ENSG00000226535.1		2.43476	0.0237204	0.278221	0.673116	NA
ENSG00000168876.9	ANKRD49	268.79	-0.0549853	0.157528	0.673225	0.862558
ENSG00000196569.14	LAMA2	900.391	-0.0518133	0.143866	0.673234	0.862558
ENSG00000177791.12	MYOZ1	6.72629	-0.0377342	0.269415	0.67332	0.86258
ENSG00000099984.11	GSTT2	42.6796	0.0596315	0.221379	0.67335	0.86258
ENSG00000124772.12	CPNE5	18.0082	0.0500059	0.254467	0.673449	0.862645
ENSG00000135249.8	RINT1	434.647	-0.0495818	0.13349	0.673504	0.862653
ENSG00000229621.2	LINC01822	1.36113	0.0177104	0.280183	0.6737	NA
ENSG00000174437.18	ATP2A2	9247.49	0.0456613	0.121066	0.673889	0.863082
ENSG00000266554.2	LINC01443	2.90562	0.0259825	0.277135	0.673904	NA
ENSG00000222898.1	RN7SKP97	2.57243	0.0237159	0.278119	0.673911	NA
ENSG00000147437.10	GNRH1	21.979	0.0535287	0.246853	0.673948	0.86309
ENSG00000258466.5		2.08674	-0.0230165	0.27837	0.674004	NA
ENSG00000153896.19	ZNF599	178.314	0.0573234	0.168964	0.674006	0.86309
ENSG00000164074.16	ABHD18	124.637	0.059448	0.187816	0.674101	0.86309
ENSG00000113108.20	APBB3	626.636	0.0485161	0.129486	0.674124	0.86309
ENSG00000204231.11	RXRB	861.694	0.0554204	0.158515	0.67414	0.86309
ENSG00000280114.1		38.5353	-0.058099	0.227482	0.674216	0.863109
ENSG00000238713.1		0.946889	0.0143767	0.281043	0.67422	NA
ENSG00000110075.15	PPP6R3	3258.86	-0.0462099	0.122529	0.674253	0.863109
ENSG00000130939.20	UBE4B	2040.31	0.0437529	0.112617	0.674425	0.86324
ENSG00000213779.4		1.40515	-0.0167174	0.280452	0.674526	NA
ENSG00000288538.1		12.9065	-0.0457575	0.260012	0.674533	0.86324
ENSG00000281731.3	METTL14-DT	1.32997	0.0185894	0.279913	0.674538	NA
ENSG00000177447.6	CBX3P1	1.32997	0.0185894	0.279913	0.674538	NA
ENSG00000072135.13	PTPN18	1342.16	-0.0460886	0.122974	0.67455	0.86324
ENSG00000288942.1		5.98165	0.037071	0.270163	0.674614	0.86324
ENSG00000108452.1	ZNF29P	2.75661	-0.0258309	0.27712	0.67473	NA
ENSG00000121764.12	HCRTR1	3.88188	-0.0281431	0.275998	0.674745	NA
ENSG00000231609.7	EHBP1-AS1	3.70847	0.0282856	0.2761	0.67475	NA
ENSG00000102158.22	MAGT1	3705.43	0.0444348	0.115409	0.674813	0.86324
ENSG00000172340.15	SUCLG2	1293.86	-0.0453188	0.119802	0.674838	0.86324
ENSG00000243902.6		2.1394	-0.0223955	0.278551	0.674843	NA
ENSG00000163520.14	FBLN2	17.2867	-0.0499217	0.253155	0.674873	0.86324
ENSG00000214535.3	RPS15AP1	15.2761	0.0494843	0.255051	0.674909	0.86324
ENSG00000251259.1		2.81059	-0.0248839	0.277515	0.674914	NA
ENSG00000116954.8	RRAGC	440.781	-0.0531236	0.150136	0.674929	0.86324
ENSG00000237836.6	PHKA2-AS1	9.54098	-0.0426824	0.264067	0.674974	0.86324
ENSG00000174370.12	KCNJ5-AS1	378.352	0.0520829	0.143731	0.674984	0.86324
ENSG00000137760.15	ALKBH8	374.269	-0.0530282	0.149941	0.674994	0.86324
ENSG00000236312.3	RPL34P34	0.986295	-0.01474	0.280935	0.675027	NA
ENSG00000254880.1	PKNOX2-DT	8.1813	-0.0409267	0.266064	0.675047	0.863245
ENSG00000058866.15	DGKG	1.31842	0.0183706	0.279975	0.67511	NA
ENSG00000066032.19	CTNNA2	1.31842	0.0183706	0.279975	0.67511	NA
ENSG00000230433.1		0.937438	-0.0153274	0.280816	0.675208	NA
ENSG00000178726.7	THBD	0.937438	-0.0153274	0.280816	0.675208	NA
ENSG00000132938.22	MTUS2	11.7322	0.0452324	0.26162	0.675231	0.863292
ENSG00000168395.16	ING5	1940.33	-0.0434443	0.113566	0.675232	0.863292
ENSG00000258413.2	FBXO34-AS1	8.37519	0.0404922	0.267007	0.675445	0.86344
ENSG00000178719.17	GRINA	1952.37	-0.0480428	0.130574	0.675525	0.86348
ENSG00000286616.1		1.6389	0.0192296	0.27974	0.675576	NA
ENSG00000257809.1	MYL6B-AS1	6.63371	0.0381657	0.269129	0.675582	0.863489
ENSG00000249740.4	OSMR-DT	1.3329	0.0173315	0.280268	0.675655	NA
ENSG00000085719.13	CPNE3	1231.47	0.0460853	0.121685	0.675759	0.863644
ENSG00000125931.11	CITED1	26.1765	0.0557616	0.239257	0.675801	0.863644
ENSG00000166913.13	YWHAB	8175.8	-0.0456672	0.121568	0.675899	0.8637
ENSG00000139117.14	CPNE8	1.68597	-0.0200135	0.27945	0.675935	NA
ENSG00000058056.10	USP13	797.276	-0.0486351	0.125721	0.675956	0.8637
ENSG00000156140.10	ADAMTS3	6.65198	-0.0372981	0.269464	0.675992	0.8637
ENSG00000182704.8	TSKU	1965.15	0.0540238	0.152388	0.676228	0.863938
ENSG00000220378.3	KRT8P42	0.984046	0.0145133	0.280957	0.676587	NA
ENSG00000225721.5		12.3556	0.0457866	0.260293	0.676596	0.864333
ENSG00000077782.22	FGFR1	2789.87	0.0466006	0.123934	0.676641	0.864333
ENSG00000117906.14	RCN2	3567.01	-0.0501744	0.13338	0.676685	0.864333
ENSG00000261420.1	MPC1-DT	3.29573	-0.0258137	0.276971	0.676693	NA
ENSG00000049768.17	FOXP3	26.4253	-0.0554526	0.236907	0.676828	0.864453
ENSG00000086827.9	ZW10	1098.83	-0.0462522	0.123787	0.676946	0.864541
ENSG00000204963.6	PCDHA7	1.31583	-0.0190678	0.279686	0.677085	NA
ENSG00000232527.8	LINC02802	1.31583	-0.0190678	0.279686	0.677085	NA
ENSG00000270020.1		1.31583	-0.0190678	0.279686	0.677085	NA
ENSG00000273249.1	WDR5-DT	15.2174	-0.0480603	0.255719	0.677119	0.864677
ENSG00000137185.13	ZSCAN9	313.947	-0.050883	0.141806	0.677151	0.864677
ENSG00000280107.1		2.07899	-0.0227704	0.278344	0.67729	NA
ENSG00000242992.3	FTH1P4	2.07899	-0.0227704	0.278344	0.67729	NA
ENSG00000135740.17	SLC9A5	212.389	-0.0546258	0.157915	0.677317	0.864763
ENSG00000184205.14	TSPYL2	1433.53	0.0462638	0.123166	0.677424	0.864774
ENSG00000101199.13	ARFGAP1	7786.01	-0.0525702	0.149405	0.677471	0.864774
ENSG00000287780.1		6.42778	-0.037166	0.269327	0.677581	0.864774
ENSG00000215795.2		3.1496	-0.0245011	0.277563	0.677582	NA
ENSG00000261614.1	YBX3P1	9.07964	-0.0407537	0.265869	0.677614	0.864774
ENSG00000100625.9	SIX4	2074.83	0.0442097	0.116282	0.677635	0.864774
ENSG00000186567.14	CEACAM19	193.741	0.0558933	0.16426	0.677745	0.864774
ENSG00000253549.6	CA3-AS1	14.2635	0.0488229	0.255199	0.677777	0.864774
ENSG00000182578.14	CSF1R	284.734	0.0525342	0.147342	0.677809	0.864774
ENSG00000256433.3		34.9891	-0.0575951	0.22563	0.677817	0.864774
ENSG00000200428.1		0.990092	-0.014605	0.28092	0.67786	NA
ENSG00000149218.5	ENDOD1	0.990092	-0.014605	0.28092	0.67786	NA
ENSG00000214653.4	HNRNPA3P3	14.0722	0.0477593	0.257025	0.677869	0.864778
ENSG00000102038.16	SMARCA1	2257.34	0.0448152	0.119488	0.677927	0.864786
ENSG00000256139.2		1.63701	0.0189827	0.279758	0.67793	NA
ENSG00000176871.9	WSB2	1909.77	0.0443902	0.116901	0.677974	0.864786
ENSG00000202314.1	SNORD6	18.6054	-0.0495983	0.252447	0.678026	0.864789
ENSG00000157212.19	PAXIP1	939.348	-0.0467434	0.126612	0.678151	0.864886
ENSG00000271550.1	BNIP3P11	23.3288	0.0539461	0.243363	0.678285	0.86496
ENSG00000126500.4	FLRT1	66.7601	-0.0589185	0.207496	0.678307	0.86496
ENSG00000203546.7		1.4046	-0.0171574	0.280204	0.678343	NA
ENSG00000214192.3	UBE2V1P2	6.76008	-0.0374201	0.268988	0.678425	0.865047
ENSG00000109685.19	NSD2	9133.5	0.0433222	0.112372	0.678536	0.865126
ENSG00000226158.1	CLCP2	2.435	-0.0244372	0.277563	0.67856	NA
ENSG00000183186.8	C2CD4C	20.2167	0.0511065	0.250693	0.678668	0.865186
ENSG00000082458.12	DLG3	913.619	0.0463174	0.124018	0.678723	0.865186
ENSG00000154429.11	CCSAP	1142.94	-0.0491457	0.135851	0.678731	0.865186
ENSG00000273132.1		0.927791	-0.015136	0.280809	0.678779	NA
ENSG00000272689.1		0.927791	-0.015136	0.280809	0.678779	NA
ENSG00000234061.1		0.927791	-0.015136	0.280809	0.678779	NA
ENSG00000234156.3		0.927791	-0.015136	0.280809	0.678779	NA
ENSG00000186105.8	LRRC70	0.927791	-0.015136	0.280809	0.678779	NA
ENSG00000199092.4	MIR410	0.927791	-0.015136	0.280809	0.678779	NA
ENSG00000223442.1	TH2LCRR	3.48089	0.0285963	0.275591	0.678892	NA
ENSG00000151062.15	CACNA2D4	12.6292	-0.0437636	0.261806	0.678921	0.865324
ENSG00000113790.11	EHHADH	239.214	0.05469	0.159021	0.678996	0.865324
ENSG00000065559.15	MAP2K4	1586.44	-0.0473501	0.12933	0.679034	0.865324
ENSG00000257543.1		19.6113	0.0530357	0.245526	0.679036	0.865324
ENSG00000143674.11	MAP3K21	3.61016	-0.0263262	0.276586	0.679046	NA
ENSG00000258260.1		1.32853	-0.0160954	0.280533	0.679113	NA
ENSG00000029364.12	SLC39A9	1480.88	0.0465006	0.12483	0.679187	0.865401
ENSG00000197046.12	SIGLEC15	39.9435	0.0581428	0.223665	0.679244	0.865401
ENSG00000202479.1		1.04914	0.0134772	0.281133	0.679602	NA
ENSG00000289049.1		1.04914	0.0134772	0.281133	0.679602	NA
ENSG00000135318.12	NT5E	704.032	0.0482395	0.130773	0.679628	0.865808
ENSG00000254397.1		5.29622	0.0342161	0.271873	0.679762	0.865808
ENSG00000287721.1		18.0261	-0.0504202	0.250006	0.679777	0.865808
ENSG00000260172.2	LINC01413	4.9463	-0.0327278	0.272659	0.679849	0.865808
ENSG00000169020.10	ATP5ME	24.4369	-0.0541795	0.239702	0.679868	0.865808
ENSG00000183688.4	RFLNB	74.0597	-0.0573464	0.22428	0.679876	0.865808
ENSG00000165782.11	PIP4P1	1515.35	-0.0451969	0.119232	0.679945	0.865808
ENSG00000183458.14	PKD1P3	806.49	0.048289	0.256329	0.680009	0.865808
ENSG00000088970.16	KIZ	516.301	-0.0462032	0.12562	0.680051	0.865808
ENSG00000113569.16	NUP155	5123.34	-0.0434466	0.116062	0.680056	0.865808
ENSG00000231393.1		0.929689	-0.0150658	0.280802	0.680182	NA
ENSG00000248399.1		0.929689	-0.0150658	0.280802	0.680182	NA
ENSG00000176715.17	ACSF3	403.748	-0.0506236	0.144103	0.680226	0.865961
ENSG00000223462.2		8.05191	0.0395462	0.267298	0.680301	0.865976
ENSG00000114098.18	ARMC8	1043.47	-0.0449428	0.122487	0.680336	0.865976
ENSG00000228107.1		3.57656	-0.0272832	0.276037	0.680411	NA
ENSG00000228634.1		1.31637	0.0172994	0.280178	0.680425	NA
ENSG00000230487.9	PSMG3-AS1	18.9251	-0.0497386	0.251485	0.6805	0.866122
ENSG00000230021.10		28.6632	-0.0548055	0.23719	0.680556	0.86613
ENSG00000224897.9	POT1-AS1	1.36523	0.0182163	0.27985	0.680718	NA
ENSG00000233343.1	ATP6V1G1P4	0.286267	-0.0124431	0.282719	0.680727	NA
ENSG00000253853.3		0.286267	-0.0124431	0.282719	0.680727	NA
ENSG00000261175.6	LINC02188	0.286267	-0.0124431	0.282719	0.680727	NA
ENSG00000227581.2	STAU2P1	0.286267	-0.0124431	0.282719	0.680727	NA
ENSG00000205363.7	INSYN1	0.286267	-0.0124431	0.282719	0.680727	NA
ENSG00000263716.1	SLC25A51P2	0.286267	-0.0124431	0.282719	0.680727	NA
ENSG00000186314.12	PRELID2	0.286267	-0.0124431	0.282719	0.680727	NA
ENSG00000233747.1	RPL36AP13	0.286267	-0.0124431	0.282719	0.680727	NA
ENSG00000257539.2	HSPA8P14	0.286267	-0.0124431	0.282719	0.680727	NA
ENSG00000259228.1	HNRNPA1P62	0.286267	-0.0124431	0.282719	0.680727	NA
ENSG00000229023.1	RAB1AP1	0.286267	-0.0124431	0.282719	0.680727	NA
ENSG00000213344.2	PCNPP3	0.286267	-0.0124431	0.282719	0.680727	NA
ENSG00000275933.1		0.286267	-0.0124431	0.282719	0.680727	NA
ENSG00000164690.8	SHH	0.286267	-0.0124431	0.282719	0.680727	NA
ENSG00000258134.1		0.286267	-0.0124431	0.282719	0.680727	NA
ENSG00000199411.1		0.286267	-0.0124431	0.282719	0.680727	NA
ENSG00000258930.1		0.286267	-0.0124431	0.282719	0.680727	NA
ENSG00000276667.1		0.286267	-0.0124431	0.282719	0.680727	NA
ENSG00000277308.1		0.286267	-0.0124431	0.282719	0.680727	NA
ENSG00000274560.1		0.286267	-0.0124431	0.282719	0.680727	NA
ENSG00000265874.1	MIR4489	0.286267	-0.0124431	0.282719	0.680727	NA
ENSG00000252211.1	RNA5SP473	0.286267	-0.0124431	0.282719	0.680727	NA
ENSG00000000938.13	FGR	0.286267	-0.0124431	0.282719	0.680727	NA
ENSG00000232778.1	RPL23AP50	0.286267	-0.0124431	0.282719	0.680727	NA
ENSG00000172020.13	GAP43	0.286267	-0.0124431	0.282719	0.680727	NA
ENSG00000274629.1		0.286267	-0.0124431	0.282719	0.680727	NA
ENSG00000235054.4	LINC01777	0.286267	-0.0124431	0.282719	0.680727	NA
ENSG00000228386.2		0.286267	-0.0124431	0.282719	0.680727	NA
ENSG00000275022.1	MIR6753	0.286267	-0.0124431	0.282719	0.680727	NA
ENSG00000286945.1		0.286267	-0.0124431	0.282719	0.680727	NA
ENSG00000226545.1		0.286267	-0.0124431	0.282719	0.680727	NA
ENSG00000282855.1		0.286267	-0.0124431	0.282719	0.680727	NA
ENSG00000283409.1	MIR3662	0.286267	-0.0124431	0.282719	0.680727	NA
ENSG00000253133.2	GPAT4-AS1	0.286267	-0.0124431	0.282719	0.680727	NA
ENSG00000124613.9	ZNF391	0.286267	-0.0124431	0.282719	0.680727	NA
ENSG00000210127.1	MT-TA	0.286267	-0.0124431	0.282719	0.680727	NA
ENSG00000287847.1		0.286267	-0.0124431	0.282719	0.680727	NA
ENSG00000267518.1		0.286267	-0.0124431	0.282719	0.680727	NA
ENSG00000273155.1		0.286267	-0.0124431	0.282719	0.680727	NA
ENSG00000286159.1		0.286267	-0.0124431	0.282719	0.680727	NA
ENSG00000234464.2		0.286267	-0.0124431	0.282719	0.680727	NA
ENSG00000201218.1		0.286267	-0.0124431	0.282719	0.680727	NA
ENSG00000206721.1		0.286267	-0.0124431	0.282719	0.680727	NA
ENSG00000145451.13	GLRA3	0.286267	-0.0124431	0.282719	0.680727	NA
ENSG00000280054.1		0.286267	-0.0124431	0.282719	0.680727	NA
ENSG00000227054.1	FDX1P2	0.286267	-0.0124431	0.282719	0.680727	NA
ENSG00000200719.1	RNA5SP260	0.286267	-0.0124431	0.282719	0.680727	NA
ENSG00000254744.3		0.286267	-0.0124431	0.282719	0.680727	NA
ENSG00000198028.4	ZNF560	0.286267	-0.0124431	0.282719	0.680727	NA
ENSG00000204420.10	MPIG6B	0.286267	-0.0124431	0.282719	0.680727	NA
ENSG00000252128.1		0.286267	-0.0124431	0.282719	0.680727	NA
ENSG00000109851.7	DBX1	0.286267	-0.0124431	0.282719	0.680727	NA
ENSG00000212415.1		0.286267	-0.0124431	0.282719	0.680727	NA
ENSG00000227261.1	YWHAZP7	0.286267	-0.0124431	0.282719	0.680727	NA
ENSG00000264452.1		0.286267	-0.0124431	0.282719	0.680727	NA
ENSG00000231302.1	RPL36P2	0.286267	-0.0124431	0.282719	0.680727	NA
ENSG00000234083.1		0.286267	-0.0124431	0.282719	0.680727	NA
ENSG00000212312.1	RNA5SP109	0.286267	-0.0124431	0.282719	0.680727	NA
ENSG00000287370.1		0.286267	-0.0124431	0.282719	0.680727	NA
ENSG00000279951.1		0.286267	-0.0124431	0.282719	0.680727	NA
ENSG00000275414.1		0.286267	-0.0124431	0.282719	0.680727	NA
ENSG00000223570.2		0.286267	-0.0124431	0.282719	0.680727	NA
ENSG00000286245.1		0.286267	-0.0124431	0.282719	0.680727	NA
ENSG00000114638.8	UPK1B	0.286267	-0.0124431	0.282719	0.680727	NA
ENSG00000199390.1	SNORD114-7	0.286267	-0.0124431	0.282719	0.680727	NA
ENSG00000231357.1		0.286267	-0.0124431	0.282719	0.680727	NA
ENSG00000260776.6	GOLGA6FP	0.286267	-0.0124431	0.282719	0.680727	NA
ENSG00000217227.1	TFGP1	0.286267	-0.0124431	0.282719	0.680727	NA
ENSG00000251483.2	LYPLA1P2	0.286267	-0.0124431	0.282719	0.680727	NA
ENSG00000213424.9	KRT222	0.286267	-0.0124431	0.282719	0.680727	NA
ENSG00000233108.1	GLCCI1-DT	0.286267	-0.0124431	0.282719	0.680727	NA
ENSG00000287348.1		0.286267	-0.0124431	0.282719	0.680727	NA
ENSG00000267407.2	LINC02841	0.286267	-0.0124431	0.282719	0.680727	NA
ENSG00000222872.1	RNU4-78P	0.286267	-0.0124431	0.282719	0.680727	NA
ENSG00000287631.1		0.286267	-0.0124431	0.282719	0.680727	NA
ENSG00000230063.1		0.286267	-0.0124431	0.282719	0.680727	NA
ENSG00000201496.1	RN7SKP275	0.286267	-0.0124431	0.282719	0.680727	NA
ENSG00000278934.1		0.286267	-0.0124431	0.282719	0.680727	NA
ENSG00000281772.1		0.286267	-0.0124431	0.282719	0.680727	NA
ENSG00000252657.1		0.286267	-0.0124431	0.282719	0.680727	NA
ENSG00000169297.8	NR0B1	0.286267	-0.0124431	0.282719	0.680727	NA
ENSG00000257452.1		0.286267	-0.0124431	0.282719	0.680727	NA
ENSG00000254138.1		0.286267	-0.0124431	0.282719	0.680727	NA
ENSG00000253315.1	LINC01932	0.286267	-0.0124431	0.282719	0.680727	NA
ENSG00000231868.1		0.286267	-0.0124431	0.282719	0.680727	NA
ENSG00000233010.1	RPEP4	0.286267	-0.0124431	0.282719	0.680727	NA
ENSG00000198908.12	BHLHB9	0.286267	-0.0124431	0.282719	0.680727	NA
ENSG00000279769.1		0.286267	-0.0124431	0.282719	0.680727	NA
ENSG00000231700.3		0.286267	-0.0124431	0.282719	0.680727	NA
ENSG00000110375.3	UPK2	0.286267	-0.0124431	0.282719	0.680727	NA
ENSG00000248235.6		0.286267	-0.0124431	0.282719	0.680727	NA
ENSG00000224173.2	LINC02831	0.286267	-0.0124431	0.282719	0.680727	NA
ENSG00000255157.1	DEFB130C	0.286267	-0.0124431	0.282719	0.680727	NA
ENSG00000224690.2	UBE2D3P3	0.286267	-0.0124431	0.282719	0.680727	NA
ENSG00000277103.1		0.286267	-0.0124431	0.282719	0.680727	NA
ENSG00000207209.1		0.286267	-0.0124431	0.282719	0.680727	NA
ENSG00000284688.1	BTN1A1P1	0.286267	-0.0124431	0.282719	0.680727	NA
ENSG00000244063.1		0.286267	-0.0124431	0.282719	0.680727	NA
ENSG00000286321.1		0.286267	-0.0124431	0.282719	0.680727	NA
ENSG00000264824.1	MIR5571	0.286267	-0.0124431	0.282719	0.680727	NA
ENSG00000271707.1	ATP1B3P1	0.286267	-0.0124431	0.282719	0.680727	NA
ENSG00000241832.1	CECR3	0.286267	-0.0124431	0.282719	0.680727	NA
ENSG00000244630.2		0.286267	-0.0124431	0.282719	0.680727	NA
ENSG00000286171.1		0.286267	-0.0124431	0.282719	0.680727	NA
ENSG00000234519.2		0.286267	-0.0124431	0.282719	0.680727	NA
ENSG00000258420.1	LONRF2P3	0.286267	-0.0124431	0.282719	0.680727	NA
ENSG00000259339.2	TGIF1P1	0.286267	-0.0124431	0.282719	0.680727	NA
ENSG00000250622.1		0.286267	-0.0124431	0.282719	0.680727	NA
ENSG00000286442.1		0.286267	-0.0124431	0.282719	0.680727	NA
ENSG00000224464.2	PGAM1P6	0.286267	-0.0124431	0.282719	0.680727	NA
ENSG00000254273.1		0.286267	-0.0124431	0.282719	0.680727	NA
ENSG00000273721.1		0.286267	-0.0124431	0.282719	0.680727	NA
ENSG00000255398.3	HCAR3	0.286267	-0.0124431	0.282719	0.680727	NA
ENSG00000235525.1	FTLP1	0.286267	-0.0124431	0.282719	0.680727	NA
ENSG00000288036.1		0.286267	-0.0124431	0.282719	0.680727	NA
ENSG00000201812.1	RNA5SP488	0.286267	-0.0124431	0.282719	0.680727	NA
ENSG00000225559.1		0.286267	-0.0124431	0.282719	0.680727	NA
ENSG00000249825.6	THBS4-AS1	0.286267	-0.0124431	0.282719	0.680727	NA
ENSG00000289413.1		0.286267	-0.0124431	0.282719	0.680727	NA
ENSG00000258177.1		0.286267	-0.0124431	0.282719	0.680727	NA
ENSG00000238391.1	RNA5SP233	0.286267	-0.0124431	0.282719	0.680727	NA
ENSG00000196143.4	OR11H13P	0.286267	-0.0124431	0.282719	0.680727	NA
ENSG00000241229.3	RN7SL443P	0.286267	-0.0124431	0.282719	0.680727	NA
ENSG00000241947.1	HNRNPA1P24	0.286267	-0.0124431	0.282719	0.680727	NA
ENSG00000200759.1	RNU6-884P	0.286267	-0.0124431	0.282719	0.680727	NA
ENSG00000287683.1		0.286267	-0.0124431	0.282719	0.680727	NA
ENSG00000240338.6		0.286267	-0.0124431	0.282719	0.680727	NA
ENSG00000225406.1	ELF2P4	0.286267	-0.0124431	0.282719	0.680727	NA
ENSG00000265879.1	MIR4748	0.286267	-0.0124431	0.282719	0.680727	NA
ENSG00000200906.1	RNU6-854P	0.286267	-0.0124431	0.282719	0.680727	NA
ENSG00000225106.1		0.286267	-0.0124431	0.282719	0.680727	NA
ENSG00000284668.2	LINC02780	0.286267	-0.0124431	0.282719	0.680727	NA
ENSG00000273269.3		0.286267	-0.0124431	0.282719	0.680727	NA
ENSG00000261613.2		0.286267	-0.0124431	0.282719	0.680727	NA
ENSG00000206679.1		0.286267	-0.0124431	0.282719	0.680727	NA
ENSG00000236274.1		0.286267	-0.0124431	0.282719	0.680727	NA
ENSG00000286472.1		0.286267	-0.0124431	0.282719	0.680727	NA
ENSG00000270969.1		0.286267	-0.0124431	0.282719	0.680727	NA
ENSG00000227845.2		0.286267	-0.0124431	0.282719	0.680727	NA
ENSG00000219547.1	RPL17P25	0.286267	-0.0124431	0.282719	0.680727	NA
ENSG00000255063.1	RBMXP3	0.286267	-0.0124431	0.282719	0.680727	NA
ENSG00000183508.5	TENT5C	6.27183	0.0363624	0.270024	0.680866	0.866432
ENSG00000006194.10	ZNF263	1194.05	0.0440389	0.117199	0.680891	0.866432
ENSG00000287055.1		4.06377	0.0304596	0.274416	0.680981	NA
ENSG00000107745.20	MICU1	1569	-0.0417286	0.11071	0.681105	0.8666
ENSG00000018699.13	TTC27	1345.07	-0.0419658	0.11253	0.681138	0.8666
ENSG00000168807.17	SNTB2	677.446	0.0485921	0.137744	0.681204	0.8666
ENSG00000204624.8	DISP3	18.7865	0.051577	0.248415	0.681254	0.8666
ENSG00000106336.13	FBXO24	9.93686	-0.0412766	0.264559	0.681269	0.8666
ENSG00000121064.13	SCPEP1	1772.25	-0.041828	0.111379	0.68141	0.866664
ENSG00000106780.9	MEGF9	1638.22	0.0470911	0.128419	0.681461	0.866664
ENSG00000186952.15	TMEM232	9.35211	0.0422632	0.263979	0.681491	0.866664
ENSG00000272156.1		2.11019	0.0211466	0.278884	0.681667	NA
ENSG00000130764.10	LRRC47	2453.38	-0.04566	0.124603	0.681724	0.86684
ENSG00000119227.8	PIGZ	11.9636	0.0461082	0.258691	0.681754	0.86684
ENSG00000179342.4		1.29154	-0.0180905	0.279898	0.681783	NA
ENSG00000180190.13	TDRP	6.25852	0.036851	0.269503	0.681849	0.866898
ENSG00000205090.9	TMEM240	381.022	-0.0489137	0.251906	0.681962	0.866913
ENSG00000170801.10	HTRA3	2.20823	-0.0191075	0.279537	0.682038	NA
ENSG00000120314.19	WDR55	851.475	-0.0444804	0.120434	0.682059	0.866913
ENSG00000234664.1	HMGN2P5	12.3775	-0.0457654	0.258148	0.682059	0.866913
ENSG00000241322.11	FBXW10B	59.8141	-0.0579142	0.214356	0.682178	0.86699
ENSG00000119596.18	YLPM1	3643	0.0478089	0.131414	0.682235	0.86699
ENSG00000115009.13	CCL20	95.575	-0.0575316	0.187384	0.682267	0.86699
ENSG00000120322.4	PCDHB8	418.67	-0.0474471	0.131465	0.682352	0.867035
ENSG00000250338.1		1.36073	-0.0180459	0.279842	0.682688	NA
ENSG00000264931.1	MIR3138	1.36073	-0.0180459	0.279842	0.682688	NA
ENSG00000261553.5		1.36073	-0.0180459	0.279842	0.682688	NA
ENSG00000138346.15	DNA2	837.09	0.0484751	0.134303	0.682721	0.867379
ENSG00000289031.1		7.82734	-0.0383685	0.26746	0.682779	0.86739
ENSG00000181638.20	ZFP41	504.828	-0.0566035	0.180355	0.682937	0.86743
ENSG00000231496.2		1.93041	0.0211352	0.278883	0.682965	NA
ENSG00000130517.14	PGPEP1	549.457	0.0479437	0.132703	0.682977	0.86743
ENSG00000123415.16	SMUG1	806.426	-0.0453615	0.124374	0.682998	0.86743
ENSG00000212237.1	RNA5SP18	9.80696	-0.0406917	0.264981	0.683045	0.86743
ENSG00000165389.7	SPTSSA	5340.17	-0.0412279	0.109977	0.683089	0.86743
ENSG00000119912.18	IDE	1415.1	-0.0480231	0.134393	0.683107	0.86743
ENSG00000158406.6	H4C8	26.7908	-0.0547761	0.23509	0.683178	0.867458
ENSG00000261592.1		1.39772	-0.0158285	0.280497	0.68326	NA
ENSG00000046651.16	OFD1	1020.14	-0.0461603	0.127404	0.683415	0.867697
ENSG00000268041.3	ERFL	3.9393	0.0283667	0.275425	0.683505	NA
ENSG00000233131.1	RPS15AP14	1.31067	0.0171135	0.280165	0.683569	NA
ENSG00000232696.1		1.31067	0.0171135	0.280165	0.683569	NA
ENSG00000234398.1		1.31067	0.0171135	0.280165	0.683569	NA
ENSG00000238109.1	RNF14P3	1.62836	0.0201231	0.279201	0.683614	NA
ENSG00000132832.10		0.913157	-0.0140843	0.281	0.683718	NA
ENSG00000287117.1		0.913157	-0.0140843	0.281	0.683718	NA
ENSG00000230836.1	LINC01293	0.913157	-0.0140843	0.281	0.683718	NA
ENSG00000241954.1		10.2352	-0.0424638	0.262513	0.683808	0.867967
ENSG00000104341.17	LAPTM4B	4374.08	-0.0464736	0.128215	0.683911	0.867967
ENSG00000225807.2		1.25493	0.0168019	0.280281	0.684046	NA
ENSG00000120051.15	CFAP58	8.08133	0.0381524	0.267999	0.684126	0.867967
ENSG00000166181.13	API5	4399.47	-0.0427991	0.114894	0.684129	0.867967
ENSG00000128641.19	MYO1B	2925.47	0.0437686	0.118696	0.684169	0.867967
ENSG00000010404.18	IDS	219.817	0.0549233	0.165673	0.68418	0.867967
ENSG00000078487.18	ZCWPW1	36.5613	0.0571391	0.224216	0.684196	0.867967
ENSG00000116918.15	TSNAX	876.062	-0.0515118	0.15052	0.68424	0.867967
ENSG00000213189.5	BTF3L4P2	44.5068	-0.057126	0.218794	0.684286	0.867967
ENSG00000134330.19	IAH1	19.6382	0.051606	0.246732	0.684335	0.867967
ENSG00000196588.21	MRTFA	2291.31	0.0521518	0.154619	0.684339	0.867967
ENSG00000177692.12	DNAJC28	7.27318	0.0382727	0.267815	0.684343	0.867967
ENSG00000141425.18	RPRD1A	1277.71	0.0454053	0.12345	0.684353	0.867967
ENSG00000280401.1		1.5931	0.0196439	0.279372	0.684389	NA
ENSG00000179044.16	EXOC3L1	168.785	-0.0545761	0.166658	0.684496	0.867967
ENSG00000276763.1		10.2012	0.0416043	0.26406	0.68465	0.867967
ENSG00000104783.15	KCNN4	45.4014	-0.0569727	0.219543	0.684667	0.867967
ENSG00000137338.6	PGBD1	489.696	-0.048414	0.137417	0.684684	0.867967
ENSG00000221971.3	TTC4P1	7.0485	0.0358192	0.270182	0.68469	0.867967
ENSG00000109805.10	NCAPG	3820.78	0.0465753	0.12837	0.684702	0.867967
ENSG00000114988.12	LMAN2L	1074.64	-0.0440857	0.121602	0.684715	0.867967
ENSG00000228629.2		4.76848	0.0295731	0.274723	0.684722	NA
ENSG00000259020.3		0.970798	-0.0142413	0.28091	0.684833	NA
ENSG00000123154.12	WDR83	157.263	0.0545893	0.16456	0.684989	0.868182
ENSG00000164252.13	AGGF1	719.882	0.052131	0.151564	0.685059	0.868182
ENSG00000182795.13	C1orf116	1.25303	0.0167403	0.280277	0.685103	NA
ENSG00000119938.9	PPP1R3C	145.987	0.0550586	0.16772	0.685124	0.868182
ENSG00000102109.9	PCSK1N	14.0048	-0.0472508	0.254657	0.685139	0.868182
ENSG00000126746.18	ZNF384	1691.13	0.0503355	0.145919	0.685172	0.868182
ENSG00000263934.5	SNORD3A	84.5693	0.0580118	0.197602	0.685181	0.868182
ENSG00000263781.3		2.37047	-0.022537	0.278145	0.685236	NA
ENSG00000185591.10	SP1	2973.25	0.0462141	0.125534	0.685245	0.868193
ENSG00000126460.11	PRRG2	23.3557	0.0511438	0.247563	0.685298	0.868193
ENSG00000154001.14	PPP2R5E	2494.53	0.0425142	0.114384	0.685348	0.868193
ENSG00000214407.3	LINC02085	4.88472	-0.0321798	0.272547	0.685467	0.868193
ENSG00000144746.7	ARL6IP5	2089.53	0.0445534	0.120889	0.68548	0.868193
ENSG00000272109.2		1.37297	0.0179345	0.279818	0.685502	NA
ENSG00000125779.24	PANK2	1351.01	0.041473	0.110955	0.685514	0.868193
ENSG00000170458.15	CD14	10.4749	0.0422198	0.263143	0.68556	0.868193
ENSG00000175866.16	BAIAP2	625.516	0.0510701	0.146758	0.685584	0.868193
ENSG00000119927.14	GPAM	1163.39	0.048915	0.137826	0.685684	0.868193
ENSG00000183054.13	RGPD6	3.51439	-0.0250291	0.276881	0.685707	NA
ENSG00000241506.1	PSMC1P1	124.062	-0.0550841	0.17232	0.685754	0.86822
ENSG00000177599.13	ZNF491	51.8048	-0.0572541	0.212259	0.685928	0.868377
ENSG00000129810.15	SGO1	413.325	-0.0526373	0.157214	0.686086	0.868452
ENSG00000257218.6	GATC	441.419	0.0483832	0.136231	0.686136	0.868454
ENSG00000204779.2	FOXD4L5	2.5011	-0.0227257	0.277946	0.686165	NA
ENSG00000226819.1	MEIS1-AS3	8.34504	0.0402963	0.266175	0.686406	0.868629
ENSG00000182934.12	SRPRA	3967.69	-0.0395533	0.106189	0.686415	0.868629
ENSG00000259803.8	SLC22A31	540.1	-0.0500012	0.144573	0.686423	0.868629
ENSG00000224729.6	PCOLCE-AS1	0.952072	-0.0147624	0.280754	0.686547	NA
ENSG00000274520.1		0.952072	-0.0147624	0.280754	0.686547	NA
ENSG00000258846.1	EEF1A1P33	0.952072	-0.0147624	0.280754	0.686547	NA
ENSG00000207590.1	MIR215	0.952072	-0.0147624	0.280754	0.686547	NA
ENSG00000119878.6	CRIPT	677.724	-0.0462747	0.129051	0.686715	0.868889
ENSG00000159128.16	IFNGR2	696.717	-0.0464383	0.126515	0.686727	0.868889
ENSG00000276412.2		1.74551	-0.0189192	0.279473	0.686815	NA
ENSG00000287707.1		5.66672	0.0345155	0.270834	0.686831	0.868958
ENSG00000253121.1		1.66348	0.0190312	0.279473	0.686902	NA
ENSG00000157510.14	AFAP1L1	1.66348	0.0190312	0.279473	0.686902	NA
ENSG00000231884.1	NDUFB1P1	1.66039	0.0196806	0.279237	0.686903	NA
ENSG00000246130.1		4.34999	0.0298628	0.274342	0.686987	NA
ENSG00000122359.18	ANXA11	1413.02	0.0523467	0.154664	0.687104	0.869241
ENSG00000253660.1		1.31393	-0.0177692	0.27985	0.687122	NA
ENSG00000279035.1		1.31393	-0.0177692	0.27985	0.687122	NA
ENSG00000237515.9	SHISA9	1.31393	-0.0177692	0.27985	0.687122	NA
ENSG00000196503.5	ARL9	1.31393	-0.0177692	0.27985	0.687122	NA
ENSG00000281491.1	DNAJB5-DT	3.09591	0.0254696	0.276787	0.687145	NA
ENSG00000280069.1		4.62	-0.0294457	0.27422	0.68725	NA
ENSG00000111728.11	ST8SIA1	76.7422	-0.0579786	0.201304	0.68736	0.869502
ENSG00000166548.17	TK2	470.244	-0.0464221	0.130607	0.687451	0.869515
ENSG00000197980.14	LEKR1	14.6408	0.0468856	0.255557	0.68747	0.869515
ENSG00000170632.14	ARMC10	560.945	0.0477013	0.133861	0.68758	0.869593
ENSG00000234222.6	LIX1L-AS1	8.56561	0.0384443	0.267174	0.687686	0.869664
ENSG00000207336.1	RNU6-658P	2.76626	-0.0234936	0.277562	0.687838	NA
ENSG00000277130.1		1.65849	0.0196175	0.279232	0.687843	NA
ENSG00000221953.5	LINC02897	4.71453	0.0306677	0.273586	0.687975	NA
ENSG00000165066.13	NKX6-3	3.77136	0.029513	0.274417	0.688012	NA
ENSG00000261916.1		0.999543	0.0139775	0.2809	0.688029	NA
ENSG00000212432.1		0.999543	0.0139775	0.2809	0.688029	NA
ENSG00000172578.12	KLHL6	0.999543	0.0139775	0.2809	0.688029	NA
ENSG00000115239.24	ASB3	468.309	-0.0467028	0.131942	0.688051	0.869888
ENSG00000137054.16	POLR1E	543.004	-0.044473	0.124184	0.688065	0.869888
ENSG00000183317.17	EPHA10	1.62148	0.0202706	0.278992	0.688346	NA
ENSG00000065154.12	OAT	2780.08	-0.0435097	0.113276	0.688416	0.869888
ENSG00000101440.10	ASIP	16.8903	0.0477499	0.253799	0.688419	0.869888
ENSG00000113732.9	ATP6V0E1	1949	0.0453591	0.125315	0.688441	0.869888
ENSG00000203668.3	CHML	1023.07	0.0495595	0.142372	0.688491	0.869888
ENSG00000198722.15	UNC13B	839.606	-0.0432311	0.120051	0.688502	0.869888
ENSG00000260646.1		6.30343	0.0357513	0.269568	0.688546	0.869888
ENSG00000268412.2	TRMT112P6	4.89364	-0.0314313	0.272764	0.688634	0.869888
ENSG00000166578.10	IQCD	10.9848	0.0417656	0.263072	0.688639	0.869888
ENSG00000137776.17	SLTM	3155.34	0.0425692	0.115635	0.688643	0.869888
ENSG00000253194.2		1.70107	-0.0182045	0.279646	0.688651	NA
ENSG00000258181.1		1.70692	-0.0178727	0.279757	0.688708	NA
ENSG00000277481.2	PKD1L3	1.35707	-0.0162718	0.280267	0.688761	NA
ENSG00000233081.1		2.4006	-0.0220692	0.278182	0.688764	NA
ENSG00000132405.19	TBC1D14	1089.51	0.0490922	0.140083	0.688793	0.869888
ENSG00000240914.1	RPL15P2	9.09894	0.0378146	0.267685	0.688852	0.869888
ENSG00000038274.18	MAT2B	1302.14	0.0433751	0.118925	0.688864	0.869888
ENSG00000228981.3		25.4431	-0.0494433	0.246138	0.688871	0.869888
ENSG00000267316.5		6.40644	-0.0353298	0.269511	0.688879	0.869888
ENSG00000230148.8	HOXB-AS1	263.295	-0.0532118	0.163257	0.6889	0.869888
ENSG00000167311.14	ART5	1.26268	0.0165269	0.28025	0.688921	NA
ENSG00000250057.1		1.26268	0.0165269	0.28025	0.688921	NA
ENSG00000207649.3	MIR138-2	1.26268	0.0165269	0.28025	0.688921	NA
ENSG00000220472.1		40.0283	-0.0557646	0.219274	0.688976	0.869888
ENSG00000146469.13	VIP	2.48757	0.0225908	0.278004	0.688983	NA
ENSG00000125482.13	TTF1	1151.46	-0.0438783	0.120337	0.688998	0.869888
ENSG00000103671.10	TRIP4	538.366	0.0454817	0.126703	0.689001	0.869888
ENSG00000120800.5	UTP20	1637.48	0.050561	0.147219	0.689081	0.869926
ENSG00000079134.13	THOC1	1355.46	-0.0447841	0.125367	0.689202	0.869981
ENSG00000197713.15	RPE	1124.87	-0.0414707	0.113751	0.689308	0.869981
ENSG00000198000.12	NOL8	1908.24	-0.0404357	0.111443	0.689315	0.869981
ENSG00000168434.13	COG7	375.446	-0.0470124	0.135517	0.689323	0.869981
ENSG00000271973.1		3.74023	0.0273806	0.275639	0.68941	NA
ENSG00000198792.13	TMEM184B	3446.25	0.0481763	0.13709	0.689417	0.870034
ENSG00000228570.8	NUTM2E	6.59892	0.0341226	0.270814	0.689464	0.870034
ENSG00000226570.2		2.53043	0.0226015	0.277951	0.689559	NA
ENSG00000241680.1	RPL31P49	2.83729	0.0241791	0.277242	0.689582	NA
ENSG00000085644.14	ZNF213	634.302	-0.0484626	0.139201	0.689616	0.870094
ENSG00000240204.3	SMKR1	1.74361	-0.0185226	0.279532	0.689649	NA
ENSG00000197766.9	CFD	6.00405	0.0317248	0.272753	0.689678	0.870094
ENSG00000135245.10	HILPDA	252.38	-0.0530064	0.163043	0.689697	0.870094
ENSG00000127252.7	PLAAT1	187.077	-0.05337	0.165175	0.689709	0.870094
ENSG00000258630.3	LINC02292	1.30894	-0.0166988	0.280134	0.689761	NA
ENSG00000249755.2		3.26562	-0.0251592	0.276535	0.68977	NA
ENSG00000255346.10	NOX5	1.29984	0.0167474	0.280141	0.689773	NA
ENSG00000261159.1		4.04035	0.0298751	0.27403	0.689807	NA
ENSG00000220875.1	H3C9P	2.85639	-0.0240564	0.277133	0.689954	NA
ENSG00000270159.1		1.26078	0.0164654	0.280246	0.68998	NA
ENSG00000173261.9	PLAC8L1	10.2986	-0.0414092	0.262614	0.690072	0.870267
ENSG00000275443.2		1.34869	0.0176394	0.279808	0.690092	NA
ENSG00000273464.1		1.34869	0.0176394	0.279808	0.690092	NA
ENSG00000237870.6		19.0327	0.0499067	0.248295	0.690103	0.870267
ENSG00000215120.2	SOCS6P1	1.33187	0.016739	0.280116	0.690133	NA
ENSG00000287515.1		1.33187	0.016739	0.280116	0.690133	NA
ENSG00000265917.1	MIR3685	21.4852	0.0497523	0.248556	0.690268	0.870267
ENSG00000213658.13	LAT	12.4449	0.0431467	0.260867	0.690277	0.870267
ENSG00000225912.1	RPL26P36	5.54298	0.033117	0.271668	0.690322	0.870267
ENSG00000274712.2		79.7005	-0.0565073	0.198164	0.690341	0.870267
ENSG00000228109.2	MELTF-AS1	191.919	0.0465328	0.255902	0.690342	0.870267
ENSG00000286104.1		1.67912	0.0201076	0.278943	0.690461	NA
ENSG00000269534.5		7.49637	0.0381798	0.267025	0.690501	0.870267
ENSG00000125246.16	CLYBL	12.6822	-0.0438472	0.258894	0.690504	0.870267
ENSG00000253276.5	CCDC71L	540.668	-0.0516861	0.156513	0.69054	0.870267
ENSG00000143819.13	EPHX1	788.838	-0.0499802	0.148042	0.690571	0.870267
ENSG00000180957.19	PITPNB	2903.7	-0.0409936	0.110198	0.690572	0.870267
ENSG00000160678.12	S100A1	57.094	-0.0560361	0.214864	0.690625	0.870267
ENSG00000204253.4	HNRNPCP2	105.018	-0.0550049	0.178018	0.690639	0.870267
ENSG00000201223.1	RNU6-1305P	1.68787	-0.0182617	0.279621	0.690767	NA
ENSG00000165246.15	NLGN4Y	27.4247	0.0539873	0.23442	0.690998	0.870559
ENSG00000165675.19	ENOX2	538.127	-0.0463916	0.133162	0.691016	0.870559
ENSG00000168350.8	DEGS2	2.48253	-0.0222281	0.277967	0.691029	NA
ENSG00000151332.20	MBIP	618.367	-0.0447648	0.12648	0.691167	0.870601
ENSG00000104695.13	PPP2CB	2044.38	0.0465625	0.122491	0.691182	0.870601
ENSG00000204899.6	MZT1	1932.43	-0.049441	0.147295	0.691254	0.870601
ENSG00000185420.19	SMYD3	515.404	-0.0477285	0.138387	0.691278	0.870601
ENSG00000214914.3	RPL23AP3	1.30618	-0.0175058	0.279832	0.691389	NA
ENSG00000150760.13	DOCK1	2003.66	0.0432566	0.119485	0.691394	0.870633
ENSG00000062650.20	WAPL	1531.69	0.0435402	0.119268	0.691424	0.870633
ENSG00000258713.3	C20orf141	0.944323	-0.0145006	0.280741	0.691556	NA
ENSG00000230409.3	TCEA1P2	9.48774	-0.040944	0.2629	0.691625	0.870685
ENSG00000183128.7	CALHM3	8.6481	0.039145	0.265769	0.691636	0.870685
ENSG00000284699.1		6.55312	0.0350736	0.269868	0.691658	0.870685
ENSG00000068697.7	LAPTM4A	8616.4	-0.0400515	0.107574	0.691696	0.870685
ENSG00000275052.5	PPP4R3B	2274.62	0.0449832	0.126258	0.691714	0.870685
ENSG00000227827.3	PKD1P2	54.1945	0.0561174	0.216438	0.691765	0.870687
ENSG00000092607.15	TBX15	1219.57	-0.0423324	0.117476	0.691815	0.870689
ENSG00000186743.2	TPI1P3	1.38366	0.016439	0.280149	0.691828	NA
ENSG00000211455.8	STK38L	1650.31	-0.0456072	0.130158	0.691903	0.870737
ENSG00000143443.10	C1orf56	213.022	-0.052813	0.162332	0.691978	0.870762
ENSG00000135437.10	RDH5	46.3842	-0.0551342	0.223346	0.692022	0.870762
ENSG00000259531.2		1.64386	0.0195382	0.279132	0.692132	NA
ENSG00000238118.1	SLC25A24P2	1.64386	0.0195382	0.279132	0.692132	NA
ENSG00000078399.19	HOXA9	10.8256	0.0401257	0.264459	0.69215	0.870861
ENSG00000271936.1		91.1895	-0.0556284	0.189905	0.692223	0.87089
ENSG00000225531.1		3.8328	0.0286768	0.274581	0.692266	NA
ENSG00000142611.17	PRDM16	13.7786	0.0449184	0.257687	0.692597	0.871298
ENSG00000243538.1	RPS26P28	8.32156	-0.0355346	0.268804	0.692732	0.871392
ENSG00000269855.3	RNF225	5.65842	-0.0317122	0.27216	0.692808	0.871392
ENSG00000087502.19	ERGIC2	2023.94	-0.0411038	0.111059	0.69282	0.871392
ENSG00000176170.14	SPHK1	851.897	0.0474124	0.136576	0.692909	0.871441
ENSG00000124532.15	MRS2	160.291	0.0545735	0.167701	0.693009	0.871467
ENSG00000289207.1		7.21584	0.0373529	0.267472	0.693029	0.871467
ENSG00000259867.6	DYNLRB2-AS1	1.68292	0.0196278	0.279038	0.693153	NA
ENSG00000112983.18	BRD8	1889.18	-0.0404273	0.112422	0.693205	0.871563
ENSG00000287666.1		19.3713	0.0496439	0.247475	0.693248	0.871563
ENSG00000136108.15	CKAP2	3521.52	0.0444339	0.125007	0.693254	0.871563
ENSG00000151790.9	TDO2	1.7138	-0.0181178	0.279539	0.693274	NA
ENSG00000289247.1		3.12505	-0.0258367	0.276035	0.693313	NA
ENSG00000226549.3	SCDP1	2.76811	0.0233587	0.277492	0.693358	NA
ENSG00000173991.6	TCAP	82.0905	0.0559737	0.192917	0.693738	0.871945
ENSG00000230777.1	RPS29P5	3.13779	-0.0261684	0.275779	0.693766	NA
ENSG00000237505.8	PKN2-AS1	1.68877	0.0198735	0.278915	0.693767	NA
ENSG00000135116.9	HRK	7.84933	0.0376647	0.267029	0.693786	0.871945
ENSG00000253399.1		3.1672	-0.0262995	0.275692	0.693827	NA
ENSG00000233912.1		3.1672	-0.0262995	0.275692	0.693827	NA
ENSG00000178460.18	MCMDC2	1.35834	0.0174097	0.27978	0.693842	NA
ENSG00000154608.14	CEP170P1	6.57883	0.0347994	0.269803	0.693895	0.871982
ENSG00000253214.3		1.65573	0.0178453	0.279696	0.693922	NA
ENSG00000285952.1		2.45533	-0.0227859	0.277591	0.693922	NA
ENSG00000184599.14	TAFA3	2.04374	-0.020608	0.278612	0.693933	NA
ENSG00000198561.16	CTNND1	132.527	0.0545899	0.176236	0.693962	0.871982
ENSG00000248027.1	ARHGAP42-AS1	1.67503	0.0182694	0.27953	0.69404	NA
ENSG00000259439.3	LINC01833	3.17956	0.0259637	0.276056	0.694054	NA
ENSG00000143774.17	GUK1	4619.69	-0.0486903	0.140782	0.694146	0.871982
ENSG00000231927.1		3.21671	0.0261653	0.275913	0.694164	NA
ENSG00000272054.1		5.06964	0.0317094	0.272366	0.694176	0.871982
ENSG00000252620.1	RNU6ATAC24P	1.92543	0.0202238	0.278843	0.694228	NA
ENSG00000224409.1		1.95879	0.020666	0.278644	0.694245	NA
ENSG00000164535.15	DAGLB	1097.13	-0.0421883	0.118749	0.694249	0.871982
ENSG00000272172.1		8.4797	-0.0386302	0.265273	0.69431	0.871982
ENSG00000254995.4	STX16-NPEPL1	25.7061	0.0519322	0.239884	0.694333	0.871982
ENSG00000213139.8	CRYGS	20.0287	-0.0478547	0.249928	0.694336	0.871982
ENSG00000127774.7	EMC6	21.7103	-0.0498185	0.246136	0.694361	0.871982
ENSG00000131844.17	MCCC2	3133.54	0.0396848	0.109202	0.694363	0.871982
ENSG00000188493.15	C19orf54	1851.59	-0.0451162	0.132738	0.694413	0.871982
ENSG00000115257.15	PCSK4	152.286	0.0563081	0.200615	0.694431	0.871982
ENSG00000289082.1		1.60394	0.0179247	0.279675	0.694479	NA
ENSG00000137875.4	BCL2L10	17.9838	-0.0459128	0.254068	0.694546	0.872065
ENSG00000231672.8	DIRC3	6.26714	0.035034	0.269452	0.694674	0.872121
ENSG00000123080.12	CDKN2C	3451.26	0.0398511	0.115777	0.694856	0.872266
ENSG00000139800.9	ZIC5	168.294	-0.0513797	0.158933	0.69493	0.872298
ENSG00000184828.10	ZBTB7C	3.20838	-0.0238193	0.277037	0.695034	NA
ENSG00000090971.5	NAT14	780.103	-0.0491807	0.148018	0.695206	0.872577
ENSG00000106397.12	PLOD3	5203.07	-0.0481693	0.142531	0.695282	0.872577
ENSG00000229019.1		1.29105	0.0168965	0.279963	0.695292	NA
ENSG00000132321.17	IQCA1	6.9843	-0.0356572	0.268363	0.695302	0.872577
ENSG00000224746.2		4.72066	0.0283011	0.274679	0.695401	NA
ENSG00000221406.1	MIR320B2	3.58361	-0.0262726	0.27557	0.695423	NA
ENSG00000153975.10	ZUP1	324.119	0.0487314	0.144163	0.695459	0.872712
ENSG00000258153.1	HSPE1P4	3.49965	-0.0266155	0.275393	0.695588	NA
ENSG00000224918.1		1.29754	-0.0151772	0.280478	0.69565	NA
ENSG00000174384.9	PMS2P6	11.0129	-0.0374039	0.266517	0.695729	0.872926
ENSG00000264324.1		2.81119	-0.0247522	0.276471	0.69576	NA
ENSG00000229644.6	NAMPTP1	6.24171	0.0328152	0.271295	0.695795	0.872947
ENSG00000255872.3		2.85837	-0.0216268	0.278064	0.695841	NA
ENSG00000225037.1	EIF1AX-AS1	3.85884	0.0268941	0.275436	0.695848	NA
ENSG00000159915.13	ZNF233	5.20284	-0.0307862	0.272614	0.695889	0.873002
ENSG00000205861.13	PCOTH	2.4602	0.0223391	0.277825	0.695908	NA
ENSG00000134873.10	CLDN10	12.1823	-0.0434629	0.258184	0.695971	0.873043
ENSG00000264230.9	ANXA8L1	30.571	-0.0502264	0.241936	0.696083	0.873121
ENSG00000124575.7	H1-3	1.58156	0.0179054	0.279646	0.696146	NA
ENSG00000214867.3	SRSF9P1	3.46917	0.0272268	0.275194	0.696474	NA
ENSG00000260337.4		2.2462	0.021224	0.278355	0.696634	NA
ENSG00000258602.2	LINC01629	50.985	-0.0546221	0.219528	0.696677	0.873748
ENSG00000171532.5	NEUROD2	1.9538	0.0210534	0.278385	0.696729	NA
ENSG00000128739.23	SNRPN	17.2139	-0.0437502	0.257246	0.696832	0.873753
ENSG00000287637.1		3.44903	-0.0261266	0.275635	0.696838	NA
ENSG00000117054.15	ACADM	2988.46	-0.0400148	0.112723	0.696846	0.873753
ENSG00000090565.17	RAB11FIP3	1244.92	0.0468778	0.137806	0.69687	0.873753
ENSG00000151366.13	NDUFC2	349.293	-0.0522868	0.167214	0.696885	0.873753
ENSG00000263847.1		4.34063	-0.0279794	0.274402	0.69697	NA
ENSG00000233929.1	MT1XP1	1.69421	-0.0195362	0.278882	0.697016	NA
ENSG00000281420.1		6.36193	0.0347491	0.269346	0.697045	0.873891
ENSG00000270184.1		7.23719	0.0370243	0.26713	0.697139	0.873947
ENSG00000259774.1		4.25943	-0.0274624	0.274767	0.697219	NA
ENSG00000235254.3	TMEM185AP1	0.975262	0.0133324	0.280932	0.697247	NA
ENSG00000224426.1	SLC31A1P1	0.975262	0.0133324	0.280932	0.697247	NA
ENSG00000274066.1	MIR6514	0.975262	0.0133324	0.280932	0.697247	NA
ENSG00000060237.19	WNK1	10794.5	0.0511743	0.157671	0.697257	0.873997
ENSG00000185972.6	CCIN	7.105	-0.0332846	0.27019	0.697308	0.873997
ENSG00000205913.7	SRRM2-AS1	34.6188	0.0540237	0.227762	0.697376	0.873997
ENSG00000112658.8	SRF	4033.14	-0.0434096	0.125121	0.697378	0.873997
ENSG00000272217.1		5.6741	-0.0322643	0.271203	0.697444	0.874018
ENSG00000288107.1		1.63231	0.0186797	0.279296	0.697482	NA
ENSG00000255314.4		2.05062	-0.0208079	0.278382	0.697531	NA
ENSG00000259291.2	ZNF710-AS1	2.07504	-0.0203286	0.278573	0.697572	NA
ENSG00000163431.13	LMOD1	10.7128	0.0420539	0.260688	0.69763	0.874189
ENSG00000186493.14	C5orf38	157.823	-0.0532456	0.17511	0.697884	0.874445
ENSG00000126883.19	NUP214	2573.34	0.0447927	0.131313	0.698007	0.874537
ENSG00000223203.1	RNA5SP221	1.94415	0.0206279	0.278524	0.698075	NA
ENSG00000232842.2	KAT7P1	1.69611	-0.0194615	0.278873	0.69808	NA
ENSG00000073150.14	PANX2	3.13589	-0.0253921	0.275981	0.698082	NA
ENSG00000243989.9	ACY1	4.91824	0.0294391	0.273748	0.69818	0.874691
ENSG00000268015.1		1.32168	-0.0162146	0.280081	0.698306	NA
ENSG00000267661.1		1.32168	-0.0162146	0.280081	0.698306	NA
ENSG00000182952.5	HMGN4	1436.28	-0.0439777	0.127732	0.698435	0.874806
ENSG00000203667.10	COX20	72.908	0.0555099	0.204885	0.698437	0.874806
ENSG00000155530.4	LRGUK	5.11019	0.029185	0.273707	0.698533	0.874806
ENSG00000260423.2	LINC02367	57.7357	-0.0548544	0.209787	0.698594	0.874806
ENSG00000028310.18	BRD9	1092.28	-0.0409753	0.116717	0.698631	0.874806
ENSG00000241962.9		5.22493	-0.0316435	0.27159	0.69865	0.874806
ENSG00000109452.13	INPP4B	986.213	-0.0450187	0.134259	0.698667	0.874806
ENSG00000196998.19	WDR45	620.68	-0.0453209	0.133177	0.69867	0.874806
ENSG00000258890.8	CEP95	1803.31	-0.043636	0.126774	0.698802	0.874892
ENSG00000231414.1	RPL39P15	4.9845	-0.030062	0.272764	0.698883	0.874892
ENSG00000134686.20	PHC2	4251.59	-0.0414254	0.119522	0.698916	0.874892
ENSG00000274677.1		1.67223	0.0197079	0.278805	0.699052	NA
ENSG00000114062.22	UBE3A	3075.17	-0.0435435	0.12663	0.699113	0.874892
ENSG00000260081.2	MRFAP1P1	32.7838	-0.0519621	0.23395	0.699123	0.874892
ENSG00000228986.1	PHF10P1	1.33236	-0.0170346	0.279769	0.699182	NA
ENSG00000136940.14	PDCL	1787.96	0.0396442	0.111456	0.699213	0.874892
ENSG00000133661.17	SFTPD	4.30861	-0.0277872	0.274357	0.69937	NA
ENSG00000151322.20	NPAS3	7.62216	0.0370892	0.266655	0.699378	0.874892
ENSG00000123989.15	CHPF	4810.5	0.0489086	0.148608	0.69938	0.874892
ENSG00000089022.14	MAPKAPK5	826.842	-0.0422089	0.119177	0.699384	0.874892
ENSG00000065491.8	TBC1D22B	376.569	0.0459396	0.134494	0.699392	0.874892
ENSG00000102886.15	GDPD3	80.0754	0.0553271	0.203775	0.699454	0.874892
ENSG00000136159.4	NUDT15	740.194	-0.0490986	0.144148	0.699486	0.874892
ENSG00000253802.2	SIRLNT	6.08506	0.0330594	0.270544	0.699488	0.874892
ENSG00000163576.18	EFHB	16.3206	-0.0466394	0.250678	0.699549	0.874892
ENSG00000184588.18	PDE4B	33.3854	-0.0526123	0.22976	0.699601	0.874892
ENSG00000266891.1		1.36263	-0.0161585	0.280045	0.699618	NA
ENSG00000201654.1	RNU6-7	1.36263	-0.0161585	0.280045	0.699618	NA
ENSG00000132275.11	RRP8	447.733	-0.0449544	0.132403	0.69963	0.874892
ENSG00000236307.2	EEF1E1P1	7.82813	0.0363595	0.267503	0.699668	0.874892
ENSG00000065717.15	TLE2	186.124	-0.0535548	0.186951	0.699728	0.874892
ENSG00000111684.11	LPCAT3	327.109	0.0471967	0.140501	0.699732	0.874892
ENSG00000227543.5	SPAG5-AS1	22.0175	-0.049484	0.242757	0.699735	0.874892
ENSG00000278599.6	TBC1D3E	6.91905	0.0345382	0.269272	0.699874	0.874979
ENSG00000143248.13	RGS5	1.71484	-0.0184059	0.279227	0.699886	NA
ENSG00000243107.1		1.30033	-0.0168171	0.279849	0.699889	NA
ENSG00000181625.17	SLX1B	1.30033	-0.0168171	0.279849	0.699889	NA
ENSG00000184523.4	PTGER4P2	23.5886	-0.0468815	0.248854	0.699903	0.874979
ENSG00000268650.3		3.14671	-0.0250422	0.276056	0.700017	NA
ENSG00000213071.11	LPAL2	3.25358	0.0242163	0.276636	0.700099	NA
ENSG00000137996.13	RTCA	2097.67	-0.038256	0.108187	0.70022	0.875268
ENSG00000223356.1		4.20534	-0.0278988	0.274274	0.700221	NA
ENSG00000065615.14	CYB5R4	820.379	-0.0440204	0.129066	0.700234	0.875268
ENSG00000228809.2		1.68497	0.0191406	0.278989	0.700274	NA
ENSG00000091262.17	ABCC6	12.9707	0.0442828	0.256339	0.700306	0.875295
ENSG00000119787.14	ATL2	1902.04	0.0406773	0.11667	0.700422	0.875315
ENSG00000125741.6	OPA3	1217.89	0.0436228	0.126311	0.700446	0.875315
ENSG00000280407.3		3.1634	-0.0250197	0.276009	0.700464	NA
ENSG00000159263.16	SIM2	11.2379	-0.0419856	0.259179	0.700471	0.875315
ENSG00000288596.2	C8orf44	61.9277	0.0547637	0.215251	0.700563	0.875368
ENSG00000274751.1		1.63216	0.0177531	0.279549	0.700639	NA
ENSG00000196604.13	POTEF	4.58099	0.027109	0.275006	0.700695	NA
ENSG00000286874.1		1.35544	0.0149107	0.280445	0.700879	NA
ENSG00000223624.1		1.35544	0.0149107	0.280445	0.700879	NA
ENSG00000111445.14	RFC5	1302.86	-0.0409189	0.117356	0.700938	0.875546
ENSG00000233303.1	XXYLT1-AS1	1.2797	-0.0173868	0.27963	0.700951	NA
ENSG00000232040.4	ZBED9	1.93537	0.0210759	0.278213	0.70099	NA
ENSG00000227533.7	SLC2A1-DT	6.72662	-0.0328752	0.270176	0.70101	0.875546
ENSG00000212978.6	C2orf74-DT	10.8629	0.0396549	0.263404	0.701035	0.875546
ENSG00000180773.15	SLC36A4	672.756	0.0434497	0.126022	0.701078	0.875546
ENSG00000254681.6	PKD1P5	467.358	0.0533283	0.177821	0.70109	0.875546
ENSG00000160803.8	UBQLN4	2390.86	-0.042085	0.122296	0.70115	0.875546
ENSG00000082996.20	RNF13	471.833	0.0471068	0.141233	0.701154	0.875546
ENSG00000164082.15	GRM2	9.78779	0.0384099	0.264913	0.701297	0.875662
ENSG00000283973.2		1.26317	-0.0167176	0.279869	0.701392	NA
ENSG00000166170.12	BAG5	1698.61	-0.0426323	0.124518	0.701473	0.875721
ENSG00000279456.1		4.71659	0.0285635	0.273889	0.701523	NA
ENSG00000160211.20	G6PD	2364.37	0.0491175	0.149937	0.701577	0.875721
ENSG00000228384.4		5.0913	0.027389	0.274834	0.70158	0.875721
ENSG00000156958.15	GALK2	120.505	-0.0531111	0.17993	0.701594	0.875721
ENSG00000174460.4	ZCCHC12	1.31154	0.0160647	0.280072	0.701663	NA
ENSG00000227582.2	ADGRF5P1	2.91074	0.0220076	0.277689	0.701712	NA
ENSG00000138078.16	PREPL	1106.3	0.0443443	0.124475	0.701729	0.875732
ENSG00000130684.14	ZNF337	71.343	0.0548392	0.201123	0.701732	0.875732
ENSG00000239801.1	DENND6A-AS1	0.950173	-0.0132704	0.280899	0.701755	NA
ENSG00000176927.16	EFCAB5	14.0819	0.0434067	0.257487	0.701761	0.875732
ENSG00000268949.1	MRPS17P1	2.28233	0.0219228	0.27779	0.701794	NA
ENSG00000105988.6	NHP2P1	10.4578	-0.0406989	0.26104	0.701801	0.875732
ENSG00000263968.2	RN7SL381P	9.37108	0.0389839	0.264102	0.701911	0.875786
ENSG00000236255.2		9.17509	0.0387743	0.264286	0.701944	0.875786
ENSG00000288939.1		1.97342	0.0190444	0.279027	0.701962	NA
ENSG00000156206.14	CFAP161	1.34095	0.0160642	0.280048	0.702026	NA
ENSG00000198515.16	CNGA1	1.97428	0.0200942	0.278577	0.702123	NA
ENSG00000242941.1	RPL12P7	1.32271	-0.0168467	0.27976	0.702271	NA
ENSG00000138646.9	HERC5	998.874	0.0462287	0.135537	0.702304	0.876173
ENSG00000024526.17	DEPDC1	3807.61	-0.0453865	0.136433	0.702638	0.876504
ENSG00000274501.1		1.99681	0.0208107	0.278223	0.702643	NA
ENSG00000168116.14	KIAA1586	365.038	0.0469035	0.141365	0.702669	0.876504
ENSG00000255967.1	HADHAP2	3.3814	0.026018	0.275554	0.702753	NA
ENSG00000231073.1		6.89711	0.0354833	0.267869	0.70281	0.876617
ENSG00000266921.2	ZNF230-DT	1.62923	0.0186138	0.27915	0.702855	NA
ENSG00000085433.17	WDR47	1074.73	0.0433448	0.127484	0.702918	0.876653
ENSG00000244274.9	DBNDD2	2.93004	0.0221235	0.27753	0.702931	NA
ENSG00000106245.11	BUD31	887.792	-0.0445663	0.133033	0.702938	0.876653
ENSG00000239218.2	RPS20P22	10.7554	-0.0405973	0.260857	0.702996	0.876663
ENSG00000015171.20	ZMYND11	2003.12	-0.0419884	0.120358	0.703161	0.876806
ENSG00000225265.2	TAF1A-AS1	8.3392	0.0354114	0.267917	0.703356	0.876975
ENSG00000138675.17	FGF5	2.80534	-0.0238146	0.276551	0.703377	NA
ENSG00000112584.14	FAM120B	364.07	-0.0473074	0.145505	0.703409	0.876975
ENSG00000165006.14	UBAP1	731.082	-0.0408869	0.119837	0.703446	0.876975
ENSG00000246705.5	H2AJ	1.32461	-0.0167735	0.279752	0.703479	NA
ENSG00000165178.9	NCF1C	1.32461	-0.0167735	0.279752	0.703479	NA
ENSG00000229204.3	PTGES3P3	3.45767	-0.0266317	0.274832	0.70355	NA
ENSG00000163710.9	PCOLCE2	446.34	-0.0436546	0.129616	0.703655	0.877158
ENSG00000285930.1		1.35897	-0.0147106	0.28043	0.703669	NA
ENSG00000214514.8	KRT42P	22.5754	-0.048711	0.242889	0.703692	0.877158
ENSG00000014216.16	CAPN1	3420.37	-0.0409186	0.118987	0.703796	0.877225
ENSG00000187952.9	HS6ST1P1	1.62733	0.0185503	0.279145	0.703811	NA
ENSG00000214274.10	ANG	12.8268	-0.0423463	0.257724	0.704031	0.877455
ENSG00000076864.21	RAP1GAP	80.1473	-0.0536504	0.193479	0.704224	0.877571
ENSG00000165985.10	C1QL3	6.93427	0.0353171	0.267792	0.70432	0.877584
ENSG00000228925.1		10.544	-0.0392095	0.26247	0.704334	0.877584
ENSG00000269321.1		1.91958	0.0184131	0.279225	0.704362	NA
ENSG00000286981.1		1.99301	0.020684	0.278211	0.704376	NA
ENSG00000148803.12	FUOM	0.95397	-0.0131367	0.280885	0.704643	NA
ENSG00000240505.9	TNFRSF13B	0.95397	-0.0131367	0.280885	0.704643	NA
ENSG00000236651.1	DLX2-DT	3.52496	-0.0263222	0.274902	0.704851	NA
ENSG00000233613.5	DCUN1D2-AS	3.81128	0.0274607	0.274406	0.704871	NA
ENSG00000130304.17	SLC27A1	714.757	0.0448686	0.134114	0.705009	0.878301
ENSG00000272009.1		1.56692	0.0172479	0.279636	0.705037	NA
ENSG00000114745.15	GORASP1	1656.64	-0.043873	0.132393	0.705061	0.878304
ENSG00000186660.15	ZFP91	2554.53	-0.0427503	0.12375	0.705267	0.878347
ENSG00000287580.1		18.4613	-0.0468986	0.247447	0.705292	0.878347
ENSG00000181031.16	RPH3AL	10.1694	0.0395344	0.262564	0.705296	0.878347
ENSG00000099994.11	SUSD2	15.3278	-0.0420039	0.257653	0.70548	0.878513
ENSG00000103490.14	PYCARD	1.64985	0.0190748	0.278855	0.705505	NA
ENSG00000204706.14	MAMDC2-AS1	2.27853	0.0214345	0.27785	0.705671	NA
ENSG00000277692.1		2.27853	0.0214345	0.27785	0.705671	NA
ENSG00000226478.3	UPF3AP1	5.90549	-0.0314995	0.270894	0.705685	0.878646
ENSG00000198860.14	TSEN15	1737.34	-0.0447284	0.128729	0.705748	0.878646
ENSG00000186451.2	SPATA12	44.0128	0.0530525	0.223062	0.705789	0.878646
ENSG00000011347.10	SYT7	23.2017	-0.0477467	0.244643	0.705792	0.878646
ENSG00000275835.5	TUBGCP5	603.493	-0.0427942	0.127736	0.705836	0.878646
ENSG00000232260.2	BTF3L4P1	1.92762	0.0200698	0.278473	0.705841	NA
ENSG00000232606.3	LINC01412	2.00266	0.0206725	0.278144	0.705905	NA
ENSG00000166492.9	FAM86GP	1.95965	0.0200514	0.278458	0.705941	NA
ENSG00000279386.1		5.9553	0.0310125	0.270259	0.705947	0.878673
ENSG00000230982.1	DSTNP1	21.3717	0.0474263	0.247335	0.705992	0.878673
ENSG00000173200.13	PARP15	4.09419	0.0270021	0.274656	0.706119	NA
ENSG00000163661.4	PTX3	1.76481	-0.0164246	0.279815	0.706133	NA
ENSG00000122035.7	RASL11A	10.7866	-0.0404637	0.260207	0.706158	0.878673
ENSG00000169239.13	CA5B	74.0755	0.0538563	0.196968	0.706189	0.878673
ENSG00000183607.10	GKN2	1.65863	0.0181999	0.279189	0.7062	NA
ENSG00000108468.15	CBX1	9869.93	-0.0400085	0.104394	0.706227	0.878673
ENSG00000142207.7	URB1	2562.42	0.0462614	0.141629	0.706243	0.878673
ENSG00000120647.10	CCDC77	1113.85	-0.0403728	0.119797	0.706269	0.878673
ENSG00000206803.1	RNU6-968P	1.6898	0.0172173	0.279555	0.706337	NA
ENSG00000286136.2		5.70051	0.0300249	0.272508	0.706349	0.878673
ENSG00000126016.17	AMOT	570.475	0.0462044	0.140974	0.706378	0.878673
ENSG00000127561.16	SYNGR3	46.1786	0.053679	0.218891	0.706455	0.878673
ENSG00000185955.5	C7orf61	1.64795	0.0190096	0.27885	0.706461	NA
ENSG00000269161.1		7.9972	0.0348036	0.268013	0.706503	0.878673
ENSG00000269743.3	SLC25A53	222.931	-0.0477424	0.150278	0.70657	0.878673
ENSG00000091513.16	TF	3.47619	0.0256704	0.275454	0.706606	NA
ENSG00000224260.6		4.08991	0.0279683	0.273944	0.706622	NA
ENSG00000234353.2		16.0332	0.0445242	0.253588	0.706636	0.878673
ENSG00000134243.12	SORT1	8736.31	0.0384156	0.110754	0.706675	0.878673
ENSG00000247934.4		2.21314	0.0208425	0.278125	0.706692	NA
ENSG00000142731.11	PLK4	1163.49	0.045274	0.136583	0.706694	0.878673
ENSG00000229373.9	LINC00452	8.09505	0.0344319	0.268394	0.706708	0.878673
ENSG00000279930.1		1.24854	-0.0155345	0.28015	0.706729	NA
ENSG00000196544.8	BORCS6	115.292	0.0523636	0.17732	0.706768	0.878685
ENSG00000055917.16	PUM2	4320.97	0.0420728	0.123978	0.706868	0.878726
ENSG00000276234.5	TADA2A	717.212	-0.0417341	0.123906	0.7069	0.878726
ENSG00000254403.1	OR10Y1P	2.27268	0.0208719	0.278068	0.706917	NA
ENSG00000187893.10	CXXC1P1	1.99871	0.0201072	0.278362	0.707046	NA
ENSG00000090470.15	PDCD7	1295.64	-0.0439354	0.129317	0.707092	0.878902
ENSG00000207750.1	MIR553	1.97808	0.0192453	0.278751	0.70715	NA
ENSG00000249485.1	RBBP4P1	9.5194	0.0391125	0.262716	0.707214	0.878991
ENSG00000142655.13	PEX14	1211.4	-0.0477898	0.151766	0.707265	0.878993
ENSG00000185839.3		29.8342	0.051557	0.231014	0.707422	0.879125
ENSG00000262454.4	MIR193BHG	24.5031	0.0493482	0.24052	0.707499	0.879143
ENSG00000152292.18	SH2D6	496.002	-0.0464947	0.14736	0.707535	0.879143
ENSG00000254180.2		1.37021	0.0146695	0.280375	0.707612	NA
ENSG00000226288.3	OR52I2	1.37021	0.0146695	0.280375	0.707612	NA
ENSG00000231881.2		1.61563	0.0173976	0.279485	0.707656	NA
ENSG00000182450.14	KCNK4	2.01144	0.0195753	0.278567	0.707758	NA
ENSG00000162437.15	RAVER2	1275.36	-0.0425891	0.127373	0.707809	0.87942
ENSG00000158615.10	PPP1R15B	2635.42	0.0403616	0.117687	0.707872	0.879437
ENSG00000217648.1		16.8171	0.0444194	0.253362	0.707962	0.879444
ENSG00000206913.1		59.7138	-0.0526287	0.215886	0.707982	0.879444
ENSG00000125245.14	GPR18	1.28745	-0.0163239	0.279816	0.70801	NA
ENSG00000134058.12	CDK7	647.905	-0.0419316	0.122381	0.708029	0.879444
ENSG00000183283.16	DAZAP2	4396.21	-0.0372193	0.10822	0.708078	0.879444
ENSG00000242531.1		3.96617	0.0268262	0.274685	0.708251	NA
ENSG00000182315.10	MBD3L3	2.00076	0.0203885	0.278177	0.708294	NA
ENSG00000233469.1	ST6GALNAC4P1	1.69231	-0.0179423	0.27915	0.708346	NA
ENSG00000267296.2	CEBPA-DT	1.37243	-0.0145611	0.28037	0.708473	NA
ENSG00000146221.10	TCTE1	13.5455	0.0427256	0.256412	0.708642	0.880083
ENSG00000174792.11	ODAPH	1.67872	-0.0184521	0.278929	0.708835	NA
ENSG00000077942.19	FBLN1	15.5268	0.0406667	0.260165	0.708998	0.880396
ENSG00000169925.17	BRD3	4190.93	-0.0426271	0.12997	0.709003	0.880396
ENSG00000272758.7	WDR5B-DT	14.1794	-0.0421273	0.256668	0.709045	0.880396
ENSG00000188452.15	CERKL	1.36918	0.0154481	0.280074	0.709163	NA
ENSG00000259151.2	CAP2P1	4.19644	0.0256661	0.27524	0.709463	NA
ENSG00000222533.1	RNU6-705P	1.38262	0.0154995	0.28004	0.709547	NA
ENSG00000128245.15	YWHAH	4452.56	-0.0398013	0.119446	0.709661	0.881098
ENSG00000268912.1		2.74215	-0.0216948	0.277394	0.70974	NA
ENSG00000267505.1		17.833	0.0433903	0.255018	0.709852	0.881273
ENSG00000100368.15	CSF2RB	1.90304	0.0181936	0.279137	0.709935	NA
ENSG00000207973.1	MIR589	11.4157	-0.037741	0.26314	0.70994	0.881321
ENSG00000188026.13	RILPL1	404.027	-0.0445744	0.137813	0.709997	0.881329
ENSG00000260422.1		10.7834	0.0397578	0.261171	0.710094	0.881387
ENSG00000253667.2		2.7957	-0.0229185	0.276676	0.710125	NA
ENSG00000276800.1		1.7331	-0.015696	0.279951	0.710134	NA
ENSG00000230445.4	LRRC37A6P	3.24838	-0.0217454	0.277257	0.710166	NA
ENSG00000248968.1		2.78282	-0.0232967	0.276456	0.710253	NA
ENSG00000027697.16	IFNGR1	664.042	0.0429211	0.129574	0.71035	0.881572
ENSG00000230489.1	VAV3-AS1	3.14055	-0.0225004	0.276891	0.710375	NA
ENSG00000284738.2		6.94069	0.0339239	0.268353	0.710396	0.881572
ENSG00000155367.16	PPM1J	20.6789	0.047055	0.246152	0.710471	0.881572
ENSG00000006282.21	SPATA20	2127.2	0.0427289	0.128446	0.710503	0.881572
ENSG00000147606.9	SLC26A7	8.35921	-0.0367555	0.26449	0.710522	0.881572
ENSG00000258646.1		6.67507	0.032053	0.270262	0.710552	0.881572
ENSG00000182768.9	NGRN	813.914	-0.0413312	0.124855	0.710602	0.881572
ENSG00000235660.2	LINC00345	1.27282	-0.0154811	0.280058	0.710622	NA
ENSG00000170464.10	DNAJC18	302.094	-0.0466351	0.147912	0.710666	0.881572
ENSG00000269652.1		15.1157	0.0415886	0.258144	0.710694	0.881572
ENSG00000139626.16	ITGB7	2.54736	0.021239	0.277759	0.710699	NA
ENSG00000161905.13	ALOX15	1.6557	0.0187118	0.278817	0.710747	NA
ENSG00000170917.14	NUDT6	275.446	0.0459599	0.143303	0.710804	0.881645
ENSG00000075073.16	TACR2	3.43805	-0.0241236	0.275926	0.710876	NA
ENSG00000064655.19	EYA2	2.00646	0.0198151	0.27833	0.710996	NA
ENSG00000100425.19	BRD1	3203.33	-0.0372936	0.110001	0.711012	0.881836
ENSG00000253633.2		3.54348	0.025182	0.275415	0.711013	NA
ENSG00000124217.5	MOCS3	479.625	-0.0433478	0.13509	0.711062	0.881836
ENSG00000197363.11	ZNF517	213.223	-0.0496866	0.164773	0.711108	0.881836
ENSG00000162643.13	DNAI3	1.2778	-0.0161353	0.279807	0.711144	NA
ENSG00000228040.1		1.34523	-0.0152646	0.280081	0.711193	NA
ENSG00000165572.8	KBTBD6	820.081	0.0431926	0.131001	0.7112	0.881888
ENSG00000129493.15	HEATR5A	319.279	0.0485781	0.157035	0.711267	0.881909
ENSG00000273024.6	INTS4P2	3.54821	-0.0244933	0.275613	0.711271	NA
ENSG00000186687.16	LYRM7	1119.51	-0.042549	0.130131	0.711551	0.882104
ENSG00000145569.6	OTULINL	91.2742	-0.0520729	0.190968	0.711575	0.882104
ENSG00000231636.1	AGBL5-AS1	2.75545	-0.0221878	0.277019	0.7117	NA
ENSG00000116679.16	IVNS1ABP	1927.05	0.0386618	0.114057	0.711803	0.882302
ENSG00000117480.16	FAAH	55.1176	-0.0527433	0.205294	0.711939	0.882369
ENSG00000269425.1		3.22405	-0.0224778	0.276805	0.712041	NA
ENSG00000214881.4	TMEM14DP	4.14598	0.0257173	0.275042	0.712062	NA
ENSG00000073711.11	PPP2R3A	835.492	0.0451328	0.140807	0.712101	0.882504
ENSG00000277586.4	NEFL	2.3107	0.0214427	0.277518	0.712125	NA
ENSG00000137269.15	LRRC1	356.336	0.0461362	0.145126	0.712195	0.882504
ENSG00000259865.1		98.3669	-0.0522682	0.199306	0.712227	0.882504
ENSG00000284286.1	MIR718	1.95585	0.0192739	0.278561	0.712228	NA
ENSG00000255388.6	LINC02741	1.37171	-0.014269	0.280385	0.712273	NA
ENSG00000287434.1		4.98991	0.0293714	0.272423	0.712303	0.882509
ENSG00000287259.1		1.32856	-0.0154099	0.280007	0.712414	NA
ENSG00000228668.1	TRGV5P	3.20303	-0.0233853	0.276216	0.712449	NA
ENSG00000279411.1		6.67116	-0.0320921	0.269478	0.712509	0.88264
ENSG00000198730.9	CTR9	2480.06	-0.0382163	0.114093	0.712509	0.88264
ENSG00000180019.6		2.01729	0.0192309	0.278531	0.712598	NA
ENSG00000070831.18	CDC42	143.42	0.0496338	0.165149	0.71268	0.882761
ENSG00000288945.1		1.69462	0.0177692	0.27913	0.712685	NA
ENSG00000248143.1	LINC02383	14.4571	0.0421876	0.25622	0.712738	0.882761
ENSG00000156030.14	MIDEAS	5446.33	-0.045769	0.154387	0.712758	0.882761
ENSG00000116754.14	SRSF11	8577.65	0.0399436	0.118128	0.712834	0.882794
ENSG00000277654.6		1.35454	0.0154432	0.279986	0.712924	NA
ENSG00000134108.14	ARL8B	1842.41	-0.0416322	0.125355	0.713095	0.883054
ENSG00000163328.14	GPR155	263.291	0.0468313	0.149408	0.713231	0.88316
ENSG00000186185.14	KIF18B	8075.42	-0.0438948	0.134176	0.713331	0.883221
ENSG00000214185.3	XPOTP1	6.84532	0.0333707	0.26853	0.713446	0.883302
ENSG00000119650.13	IFT43	386.387	-0.0467912	0.15181	0.713658	0.883438
ENSG00000005889.16	ZFX	848.017	0.0431835	0.132937	0.713704	0.883438
ENSG00000234199.3	LINC01191	13.2734	-0.0401152	0.258553	0.713706	0.883438
ENSG00000120063.10	GNA13	3767.24	-0.040952	0.125215	0.713796	0.883487
ENSG00000207004.1	RNU6-301P	1.96448	0.0176967	0.279181	0.713925	NA
ENSG00000244716.3		80.0197	-0.0515336	0.207317	0.713956	0.883622
ENSG00000163939.18	PBRM1	2293.41	0.0419801	0.129051	0.714017	0.883636
ENSG00000267398.1		4.797	0.0281809	0.273106	0.714154	NA
ENSG00000280798.1	LINC00294	5.68098	-0.0295702	0.271628	0.714157	0.883711
ENSG00000047315.17	POLR2B	2122.47	0.0384585	0.114783	0.714179	0.883711
ENSG00000118369.13	USP35	872.472	0.0397141	0.119441	0.714331	0.883775
ENSG00000272862.1		3.16611	0.022664	0.276731	0.714429	NA
ENSG00000235795.1		3.55708	0.0250875	0.275217	0.71447	NA
ENSG00000260280.5	SLX1B-SULT1A4	1.99886	0.0195675	0.278308	0.714476	NA
ENSG00000188985.6	DHFRP1	37.961	0.0506134	0.228339	0.714616	0.884066
ENSG00000236463.1	LINC00427	1.74497	-0.0165887	0.279472	0.71473	NA
ENSG00000217767.2	NDUFAB1P1	1.66069	0.0175417	0.279172	0.714891	NA
ENSG00000167653.5	PSCA	1.99096	0.0186989	0.278692	0.715041	NA
ENSG00000260213.6	CENPN-AS1	4.71404	0.0291352	0.272288	0.71509	NA
ENSG00000262075.3		9.77083	0.0363564	0.264732	0.715118	0.8845
ENSG00000262115.1		7.54813	0.034556	0.266932	0.715208	0.884549
ENSG00000272211.1		2.69315	-0.0222959	0.276794	0.715438	NA
ENSG00000232871.8	SEC1P	3.60803	-0.0222796	0.276658	0.715715	NA
ENSG00000274589.1		1.36609	0.0152959	0.279966	0.715729	NA
ENSG00000261542.1		1.25629	-0.0142926	0.280353	0.71576	NA
ENSG00000235246.1		1.25629	-0.0142926	0.280353	0.71576	NA
ENSG00000265706.1	SNORD53B	4.16205	0.0251446	0.275144	0.71578	NA
ENSG00000156875.14	MFSD14A	40.6682	0.0511013	0.223021	0.715869	0.885247
ENSG00000279792.1		1.94502	0.0191233	0.278492	0.715917	NA
ENSG00000249084.1		4.16305	0.0267744	0.273975	0.715968	NA
ENSG00000173065.14	FAM222B	1046.69	-0.0396992	0.122685	0.715995	0.885247
ENSG00000238386.1	RNU7-48P	4.43922	0.0278643	0.273182	0.716019	NA
ENSG00000125731.13	SH2D3A	55.2362	-0.0514634	0.210558	0.716047	0.885247
ENSG00000213839.4	TMX2P1	76.754	0.0520101	0.197887	0.716062	0.885247
ENSG00000262482.1		9.10414	-0.0368783	0.263092	0.71609	0.885247
ENSG00000181472.5	ZBTB2	726.868	-0.0405583	0.124633	0.716125	0.885247
ENSG00000241288.8	LINC02614	24.3401	-0.0475284	0.238773	0.716125	0.885247
ENSG00000217835.3	RBMXP5	3.83825	-0.0240893	0.275564	0.716143	NA
ENSG00000197647.13	ZNF433	22.9776	0.0448675	0.249185	0.716369	0.885384
ENSG00000134851.13	TMEM165	1122.82	0.0400503	0.123915	0.716387	0.885384
ENSG00000263531.1		1.33216	0.015236	0.279986	0.716428	NA
ENSG00000215007.3	DNAJA1P3	1.33216	0.015236	0.279986	0.716428	NA
ENSG00000084070.12	SMAP2	876.452	0.0395811	0.120181	0.716526	0.885493
ENSG00000235105.1		2.31655	0.0210877	0.277479	0.716582	NA
ENSG00000213938.3	SEPHS1P6	1.27195	-0.0158022	0.279783	0.716731	NA
ENSG00000133878.9	DUSP26	1.36419	0.0152344	0.279962	0.716795	NA
ENSG00000230162.1	CT45A11P	1.36419	0.0152344	0.279962	0.716795	NA
ENSG00000231982.1		12.9428	-0.0398338	0.258225	0.716827	0.885803
ENSG00000268157.1		2.43557	-0.0192146	0.27829	0.716927	NA
ENSG00000285480.2	H2BK1	1.67998	0.017671	0.279032	0.717029	NA
ENSG00000023330.15	ALAS1	1495.09	-0.0379649	0.11526	0.717079	0.885954
ENSG00000129197.15	RPAIN	879.844	-0.0403723	0.124744	0.717082	0.885954
ENSG00000288096.1		5.53107	-0.0304316	0.27052	0.7171	0.885954
ENSG00000234648.1		23.1361	0.0386406	0.261211	0.717351	0.886121
ENSG00000159714.12	ZDHHC1	64.9694	0.05182	0.206344	0.717356	0.886121
ENSG00000244165.2	P2RY11	164.275	-0.0478757	0.161909	0.71743	0.886121
ENSG00000171747.9	LGALS4	21.979	0.0460337	0.245121	0.717437	0.886121
ENSG00000075826.17	SEC31B	287.495	0.0451243	0.144757	0.717487	0.886121
ENSG00000285771.1		1.34474	0.0143205	0.280279	0.717653	NA
ENSG00000173705.9	SUSD5	12.0458	0.0393366	0.259858	0.717658	0.88627
ENSG00000126653.18	NSRP1	1492.25	-0.0396679	0.123333	0.717889	0.88647
ENSG00000131242.18	RAB11FIP4	10.4814	0.0386711	0.260858	0.717921	0.88647
ENSG00000233427.1		1.25542	-0.0150499	0.280037	0.718121	NA
ENSG00000144535.20	DIS3L2	747.091	-0.0417739	0.131069	0.718132	0.886668
ENSG00000267033.1		1.91109	0.0188719	0.278541	0.718145	NA
ENSG00000189157.14	FAM47E	3.05091	-0.0237758	0.2757	0.718226	NA
ENSG00000223916.1		0.899417	-0.0122712	0.280935	0.718273	NA
ENSG00000257545.5		2.00559	0.017788	0.278972	0.718337	NA
ENSG00000248893.3	FAM138E	2.00559	0.017788	0.278972	0.718337	NA
ENSG00000100197.23	CYP2D6	9.76188	0.0376272	0.262412	0.718342	0.886865
ENSG00000151575.15	TEX9	67.167	-0.0511215	0.203083	0.718577	0.887093
ENSG00000184005.11	ST6GALNAC3	56.8321	-0.0509612	0.205324	0.718708	0.887192
ENSG00000273091.1		3.77442	0.0260215	0.274314	0.718802	NA
ENSG00000120733.14	KDM3B	3434.94	0.0400578	0.123057	0.718821	0.887269
ENSG00000214517.10	PPME1	20265.4	-0.0418543	0.122881	0.718923	0.887333
ENSG00000248873.1	SERBP1P6	3.12405	-0.0232637	0.275898	0.718989	NA
ENSG00000205790.1	DPP9-AS1	16.1042	0.0427141	0.253157	0.719049	0.887364
ENSG00000229237.2	HMGN1P37	2.82393	-0.021523	0.276944	0.719151	NA
ENSG00000136891.14	TEX10	2036.1	0.0402026	0.123913	0.719285	0.887392
ENSG00000269416.7	LINC01224	30.0378	0.0485265	0.234711	0.719328	0.887392
ENSG00000226833.7	PPP1CB-DT	11.4824	-0.0367853	0.262481	0.719336	0.887392
ENSG00000289108.1		1.25732	-0.0149804	0.280029	0.719354	NA
ENSG00000289574.1		1.25732	-0.0149804	0.280029	0.719354	NA
ENSG00000273026.1		8.6307	0.0347999	0.265891	0.719366	0.887392
ENSG00000124380.11	SNRNP27	581.114	0.0407689	0.129063	0.719377	0.887392
ENSG00000117713.21	ARID1A	6480.47	0.0488214	0.233651	0.719381	0.887392
ENSG00000178700.9	DHFR2	326.81	-0.0429752	0.137472	0.719426	0.887392
ENSG00000198326.10	TMEM239	1.5953	0.0165588	0.279465	0.719497	NA
ENSG00000181800.6	CELF2-AS1	2.82908	0.0201708	0.277888	0.719548	NA
ENSG00000268536.2		4.77445	0.0291036	0.271786	0.719621	NA
ENSG00000233818.1	CLDN14-AS1	9.58307	0.0346839	0.26592	0.719702	0.887632
ENSG00000167363.14	FN3K	266.939	0.0489853	0.168605	0.719721	0.887632
ENSG00000258561.2		7.05541	-0.0325114	0.267937	0.719875	0.887722
ENSG00000280402.1		2.23463	0.0207653	0.277538	0.719901	NA
ENSG00000187742.15	SECISBP2	962.595	0.0381663	0.116307	0.719921	0.887722
ENSG00000147465.12	STAR	4.53971	0.0272327	0.273254	0.719962	NA
ENSG00000245651.3		28.0384	0.0471247	0.239736	0.71998	0.887722
ENSG00000255769.7	GOLGA2P10	234.133	0.0475931	0.160667	0.719995	0.887722
ENSG00000283312.1		24.0398	0.0462582	0.243035	0.720109	0.887799
ENSG00000273179.1		2.33525	-0.0203352	0.277639	0.720148	NA
ENSG00000289357.1		21.9722	-0.0449592	0.245097	0.720219	0.887873
ENSG00000146540.15	C7orf50	657.087	-0.0445486	0.145974	0.720295	0.887904
ENSG00000228069.1	MTCO3P29	3.87204	-0.0243616	0.275061	0.720333	NA
ENSG00000262434.1		3.1555	-0.0224103	0.276331	0.720385	NA
ENSG00000121774.18	KHDRBS1	7929.23	-0.0389735	0.118652	0.720458	0.888043
ENSG00000153179.13	RASSF3	1539.25	0.0367201	0.111419	0.720643	0.888208
ENSG00000174912.7	METTL15P1	4.18297	0.0261558	0.274019	0.720703	NA
ENSG00000222460.1	RN7SKP271	1.65224	-0.0179231	0.278748	0.720713	NA
ENSG00000164898.13	FMC1	9.71435	0.0367027	0.26324	0.72077	0.888303
ENSG00000111530.13	CAND1	4917.35	-0.0406251	0.128338	0.720903	0.888399
ENSG00000101546.13	RBFA	312.648	-0.042836	0.138033	0.721023	0.888399
ENSG00000187626.9	ZKSCAN4	223.991	-0.045964	0.154509	0.721029	0.888399
ENSG00000089682.17	RBM41	584.684	0.0431308	0.136569	0.72105	0.888399
ENSG00000257043.1	SRSF3P1	3.44393	-0.0248896	0.274693	0.721051	NA
ENSG00000243071.1		3.99504	-0.0216077	0.276731	0.721081	NA
ENSG00000109270.13	LAMTOR3	549.686	-0.0407129	0.128604	0.72115	0.888459
ENSG00000228979.4	PPIAP55	1.97604	-0.0172403	0.279045	0.721185	NA
ENSG00000213714.1	FAM209B	2.0745	-0.0184447	0.278436	0.721239	NA
ENSG00000225335.3		12.1706	0.038746	0.25992	0.721285	0.888461
ENSG00000164932.13	CTHRC1	508.736	-0.0401542	0.126365	0.721339	0.888461
ENSG00000063015.21	SEZ6	15.832	0.0421578	0.253343	0.721364	0.888461
ENSG00000231794.5		1.33991	0.0149571	0.279958	0.721373	NA
ENSG00000206992.1	RNU6-574P	1.33991	0.0149571	0.279958	0.721373	NA
ENSG00000131778.20	CHD1L	13.7412	0.0405183	0.256772	0.721389	0.888461
ENSG00000104442.10	ARMC1	1224.1	-0.0405486	0.128217	0.721467	0.888461
ENSG00000101158.15	NELFCD	0.983011	0.0115146	0.281049	0.721476	NA
ENSG00000276030.1		0.983011	0.0115146	0.281049	0.721476	NA
ENSG00000142549.10	IGLON5	21.8738	0.0456861	0.244033	0.721532	0.888461
ENSG00000248487.10	ABHD14A	35.8493	-0.0490166	0.22606	0.721555	0.888461
ENSG00000286688.1		1.28935	-0.014855	0.279993	0.721732	NA
ENSG00000015479.20	MATR3	49.2754	0.0504584	0.218023	0.721769	0.888651
ENSG00000083814.13	ZNF671	309.497	0.0430086	0.137707	0.721822	0.888651
ENSG00000213290.4	PGK1P2	6.58521	-0.0319766	0.268226	0.721861	0.888651
ENSG00000213706.2	RHOG2P	3.20611	-0.0224365	0.276212	0.721884	NA
ENSG00000279019.1		2.0141	-0.0192198	0.278059	0.721971	NA
ENSG00000209042.1	SNORD12C	6.95676	0.0317344	0.269078	0.721973	0.888726
ENSG00000239197.1		4.53634	-0.0272153	0.272806	0.721982	NA
ENSG00000267192.1		1.7011	-0.0170489	0.279064	0.721996	NA
ENSG00000207574.1	MIR661	1.61508	-0.0178297	0.27876	0.722255	NA
ENSG00000238266.2	LINC00707	10.8502	-0.0367978	0.261914	0.722276	0.889037
ENSG00000236889.1		1.31496	-0.0148422	0.279972	0.722303	NA
ENSG00000026508.21	CD44	3625.31	0.0362232	0.109783	0.722463	0.889142
ENSG00000203876.10	ADD3-AS1	2.60397	0.0206131	0.277481	0.722466	NA
ENSG00000261117.1		1.65706	-0.0162709	0.279406	0.722517	NA
ENSG00000180667.11	YOD1	9.96272	0.0360072	0.263623	0.722681	0.889207
ENSG00000171806.12	METTL18	138	0.0494077	0.178078	0.72275	0.889207
ENSG00000266967.7	AARSD1	84.8948	0.0504934	0.192011	0.722922	0.889207
ENSG00000276790.1		5.66118	0.0264489	0.273659	0.722934	0.889207
ENSG00000176393.11	RNPEP	2798.14	0.0367322	0.112506	0.722951	0.889207
ENSG00000118707.11	TGIF2	1846.28	-0.0363828	0.112183	0.723018	0.889207
ENSG00000232553.3	CLK2P1	1.64107	0.0176144	0.278867	0.723021	NA
ENSG00000267692.1	TAF9P3	2.0726	-0.0181224	0.278522	0.723039	NA
ENSG00000185104.21	FAF1	2903.12	-0.0397334	0.125955	0.72309	0.889207
ENSG00000270917.1		5.02706	-0.02666	0.273087	0.723112	0.889207
ENSG00000232709.1	MARK2P9	8.26674	0.0351965	0.264657	0.723117	0.889207
ENSG00000028137.19	TNFRSF1B	235.332	0.048228	0.16868	0.723137	0.889207
ENSG00000214389.2	RPS3AP26	74.1015	0.0507608	0.208823	0.723145	0.889207
ENSG00000225850.4		2.02138	0.0190898	0.278159	0.723153	NA
ENSG00000141570.11	CBX8	553.212	-0.0425372	0.138488	0.723184	0.889207
ENSG00000112599.9	GUCA1B	27.3286	0.0477501	0.234589	0.723256	0.889207
ENSG00000139746.16	RBM26	2686.75	-0.0388003	0.117548	0.723274	0.889207
ENSG00000269487.1		1.92263	0.0182955	0.278597	0.723331	NA
ENSG00000289268.1		9.60643	-0.0345173	0.264732	0.723375	0.889266
ENSG00000243007.1	RPL12P35	1.29624	-0.015413	0.279732	0.723408	NA
ENSG00000249884.8	RNF103-CHMP3	16.9207	0.0416249	0.25371	0.723427	0.889266
ENSG00000115282.21	TTC31	1425.5	-0.0361223	0.111568	0.723474	0.889266
ENSG00000251072.2	LMNB1-DT	2.25701	0.0199722	0.277768	0.723512	NA
ENSG00000074266.22	EED	1087.71	-0.0406016	0.130098	0.723525	0.889266
ENSG00000257752.1		3.06744	-0.023414	0.275553	0.723601	NA
ENSG00000157895.11	C12orf43	645.013	-0.0394263	0.124282	0.723671	0.889384
ENSG00000126705.15	AHDC1	5668.03	0.0457613	0.149581	0.72381	0.889493
ENSG00000260176.1		4.57349	-0.0267698	0.272959	0.723967	NA
ENSG00000172771.12	EFCAB12	3.56079	-0.0231797	0.275577	0.724081	NA
ENSG00000102221.14	JADE3	1154.17	-0.0398701	0.126699	0.724102	0.889656
ENSG00000287032.1		2.02913	0.0192103	0.278049	0.72412	NA
ENSG00000215093.3	EEF1A1P29	6.02521	0.0291363	0.271318	0.724127	0.889656
ENSG00000155275.19	TRMT44	576.436	0.0393428	0.126001	0.72417	0.889656
ENSG00000227480.2	CCDC148-AS1	1.7049	-0.0169058	0.279049	0.724181	NA
ENSG00000259032.2	ENSAP2	7.98519	0.0338493	0.266174	0.724185	0.889656
ENSG00000243181.2		1.65619	-0.0170898	0.278996	0.724224	NA
ENSG00000276651.1		2.76922	-0.0216345	0.276625	0.724243	NA
ENSG00000121900.19	TMEM54	1159.79	-0.0421156	0.137244	0.724283	0.889656
ENSG00000254433.1		6.31244	0.0308875	0.269677	0.724297	0.889656
ENSG00000101489.20	CELF4	1.24079	-0.013819	0.28033	0.724447	NA
ENSG00000215156.5		1.24079	-0.013819	0.28033	0.724447	NA
ENSG00000197808.13	ZNF461	157.015	0.0485145	0.172627	0.724487	0.889708
ENSG00000164002.12	EXO5	449.083	-0.0422823	0.138085	0.72449	0.889708
ENSG00000129991.13	TNNI3	5.66038	0.0300174	0.270448	0.724492	0.889708
ENSG00000213777.5		3.83453	0.0247002	0.274779	0.724515	NA
ENSG00000257954.1		11.8119	-0.0387629	0.25796	0.724632	0.889818
ENSG00000086015.23	MAST2	5586.49	0.041133	0.13076	0.724697	0.889836
ENSG00000196361.10	ELAVL3	2.28143	0.0204522	0.27742	0.724998	NA
ENSG00000212327.1	RNU6-882P	5.95792	0.0287023	0.271646	0.725006	0.890153
ENSG00000185917.14	SETD4	413.39	0.0425674	0.138381	0.725134	0.890187
ENSG00000260082.1		1.94911	0.0191666	0.278074	0.725215	NA
ENSG00000141002.20	TCF25	1867.18	0.0396759	0.125505	0.725216	0.890187
ENSG00000232344.2		14.6657	0.0381234	0.259963	0.72522	0.890187
ENSG00000100105.18	PATZ1	2665.2	-0.0396816	0.126059	0.725248	0.890187
ENSG00000287978.1		15.4071	-0.0406846	0.253638	0.725363	0.890187
ENSG00000173085.15	COQ2	332.891	-0.0430326	0.142434	0.725376	0.890187
ENSG00000074696.13	HACD3	4767.34	-0.0386044	0.121553	0.725388	0.890187
ENSG00000255112.3	CHMP1B	772.565	-0.0376009	0.11974	0.725668	0.890438
ENSG00000187862.13	TTC24	8.95611	0.0357515	0.263358	0.725743	0.890438
ENSG00000176209.12	SMIM19	491.02	-0.0432211	0.146352	0.725753	0.890438
ENSG00000196950.14	SLC39A10	279.003	0.0444036	0.147982	0.725795	0.890438
ENSG00000254964.1		1.60045	-0.0168092	0.279101	0.725808	NA
ENSG00000213478.2	CFL1P2	2.00136	-0.018145	0.278436	0.725904	NA
ENSG00000101557.15	USP14	2986.1	-0.0409269	0.132514	0.725921	0.89053
ENSG00000233837.1	EIF3LP2	3.20294	0.0223607	0.276194	0.726037	NA
ENSG00000215375.7	MYL5	481.871	0.0467143	0.161199	0.726065	0.890645
ENSG00000237742.8	HEY2-AS1	1.94721	0.0191026	0.278069	0.726098	NA
ENSG00000236754.5		1.96231	-0.0181427	0.278453	0.726111	NA
ENSG00000136247.15	ZDHHC4	755.73	-0.0395299	0.127149	0.726161	0.890651
ENSG00000178096.9	BOLA1	64.9841	-0.0495719	0.205945	0.726172	0.890651
ENSG00000223393.2		3.20778	0.0214052	0.276773	0.726224	NA
ENSG00000161618.10	ALDH16A1	1430.55	-0.0410781	0.134233	0.726366	0.890761
ENSG00000166343.10	MSS51	170.915	-0.0457579	0.157343	0.726375	0.890761
ENSG00000229635.1		3.0597	-0.0231722	0.275525	0.726386	NA
ENSG00000269907.1	PTMAP11	1.61459	0.0161353	0.279416	0.726408	NA
ENSG00000102302.8	FGD1	1124.22	0.0435856	0.143995	0.726413	0.890761
ENSG00000243094.1	RPL32P2	3.09891	-0.022666	0.275828	0.726505	NA
ENSG00000260852.1	FBXL19-AS1	19.5664	-0.0421067	0.249833	0.726684	0.890999
ENSG00000267533.1		7.27074	-0.0318423	0.267608	0.726714	0.890999
ENSG00000271092.5	TLCD4-RWDD3	43.1824	-0.0484611	0.22225	0.726759	0.890999
ENSG00000225071.1	RPS26P58	1.70061	0.0172056	0.278878	0.726874	NA
ENSG00000233825.1		15.9641	0.0408159	0.254369	0.726901	0.891058
ENSG00000237719.1		6.23846	0.0284594	0.271674	0.726918	0.891058
ENSG00000261924.1		13.9955	0.0374829	0.260516	0.72696	0.891058
ENSG00000074211.14	PPP2R2C	1.32821	0.0138018	0.280252	0.727035	NA
ENSG00000163577.8	EIF5A2	323.45	0.0444489	0.149363	0.727038	0.891092
ENSG00000188107.15	EYS	1.67097	-0.0163331	0.279221	0.727218	NA
ENSG00000127463.16	EMC1	3292.63	0.0373043	0.117143	0.727255	0.89111
ENSG00000225511.7	LINC00475	90.5882	-0.049337	0.199347	0.727256	0.89111
ENSG00000279759.1		5.66228	0.0293612	0.270733	0.727301	0.89111
ENSG00000139323.14	POC1B	319.796	0.0452918	0.154062	0.727319	0.89111
ENSG00000083844.10	ZNF264	546.046	0.0400187	0.128405	0.727337	0.89111
ENSG00000173120.15	KDM2A	2812.61	0.0377414	0.117209	0.727357	0.89111
ENSG00000275479.1		8.21224	-0.0319467	0.267273	0.727443	0.891153
ENSG00000259169.1	GNRHR2P1	1.66189	-0.0168736	0.278974	0.727497	NA
ENSG00000270911.1		1.38452	0.0136224	0.280284	0.727565	NA
ENSG00000270889.1	PPP1R14BP4	2.34682	0.0204209	0.277261	0.727566	NA
ENSG00000228019.1		2.33717	0.0202155	0.277384	0.727584	NA
ENSG00000115271.11	GCA	70.0426	0.0496514	0.195477	0.727696	0.8914
ENSG00000244932.2		42.3935	0.0479948	0.229135	0.727773	0.891433
ENSG00000259511.3	UBE2Q2L	1.62557	0.0165345	0.279195	0.727804	NA
ENSG00000170608.3	FOXA3	41.7392	-0.0481404	0.223303	0.727863	0.891481
ENSG00000267750.6	RUNDC3A-AS1	1.65443	-0.015647	0.279505	0.727913	NA
ENSG00000268573.1		4.52215	0.027053	0.272601	0.727913	NA
ENSG00000092841.19	MYL6	6433.67	-0.0417913	0.137263	0.728088	0.891499
ENSG00000286878.1		13.0851	0.0381609	0.259084	0.728124	0.891499
ENSG00000020922.13	MRE11	1258.83	-0.0374206	0.119254	0.728151	0.891499
ENSG00000204173.11	LRRC37A5P	11.1993	0.0379545	0.259341	0.728173	0.891499
ENSG00000273335.1		5.3759	0.0283828	0.271269	0.728192	0.891499
ENSG00000259673.6	IQCH-AS1	22.9097	-0.0447922	0.240456	0.728197	0.891499
ENSG00000116815.16	CD58	930	0.0405965	0.131333	0.728232	0.891499
ENSG00000235711.5	ANKRD34C	1.644	0.0159326	0.27943	0.728304	NA
ENSG00000199509.1	RNA5SP477	2.85366	0.020015	0.277559	0.728355	NA
ENSG00000276663.1		1.34956	0.0144135	0.279977	0.728466	NA
ENSG00000252821.1	RNU6-388P	1.62796	-0.0165459	0.279106	0.728579	NA
ENSG00000235776.2	RPL7AP70	17.6199	-0.0420546	0.249195	0.728607	0.89168
ENSG00000141040.15	ZNF287	342.265	0.0424095	0.14019	0.728658	0.89168
ENSG00000230069.3	LRRC37A15P	2.28918	0.0201601	0.277389	0.728669	NA
ENSG00000187556.8	NANOS3	2.00122	-0.0187325	0.278016	0.728697	NA
ENSG00000254924.2		10.2671	0.036946	0.260842	0.728719	0.89168
ENSG00000198160.15	MIER1	1951.4	0.0382457	0.12092	0.728741	0.89168
ENSG00000089250.20	NOS1	857.401	-0.0451336	0.158418	0.728766	0.89168
ENSG00000188672.19	RHCE	6.22277	0.0297996	0.270173	0.728799	0.89168
ENSG00000289602.1		15.7305	0.0399731	0.255408	0.728812	0.89168
ENSG00000008952.17	SEC62	2690.47	0.035294	0.109869	0.728848	0.89168
ENSG00000139352.4	ASCL1	1.83781	0.0157282	0.279571	0.728862	NA
ENSG00000279833.1		3.03542	-0.0224641	0.275843	0.728864	NA
ENSG00000245025.3		5.34301	-0.0274331	0.271825	0.728888	0.89168
ENSG00000166266.14	CUL5	680.987	0.0414268	0.135841	0.728974	0.891723
ENSG00000216867.2	RPL22P12	11.1959	0.0369576	0.260826	0.729036	0.891738
ENSG00000223653.6	BCL10-AS1	7.34372	-0.0301146	0.269193	0.729137	0.891798
ENSG00000272368.2		3.80573	0.0241706	0.274804	0.729158	NA
ENSG00000275703.1		2.04068	0.0186302	0.278108	0.72936	NA
ENSG00000072201.14	LNX1	21.9759	-0.0438988	0.243179	0.729396	0.892022
ENSG00000120686.12	UFM1	1946.48	-0.0391808	0.127683	0.729421	0.892022
ENSG00000261105.6	LMO7-AS1	1.31753	0.0142848	0.280019	0.729438	NA
ENSG00000129696.13	TTI2	318.241	-0.0423553	0.142483	0.729484	0.892037
ENSG00000132003.10	ZSWIM4	1545.76	0.0459539	0.239144	0.729562	0.892071
ENSG00000220804.10	LINC01881	29.189	0.0465398	0.235154	0.729695	0.89217
ENSG00000135336.16	ORC3	1020.34	-0.0399392	0.131179	0.729796	0.8922
ENSG00000164241.14	C5orf63	2.36497	-0.0196493	0.277443	0.729878	NA
ENSG00000259212.1		9.09095	0.033444	0.265794	0.729884	0.892215
ENSG00000269821.1	KCNQ1OT1	4.15441	0.0257097	0.273556	0.729906	NA
ENSG00000286315.1		4.18711	-0.0255356	0.273377	0.72994	NA
ENSG00000231549.1	ATP5MKP1	1.97694	-0.018163	0.278269	0.72998	NA
ENSG00000066654.14	THUMPD1	1646.07	0.0373743	0.11966	0.730215	0.892558
ENSG00000224324.1	THAP5P1	4.49305	0.0257272	0.273518	0.730281	NA
ENSG00000240694.9	PNMA2	488.277	-0.0407287	0.134386	0.730345	0.892568
ENSG00000215424.10	MCM3AP-AS1	16.662	0.0409692	0.252676	0.730392	0.892568
ENSG00000261131.1		2.02723	0.0184113	0.278185	0.730395	NA
ENSG00000264954.2	PRR29-AS1	1.30209	-0.0143757	0.279946	0.730422	NA
ENSG00000254851.1		5.1353	0.0284447	0.271125	0.730436	0.892568
ENSG00000285736.1		1.27385	-0.0143542	0.279966	0.730511	NA
ENSG00000254837.2	LIPT2-AS1	8.42154	-0.0336713	0.264575	0.730512	0.892568
ENSG00000054523.20	KIF1B	3672	0.042026	0.13962	0.73054	0.892568
ENSG00000233369.7	GTF2IP4	551.878	0.0466944	0.158168	0.730702	0.892568
ENSG00000095139.15	ARCN1	4390.89	-0.0361266	0.115557	0.730716	0.892568
ENSG00000141429.14	GALNT1	2335.44	-0.037809	0.129557	0.730796	0.892568
ENSG00000274925.1	ZKSCAN2-DT	4.5258	0.0256769	0.273492	0.730811	NA
ENSG00000274964.1		6.12947	0.0302528	0.26925	0.730826	0.892568
ENSG00000182359.15	KBTBD3	75.5334	-0.048537	0.198705	0.73084	0.892568
ENSG00000101544.9	ADNP2	1909.24	0.0374806	0.119213	0.730912	0.892568
ENSG00000259920.1		1.62972	-0.0172339	0.278698	0.730947	NA
ENSG00000276633.1		13.1894	-0.0353475	0.261876	0.730959	0.892568
ENSG00000231466.2		17.3412	0.0426665	0.24792	0.730984	0.892568
ENSG00000206561.14	COLQ	13.7998	-0.0391582	0.255179	0.731098	0.892645
ENSG00000221890.6	NPTXR	2.03688	0.0185053	0.278098	0.731115	NA
ENSG00000167395.10	ZNF646	1880.58	-0.0441476	0.153059	0.731256	0.89276
ENSG00000258484.4	SPESP1	88.9248	-0.0482941	0.189934	0.731294	0.89276
ENSG00000283429.1	MIR1244-3	5.22275	0.0271984	0.272319	0.731385	0.892809
ENSG00000162722.9	TRIM58	0.91595	-0.0116848	0.280878	0.731498	NA
ENSG00000214146.3	LINC02026	1.30398	-0.0143065	0.279939	0.731663	NA
ENSG00000145945.7	FAM50B	1.30398	-0.0143065	0.279939	0.731663	NA
ENSG00000253873.6	PCDHGA11	11.7217	-0.0352713	0.261823	0.73177	0.89314
ENSG00000229666.2	MAST4-AS1	6.82703	0.0306132	0.268816	0.731851	0.89314
ENSG00000089163.4	SIRT4	86.6211	-0.0483368	0.19293	0.731859	0.89314
ENSG00000142235.13	LMTK3	22.8838	0.0448193	0.240221	0.732009	0.893211
ENSG00000186318.18	BACE1	490.061	0.0459052	0.163021	0.732019	0.893211
ENSG00000171714.13	ANO5	1.63162	-0.0171598	0.278691	0.73203	NA
ENSG00000135747.11	ZNF670-ZNF695	8.79656	-0.0315187	0.267041	0.732163	0.893325
ENSG00000188993.4	LRRC66	1.99198	0.0178631	0.278411	0.732171	NA
ENSG00000243368.2	MCCC1-AS1	1.99198	0.0178631	0.278411	0.732171	NA
ENSG00000201944.1		1.67462	-0.0167431	0.278856	0.732183	NA
ENSG00000270130.1		1.58066	0.0154569	0.279532	0.732246	NA
ENSG00000239419.3	RN7SL535P	2.2181	0.0194323	0.277659	0.732253	NA
ENSG00000213793.6	ZNF888	166.919	-0.0471249	0.177677	0.732325	0.893398
ENSG00000198208.12	RPS6KL1	12.2017	-0.0373319	0.25824	0.732383	0.893406
ENSG00000287378.1		1.72782	0.0153394	0.279516	0.732432	NA
ENSG00000234017.1		1.72814	-0.0152051	0.27951	0.732524	NA
ENSG00000273669.1		1.99212	0.0187072	0.277952	0.732574	NA
ENSG00000240344.9	PPIL3	316.453	-0.0432402	0.149555	0.732591	0.893535
ENSG00000207195.1		1.36799	0.0135387	0.280203	0.732605	NA
ENSG00000165533.19	TTC8	536.207	0.0386984	0.125977	0.732609	0.893535
ENSG00000143155.13	TIPRL	1531.07	-0.0383147	0.125847	0.73265	0.893535
ENSG00000234996.4	ACTG1P25	84.2456	0.0485648	0.193288	0.732692	0.893535
ENSG00000135457.11	TFCP2	769.301	-0.0377177	0.123256	0.732825	0.893636
ENSG00000259728.5	LINC00933	1.93932	0.0169527	0.278845	0.733058	NA
ENSG00000127125.9	PPCS	374.808	0.0419487	0.141328	0.733079	0.893739
ENSG00000085999.13	RAD54L	841.413	0.0388378	0.127062	0.733084	0.893739
ENSG00000272507.1	RNU6-88P	2.74114	-0.0198926	0.277171	0.733136	NA
ENSG00000100226.16	GTPBP1	2578.86	-0.0386715	0.127606	0.733164	0.893739
ENSG00000211699.2	TRGV3	12.9586	-0.038219	0.256203	0.733186	0.893739
ENSG00000236861.6	BET1-AS1	11.4641	-0.0370334	0.258542	0.733186	0.893739
ENSG00000182718.18	ANXA2	34253.3	0.0374012	0.115594	0.733258	0.893739
ENSG00000196214.11	ZNF766	517.095	0.037876	0.125487	0.733318	0.893739
ENSG00000117477.13	CCDC181	54.1001	0.0497939	0.211102	0.733332	0.893739
ENSG00000158773.14	USF1	987.696	0.0383111	0.125048	0.733367	0.893739
ENSG00000108342.13	CSF3	2.38894	-0.0189348	0.277718	0.733378	NA
ENSG00000063046.18	EIF4B	7729.34	-0.0330966	0.105713	0.733459	0.893788
ENSG00000115363.14	EVA1A	2.86241	0.0215341	0.276358	0.733617	NA
ENSG00000223734.3	LAPTM4A-DT	1.97924	0.0180568	0.278255	0.733653	NA
ENSG00000156858.12	PRR14	1238.9	-0.0399015	0.134461	0.733678	0.893993
ENSG00000173267.14	SNCG	152.408	0.0465079	0.169986	0.733818	0.89404
ENSG00000145425.10	RPS3A	4528.77	-0.0430879	0.153707	0.733828	0.89404
ENSG00000189320.9	FAM180A	16.6494	0.0407909	0.25161	0.733868	0.89404
ENSG00000248015.7		30.1473	-0.0453814	0.234075	0.733929	0.894052
ENSG00000249753.2		2.95312	0.020403	0.276986	0.73405	NA
ENSG00000259732.1		1.67272	-0.0164409	0.27893	0.73409	NA
ENSG00000111726.13	CMAS	1943.55	-0.0387206	0.128785	0.734205	0.894308
ENSG00000171097.14	KYAT1	15.6196	0.0411075	0.250631	0.734241	0.894308
ENSG00000273233.1		1.32528	0.0140105	0.279993	0.734434	NA
ENSG00000236230.2		6.97224	-0.0308815	0.267466	0.734436	0.894382
ENSG00000273142.1	LINC02604	8.33607	0.0334038	0.264789	0.734474	0.894382
ENSG00000227331.1	RPL7AP22	8.88708	0.0339526	0.264092	0.734486	0.894382
ENSG00000234545.8	FAM133B	999.895	0.0408935	0.13761	0.734563	0.894382
ENSG00000240370.6	RPL13P5	13.6168	0.038095	0.257349	0.7346	0.894382
ENSG00000171970.14	ZNF57	9.08569	0.0340762	0.263962	0.734607	0.894382
ENSG00000183911.7	RPL21P132	2.26799	0.0189131	0.277801	0.734608	NA
ENSG00000258302.2		2.8071	-0.019916	0.277032	0.734736	NA
ENSG00000272795.1	GAR1-DT	2.32634	0.0194877	0.277431	0.734819	NA
ENSG00000241255.1		1.62197	-0.0169715	0.27868	0.734863	NA
ENSG00000100314.4	CABP7	12.4911	0.0381353	0.257698	0.734898	0.89459
ENSG00000270433.1	H3P37	5.6497	0.0285529	0.270576	0.734921	0.89459
ENSG00000287446.1		2.35267	0.0196319	0.277323	0.734953	NA
ENSG00000110200.9	ANAPC15	426.202	0.0416258	0.141502	0.734971	0.89459
ENSG00000178935.5	ZNF552	141.248	0.0462048	0.168556	0.735071	0.89459
ENSG00000207523.1	SNORA66	31.2674	-0.0452904	0.233053	0.735075	0.89459
ENSG00000147432.7	CHRNB3	2.65882	0.0208555	0.276609	0.735075	NA
ENSG00000182993.5	C12orf60	42.5212	-0.0474838	0.215375	0.735084	0.89459
ENSG00000125447.18	GGA3	2580.03	-0.0381252	0.126074	0.735137	0.894593
ENSG00000170099.6	SERPINA6	1.90231	0.0173284	0.278604	0.735222	NA
ENSG00000169856.9	ONECUT1	5.454	-0.0277017	0.270949	0.735308	0.89474
ENSG00000280193.1		1.68427	-0.0161844	0.278999	0.735336	NA
ENSG00000256944.1	TMEM109-DT	5.16133	-0.0276346	0.270983	0.735426	0.894803
ENSG00000166321.14	NUDT13	21.5721	0.0429096	0.245272	0.735462	0.894803
ENSG00000242660.1		2.00176	0.0184757	0.277927	0.73566	NA
ENSG00000250234.1		4.23084	-0.0239565	0.274093	0.73585	NA
ENSG00000157551.19	KCNJ15	5.24861	-0.025726	0.272739	0.735857	0.895139
ENSG00000273599.1		12.4719	0.0375867	0.257826	0.735858	0.895139
ENSG00000261123.1		11.9598	-0.0335728	0.263682	0.735892	0.895139
ENSG00000228539.1		4.41891	-0.0246938	0.273566	0.735948	NA
ENSG00000227289.2	HSFY3P	1.96769	0.0175988	0.278397	0.736023	NA
ENSG00000258682.1		50.6551	0.0474177	0.221103	0.736183	0.895324
ENSG00000112992.18	NNT	3894.01	0.0343965	0.110802	0.736196	0.895324
ENSG00000063660.9	GPC1	11198.8	-0.03832	0.12866	0.736368	0.895471
ENSG00000266494.1	MIR4641	1.29244	-0.0138827	0.279983	0.736492	NA
ENSG00000245060.8	LINC00847	7.35237	-0.030954	0.266871	0.736892	0.895928
ENSG00000127952.17	STYXL1	687.713	-0.0391127	0.132993	0.736932	0.895928
ENSG00000250838.1		10.785	0.0362459	0.259949	0.736947	0.895928
ENSG00000189089.5	RIMKLBP1	2.01	-0.0184015	0.277798	0.737071	NA
ENSG00000273816.1		4.42184	-0.025602	0.272714	0.737073	NA
ENSG00000275630.1		11.2189	0.0368892	0.258685	0.737112	0.89601
ENSG00000251495.1	PPIAP11	31.3422	-0.0423007	0.243788	0.737181	0.89601
ENSG00000231822.1	SMC3P1	13.7579	0.0381898	0.256223	0.73719	0.89601
ENSG00000179021.10	C3orf38	228.09	-0.0436878	0.157337	0.737219	0.89601
ENSG00000165476.14	REEP3	772.062	0.0416009	0.142842	0.737362	0.896071
ENSG00000287712.1		2.6262	0.0176038	0.278376	0.73738	NA
ENSG00000263489.1		84.8324	0.0468204	0.22486	0.737382	0.896071
ENSG00000206888.1	RNU6-48P	1.64259	-0.0159801	0.27905	0.737391	NA
ENSG00000284820.1		2.28333	0.018527	0.27787	0.737409	NA
ENSG00000115310.19	RTN4	18204.5	-0.0300973	0.114163	0.737462	0.896071
ENSG00000135185.12	TMEM243	1542.73	0.0374751	0.12287	0.737473	0.896071
ENSG00000218896.1	TUBB8P2	2.64199	0.0195383	0.277287	0.737519	NA
ENSG00000079387.14	SENP1	1151.36	-0.0350445	0.115044	0.737603	0.896167
ENSG00000235698.1	PA2G4P2	2.26885	0.0194752	0.277325	0.737637	NA
ENSG00000274444.1		2.33994	0.0196286	0.277183	0.737716	NA
ENSG00000204428.12	LY6G5C	20.9682	0.042279	0.245612	0.737826	0.896324
ENSG00000053900.11	ANAPC4	1154.79	-0.0394719	0.134889	0.737857	0.896324
ENSG00000278875.1		10.5429	0.0359928	0.260053	0.737981	0.896378
ENSG00000132670.21	PTPRA	1522.06	0.0347669	0.112156	0.7381	0.896457
ENSG00000232995.7		14.191	0.0384413	0.255306	0.738148	0.896457
ENSG00000229782.1	SPNS2-AS1	3.07168	-0.0191816	0.277318	0.738159	NA
ENSG00000228007.1		5.61157	0.026561	0.272024	0.73824	0.896478
ENSG00000242616.4	GNG10	10.1181	-0.0346104	0.261372	0.738309	0.896478
ENSG00000261798.1		9.0996	0.0328594	0.264937	0.73834	0.896478
ENSG00000265542.5		1.93258	0.0178714	0.278171	0.738436	NA
ENSG00000140839.13	CLEC18B	1.64449	-0.0159094	0.279043	0.738492	NA
ENSG00000223583.1		2.58069	0.0203677	0.276756	0.738567	NA
ENSG00000204580.14	DDR1	5429.62	0.0430921	0.15203	0.73857	0.896574
ENSG00000092200.13	RPGRIP1	11.7191	0.0342753	0.262751	0.738575	0.896574
ENSG00000228072.1		1.59679	-0.0141991	0.279831	0.738584	NA
ENSG00000273124.1		0.522672	0.00867078	0.281514	0.738659	NA
ENSG00000213061.2	PFN1P11	0.522672	0.00867078	0.281514	0.738659	NA
ENSG00000270598.1		0.522672	0.00867078	0.281514	0.738659	NA
ENSG00000143340.7	FAM163A	0.522672	0.00867078	0.281514	0.738659	NA
ENSG00000166145.15	SPINT1	0.522672	0.00867078	0.281514	0.738659	NA
ENSG00000222858.1	RNU6-920P	0.522672	0.00867078	0.281514	0.738659	NA
ENSG00000144644.15	GADL1	0.522672	0.00867078	0.281514	0.738659	NA
ENSG00000243974.1	VTI1BP1	0.522672	0.00867078	0.281514	0.738659	NA
ENSG00000261335.1		0.522672	0.00867078	0.281514	0.738659	NA
ENSG00000115648.14	MLPH	0.522672	0.00867078	0.281514	0.738659	NA
ENSG00000278313.1		0.522672	0.00867078	0.281514	0.738659	NA
ENSG00000252768.1	RNU6-856P	0.522672	0.00867078	0.281514	0.738659	NA
ENSG00000255202.1		0.522672	0.00867078	0.281514	0.738659	NA
ENSG00000258012.1		0.522672	0.00867078	0.281514	0.738659	NA
ENSG00000272892.1		0.522672	0.00867078	0.281514	0.738659	NA
ENSG00000248356.1		0.522672	0.00867078	0.281514	0.738659	NA
ENSG00000257527.1		0.522672	0.00867078	0.281514	0.738659	NA
ENSG00000170832.13	USP32	2335.75	0.0357833	0.117424	0.738661	0.896574
ENSG00000142698.15	C1orf94	3.09875	-0.0211564	0.276014	0.738746	NA
ENSG00000284602.1		8.20645	0.0312457	0.267077	0.738817	0.896574
ENSG00000198786.2	MT-ND5	56960.7	-0.0379239	0.112465	0.738844	0.896574
ENSG00000116005.12	PCYOX1	5030.41	0.036092	0.118223	0.738879	0.896574
ENSG00000126215.14	XRCC3	1464.14	-0.0408786	0.134109	0.738888	0.896574
ENSG00000120709.11	FAM53C	1458.02	0.0408728	0.135495	0.738907	0.896574
ENSG00000254013.1	MAP2K1P1	2.95412	0.0216084	0.275895	0.739047	NA
ENSG00000234518.2	PTGES3P1	46.0674	0.0469194	0.219619	0.739103	0.896735
ENSG00000118507.18	AKAP7	138.007	-0.0455557	0.174319	0.739163	0.896735
ENSG00000265293.2	ARGFXP2	4.15914	-0.0239592	0.273904	0.739187	NA
ENSG00000227527.2		10.8691	-0.0337105	0.262654	0.739202	0.896735
ENSG00000287892.1		1.28659	-0.0138698	0.279919	0.739234	NA
ENSG00000259709.1		2.52614	0.0195088	0.277277	0.739247	NA
ENSG00000106624.11	AEBP1	471.006	-0.041064	0.144025	0.739261	0.896735
ENSG00000266604.1	LINC01887	2.02288	-0.0176187	0.278117	0.739294	NA
ENSG00000231713.2		2.02288	-0.0176187	0.278117	0.739294	NA
ENSG00000189337.17	KAZN	23.1512	-0.0403822	0.247882	0.739295	0.896735
ENSG00000230530.2	LIMD1-AS1	12.7505	0.0365566	0.258728	0.739406	0.896808
ENSG00000234703.1		12.7508	-0.0375769	0.255573	0.739479	0.896834
ENSG00000258693.1		0.523419	-0.00917467	0.281547	0.739626	NA
ENSG00000227370.1		0.523419	-0.00917467	0.281547	0.739626	NA
ENSG00000256632.3		0.523419	-0.00917467	0.281547	0.739626	NA
ENSG00000099953.10	MMP11	0.523419	-0.00917467	0.281547	0.739626	NA
ENSG00000182625.3		0.523419	-0.00917467	0.281547	0.739626	NA
ENSG00000218976.2	IMPDH1P9	0.523419	-0.00917467	0.281547	0.739626	NA
ENSG00000269489.1		0.523419	-0.00917467	0.281547	0.739626	NA
ENSG00000258766.1	DIO2-AS1	0.523419	-0.00917467	0.281547	0.739626	NA
ENSG00000229184.2	ATP5PDP2	0.523419	-0.00917467	0.281547	0.739626	NA
ENSG00000242607.1	RPS3AP34	0.523419	-0.00917467	0.281547	0.739626	NA
ENSG00000224945.1		0.523419	-0.00917467	0.281547	0.739626	NA
ENSG00000287688.1		0.523419	-0.00917467	0.281547	0.739626	NA
ENSG00000236319.2		0.523419	-0.00917467	0.281547	0.739626	NA
ENSG00000277437.1		0.523419	-0.00917467	0.281547	0.739626	NA
ENSG00000230499.1		6.22131	-0.0289556	0.268949	0.739658	0.896974
ENSG00000221867.9	MAGEA3	4.85037	-0.0255659	0.272449	0.739696	0.896974
ENSG00000158578.21	ALAS2	2.30981	0.0192894	0.277298	0.739732	NA
ENSG00000127419.17	TMEM175	555.265	-0.0432189	0.157478	0.739761	0.896991
ENSG00000243445.1		2.30647	-0.0190959	0.277284	0.739785	NA
ENSG00000261692.1		0.514923	0.00891678	0.281539	0.739814	NA
ENSG00000268282.1		0.514923	0.00891678	0.281539	0.739814	NA
ENSG00000262833.1		0.514923	0.00891678	0.281539	0.739814	NA
ENSG00000285581.1		0.514923	0.00891678	0.281539	0.739814	NA
ENSG00000153162.9	BMP6	0.514923	0.00891678	0.281539	0.739814	NA
ENSG00000286695.1		0.514923	0.00891678	0.281539	0.739814	NA
ENSG00000279693.1		0.514923	0.00891678	0.281539	0.739814	NA
ENSG00000274928.6	KRT89P	0.514923	0.00891678	0.281539	0.739814	NA
ENSG00000225739.1	NPM1P18	0.514923	0.00891678	0.281539	0.739814	NA
ENSG00000269420.5	PLA2G4C-AS1	0.514923	0.00891678	0.281539	0.739814	NA
ENSG00000258569.1	VASH1-DT	0.514923	0.00891678	0.281539	0.739814	NA
ENSG00000242088.1		0.514923	0.00891678	0.281539	0.739814	NA
ENSG00000171115.4	GIMAP8	0.514923	0.00891678	0.281539	0.739814	NA
ENSG00000227560.1	RPS15AP30	0.514923	0.00891678	0.281539	0.739814	NA
ENSG00000253900.1	CDH12P4	0.514923	0.00891678	0.281539	0.739814	NA
ENSG00000227409.1	ZMYM4-AS1	0.514923	0.00891678	0.281539	0.739814	NA
ENSG00000261195.2		0.514923	0.00891678	0.281539	0.739814	NA
ENSG00000230360.1	DDX10P2	0.514923	0.00891678	0.281539	0.739814	NA
ENSG00000182873.5	PRKCZ-AS1	11.481	0.0348966	0.261366	0.739895	0.897092
ENSG00000280279.1	LINC02887	0.521521	-0.00923707	0.281554	0.739897	NA
ENSG00000206763.1	RNU6-10P	0.521521	-0.00923707	0.281554	0.739897	NA
ENSG00000228252.9	COL6A4P2	0.521521	-0.00923707	0.281554	0.739897	NA
ENSG00000278487.1		0.521521	-0.00923707	0.281554	0.739897	NA
ENSG00000243267.3	RN7SL614P	0.521521	-0.00923707	0.281554	0.739897	NA
ENSG00000249489.1	GAPDHP70	0.521521	-0.00923707	0.281554	0.739897	NA
ENSG00000231416.1		0.521521	-0.00923707	0.281554	0.739897	NA
ENSG00000213703.2		0.521521	-0.00923707	0.281554	0.739897	NA
ENSG00000204978.3	ERICH4	0.521521	-0.00923707	0.281554	0.739897	NA
ENSG00000224204.1	PHEX-AS1	0.521521	-0.00923707	0.281554	0.739897	NA
ENSG00000228997.1		0.521521	-0.00923707	0.281554	0.739897	NA
ENSG00000285294.1	LINC00842	0.521521	-0.00923707	0.281554	0.739897	NA
ENSG00000206941.1	SNORD15A	0.521521	-0.00923707	0.281554	0.739897	NA
ENSG00000183474.16	GTF2H2C	584.663	0.0372021	0.129662	0.740205	0.897347
ENSG00000249096.7	LINC02362	11.1747	0.0361673	0.259157	0.740208	0.897347
ENSG00000104490.18	NCALD	2.41322	-0.0182984	0.277722	0.7403	NA
ENSG00000271992.1		1.97987	-0.0178936	0.277946	0.740356	NA
ENSG00000268858.2		20.0236	0.041959	0.245543	0.740363	0.897473
ENSG00000201700.3	SNORD113-3	4.14071	-0.0232615	0.27436	0.740476	NA
ENSG00000273343.1		10.0348	-0.0340628	0.261768	0.74051	0.89752
ENSG00000138036.18	DYNC2LI1	270.084	0.0442175	0.162615	0.740537	0.89752
ENSG00000289570.1		1.22016	-0.0127604	0.280353	0.740594	NA
ENSG00000143569.19	UBAP2L	4106.8	-0.0341274	0.113964	0.740596	0.89752
ENSG00000279026.1		5.15989	-0.026589	0.271301	0.740621	0.89752
ENSG00000018510.18	AGPS	4122.3	0.0377067	0.125371	0.740657	0.89752
ENSG00000138785.16	INTS12	214.35	-0.0433564	0.158071	0.740726	0.897539
ENSG00000150593.18	PDCD4	1746.56	-0.03549	0.118152	0.740827	0.897539
ENSG00000178951.9	ZBTB7A	2647.31	0.0377914	0.130288	0.740877	0.897539
ENSG00000077454.17	LRCH4	559.191	-0.0436394	0.161762	0.740948	0.897563
ENSG00000055211.14	GINM1	932.805	-0.0392056	0.136351	0.741011	0.897578
ENSG00000271018.1		2.64213	0.0199321	0.276846	0.74108	NA
ENSG00000231120.3	BTF3P10	4.47569	-0.0247845	0.273005	0.741093	NA
ENSG00000224888.4		8.63565	-0.0324608	0.264173	0.741152	0.897686
ENSG00000081800.9	SLC13A1	1.31876	-0.0129752	0.280204	0.741456	NA
ENSG00000203585.4	LINC02408	1.31876	-0.0129752	0.280204	0.741456	NA
ENSG00000186866.17	POFUT2	1207	0.038486	0.131017	0.741492	0.898026
ENSG00000148248.14	SURF4	2822.75	-0.0339554	0.11332	0.741535	0.898026
ENSG00000171817.17	ZNF540	26.3838	0.0441183	0.235893	0.741656	0.898111
ENSG00000272325.2	NUDT3	380.557	0.0415461	0.146723	0.741754	0.898139
ENSG00000179071.5	CCDC89	43.6342	-0.0460301	0.217302	0.741852	0.898139
ENSG00000259488.2	DUT-AS1	28.7069	0.0449994	0.230796	0.74186	0.898139
ENSG00000121417.14	ZNF211	464.109	0.0379195	0.128839	0.741883	0.898139
ENSG00000165457.15	FOLR2	2.01245	0.0168549	0.278513	0.741945	NA
ENSG00000259058.1		0.506887	-0.0097384	0.281607	0.742024	NA
ENSG00000280212.1		0.506887	-0.0097384	0.281607	0.742024	NA
ENSG00000231655.1	EMP2P1	0.506887	-0.0097384	0.281607	0.742024	NA
ENSG00000177350.6	RPL13AP3	0.506887	-0.0097384	0.281607	0.742024	NA
ENSG00000201085.1	RNU6-173P	0.506887	-0.0097384	0.281607	0.742024	NA
ENSG00000274628.5	CYP4F59P	0.506887	-0.0097384	0.281607	0.742024	NA
ENSG00000088386.17	SLC15A1	0.506887	-0.0097384	0.281607	0.742024	NA
ENSG00000203857.10	HSD3B1	0.506887	-0.0097384	0.281607	0.742024	NA
ENSG00000155886.12	SLC24A2	0.506887	-0.0097384	0.281607	0.742024	NA
ENSG00000228412.9	LNC-LBCS	0.506887	-0.0097384	0.281607	0.742024	NA
ENSG00000266145.1	RHOT1P1	0.506887	-0.0097384	0.281607	0.742024	NA
ENSG00000149124.11	GLYAT	0.506887	-0.0097384	0.281607	0.742024	NA
ENSG00000238205.4	MPC1L	0.506887	-0.0097384	0.281607	0.742024	NA
ENSG00000252213.1	SNORA74D	0.506887	-0.0097384	0.281607	0.742024	NA
ENSG00000278464.2		0.506887	-0.0097384	0.281607	0.742024	NA
ENSG00000203721.8	LINC00862	0.506887	-0.0097384	0.281607	0.742024	NA
ENSG00000244471.6	TPTE2P3	0.506887	-0.0097384	0.281607	0.742024	NA
ENSG00000047621.12	C12orf4	823.405	0.0388716	0.133481	0.742045	0.898272
ENSG00000164125.16	GASK1B	31.7695	0.0450434	0.229991	0.742142	0.898329
ENSG00000176723.10	ZNF843	2.65193	0.0204658	0.276425	0.742158	NA
ENSG00000255237.1		14.6731	-0.0360475	0.257649	0.742293	0.898414
ENSG00000167004.14	PDIA3	9678.78	-0.0370292	0.126905	0.742315	0.898414
ENSG00000268545.1	VN1R107P	2.00036	-0.0178293	0.277871	0.742389	NA
ENSG00000147872.10	PLIN2	535.467	0.0380907	0.130524	0.74239	0.898443
ENSG00000168137.20	SETD5	3753.61	-0.0398306	0.13372	0.742468	0.898475
ENSG00000188295.15	ZNF669	246.362	0.0429447	0.155908	0.742538	0.898496
ENSG00000165959.12	CLMN	783.355	-0.0368229	0.124934	0.742623	0.898496
ENSG00000095794.20	CREM	591.153	-0.0410859	0.135076	0.742638	0.898496
ENSG00000266553.2	RN7SL356P	12.1929	0.0365418	0.257666	0.742773	0.898597
ENSG00000233084.2	RPL23AP25	1.67476	-0.0145927	0.279491	0.742798	NA
ENSG00000265291.1	MIR4710	3.27576	0.0223467	0.275107	0.742811	NA
ENSG00000165792.18	METTL17	918.933	-0.0375384	0.129651	0.742864	0.898605
ENSG00000206417.8	H1-10-AS1	17.17	0.0395421	0.250958	0.742882	0.898605
ENSG00000271938.1		3.28075	0.021601	0.275644	0.742905	NA
ENSG00000272138.3	LINC01607	22.2679	0.0425805	0.241128	0.742996	0.898608
ENSG00000228126.1	FALEC	7.04643	0.029743	0.267906	0.743003	0.898608
ENSG00000085063.17	CD59	1854.44	-0.0328606	0.109151	0.743038	0.898608
ENSG00000255524.8	NPIPB8	1.95306	0.0171147	0.27836	0.743054	NA
ENSG00000232491.1	SAPCD2P3	1.66877	-0.0156838	0.278966	0.743149	NA
ENSG00000177990.12	DPY19L2	5.9741	-0.026814	0.270809	0.743196	0.898669
ENSG00000283399.1		2.28994	-0.0179073	0.277815	0.743211	NA
ENSG00000273137.1	SELENOO-AS1	119.39	-0.0466837	0.190788	0.743246	0.898669
ENSG00000271664.1		3.54389	0.0216182	0.275654	0.743252	NA
ENSG00000188060.8	RAB42	8.58369	0.0325329	0.264269	0.743283	0.898669
ENSG00000237263.1	MAPK6P3	2.3211	-0.0191334	0.277066	0.743292	NA
ENSG00000176681.14	LRRC37A	45.3289	0.0465792	0.212841	0.743391	0.898669
ENSG00000227120.1		2.36791	-0.0187666	0.27724	0.743512	NA
ENSG00000115255.12	REEP6	137.418	0.0461646	0.18523	0.74352	0.898669
ENSG00000171497.5	PPID	639.694	-0.0376394	0.128058	0.743589	0.898669
ENSG00000188211.9	NCR3LG1	184.471	0.0464966	0.190153	0.743707	0.898669
ENSG00000240356.6	RPL23AP7	197.09	-0.0431019	0.168398	0.743733	0.898669
ENSG00000198169.9	ZNF251	77.8659	0.0464558	0.192265	0.743758	0.898669
ENSG00000260891.1		1.69145	-0.0145735	0.279459	0.743774	NA
ENSG00000100652.5	SLC10A1	5.539	0.0271554	0.270718	0.743823	0.898669
ENSG00000198453.14	ZNF568	136.39	-0.0440633	0.168639	0.743912	0.898669
ENSG00000104883.8	PEX11G	26.5532	-0.0432879	0.234941	0.743947	0.898669
ENSG00000250731.1	TPM3P6	23.2748	-0.0418622	0.240807	0.743994	0.898669
ENSG00000253328.2	SUMO2P19	2.22584	0.0179597	0.277903	0.744019	NA
ENSG00000183891.6	TTC32	388.151	0.040632	0.143855	0.744029	0.898669
ENSG00000268438.1	BNIP3P27	11.9457	0.0347936	0.260396	0.744038	0.898669
ENSG00000197037.11	ZSCAN25	810.832	0.0354397	0.119333	0.744055	0.898669
ENSG00000196230.14	TUBB	8530.29	0.03369	0.111113	0.744059	0.898669
ENSG00000144010.11	TRIM43B	0.48655	0.00989546	0.281644	0.744198	NA
ENSG00000079557.5	AFM	0.48655	0.00989546	0.281644	0.744198	NA
ENSG00000252755.1	RNU6-703P	0.48655	0.00989546	0.281644	0.744198	NA
ENSG00000286922.1		0.48655	0.00989546	0.281644	0.744198	NA
ENSG00000230876.8	LINC00486	0.48655	0.00989546	0.281644	0.744198	NA
ENSG00000284823.1		0.48655	0.00989546	0.281644	0.744198	NA
ENSG00000270140.1		0.48655	0.00989546	0.281644	0.744198	NA
ENSG00000252782.1	RNU6-341P	0.48655	0.00989546	0.281644	0.744198	NA
ENSG00000266100.1		0.48655	0.00989546	0.281644	0.744198	NA
ENSG00000132437.18	DDC	0.48655	0.00989546	0.281644	0.744198	NA
ENSG00000206588.1	RNU1-28P	0.48655	0.00989546	0.281644	0.744198	NA
ENSG00000147262.5	GPR119	0.48655	0.00989546	0.281644	0.744198	NA
ENSG00000262117.5	BCAR4	0.48655	0.00989546	0.281644	0.744198	NA
ENSG00000280286.1	FRG1KP	0.48655	0.00989546	0.281644	0.744198	NA
ENSG00000253869.1	PIGFP1	0.48655	0.00989546	0.281644	0.744198	NA
ENSG00000136449.15	MYCBPAP	0.48655	0.00989546	0.281644	0.744198	NA
ENSG00000268001.1	CARD8-AS1	0.48655	0.00989546	0.281644	0.744198	NA
ENSG00000253111.2		0.48655	0.00989546	0.281644	0.744198	NA
ENSG00000250038.7		0.48655	0.00989546	0.281644	0.744198	NA
ENSG00000214711.10	CAPN14	0.48655	0.00989546	0.281644	0.744198	NA
ENSG00000286611.1		0.48655	0.00989546	0.281644	0.744198	NA
ENSG00000231148.1	HMGB1P7	0.48655	0.00989546	0.281644	0.744198	NA
ENSG00000258737.2	SUB1P2	0.48655	0.00989546	0.281644	0.744198	NA
ENSG00000188001.10	TPRG1	0.48655	0.00989546	0.281644	0.744198	NA
ENSG00000160185.15	UBASH3A	0.48655	0.00989546	0.281644	0.744198	NA
ENSG00000222389.1	RNU2-28P	0.48655	0.00989546	0.281644	0.744198	NA
ENSG00000269400.1		0.48655	0.00989546	0.281644	0.744198	NA
ENSG00000173431.2	RNASE8	0.48655	0.00989546	0.281644	0.744198	NA
ENSG00000229116.3		0.48655	0.00989546	0.281644	0.744198	NA
ENSG00000255389.1		0.48655	0.00989546	0.281644	0.744198	NA
ENSG00000224892.6	RPS4XP16	8.60812	0.0327313	0.263763	0.744212	0.898685
ENSG00000138399.18	FASTKD1	459.453	-0.0384623	0.134627	0.744226	0.898685
ENSG00000214700.6	C12orf71	4.16118	-0.0224989	0.274632	0.744258	NA
ENSG00000269662.1	BNIP3P39	2.32151	0.0193581	0.277084	0.744318	NA
ENSG00000013563.14	DNASE1L1	217.613	-0.0414484	0.15161	0.744514	0.898883
ENSG00000171574.18	ZNF584	320.174	0.0413238	0.148427	0.74452	0.898883
ENSG00000275092.1		1.98952	-0.0171285	0.278171	0.744545	NA
ENSG00000029363.17	BCLAF1	4917.1	-0.0343955	0.116636	0.744571	0.898883
ENSG00000074276.11	CDHR2	33.23	-0.0443389	0.228158	0.744706	0.898883
ENSG00000230479.1		15.3876	0.035282	0.259692	0.744723	0.898883
ENSG00000122958.15	VPS26A	2372.13	0.0368833	0.124418	0.74479	0.898883
ENSG00000139112.11	GABARAPL1	1098.38	0.0399191	0.140405	0.744793	0.898883
ENSG00000185274.12	GALNT17	5.81849	-0.0277162	0.269657	0.744799	0.898883
ENSG00000115604.12	IL18R1	2.65852	0.0179019	0.277861	0.744852	NA
ENSG00000104626.15	ERI1	684.284	0.0387995	0.135206	0.744872	0.898909
ENSG00000260252.1		2.96101	0.0198481	0.276695	0.744898	NA
ENSG00000272764.1		21.4842	-0.0386254	0.250553	0.74493	0.898918
ENSG00000219928.2		4.40131	0.0247442	0.272976	0.744975	NA
ENSG00000143815.15	LBR	6098.96	0.0397942	0.122441	0.745001	0.898942
ENSG00000244300.3	GATA2-AS1	53.2672	-0.0461363	0.209883	0.745123	0.899027
ENSG00000267786.1		2.44191	-0.0170877	0.278098	0.745339	NA
ENSG00000289209.1		2.65003	0.0200157	0.276524	0.745384	NA
ENSG00000157315.5	TMED6	10.1624	-0.0330298	0.262221	0.745404	0.899304
ENSG00000067082.15	KLF6	2007.77	0.0364174	0.120822	0.745457	0.899307
ENSG00000125551.19	PLGLB2	3.76162	-0.023503	0.27368	0.745463	NA
ENSG00000269646.1	ZNF888-AS1	3.76162	-0.023503	0.27368	0.745463	NA
ENSG00000275084.4	SNORD91B	4.07082	-0.024208	0.273064	0.745591	NA
ENSG00000272084.1		1.63351	-0.0155286	0.278974	0.745637	NA
ENSG00000236711.2	SMAD9-IT1	1.30019	-0.0127313	0.280201	0.745688	NA
ENSG00000212541.1	RNU6-510P	8.6642	-0.0321557	0.263622	0.745723	0.899461
ENSG00000001561.7	ENPP4	123.93	0.0449415	0.175897	0.745752	0.899461
ENSG00000222011.9	FAM185A	148.193	-0.0432553	0.164753	0.745786	0.899461
ENSG00000089123.16	TASP1	334.07	-0.0384298	0.135563	0.74579	0.899461
ENSG00000284930.1		2.29912	0.0192897	0.277014	0.745807	NA
ENSG00000091490.11	SEL1L3	4151.07	0.0366798	0.123327	0.745953	0.899596
ENSG00000273899.5	NOL12	127.119	-0.0457582	0.200197	0.746007	0.899599
ENSG00000253858.1		2.05491	-0.0168144	0.278238	0.746016	NA
ENSG00000233980.1	FDPSP2	1.98247	0.0167125	0.278427	0.746136	NA
ENSG00000237004.4	ZNRF2P1	316.74	-0.0441203	0.173431	0.746248	0.8998
ENSG00000227008.2	RPS24P19	5.73966	0.0274	0.270208	0.746311	0.8998
ENSG00000162433.15	AK4	2079.02	0.0343848	0.115396	0.746359	0.8998
ENSG00000274898.1		1.92483	0.0165708	0.278526	0.746372	NA
ENSG00000286732.1		2.75491	-0.0181985	0.277403	0.746539	NA
ENSG00000131503.21	ANKHD1	64.4898	0.0461804	0.200251	0.74654	0.899813
ENSG00000176273.15	SLC35G1	596.499	0.0366482	0.126217	0.746542	0.899813
ENSG00000259705.1	FBN1-DT	1.93497	-0.017363	0.277975	0.746702	NA
ENSG00000128578.10	STRIP2	1232.83	0.0359239	0.123132	0.746802	0.900064
ENSG00000178498.16	DTX3	3405.1	-0.0347398	0.122066	0.746916	0.900126
ENSG00000185950.9	IRS2	1836.09	-0.0432146	0.165492	0.746995	0.900126
ENSG00000158623.14	COPG2	1053.01	-0.0384129	0.136545	0.747006	0.900126
ENSG00000111711.10	GOLT1B	1758.7	0.0382393	0.13428	0.747082	0.900155
ENSG00000182814.7	FUNDC2P2	0.914051	-0.0103197	0.281044	0.747214	NA
ENSG00000229163.2	NAP1L1P2	0.914051	-0.0103197	0.281044	0.747214	NA
ENSG00000261416.1	CORO1A-AS1	1.25323	-0.013212	0.279995	0.74729	NA
ENSG00000128989.11	ARPP19	3959.92	0.0353826	0.121494	0.747376	0.900448
ENSG00000205129.9	C4orf47	1.94082	-0.0169381	0.278175	0.74749	NA
ENSG00000243926.3	TIPARP-AS1	11.6437	0.0352296	0.258753	0.74756	0.900499
ENSG00000185038.15	MROH2A	5.50739	-0.0267226	0.270348	0.747581	0.900499
ENSG00000111897.7	SERINC1	1905.16	0.037066	0.127545	0.747643	0.900499
ENSG00000143337.19	TOR1AIP1	1244.69	-0.0353062	0.122347	0.747662	0.900499
ENSG00000174514.13	MFSD4A	9.69863	-0.0289205	0.267658	0.747695	0.900499
ENSG00000221829.11	FANCG	1673.19	0.0325675	0.10981	0.747777	0.900499
ENSG00000144597.14	EAF1	385.706	-0.0375514	0.133013	0.747903	0.900588
ENSG00000106328.10	FSCN3	2.31335	-0.0186562	0.277099	0.747953	NA
ENSG00000288766.1		2.68134	0.0195373	0.276666	0.747964	NA
ENSG00000283662.1		6.3645	0.0291334	0.267999	0.747982	0.900617
ENSG00000236582.1	PRPF38AP2	0.531168	-0.00833117	0.281661	0.74801	NA
ENSG00000269583.1		0.531168	-0.00833117	0.281661	0.74801	NA
ENSG00000259577.2	CERNA1	0.531168	-0.00833117	0.281661	0.74801	NA
ENSG00000164106.8	SCRG1	0.531168	-0.00833117	0.281661	0.74801	NA
ENSG00000213538.5	KRT8P41	0.531168	-0.00833117	0.281661	0.74801	NA
ENSG00000287351.1		0.531168	-0.00833117	0.281661	0.74801	NA
ENSG00000267366.1		0.531168	-0.00833117	0.281661	0.74801	NA
ENSG00000277039.1		0.531168	-0.00833117	0.281661	0.74801	NA
ENSG00000185306.13	C12orf56	0.531168	-0.00833117	0.281661	0.74801	NA
ENSG00000228499.1	TMSB10P1	0.531168	-0.00833117	0.281661	0.74801	NA
ENSG00000243016.1		0.531168	-0.00833117	0.281661	0.74801	NA
ENSG00000259002.2		0.531168	-0.00833117	0.281661	0.74801	NA
ENSG00000242182.3	RN7SL745P	0.531168	-0.00833117	0.281661	0.74801	NA
ENSG00000208032.1	MIR548A3	0.531168	-0.00833117	0.281661	0.74801	NA
ENSG00000171611.10	PTCRA	0.531168	-0.00833117	0.281661	0.74801	NA
ENSG00000259645.1		0.531168	-0.00833117	0.281661	0.74801	NA
ENSG00000251831.1	RNU6-1114P	0.531168	-0.00833117	0.281661	0.74801	NA
ENSG00000184937.16	WT1	0.531168	-0.00833117	0.281661	0.74801	NA
ENSG00000185037.9	ZNF733P	0.531168	-0.00833117	0.281661	0.74801	NA
ENSG00000228847.1	ATP5MC2P4	0.531168	-0.00833117	0.281661	0.74801	NA
ENSG00000140254.13	DUOXA1	0.531168	-0.00833117	0.281661	0.74801	NA
ENSG00000255468.7	B4GAT1-DT	23.7661	-0.0419456	0.237879	0.748041	0.900617
ENSG00000267649.1		2.33398	-0.0178877	0.277555	0.74809	NA
ENSG00000205177.7	C11orf91	14.0846	-0.0353883	0.257109	0.748119	0.900617
ENSG00000114126.18	TFDP2	1503.88	0.0344213	0.116752	0.748131	0.900617
ENSG00000275645.1		4.80316	-0.0249415	0.272049	0.748184	NA
ENSG00000235106.10	BRD3OS	842.648	-0.0344183	0.118611	0.748259	0.900708
ENSG00000187546.14	AGMO	0.52927	-0.0083895	0.281667	0.748289	NA
ENSG00000266120.1		0.52927	-0.0083895	0.281667	0.748289	NA
ENSG00000235397.1	EPN2-AS1	0.52927	-0.0083895	0.281667	0.748289	NA
ENSG00000232788.1	ITGA6-AS1	0.52927	-0.0083895	0.281667	0.748289	NA
ENSG00000251283.1	LINC02272	0.52927	-0.0083895	0.281667	0.748289	NA
ENSG00000287500.1		0.52927	-0.0083895	0.281667	0.748289	NA
ENSG00000249771.2		0.52927	-0.0083895	0.281667	0.748289	NA
ENSG00000214190.2	RNF152P1	0.52927	-0.0083895	0.281667	0.748289	NA
ENSG00000231086.1	TSSK1A	0.52927	-0.0083895	0.281667	0.748289	NA
ENSG00000231011.1		0.52927	-0.0083895	0.281667	0.748289	NA
ENSG00000244050.2	DEFB109F	0.52927	-0.0083895	0.281667	0.748289	NA
ENSG00000133742.14	CA1	0.52927	-0.0083895	0.281667	0.748289	NA
ENSG00000254420.1		0.52927	-0.0083895	0.281667	0.748289	NA
ENSG00000200488.1	RN7SKP203	0.52927	-0.0083895	0.281667	0.748289	NA
ENSG00000254233.1	LINC02365	0.52927	-0.0083895	0.281667	0.748289	NA
ENSG00000260979.1	USP7-AS1	0.52927	-0.0083895	0.281667	0.748289	NA
ENSG00000215311.3	NPM1P12	0.52927	-0.0083895	0.281667	0.748289	NA
ENSG00000223581.2	LINC02665	0.52927	-0.0083895	0.281667	0.748289	NA
ENSG00000241679.2		0.52927	-0.0083895	0.281667	0.748289	NA
ENSG00000225133.1	MORF4L1P4	0.52927	-0.0083895	0.281667	0.748289	NA
ENSG00000278943.1		0.52927	-0.0083895	0.281667	0.748289	NA
ENSG00000235091.2		0.52927	-0.0083895	0.281667	0.748289	NA
ENSG00000269758.1		0.52927	-0.0083895	0.281667	0.748289	NA
ENSG00000234318.1		0.52927	-0.0083895	0.281667	0.748289	NA
ENSG00000171056.8	SOX7	0.52927	-0.0083895	0.281667	0.748289	NA
ENSG00000270871.1		0.52927	-0.0083895	0.281667	0.748289	NA
ENSG00000148288.13	GBGT1	4.17731	-0.0227699	0.273995	0.748349	NA
ENSG00000149201.10	CCDC81	10.0742	-0.0328845	0.261712	0.748476	0.900832
ENSG00000273186.1		6.79543	0.0286483	0.268459	0.748518	0.900832
ENSG00000167771.6	RCOR2	321.706	0.0405196	0.152211	0.748577	0.900832
ENSG00000179335.20	CLK3	1215.06	-0.0352639	0.122617	0.748643	0.900832
ENSG00000213080.3		45.2502	-0.0448875	0.215531	0.748684	0.900832
ENSG00000005469.12	CROT	734.588	-0.0350859	0.122457	0.748694	0.900832
ENSG00000286584.3		5.48925	0.0270759	0.270179	0.74872	0.900832
ENSG00000230154.1	AIDAP1	2.62575	0.0197548	0.2765	0.7488	NA
ENSG00000078140.14	UBE2K	5501.47	-0.0330319	0.114657	0.748841	0.900851
ENSG00000034533.12	ASTE1	158.829	-0.0430418	0.167652	0.748901	0.900851
ENSG00000205693.4	MANSC4	2.04463	0.016425	0.278433	0.748928	NA
ENSG00000196937.11	FAM3C	2017.75	-0.0348124	0.119728	0.748994	0.900851
ENSG00000149488.14	TMC2	5.4309	0.0269892	0.270757	0.749014	0.900851
ENSG00000162852.14	CNST	756.351	-0.0370828	0.126648	0.749024	0.900851
ENSG00000215349.2	MRPL3P1	2.6354	0.0199109	0.276371	0.74904	NA
ENSG00000157800.18	SLC37A3	430.063	0.0376471	0.132716	0.749044	0.900851
ENSG00000199753.1	SNORD104	24.3456	0.0405189	0.244818	0.7491	0.900857
ENSG00000088002.12	SULT2B1	1.91155	-0.0156055	0.27883	0.749195	NA
ENSG00000172273.13	HINFP	650.876	-0.0368408	0.130655	0.749214	0.900932
ENSG00000224781.1	EIF4A2P4	1.24168	-0.0131014	0.279996	0.749246	NA
ENSG00000227214.2	HCG15	5.54147	-0.0261305	0.270726	0.749324	0.900978
ENSG00000168283.14	BMI1	1524.12	-0.0363564	0.13114	0.749366	0.900978
ENSG00000253309.7	SERPINE3	4.90248	-0.0246937	0.272092	0.749406	0.900978
ENSG00000244945.1	RUFY1-AS1	1.94461	-0.0167952	0.278161	0.749497	NA
ENSG00000247675.8	LRP4-AS1	12.7447	-0.0356601	0.256073	0.74957	0.901079
ENSG00000144199.12	FAHD2B	46.9881	-0.044822	0.212582	0.749592	0.901079
ENSG00000222455.1	RNA5SP296	1.98304	0.0158536	0.278731	0.749662	NA
ENSG00000287843.1		2.66671	0.0197122	0.276439	0.749816	NA
ENSG00000105556.12	MIER2	818.822	-0.0471164	0.165941	0.749823	0.901295
ENSG00000131459.13	GFPT2	3.81672	-0.0210889	0.275302	0.749823	NA
ENSG00000120832.10	MTERF2	173.659	-0.0429836	0.168722	0.749925	0.901356
ENSG00000176105.14	YES1	2803.77	-0.0352454	0.123616	0.750027	0.901357
ENSG00000166233.15	ARIH1	1471.38	-0.0358826	0.126657	0.750028	0.901357
ENSG00000286977.1		4.84262	-0.0238417	0.272894	0.750084	NA
ENSG00000109814.12	UGDH	2550.34	0.0330717	0.112987	0.750264	0.901542
ENSG00000161395.14	PGAP3	257.076	-0.0415532	0.15914	0.750316	0.901542
ENSG00000174007.9	CEP19	99.1831	0.0447005	0.182688	0.750336	0.901542
ENSG00000261103.3		21.7685	0.0411627	0.241716	0.750416	0.901576
ENSG00000185640.6	KRT79	1.64625	-0.0153789	0.278858	0.750468	NA
ENSG00000236716.1		0.514636	-0.00885422	0.281716	0.750471	NA
ENSG00000229330.2		0.514636	-0.00885422	0.281716	0.750471	NA
ENSG00000242087.2	RPL36AP41	0.514636	-0.00885422	0.281716	0.750471	NA
ENSG00000202309.1		0.514636	-0.00885422	0.281716	0.750471	NA
ENSG00000259969.1		0.514636	-0.00885422	0.281716	0.750471	NA
ENSG00000238731.1	RNU7-90P	0.514636	-0.00885422	0.281716	0.750471	NA
ENSG00000235300.4	SKAP1-AS2	0.514636	-0.00885422	0.281716	0.750471	NA
ENSG00000264028.2	RN7SL744P	0.514636	-0.00885422	0.281716	0.750471	NA
ENSG00000226241.2		0.514636	-0.00885422	0.281716	0.750471	NA
ENSG00000223715.3	LINC01208	0.514636	-0.00885422	0.281716	0.750471	NA
ENSG00000141506.15	PIK3R5	0.514636	-0.00885422	0.281716	0.750471	NA
ENSG00000240366.1	RPL36AP45	0.514636	-0.00885422	0.281716	0.750471	NA
ENSG00000168903.9	BTNL3	0.514636	-0.00885422	0.281716	0.750471	NA
ENSG00000244153.1	WWP1P1	0.80234	0.0104074	0.280956	0.75053	NA
ENSG00000107862.7	GBF1	7498.34	-0.03482	0.121998	0.75065	0.901783
ENSG00000254610.3		14.3091	-0.0352649	0.256552	0.75069	0.901783
ENSG00000216657.1	GLRX3P2	4.23473	0.0231348	0.273731	0.750691	NA
ENSG00000175471.20	MCTP1	28.2659	0.0422222	0.237233	0.750743	0.901785
ENSG00000279821.1		53.035	-0.0439905	0.214469	0.750809	0.901802
ENSG00000228251.1		4.80492	-0.0252956	0.27138	0.750973	NA
ENSG00000196981.4	WDR5B	246.006	0.0416079	0.156548	0.751116	0.90211
ENSG00000203327.2		2.99024	0.0208605	0.275538	0.751235	NA
ENSG00000269947.1		4.16554	0.0228045	0.273943	0.751333	NA
ENSG00000184743.13	ATL3	1282.09	-0.0361643	0.127948	0.751387	0.902373
ENSG00000172239.14	PAIP1	3072.95	0.035597	0.121019	0.751472	0.902413
ENSG00000147118.12	ZNF182	373.209	-0.0380378	0.138538	0.751672	0.902444
ENSG00000182308.7	DCAF4L1	16.1396	0.0360598	0.255755	0.751672	0.902444
ENSG00000059377.18	TBXAS1	69.1246	-0.0446287	0.194015	0.751711	0.902444
ENSG00000232237.5	ASCL5	1.24548	-0.0129649	0.279983	0.751759	NA
ENSG00000170579.17	DLGAP1	38.5109	0.0441539	0.223577	0.751792	0.902444
ENSG00000136738.15	STAM	1011.41	0.035531	0.124675	0.751893	0.902444
ENSG00000255749.1	GNAI2P1	0.800442	0.0103437	0.280954	0.751919	NA
ENSG00000286349.1		0.800442	0.0103437	0.280954	0.751919	NA
ENSG00000289088.1		0.800442	0.0103437	0.280954	0.751919	NA
ENSG00000254694.1		11.7904	0.0336797	0.260522	0.751959	0.902444
ENSG00000214552.4	COPS8P2	1.9496	-0.0171529	0.27783	0.752019	NA
ENSG00000007402.12	CACNA2D2	16.5946	0.0365794	0.254665	0.752067	0.902469
ENSG00000088448.14	ANKRD10	1691.77	-0.0335451	0.117075	0.752126	0.902469
ENSG00000284431.1		2.93174	0.019628	0.276404	0.752126	NA
ENSG00000169905.13	TOR1AIP2	1340.25	-0.0314505	0.120824	0.752146	0.902469
ENSG00000140623.14	SEPTIN12	9.81378	0.0320231	0.26312	0.752186	0.902469
ENSG00000261766.1		12.6184	-0.0342042	0.258159	0.752246	0.90248
ENSG00000254275.6	LINC00824	1.64435	-0.0151023	0.278933	0.752294	NA
ENSG00000240497.3		2.2766	0.0175936	0.277676	0.752331	NA
ENSG00000267023.5	LRRC37A16P	38.0149	0.0442412	0.221935	0.752336	0.902521
ENSG00000275930.1		0.785808	0.0108907	0.280771	0.752345	NA
ENSG00000267301.1	RPL23AP77	0.785808	0.0108907	0.280771	0.752345	NA
ENSG00000288757.1		5.20989	-0.0249404	0.271582	0.752416	0.902521
ENSG00000164764.11	SBSPON	15.1492	-0.0330004	0.260341	0.752435	0.902521
ENSG00000234264.1	DEPDC1-AS1	1.61612	-0.0150919	0.278949	0.752449	NA
ENSG00000262362.1		1.61612	-0.0150919	0.278949	0.752449	NA
ENSG00000260211.2		4.80107	0.0241639	0.272693	0.75251	NA
ENSG00000196873.16	CBWD3	122.012	-0.043109	0.174687	0.752664	0.902673
ENSG00000254038.1		9.77303	-0.0304835	0.264515	0.75273	0.902673
ENSG00000119760.16	SUPT7L	1973.51	0.0343266	0.119534	0.752767	0.902673
ENSG00000199436.1	SNORD9	2.59239	0.0187812	0.276929	0.752785	NA
ENSG00000265252.1	MIR3132	3.01263	0.0203665	0.275773	0.752883	NA
ENSG00000231808.2	LINC01388	2.37874	-0.0177478	0.277354	0.752964	NA
ENSG00000171044.11	XKR6	0.52457	0.00763818	0.281626	0.753001	NA
ENSG00000175264.8	CHST1	0.52457	0.00763818	0.281626	0.753001	NA
ENSG00000129151.9	BBOX1	0.52457	0.00763818	0.281626	0.753001	NA
ENSG00000124440.16	HIF3A	0.52457	0.00763818	0.281626	0.753001	NA
ENSG00000205784.4	ARRDC5	0.52457	0.00763818	0.281626	0.753001	NA
ENSG00000012223.13	LTF	0.52457	0.00763818	0.281626	0.753001	NA
ENSG00000164399.5	IL3	0.52457	0.00763818	0.281626	0.753001	NA
ENSG00000206815.1	RNU6-483P	0.52457	0.00763818	0.281626	0.753001	NA
ENSG00000238076.1	MRPL48P1	0.52457	0.00763818	0.281626	0.753001	NA
ENSG00000286415.1		0.52457	0.00763818	0.281626	0.753001	NA
ENSG00000204625.10	HCG9	0.52457	0.00763818	0.281626	0.753001	NA
ENSG00000276644.5	DACH1	0.52457	0.00763818	0.281626	0.753001	NA
ENSG00000163958.14	ZDHHC19	0.52457	0.00763818	0.281626	0.753001	NA
ENSG00000235088.1		0.52457	0.00763818	0.281626	0.753001	NA
ENSG00000225649.7		0.52457	0.00763818	0.281626	0.753001	NA
ENSG00000258204.1		0.52457	0.00763818	0.281626	0.753001	NA
ENSG00000223899.1	SEC13P1	0.52457	0.00763818	0.281626	0.753001	NA
ENSG00000287457.1		0.52457	0.00763818	0.281626	0.753001	NA
ENSG00000235189.2		0.52457	0.00763818	0.281626	0.753001	NA
ENSG00000256258.1		0.52457	0.00763818	0.281626	0.753001	NA
ENSG00000267225.1	WDR7-OT1	0.52457	0.00763818	0.281626	0.753001	NA
ENSG00000260077.1		0.52457	0.00763818	0.281626	0.753001	NA
ENSG00000234965.3	SHISA8	0.52457	0.00763818	0.281626	0.753001	NA
ENSG00000239919.1	SNRPGP3	0.52457	0.00763818	0.281626	0.753001	NA
ENSG00000253697.1		0.52457	0.00763818	0.281626	0.753001	NA
ENSG00000232878.3	DPYD-AS1	0.52457	0.00763818	0.281626	0.753001	NA
ENSG00000213543.2	RARRES2P2	0.52457	0.00763818	0.281626	0.753001	NA
ENSG00000207090.1	RNU6-517P	0.52457	0.00763818	0.281626	0.753001	NA
ENSG00000240980.1		0.52457	0.00763818	0.281626	0.753001	NA
ENSG00000214772.2	GUCY2C-AS1	0.52457	0.00763818	0.281626	0.753001	NA
ENSG00000240591.2		1.99108	0.0169468	0.277974	0.753092	NA
ENSG00000275854.1		10.907	-0.0315857	0.262668	0.753118	0.903033
ENSG00000188766.13	SPRED3	205.185	0.0418664	0.158938	0.753173	0.903036
ENSG00000238172.2	RPS2P35	2.71133	-0.0171517	0.277716	0.753236	NA
ENSG00000214223.4	HNRNPA1P10	136.283	-0.0426588	0.172324	0.753327	0.903161
ENSG00000242136.1		0.508038	0.00813066	0.281505	0.753343	NA
ENSG00000287011.1		0.508038	0.00813066	0.281505	0.753343	NA
ENSG00000283544.1		0.508038	0.00813066	0.281505	0.753343	NA
ENSG00000276302.1		0.508038	0.00813066	0.281505	0.753343	NA
ENSG00000235865.2	GSN-AS1	0.508038	0.00813066	0.281505	0.753343	NA
ENSG00000280383.1		0.508038	0.00813066	0.281505	0.753343	NA
ENSG00000188910.8	GJB3	0.508038	0.00813066	0.281505	0.753343	NA
ENSG00000260744.1		0.508038	0.00813066	0.281505	0.753343	NA
ENSG00000275908.1		0.508038	0.00813066	0.281505	0.753343	NA
ENSG00000231625.4	SLC47A1P2	0.508038	0.00813066	0.281505	0.753343	NA
ENSG00000152049.7	KCNE4	0.508038	0.00813066	0.281505	0.753343	NA
ENSG00000280303.2	ERICD	0.508038	0.00813066	0.281505	0.753343	NA
ENSG00000232258.7	TMEM114	0.508038	0.00813066	0.281505	0.753343	NA
ENSG00000183559.12	C10orf120	0.508038	0.00813066	0.281505	0.753343	NA
ENSG00000274011.1		0.508038	0.00813066	0.281505	0.753343	NA
ENSG00000229463.2	LYST-AS1	0.508038	0.00813066	0.281505	0.753343	NA
ENSG00000237413.5		0.508038	0.00813066	0.281505	0.753343	NA
ENSG00000252349.1		0.508038	0.00813066	0.281505	0.753343	NA
ENSG00000167701.14	GPT	33.7203	0.0433602	0.227738	0.753441	0.903206
ENSG00000141441.16	GAREM1	299.624	-0.0382282	0.141125	0.753468	0.903206
ENSG00000135063.20	FAM189A2	72.786	-0.0442182	0.192383	0.753569	0.903244
ENSG00000206187.4	LINC02346	3.77436	-0.0224715	0.273799	0.753589	NA
ENSG00000038358.15	EDC4	2815.49	0.0362642	0.12388	0.753654	0.903244
ENSG00000255094.1		2.8684	0.0194697	0.276449	0.753658	NA
ENSG00000120333.4	MRPS14	717.442	-0.0339536	0.121079	0.753707	0.903246
ENSG00000235720.1	GABPAP	2.8251	0.0174223	0.277776	0.753719	NA
ENSG00000124657.1	OR2B6	1.99846	-0.0162071	0.278266	0.753758	NA
ENSG00000237135.1	DDX10P1	3.2465	0.0213871	0.274998	0.753766	NA
ENSG00000143412.10	ANXA9	33.8015	-0.0429891	0.225625	0.753821	0.90332
ENSG00000108370.17	RGS9	203.319	0.0408999	0.155045	0.753931	0.903391
ENSG00000230291.5		2.61112	0.0194101	0.276412	0.754	NA
ENSG00000123992.20	DNPEP	2189.85	0.0347677	0.122469	0.754082	0.903427
ENSG00000255966.1	GAPDH-DT	12.624	0.034178	0.258773	0.754097	0.903427
ENSG00000197021.9	EOLA2	664.55	0.035102	0.124425	0.754133	0.903427
ENSG00000183196.10	CHST6	0.516822	0.00786844	0.28165	0.754185	NA
ENSG00000256098.1		0.516822	0.00786844	0.28165	0.754185	NA
ENSG00000266368.1		0.516822	0.00786844	0.28165	0.754185	NA
ENSG00000224904.1	SBF1P2	0.516822	0.00786844	0.28165	0.754185	NA
ENSG00000271482.1		0.516822	0.00786844	0.28165	0.754185	NA
ENSG00000238912.1		0.516822	0.00786844	0.28165	0.754185	NA
ENSG00000272255.1		0.516822	0.00786844	0.28165	0.754185	NA
ENSG00000240440.1		0.516822	0.00786844	0.28165	0.754185	NA
ENSG00000168671.10	UGT3A2	0.516822	0.00786844	0.28165	0.754185	NA
ENSG00000274654.1		0.516822	0.00786844	0.28165	0.754185	NA
ENSG00000212628.1	RNA5SP241	0.516822	0.00786844	0.28165	0.754185	NA
ENSG00000260542.1		0.516822	0.00786844	0.28165	0.754185	NA
ENSG00000106686.17	SPATA6L	0.516822	0.00786844	0.28165	0.754185	NA
ENSG00000241720.2		0.516822	0.00786844	0.28165	0.754185	NA
ENSG00000228028.2		0.516822	0.00786844	0.28165	0.754185	NA
ENSG00000170426.2	SDR9C7	0.516822	0.00786844	0.28165	0.754185	NA
ENSG00000196456.13	ZNF775	1815.23	0.041361	0.156352	0.754194	0.903427
ENSG00000152147.11	GEMIN6	738.549	0.0374739	0.135962	0.75425	0.903427
ENSG00000155099.8	PIP4P2	207.279	0.0415711	0.158747	0.754269	0.903427
ENSG00000272081.1	FCHO2-DT	5.45535	-0.0254698	0.270756	0.754341	0.903448
ENSG00000082516.9	GEMIN5	1538.26	-0.0341753	0.121686	0.754389	0.903448
ENSG00000088882.8	CPXM1	1.6385	-0.0151245	0.278842	0.754431	NA
ENSG00000231704.7		3.24184	0.0203594	0.275741	0.75444	NA
ENSG00000244308.2	RN7SL762P	1.28469	-0.0122631	0.280181	0.754472	NA
ENSG00000257004.1		0.500289	0.00837545	0.28153	0.754518	NA
ENSG00000289241.1		0.500289	0.00837545	0.28153	0.754518	NA
ENSG00000236242.1	MYO16-AS1	0.500289	0.00837545	0.28153	0.754518	NA
ENSG00000184995.7	IFNE	0.500289	0.00837545	0.28153	0.754518	NA
ENSG00000274353.1		0.500289	0.00837545	0.28153	0.754518	NA
ENSG00000256325.1		0.500289	0.00837545	0.28153	0.754518	NA
ENSG00000250327.1	RPSAP70	0.500289	0.00837545	0.28153	0.754518	NA
ENSG00000214814.7	FER1L6	0.500289	0.00837545	0.28153	0.754518	NA
ENSG00000288533.1		0.500289	0.00837545	0.28153	0.754518	NA
ENSG00000267605.8		0.500289	0.00837545	0.28153	0.754518	NA
ENSG00000240680.1	H4P1	0.500289	0.00837545	0.28153	0.754518	NA
ENSG00000214584.3	PGGT1BP2	0.500289	0.00837545	0.28153	0.754518	NA
ENSG00000237620.1	GCNT1P5	0.500289	0.00837545	0.28153	0.754518	NA
ENSG00000249196.6	TMEM132D-AS1	0.500289	0.00837545	0.28153	0.754518	NA
ENSG00000243485.5	MIR1302-2HG	0.500289	0.00837545	0.28153	0.754518	NA
ENSG00000274986.1	MIR6750	0.500289	0.00837545	0.28153	0.754518	NA
ENSG00000223935.3	LGALSL-DT	0.500289	0.00837545	0.28153	0.754518	NA
ENSG00000286672.1		0.500289	0.00837545	0.28153	0.754518	NA
ENSG00000259701.1		0.500289	0.00837545	0.28153	0.754518	NA
ENSG00000168748.14	CA7	0.500289	0.00837545	0.28153	0.754518	NA
ENSG00000242952.1	RPSAP3	0.500289	0.00837545	0.28153	0.754518	NA
ENSG00000205578.6	POM121B	11.2137	0.0305345	0.264945	0.754634	0.903625
ENSG00000132681.17	ATP1A4	3.68469	-0.0221374	0.274047	0.754636	NA
ENSG00000140829.12	DHX38	2175.93	-0.0350884	0.12613	0.754692	0.903625
ENSG00000175309.15	PHYKPL	678.474	0.035048	0.124682	0.754704	0.903625
ENSG00000136943.12	CTSV	811.592	-0.0348243	0.125065	0.754743	0.903625
ENSG00000275381.1		2.77288	-0.0180685	0.277077	0.754757	NA
ENSG00000139437.18	TCHP	1220.62	-0.0332986	0.117473	0.754933	0.903791
ENSG00000236546.1	MYCL-AS1	3.44088	-0.0212118	0.274748	0.754951	NA
ENSG00000258938.1		4.49382	-0.0238678	0.272253	0.755075	NA
ENSG00000167208.16	SNX20	0.506139	0.00806207	0.281505	0.755224	NA
ENSG00000188176.12	SMTNL2	0.506139	0.00806207	0.281505	0.755224	NA
ENSG00000230184.1	SMYD3-IT1	0.506139	0.00806207	0.281505	0.755224	NA
ENSG00000252105.1	RNU1-143P	0.506139	0.00806207	0.281505	0.755224	NA
ENSG00000182938.7	OTOP3	0.506139	0.00806207	0.281505	0.755224	NA
ENSG00000259750.1	NSA2P4	0.506139	0.00806207	0.281505	0.755224	NA
ENSG00000228286.3		0.506139	0.00806207	0.281505	0.755224	NA
ENSG00000019505.8	SYT13	0.506139	0.00806207	0.281505	0.755224	NA
ENSG00000231482.3		0.506139	0.00806207	0.281505	0.755224	NA
ENSG00000219986.2	BTF3P7	0.506139	0.00806207	0.281505	0.755224	NA
ENSG00000213671.3	OLA1P2	0.506139	0.00806207	0.281505	0.755224	NA
ENSG00000105967.16	TFEC	0.506139	0.00806207	0.281505	0.755224	NA
ENSG00000164175.15	SLC45A2	0.506139	0.00806207	0.281505	0.755224	NA
ENSG00000176043.5		0.506139	0.00806207	0.281505	0.755224	NA
ENSG00000176510.5	OR10AC1	0.506139	0.00806207	0.281505	0.755224	NA
ENSG00000235916.1	MRPS18CP7	0.506139	0.00806207	0.281505	0.755224	NA
ENSG00000162873.15	KLHDC8A	0.506139	0.00806207	0.281505	0.755224	NA
ENSG00000228741.2		0.506139	0.00806207	0.281505	0.755224	NA
ENSG00000229044.1		0.506139	0.00806207	0.281505	0.755224	NA
ENSG00000225355.1	ARL6IP1P2	0.506139	0.00806207	0.281505	0.755224	NA
ENSG00000239532.1		0.506139	0.00806207	0.281505	0.755224	NA
ENSG00000228079.2		0.506139	0.00806207	0.281505	0.755224	NA
ENSG00000184984.10	CHRM5	2.97371	0.0207212	0.27535	0.755264	NA
ENSG00000280020.1		16.5274	-0.0357572	0.253705	0.755293	0.904063
ENSG00000164808.17	SPIDR	713.982	-0.0342167	0.122243	0.755314	0.904063
ENSG00000176490.5	DIRAS1	6.96477	0.0281598	0.268078	0.755381	0.904081
ENSG00000138942.17	RNF185	1064.65	-0.034515	0.124089	0.755456	0.904109
ENSG00000137285.11	TUBB2B	2076.88	-0.0403469	0.156871	0.755523	0.904128
ENSG00000266754.2	RN7SL524P	1.59549	-0.0153506	0.278704	0.755628	NA
ENSG00000135823.14	STX6	765.688	-0.0356105	0.128703	0.75563	0.904195
ENSG00000271926.1		2.28552	0.0172388	0.277711	0.755797	NA
ENSG00000092108.22	SCFD1	1147.33	-0.0378357	0.141312	0.755817	0.904357
ENSG00000163705.13	FANCD2OS	2.30561	-0.0176927	0.277271	0.755946	NA
ENSG00000238286.1	SLC35E1P1	5.91969	0.0258395	0.270711	0.755999	0.904408
ENSG00000181220.18	ZNF746	1362.69	0.0389843	0.145425	0.756068	0.904408
ENSG00000214199.3	EEF1A1P12	40.9403	0.0425309	0.230058	0.75607	0.904408
ENSG00000228808.1	HMGB3P4	1.26596	-0.0127337	0.279951	0.756096	NA
ENSG00000106526.11	ACTR3C	137.329	-0.0413634	0.165016	0.756289	0.904408
ENSG00000256356.1	HSPA8P5	6.49923	-0.0275917	0.267997	0.756326	0.904408
ENSG00000247137.9	ANKRD42-DT	77.4432	0.0440584	0.190998	0.756356	0.904408
ENSG00000215014.5		4.44702	-0.0239075	0.272109	0.75637	NA
ENSG00000185963.14	BICD2	3497.3	-0.0339782	0.122048	0.756377	0.904408
ENSG00000106635.8	BCL7B	1317.02	-0.0353421	0.127995	0.756386	0.904408
ENSG00000234788.1	HSPA8P3	1.58086	-0.0147682	0.27899	0.756387	NA
ENSG00000233971.1	RPS20P10	0.498391	0.00830673	0.281529	0.756402	NA
ENSG00000274159.1		0.498391	0.00830673	0.281529	0.756402	NA
ENSG00000257259.3	LINC02388	0.498391	0.00830673	0.281529	0.756402	NA
ENSG00000272944.1		0.498391	0.00830673	0.281529	0.756402	NA
ENSG00000264714.1	KIAA0895LP1	0.498391	0.00830673	0.281529	0.756402	NA
ENSG00000259617.1		0.498391	0.00830673	0.281529	0.756402	NA
ENSG00000226557.1	TRAF6P1	0.498391	0.00830673	0.281529	0.756402	NA
ENSG00000120341.19	SEC16B	0.498391	0.00830673	0.281529	0.756402	NA
ENSG00000224658.1		0.498391	0.00830673	0.281529	0.756402	NA
ENSG00000273819.1	ENPP7P7	0.498391	0.00830673	0.281529	0.756402	NA
ENSG00000217261.4	POM121L4P	0.498391	0.00830673	0.281529	0.756402	NA
ENSG00000253708.1		0.498391	0.00830673	0.281529	0.756402	NA
ENSG00000185303.17	SFTPA2	0.498391	0.00830673	0.281529	0.756402	NA
ENSG00000283667.1		0.498391	0.00830673	0.281529	0.756402	NA
ENSG00000196933.5	RPS26P11	0.498391	0.00830673	0.281529	0.756402	NA
ENSG00000250980.1	NSA2P6	0.498391	0.00830673	0.281529	0.756402	NA
ENSG00000278346.1		0.498391	0.00830673	0.281529	0.756402	NA
ENSG00000274849.1		0.498391	0.00830673	0.281529	0.756402	NA
ENSG00000262313.1		0.498391	0.00830673	0.281529	0.756402	NA
ENSG00000265561.2	MIR1268B	0.498391	0.00830673	0.281529	0.756402	NA
ENSG00000261226.1		0.498391	0.00830673	0.281529	0.756402	NA
ENSG00000258128.2	MKRN9P	0.498391	0.00830673	0.281529	0.756402	NA
ENSG00000260941.1	LINC00622	0.498391	0.00830673	0.281529	0.756402	NA
ENSG00000237976.2	RFX5-AS1	0.498391	0.00830673	0.281529	0.756402	NA
ENSG00000235001.3	EIF4A1P2	15.1488	0.0347469	0.256789	0.756409	0.904408
ENSG00000149474.15	KAT14	773.177	-0.0339757	0.121961	0.756434	0.904408
ENSG00000250012.2	SLC41A3-AS1	16.9468	-0.0369026	0.250252	0.756439	0.904408
ENSG00000099849.15	RASSF7	320.733	-0.0428636	0.180599	0.756591	0.904474
ENSG00000222351.1	RNY1P15	0.520773	0.0075112	0.281625	0.756654	NA
ENSG00000259519.1		0.520773	0.0075112	0.281625	0.756654	NA
ENSG00000272710.2		0.520773	0.0075112	0.281625	0.756654	NA
ENSG00000236123.1	CEACAMP11	0.520773	0.0075112	0.281625	0.756654	NA
ENSG00000279718.1	SNX18P12	0.520773	0.0075112	0.281625	0.756654	NA
ENSG00000228398.3	HMGN2P25	0.520773	0.0075112	0.281625	0.756654	NA
ENSG00000260840.2	LINC01964	0.520773	0.0075112	0.281625	0.756654	NA
ENSG00000214917.3		0.520773	0.0075112	0.281625	0.756654	NA
ENSG00000225839.2	TRMT2B-AS1	0.520773	0.0075112	0.281625	0.756654	NA
ENSG00000277083.1	PRSS3P3	0.520773	0.0075112	0.281625	0.756654	NA
ENSG00000280707.3		0.520773	0.0075112	0.281625	0.756654	NA
ENSG00000225652.2	KCNMA1-AS3	0.520773	0.0075112	0.281625	0.756654	NA
ENSG00000260571.1	BNIP3P5	0.520773	0.0075112	0.281625	0.756654	NA
ENSG00000267552.6		0.520773	0.0075112	0.281625	0.756654	NA
ENSG00000228050.1	TOP3BP1	0.520773	0.0075112	0.281625	0.756654	NA
ENSG00000275512.1		0.520773	0.0075112	0.281625	0.756654	NA
ENSG00000257759.2		0.520773	0.0075112	0.281625	0.756654	NA
ENSG00000251724.1	RNU7-175P	0.520773	0.0075112	0.281625	0.756654	NA
ENSG00000225907.1	RPS27P16	0.520773	0.0075112	0.281625	0.756654	NA
ENSG00000065371.18	ROPN1	0.520773	0.0075112	0.281625	0.756654	NA
ENSG00000232998.3	VPS13A-AS1	0.520773	0.0075112	0.281625	0.756654	NA
ENSG00000270992.1		0.520773	0.0075112	0.281625	0.756654	NA
ENSG00000232437.1	RPS26P42	0.520773	0.0075112	0.281625	0.756654	NA
ENSG00000100083.19	GGA1	2237.73	-0.0347054	0.125916	0.75668	0.904474
ENSG00000103042.9	SLC38A7	890.094	0.0378676	0.137841	0.75677	0.904474
ENSG00000006007.12	GDE1	1887.48	-0.0334595	0.120807	0.756867	0.904474
ENSG00000100077.16	GRK3	751.911	-0.0364582	0.134648	0.756908	0.904474
ENSG00000176029.14	C11orf16	13.3045	-0.0346918	0.255757	0.75699	0.904474
ENSG00000285094.1	LINC01488	12.4558	-0.0342902	0.256448	0.757038	0.904474
ENSG00000140848.17	CPNE2	1812.26	0.0346078	0.123665	0.757089	0.904474
ENSG00000259612.1	EEF1A1P22	13.0596	0.0330661	0.260151	0.757119	0.904474
ENSG00000137822.13	TUBGCP4	635.594	0.0355453	0.128491	0.757151	0.904474
ENSG00000234394.8		2.29463	-0.0180485	0.276971	0.757225	NA
ENSG00000244357.3	RN7SL145P	2.29463	-0.0180485	0.276971	0.757225	NA
ENSG00000231409.3		5.09862	-0.0248773	0.271033	0.757322	0.904578
ENSG00000259521.1	INO80-AS1	2.35446	-0.0167513	0.277762	0.757336	NA
ENSG00000199676.1		1.26786	-0.0126652	0.279944	0.757355	NA
ENSG00000274354.1		1.26786	-0.0126652	0.279944	0.757355	NA
ENSG00000234478.1	ACBD3-AS1	2.38294	-0.0167333	0.277811	0.757389	NA
ENSG00000230581.2	ACTG1P14	2.67302	-0.0191714	0.276138	0.757394	NA
ENSG00000259006.1		4.79907	-0.0242892	0.271629	0.75741	NA
ENSG00000227762.4	GUSBP8	5.98917	0.0268368	0.269324	0.757441	0.904637
ENSG00000119608.15	PROX2	1.98353	-0.0165606	0.277887	0.757554	NA
ENSG00000168077.14	SCARA3	2.57484	0.0171074	0.277737	0.757554	NA
ENSG00000111785.21	RIC8B	426.021	0.0370385	0.135693	0.757584	0.904746
ENSG00000142186.18	SCYL1	1930.7	-0.032956	0.118299	0.757656	0.90477
ENSG00000280053.1		0.513024	0.00774131	0.281648	0.757841	NA
ENSG00000187870.7	RNFT1P3	0.513024	0.00774131	0.281648	0.757841	NA
ENSG00000144407.10	PTH2R	0.513024	0.00774131	0.281648	0.757841	NA
ENSG00000252357.1		0.513024	0.00774131	0.281648	0.757841	NA
ENSG00000074706.14	IPCEF1	0.513024	0.00774131	0.281648	0.757841	NA
ENSG00000177947.15	ODF3	0.513024	0.00774131	0.281648	0.757841	NA
ENSG00000252569.1	RNU6-1153P	0.513024	0.00774131	0.281648	0.757841	NA
ENSG00000182798.10	MAGEB17	0.513024	0.00774131	0.281648	0.757841	NA
ENSG00000281909.1	HERC2P7	0.513024	0.00774131	0.281648	0.757841	NA
ENSG00000276092.1		0.513024	0.00774131	0.281648	0.757841	NA
ENSG00000248956.1	HMGB1P44	0.513024	0.00774131	0.281648	0.757841	NA
ENSG00000271128.1		0.513024	0.00774131	0.281648	0.757841	NA
ENSG00000287182.1		0.513024	0.00774131	0.281648	0.757841	NA
ENSG00000236285.1	NPM1P8	0.513024	0.00774131	0.281648	0.757841	NA
ENSG00000253302.1	STAU2-AS1	0.513024	0.00774131	0.281648	0.757841	NA
ENSG00000278234.1		0.513024	0.00774131	0.281648	0.757841	NA
ENSG00000203756.8	TMEM244	0.513024	0.00774131	0.281648	0.757841	NA
ENSG00000228596.1		0.513024	0.00774131	0.281648	0.757841	NA
ENSG00000174343.6	CHRNA9	0.513024	0.00774131	0.281648	0.757841	NA
ENSG00000277200.2	CCDC92B	0.513024	0.00774131	0.281648	0.757841	NA
ENSG00000176970.8	RPL7L1P11	0.513024	0.00774131	0.281648	0.757841	NA
ENSG00000225549.3	SELENOKP3	0.513024	0.00774131	0.281648	0.757841	NA
ENSG00000075188.9	NUP37	888.2	-0.0357742	0.132266	0.758029	0.905075
ENSG00000286522.2	H3C2	8.37732	0.0293053	0.265854	0.758067	0.905075
ENSG00000119688.21	ABCD4	1265.78	0.0343023	0.123081	0.758164	0.905075
ENSG00000240509.1	RPL34P18	5.87485	-0.0244403	0.271321	0.758192	0.905075
ENSG00000262089.1		15.637	0.0357447	0.254185	0.758199	0.905075
ENSG00000256268.3	LINC02454	5.79906	-0.0259913	0.269698	0.758278	0.905075
ENSG00000160161.9	CILP2	56.7391	0.043792	0.203089	0.758303	0.905075
ENSG00000012211.13	PRICKLE3	854.213	0.0400827	0.152061	0.758386	0.905075
ENSG00000158435.8	CNOT11	2088.98	-0.0333175	0.120263	0.758387	0.905075
ENSG00000184056.15	VPS33B	80.2726	-0.0434382	0.200991	0.758426	0.905075
ENSG00000242667.1		1.97578	-0.016675	0.277779	0.75843	NA
ENSG00000205143.5	ARID3C	2.90453	0.019971	0.275723	0.758571	NA
ENSG00000164654.16	MIOS	884.256	0.0364257	0.133779	0.758612	0.905175
ENSG00000267041.6	ZNF850	302.541	0.0386632	0.146572	0.758612	0.905175
ENSG00000207416.1		0.488448	0.00877446	0.281746	0.758664	NA
ENSG00000225447.1	RPS15AP10	0.488448	0.00877446	0.281746	0.758664	NA
ENSG00000233191.2		0.488448	0.00877446	0.281746	0.758664	NA
ENSG00000184144.12	CNTN2	0.488448	0.00877446	0.281746	0.758664	NA
ENSG00000203908.4	KHDC3L	0.488448	0.00877446	0.281746	0.758664	NA
ENSG00000255334.1		0.488448	0.00877446	0.281746	0.758664	NA
ENSG00000267644.1		0.488448	0.00877446	0.281746	0.758664	NA
ENSG00000081842.18	PCDHA6	0.488448	0.00877446	0.281746	0.758664	NA
ENSG00000253641.6	LINC03022	0.488448	0.00877446	0.281746	0.758664	NA
ENSG00000223138.1	RNA5SP450	0.488448	0.00877446	0.281746	0.758664	NA
ENSG00000106546.14	AHR	0.488448	0.00877446	0.281746	0.758664	NA
ENSG00000228742.11	LINC02577	0.488448	0.00877446	0.281746	0.758664	NA
ENSG00000248696.1		0.488448	0.00877446	0.281746	0.758664	NA
ENSG00000259195.1		0.488448	0.00877446	0.281746	0.758664	NA
ENSG00000287763.1		0.488448	0.00877446	0.281746	0.758664	NA
ENSG00000269373.1		0.488448	0.00877446	0.281746	0.758664	NA
ENSG00000270281.1		0.488448	0.00877446	0.281746	0.758664	NA
ENSG00000129226.14	CD68	0.488448	0.00877446	0.281746	0.758664	NA
ENSG00000178796.13	RIIAD1	0.488448	0.00877446	0.281746	0.758664	NA
ENSG00000287498.1		0.488448	0.00877446	0.281746	0.758664	NA
ENSG00000261396.1		0.488448	0.00877446	0.281746	0.758664	NA
ENSG00000235128.1		0.488448	0.00877446	0.281746	0.758664	NA
ENSG00000167261.14	DPEP2	0.488448	0.00877446	0.281746	0.758664	NA
ENSG00000144868.14	TMEM108	665.002	-0.0350012	0.135179	0.758695	0.905212
ENSG00000162949.16	CAPN13	1.95369	-0.0149766	0.278758	0.758716	NA
ENSG00000239486.1		7.65633	0.0295653	0.265483	0.75877	0.90524
ENSG00000184271.18	POU6F1	294.01	0.0374355	0.139517	0.758831	0.905251
ENSG00000187118.14	CMC1	428.673	-0.0402129	0.159546	0.758905	0.905278
ENSG00000231682.1	LINC01891	0.471916	0.0093514	0.281633	0.758972	NA
ENSG00000256902.1	IQSEC3P1	0.471916	0.0093514	0.281633	0.758972	NA
ENSG00000241456.1		0.471916	0.0093514	0.281633	0.758972	NA
ENSG00000105278.12	ZFR2	0.471916	0.0093514	0.281633	0.758972	NA
ENSG00000176584.18	DMBT1L1	0.471916	0.0093514	0.281633	0.758972	NA
ENSG00000273003.1	ARL2-SNX15	0.471916	0.0093514	0.281633	0.758972	NA
ENSG00000226917.6	LINC01276	0.471916	0.0093514	0.281633	0.758972	NA
ENSG00000237349.1		0.471916	0.0093514	0.281633	0.758972	NA
ENSG00000251665.1		0.471916	0.0093514	0.281633	0.758972	NA
ENSG00000282742.1		0.471916	0.0093514	0.281633	0.758972	NA
ENSG00000278879.1		0.471916	0.0093514	0.281633	0.758972	NA
ENSG00000242327.1		0.471916	0.0093514	0.281633	0.758972	NA
ENSG00000280335.1		0.471916	0.0093514	0.281633	0.758972	NA
ENSG00000287133.1		0.471916	0.0093514	0.281633	0.758972	NA
ENSG00000230604.2	TSEN15P2	0.471916	0.0093514	0.281633	0.758972	NA
ENSG00000119888.11	EPCAM	0.471916	0.0093514	0.281633	0.758972	NA
ENSG00000286782.1		0.471916	0.0093514	0.281633	0.758972	NA
ENSG00000288928.1		0.471916	0.0093514	0.281633	0.758972	NA
ENSG00000263829.1	SINHCAFP1	0.471916	0.0093514	0.281633	0.758972	NA
ENSG00000252060.1	RNA5SP464	0.471916	0.0093514	0.281633	0.758972	NA
ENSG00000177570.15	SAMD12	0.471916	0.0093514	0.281633	0.758972	NA
ENSG00000272514.6	CFAP206	0.471916	0.0093514	0.281633	0.758972	NA
ENSG00000204583.10	LRCOL1	0.471916	0.0093514	0.281633	0.758972	NA
ENSG00000237281.1	CATIP-AS2	0.471916	0.0093514	0.281633	0.758972	NA
ENSG00000227484.1		0.471916	0.0093514	0.281633	0.758972	NA
ENSG00000140943.18	MBTPS1	1901.09	0.0322204	0.114521	0.758988	0.905315
ENSG00000271554.1		2.35227	-0.0178855	0.276945	0.758997	NA
ENSG00000259308.3	FABP5P8	2.3253	-0.0164096	0.277957	0.759007	NA
ENSG00000170871.12	KIAA0232	2081.62	0.0335253	0.122418	0.759141	0.905435
ENSG00000096092.6	TMEM14A	340.5	0.0398491	0.154041	0.759289	0.905442
ENSG00000156876.10	SASS6	965.649	0.038334	0.140425	0.759343	0.905442
ENSG00000172748.14	ZNF596	16.3272	0.0371635	0.249845	0.759489	0.905442
ENSG00000227963.2	RBM15-AS1	16.8573	-0.0369319	0.2486	0.759539	0.905442
ENSG00000235919.5	ASH1L-AS1	7.79384	0.0288737	0.266235	0.759617	0.905442
ENSG00000151461.20	UPF2	1493.98	-0.0338408	0.123683	0.759657	0.905442
ENSG00000267782.1		2.68266	-0.0186024	0.276392	0.759681	NA
ENSG00000168036.18	CTNNB1	9448.28	-0.0303254	0.107801	0.759688	0.905442
ENSG00000117533.15	VAMP4	238.586	-0.0387069	0.149984	0.759724	0.905442
ENSG00000077380.16	DYNC1I2	3653.04	-0.0331007	0.122538	0.759727	0.905442
ENSG00000165671.22	NSD1	303.429	-0.0394311	0.155072	0.759801	0.905442
ENSG00000258056.3	CD63-AS1	50.0964	-0.0427941	0.211656	0.759819	0.905442
ENSG00000116675.16	DNAJC6	244.446	0.0390641	0.149431	0.759824	0.905442
ENSG00000247796.3	MOCS2-DT	2.85962	0.0192642	0.276187	0.759853	NA
ENSG00000224479.6		5.09154	0.024669	0.271365	0.759867	0.905442
ENSG00000280333.1		3.29725	0.0211093	0.274677	0.759928	NA
ENSG00000164543.7	STK17A	729.616	-0.036484	0.128721	0.759989	0.905484
ENSG00000284773.1		12.4271	-0.0335443	0.257169	0.760005	0.905484
ENSG00000175928.6	LRRN1	1.654	-0.014036	0.279186	0.760033	NA
ENSG00000179152.20	TCAIM	377.089	0.0385694	0.147058	0.760099	0.905519
ENSG00000167123.20	CERCAM	3820.46	0.0410805	0.154275	0.760187	0.905519
ENSG00000198380.13	GFPT1	4113.61	0.032692	0.116638	0.760189	0.905519
ENSG00000242190.1		2.66101	0.0182893	0.276769	0.760236	NA
ENSG00000115419.13	GLS	3192.74	-0.0352997	0.13109	0.760299	0.905589
ENSG00000253832.1		2.66085	0.0178057	0.277096	0.760319	NA
ENSG00000063438.20	AHRR	2.57381	0.0176942	0.277204	0.760515	NA
ENSG00000141258.13	SGSM2	1956.07	0.0365914	0.134045	0.760577	0.905859
ENSG00000248539.1	LINC02117	1.25822	-0.0124877	0.27994	0.76058	NA
ENSG00000229325.1	ACAP2-IT1	3.56434	0.0213931	0.274421	0.760676	NA
ENSG00000185739.13	SRL	10.132	0.0297227	0.264704	0.760792	0.906026
ENSG00000232977.7	LINC00327	5.27646	-0.0234267	0.272095	0.760821	0.906026
ENSG00000198400.13	NTRK1	1.92443	-0.0136888	0.279364	0.760835	NA
ENSG00000085563.15	ABCB1	0.470017	0.00928221	0.281631	0.760867	NA
ENSG00000231966.1	LINC02818	0.470017	0.00928221	0.281631	0.760867	NA
ENSG00000252408.1		0.470017	0.00928221	0.281631	0.760867	NA
ENSG00000260809.1	VPS35P1	0.470017	0.00928221	0.281631	0.760867	NA
ENSG00000278108.1	MIR6757	0.470017	0.00928221	0.281631	0.760867	NA
ENSG00000230980.1	RPL36AP39	0.470017	0.00928221	0.281631	0.760867	NA
ENSG00000261442.1		0.470017	0.00928221	0.281631	0.760867	NA
ENSG00000255296.1		0.470017	0.00928221	0.281631	0.760867	NA
ENSG00000275265.1		0.470017	0.00928221	0.281631	0.760867	NA
ENSG00000232794.1	HNRNPDP1	0.470017	0.00928221	0.281631	0.760867	NA
ENSG00000271824.2	SMIM32	0.470017	0.00928221	0.281631	0.760867	NA
ENSG00000197782.15	ZNF780A	0.470017	0.00928221	0.281631	0.760867	NA
ENSG00000215199.3	YWHAZP6	0.470017	0.00928221	0.281631	0.760867	NA
ENSG00000207231.1		0.470017	0.00928221	0.281631	0.760867	NA
ENSG00000230022.1	FNTAP2	0.470017	0.00928221	0.281631	0.760867	NA
ENSG00000225423.1	TNPO1P1	0.470017	0.00928221	0.281631	0.760867	NA
ENSG00000223825.5	DAZAP2P1	0.470017	0.00928221	0.281631	0.760867	NA
ENSG00000204967.12	PCDHA4	0.470017	0.00928221	0.281631	0.760867	NA
ENSG00000277186.1		0.470017	0.00928221	0.281631	0.760867	NA
ENSG00000204176.14	SYT15	0.470017	0.00928221	0.281631	0.760867	NA
ENSG00000145428.15	RNF175	0.470017	0.00928221	0.281631	0.760867	NA
ENSG00000244094.2	SPRR2F	0.470017	0.00928221	0.281631	0.760867	NA
ENSG00000243116.1		0.470017	0.00928221	0.281631	0.760867	NA
ENSG00000235169.11	SMIM1	0.470017	0.00928221	0.281631	0.760867	NA
ENSG00000268471.6	MIR4453HG	0.470017	0.00928221	0.281631	0.760867	NA
ENSG00000218565.2		0.470017	0.00928221	0.281631	0.760867	NA
ENSG00000223592.2	FNDC3CP	0.470017	0.00928221	0.281631	0.760867	NA
ENSG00000267597.1	RPIAP1	0.470017	0.00928221	0.281631	0.760867	NA
ENSG00000068400.13	GRIPAP1	4610.77	-0.0296244	0.105482	0.760947	0.906116
ENSG00000162777.17	DENND2D	3.86084	0.021568	0.274252	0.761058	NA
ENSG00000106701.13	FSD1L	269.524	0.0405665	0.161702	0.761179	0.90633
ENSG00000152518.8	ZFP36L2	1188.03	-0.0351709	0.130998	0.761296	0.906408
ENSG00000185674.10	LYG2	14.1459	-0.0344632	0.254434	0.761361	0.906424
ENSG00000232807.2		0.787707	0.00990381	0.280943	0.761542	NA
ENSG00000104903.5	LYL1	0.787707	0.00990381	0.280943	0.761542	NA
ENSG00000249412.1		0.787707	0.00990381	0.280943	0.761542	NA
ENSG00000240589.3	RN7SL258P	0.787707	0.00990381	0.280943	0.761542	NA
ENSG00000261433.1		0.787707	0.00990381	0.280943	0.761542	NA
ENSG00000011021.23	CLCN6	1317.76	0.032595	0.123344	0.761555	0.906531
ENSG00000240463.1	RPS19P3	7.89809	-0.0293303	0.264442	0.761714	0.90666
ENSG00000260806.1	PAPOLA-DT	7.48987	-0.0282	0.26618	0.761796	0.906696
ENSG00000169432.19	SCN9A	74.6096	0.043316	0.199275	0.761874	0.906727
ENSG00000261612.1	SUB1P3	1.9477	-0.0157424	0.278192	0.761954	NA
ENSG00000107249.24	GLIS3	478.8	0.035155	0.130268	0.761978	0.90679
ENSG00000212163.6	SNORD91A	2.35037	-0.0173573	0.277116	0.762026	NA
ENSG00000115325.14	DOK1	1133.72	-0.0330396	0.122492	0.762068	0.906835
ENSG00000279800.2	BCLAF1P2	13.5585	0.0352636	0.253572	0.76223	0.906967
ENSG00000206052.11	DOK6	0.484651	0.00864651	0.281744	0.76233	NA
ENSG00000272506.1		0.484651	0.00864651	0.281744	0.76233	NA
ENSG00000282542.1		0.484651	0.00864651	0.281744	0.76233	NA
ENSG00000220867.1	HSPE1P26	0.484651	0.00864651	0.281744	0.76233	NA
ENSG00000289276.1		0.484651	0.00864651	0.281744	0.76233	NA
ENSG00000266237.1		0.484651	0.00864651	0.281744	0.76233	NA
ENSG00000161640.15	SIGLEC11	0.484651	0.00864651	0.281744	0.76233	NA
ENSG00000221962.5	TMEM14EP	0.484651	0.00864651	0.281744	0.76233	NA
ENSG00000271365.1		0.484651	0.00864651	0.281744	0.76233	NA
ENSG00000279807.1		0.484651	0.00864651	0.281744	0.76233	NA
ENSG00000284516.1	VAMP9P	0.484651	0.00864651	0.281744	0.76233	NA
ENSG00000283045.1		0.484651	0.00864651	0.281744	0.76233	NA
ENSG00000239731.3	RN7SL825P	0.484651	0.00864651	0.281744	0.76233	NA
ENSG00000220925.2	IGBP1-AS2	0.484651	0.00864651	0.281744	0.76233	NA
ENSG00000274963.1	RN7SL600P	0.484651	0.00864651	0.281744	0.76233	NA
ENSG00000183154.1		0.484651	0.00864651	0.281744	0.76233	NA
ENSG00000253269.1		0.484651	0.00864651	0.281744	0.76233	NA
ENSG00000225026.1		0.484651	0.00864651	0.281744	0.76233	NA
ENSG00000233874.2	MFN1P1	0.484651	0.00864651	0.281744	0.76233	NA
ENSG00000224323.2	DPRXP1	0.484651	0.00864651	0.281744	0.76233	NA
ENSG00000288762.1		0.484651	0.00864651	0.281744	0.76233	NA
ENSG00000173714.8	WFIKKN2	0.484651	0.00864651	0.281744	0.76233	NA
ENSG00000239281.2	RPS29P2	0.484651	0.00864651	0.281744	0.76233	NA
ENSG00000256249.1		0.484651	0.00864651	0.281744	0.76233	NA
ENSG00000139637.14	MYG1	0.484651	0.00864651	0.281744	0.76233	NA
ENSG00000258130.8		0.484651	0.00864651	0.281744	0.76233	NA
ENSG00000233003.4	CICP26	0.484651	0.00864651	0.281744	0.76233	NA
ENSG00000234050.1		0.484651	0.00864651	0.281744	0.76233	NA
ENSG00000285745.1		0.484651	0.00864651	0.281744	0.76233	NA
ENSG00000231231.5	LINC01423	0.484651	0.00864651	0.281744	0.76233	NA
ENSG00000271732.1		1.65979	0.0137939	0.279292	0.762377	NA
ENSG00000176842.16	IRX5	569.183	-0.0375971	0.146092	0.762454	0.907123
ENSG00000153006.16	SREK1IP1	957.894	-0.0330361	0.122235	0.762533	0.907123
ENSG00000251323.3	LINC02728	4.78208	-0.0229467	0.272478	0.762556	NA
ENSG00000246777.1	DYNC1LI2-DT	4.55662	0.0232874	0.272525	0.762557	NA
ENSG00000100078.4	PLA2G3	5.18326	0.0245123	0.271129	0.762604	0.907123
ENSG00000170390.16	DCLK2	412.425	0.0381764	0.147282	0.76261	0.907123
ENSG00000276248.1		4.49123	0.0229181	0.272895	0.762634	NA
ENSG00000151503.14	NCAPD3	2409.54	-0.0315891	0.115183	0.762638	0.907123
ENSG00000246095.2	LINC01096	0.804239	0.00920147	0.281151	0.762651	NA
ENSG00000226249.1		0.804239	0.00920147	0.281151	0.762651	NA
ENSG00000251787.1	RNU7-47P	0.804239	0.00920147	0.281151	0.762651	NA
ENSG00000265144.1	MIR548AM	0.515671	-0.00782546	0.281654	0.762655	NA
ENSG00000274775.2	FSIP2LP	0.515671	-0.00782546	0.281654	0.762655	NA
ENSG00000102962.5	CCL22	0.515671	-0.00782546	0.281654	0.762655	NA
ENSG00000175749.11	EIF3KP1	0.515671	-0.00782546	0.281654	0.762655	NA
ENSG00000289348.1		0.515671	-0.00782546	0.281654	0.762655	NA
ENSG00000109047.8	RCVRN	0.515671	-0.00782546	0.281654	0.762655	NA
ENSG00000274294.1		0.515671	-0.00782546	0.281654	0.762655	NA
ENSG00000278716.1		0.515671	-0.00782546	0.281654	0.762655	NA
ENSG00000243802.2		0.515671	-0.00782546	0.281654	0.762655	NA
ENSG00000263813.1	MIR3679	0.515671	-0.00782546	0.281654	0.762655	NA
ENSG00000233645.1		0.515671	-0.00782546	0.281654	0.762655	NA
ENSG00000111405.9	ENDOU	0.515671	-0.00782546	0.281654	0.762655	NA
ENSG00000282418.1		0.515671	-0.00782546	0.281654	0.762655	NA
ENSG00000070019.5	GUCY2C	0.515671	-0.00782546	0.281654	0.762655	NA
ENSG00000270620.1		0.515671	-0.00782546	0.281654	0.762655	NA
ENSG00000272158.1		0.515671	-0.00782546	0.281654	0.762655	NA
ENSG00000196371.4	FUT4	0.515671	-0.00782546	0.281654	0.762655	NA
ENSG00000236017.8	ASMTL-AS1	0.515671	-0.00782546	0.281654	0.762655	NA
ENSG00000248423.1		0.515671	-0.00782546	0.281654	0.762655	NA
ENSG00000287810.1		0.515671	-0.00782546	0.281654	0.762655	NA
ENSG00000206589.1	RNU6-354P	0.515671	-0.00782546	0.281654	0.762655	NA
ENSG00000215304.3		0.515671	-0.00782546	0.281654	0.762655	NA
ENSG00000152413.15	HOMER1	672.365	-0.0348528	0.126205	0.762746	0.907151
ENSG00000184414.2	IRS3P	2.01499	-0.0155754	0.278208	0.762853	NA
ENSG00000273904.1		0.513772	-0.00788366	0.28166	0.762936	NA
ENSG00000262402.1	MCUR1P1	0.513772	-0.00788366	0.28166	0.762936	NA
ENSG00000224023.10	EDRF1-DT	0.513772	-0.00788366	0.28166	0.762936	NA
ENSG00000264994.1	SNORD92	0.513772	-0.00788366	0.28166	0.762936	NA
ENSG00000255058.1	PDCL2P2	0.513772	-0.00788366	0.28166	0.762936	NA
ENSG00000253671.3		0.513772	-0.00788366	0.28166	0.762936	NA
ENSG00000164512.18	ANKRD55	0.513772	-0.00788366	0.28166	0.762936	NA
ENSG00000274798.1		0.513772	-0.00788366	0.28166	0.762936	NA
ENSG00000171495.17	MROH2B	0.513772	-0.00788366	0.28166	0.762936	NA
ENSG00000251971.1	RNU6-1333P	0.513772	-0.00788366	0.28166	0.762936	NA
ENSG00000256824.1		0.513772	-0.00788366	0.28166	0.762936	NA
ENSG00000250475.1	RPL6P11	0.513772	-0.00788366	0.28166	0.762936	NA
ENSG00000258876.1	TGFB3-AS1	0.513772	-0.00788366	0.28166	0.762936	NA
ENSG00000252145.1	RNU6-1225P	0.513772	-0.00788366	0.28166	0.762936	NA
ENSG00000269886.1		0.513772	-0.00788366	0.28166	0.762936	NA
ENSG00000143995.20	MEIS1	171.005	0.040119	0.160844	0.763047	0.907337
ENSG00000267191.3	ZNF45-AS1	19.029	-0.0369267	0.246758	0.763057	0.907337
ENSG00000113328.19	CCNG1	2794.02	0.0368684	0.138637	0.763137	0.907362
ENSG00000180182.11	MED14	3066.69	0.034209	0.123209	0.763188	0.907362
ENSG00000133048.13	CHI3L1	30.9503	0.0407694	0.232553	0.763318	0.907362
ENSG00000215859.9	PDZK1P1	13.7959	0.0340001	0.256363	0.76332	0.907362
ENSG00000225760.2	LINC00431	7.82484	0.0288113	0.265562	0.763336	0.907362
ENSG00000056736.10	IL17RB	58.3655	0.0430195	0.205063	0.763492	0.907422
ENSG00000225259.4	ST13P6	10.1595	0.0305256	0.263006	0.763536	0.907422
ENSG00000165195.16	PIGA	567.997	-0.03578	0.133632	0.763542	0.907422
ENSG00000259760.1		17.9966	-0.0367208	0.247162	0.763603	0.907434
ENSG00000227110.7	LMCD1-AS1	4.46355	-0.0230381	0.272136	0.763634	NA
ENSG00000089234.16	BRAP	800.728	0.0332162	0.121735	0.76369	0.907476
ENSG00000111011.18	RSRC2	2100.34	-0.0296726	0.107523	0.76377	0.907509
ENSG00000087269.16	NOP14	896.571	-0.0329806	0.122384	0.763855	0.907549
ENSG00000090863.12	GLG1	3340.44	-0.0321074	0.118896	0.764001	0.907662
ENSG00000152443.13	ZNF776	447.883	-0.0351893	0.135428	0.764117	0.907738
ENSG00000127152.18	BCL11B	2.37156	-0.0167633	0.27738	0.764139	NA
ENSG00000145041.16	DCAF1	1222.4	0.0337547	0.124564	0.764239	0.907821
ENSG00000214141.4	ACTN4P2	0.830714	0.0103877	0.280693	0.764301	NA
ENSG00000272832.1		0.830714	0.0103877	0.280693	0.764301	NA
ENSG00000289398.1		0.783909	0.00977596	0.28094	0.764357	NA
ENSG00000139178.12	C1RL	0.783909	0.00977596	0.28094	0.764357	NA
ENSG00000261557.1	EEF1A1P38	0.783909	0.00977596	0.28094	0.764357	NA
ENSG00000140382.15	HMG20A	744.055	0.034106	0.131322	0.764371	0.907917
ENSG00000267405.1		9.73172	0.0310607	0.26165	0.76468	0.908074
ENSG00000259330.3	INAFM2	1463.62	-0.0320021	0.118454	0.764702	0.908074
ENSG00000100266.19	PACSIN2	6187.42	-0.0297362	0.108036	0.76473	0.908074
ENSG00000173678.15	SPDYE2B	8.78215	0.0299935	0.263485	0.764785	0.908074
ENSG00000203280.4	KIAA1671-AS1	1.96803	-0.0160499	0.277851	0.764791	NA
ENSG00000203872.7	C6orf163	5.2447	0.0240397	0.271313	0.764945	0.908074
ENSG00000164944.12	VIRMA	1466.06	0.0336527	0.124842	0.764964	0.908074
ENSG00000225980.4	OR7E19P	2.90951	0.018263	0.276545	0.764986	NA
ENSG00000186272.13	ZNF17	94.1166	-0.0419808	0.192615	0.764996	0.908074
ENSG00000137509.12	PRCP	2466.99	-0.031332	0.117259	0.765	0.908074
ENSG00000225151.10	GOLGA2P7	194.093	-0.0411189	0.178068	0.76502	0.908074
ENSG00000196353.13	CPNE4	0.499138	-0.00834711	0.281708	0.765142	NA
ENSG00000132746.16	ALDH3B2	0.499138	-0.00834711	0.281708	0.765142	NA
ENSG00000274721.1		0.499138	-0.00834711	0.281708	0.765142	NA
ENSG00000281376.1	ABALON	0.499138	-0.00834711	0.281708	0.765142	NA
ENSG00000230054.3	TEX53	0.499138	-0.00834711	0.281708	0.765142	NA
ENSG00000181847.12	TIGIT	0.499138	-0.00834711	0.281708	0.765142	NA
ENSG00000186335.9	SLC36A2	0.499138	-0.00834711	0.281708	0.765142	NA
ENSG00000280904.1		0.499138	-0.00834711	0.281708	0.765142	NA
ENSG00000256339.1		0.499138	-0.00834711	0.281708	0.765142	NA
ENSG00000202224.1		0.499138	-0.00834711	0.281708	0.765142	NA
ENSG00000256056.1		0.499138	-0.00834711	0.281708	0.765142	NA
ENSG00000234015.1	LINC02530	0.499138	-0.00834711	0.281708	0.765142	NA
ENSG00000289569.1		0.499138	-0.00834711	0.281708	0.765142	NA
ENSG00000224067.2		0.499138	-0.00834711	0.281708	0.765142	NA
ENSG00000254636.1	ARMS2	0.499138	-0.00834711	0.281708	0.765142	NA
ENSG00000274559.3		0.499138	-0.00834711	0.281708	0.765142	NA
ENSG00000279696.1		0.499138	-0.00834711	0.281708	0.765142	NA
ENSG00000107593.17	PKD2L1	0.499138	-0.00834711	0.281708	0.765142	NA
ENSG00000125975.14	C20orf173	0.499138	-0.00834711	0.281708	0.765142	NA
ENSG00000135346.9	CGA	0.499138	-0.00834711	0.281708	0.765142	NA
ENSG00000223086.1	RNA5SP155	0.499138	-0.00834711	0.281708	0.765142	NA
ENSG00000182931.10	WFDC10B	0.499138	-0.00834711	0.281708	0.765142	NA
ENSG00000277224.3	H2BC7	2.89868	0.0185834	0.276305	0.765145	NA
ENSG00000253848.1	RBM12B-DT	2.92002	0.0193949	0.275669	0.765153	NA
ENSG00000261267.1		5.88729	-0.0246549	0.270137	0.765173	0.908132
ENSG00000145757.16	SPATA9	7.72828	0.0289319	0.265042	0.765299	0.908221
ENSG00000171116.7	HSFX1	3.79864	-0.020767	0.274198	0.765326	NA
ENSG00000278594.1		5.57788	0.024687	0.270535	0.765401	0.908281
ENSG00000270104.1		3.39277	-0.0185837	0.275983	0.76547	NA
ENSG00000140986.8	RPL3L	14.083	-0.0337934	0.254455	0.765503	0.90834
ENSG00000285781.1		1.97645	0.0157745	0.278087	0.765545	NA
ENSG00000279667.1		2.31116	-0.0173882	0.276909	0.765572	NA
ENSG00000266189.1	MIR3186	3.28098	-0.0184564	0.276185	0.765581	NA
ENSG00000274598.1		4.65191	-0.0219504	0.273057	0.765647	NA
ENSG00000144048.11	DUSP11	1235.19	-0.0324088	0.120857	0.76567	0.908384
ENSG00000198910.14	L1CAM	27430.3	0.0378796	0.149968	0.765685	0.908384
ENSG00000198455.5	ZXDB	942.898	0.035513	0.134091	0.765695	0.908384
ENSG00000225968.8	ELFN1	0.828815	0.0103208	0.280691	0.765709	NA
ENSG00000227417.3		0.828815	0.0103208	0.280691	0.765709	NA
ENSG00000149531.15	FRG1BP	459.239	0.0370395	0.143497	0.765783	0.908427
ENSG00000240132.1	ETF1P2	3.27882	0.0206683	0.27455	0.76586	NA
ENSG00000173275.13	ZNF449	229.549	-0.0383325	0.154762	0.765869	0.908468
ENSG00000263826.1		3.43692	-0.0197726	0.275034	0.765876	NA
ENSG00000116171.19	SCP2	2195.22	0.033619	0.125687	0.766018	0.908523
ENSG00000166169.17	POLL	766.401	-0.0355663	0.137502	0.76607	0.908523
ENSG00000237672.1	KRR1P1	2.0477	0.0141579	0.278969	0.766122	NA
ENSG00000172974.11	VDAC2P5	13.4096	-0.0337057	0.254462	0.766179	0.908546
ENSG00000161955.17	TNFSF13	61.575	0.0423445	0.2128	0.766238	0.908546
ENSG00000010539.12	ZNF200	557.916	0.0336754	0.126452	0.766387	0.908546
ENSG00000168883.20	USP39	6349.15	-0.0306125	0.104308	0.76643	0.908546
ENSG00000078618.23	NRDC	4333.52	-0.0311678	0.114862	0.766435	0.908546
ENSG00000258096.1	SLC38A2-AS1	6.46819	0.0249382	0.270281	0.766513	0.908546
ENSG00000272696.1		9.58712	-0.0302553	0.261671	0.766537	0.908546
ENSG00000237943.8	PRKCQ-AS1	33.5766	0.0410666	0.226029	0.766651	0.908546
ENSG00000212195.2		6.38219	0.0266472	0.268048	0.76671	0.908546
ENSG00000272028.1	RNU6-87P	0.798543	0.00902562	0.281147	0.766763	NA
ENSG00000285531.1		17.403	0.0355838	0.250861	0.766772	0.908546
ENSG00000116266.11	STXBP3	1736.46	0.0340167	0.127383	0.766773	0.908546
ENSG00000282024.1		2.63586	-0.0177663	0.276561	0.766834	NA
ENSG00000284428.1		25.0892	0.0385448	0.240135	0.766881	0.908546
ENSG00000183955.14	KMT5A	1831.33	-0.029778	0.109082	0.766898	0.908546
ENSG00000262172.1		3.28262	0.0203691	0.274715	0.766916	NA
ENSG00000134548.11	SPX	119.618	0.0414835	0.18145	0.766944	0.908546
ENSG00000274805.1	MIR6768	3.00065	-0.0191895	0.275418	0.767042	NA
ENSG00000263388.1		0.814181	0.01074	0.280507	0.767045	NA
ENSG00000283635.1		0.814181	0.01074	0.280507	0.767045	NA
ENSG00000039600.11	SOX30	0.814181	0.01074	0.280507	0.767045	NA
ENSG00000257675.1	BTBD10P1	0.814181	0.01074	0.280507	0.767045	NA
ENSG00000267327.2		0.814181	0.01074	0.280507	0.767045	NA
ENSG00000233750.3	CICP27	0.814181	0.01074	0.280507	0.767045	NA
ENSG00000198081.11	ZBTB14	332.975	-0.0362303	0.142225	0.767052	0.908546
ENSG00000154277.13	UCHL1	10865.3	-0.0319475	0.117527	0.767083	0.908546
ENSG00000227436.1	FCF1P1	1.69957	0.0135068	0.279249	0.767174	NA
ENSG00000171700.14	RGS19	445.126	-0.0394173	0.164635	0.767189	0.908546
ENSG00000197965.12	MPZL1	2710.81	0.0294764	0.107061	0.767192	0.908546
ENSG00000175931.13	UBE2O	4167.13	0.0339617	0.125251	0.767304	0.908546
ENSG00000235636.1	NUS1P1	7.23389	-0.0267495	0.26718	0.767306	0.908546
ENSG00000213250.5	RBMS2P1	12.5429	0.0312045	0.260867	0.767318	0.908546
ENSG00000213937.4	CLDN9	10.1935	0.0303448	0.262269	0.767348	0.908546
ENSG00000213999.17	MEF2B	5.49919	0.024714	0.270278	0.767352	0.908546
ENSG00000171503.13	ETFDH	222.176	-0.0371936	0.148197	0.767382	0.908546
ENSG00000267780.2		3.01087	0.0189373	0.275796	0.767585	NA
ENSG00000102904.15	TSNAXIP1	29.2909	-0.0395514	0.231522	0.767656	0.908775
ENSG00000145216.16	FIP1L1	135.951	-0.0408318	0.18012	0.767679	0.908775
ENSG00000251366.1	DBIP2	0.842268	-0.00975923	0.28088	0.767727	NA
ENSG00000231652.2	CD109-AS1	0.842268	-0.00975923	0.28088	0.767727	NA
ENSG00000261379.1		1.91624	-0.0152662	0.278226	0.767733	NA
ENSG00000132199.20	ENOSF1	455.392	0.0370182	0.145194	0.767746	0.908779
ENSG00000144711.16	IQSEC1	867.109	0.0374149	0.147155	0.767926	0.908809
ENSG00000229980.5	TOB1-AS1	6.77609	0.0268415	0.267529	0.767929	0.908809
ENSG00000178665.16	ZNF713	52.4523	-0.0413412	0.213535	0.767966	0.908809
ENSG00000143933.20	CALM2	10759.2	-0.0354968	0.141979	0.768047	0.908843
ENSG00000268105.1		2.8801	0.0177795	0.276702	0.76817	NA
ENSG00000167740.10	CYB5D2	814.952	0.0343713	0.130625	0.768175	0.908933
ENSG00000198301.12	SDAD1	977.72	-0.0324656	0.123397	0.768338	0.909048
ENSG00000288071.1		2.95442	0.0182176	0.276331	0.768341	NA
ENSG00000122778.10	KIAA1549	871.77	0.0357291	0.138327	0.768401	0.909048
ENSG00000154928.19	EPHB1	59.2	0.0420732	0.206387	0.768427	0.909048
ENSG00000224728.1	IMPDH1P8	3.63177	0.021169	0.273858	0.76844	NA
ENSG00000253092.1		4.83782	-0.0219101	0.272787	0.768529	NA
ENSG00000236799.1	LINC02626	0.495046	-0.00812467	0.28153	0.768587	NA
ENSG00000177494.6	ZBED2	0.495046	-0.00812467	0.28153	0.768587	NA
ENSG00000252334.1	RNU6-1337P	0.495046	-0.00812467	0.28153	0.768587	NA
ENSG00000273855.1		0.495046	-0.00812467	0.28153	0.768587	NA
ENSG00000207997.1	MIR644A	0.495046	-0.00812467	0.28153	0.768587	NA
ENSG00000206663.1		0.495046	-0.00812467	0.28153	0.768587	NA
ENSG00000171872.5	KLF17	0.495046	-0.00812467	0.28153	0.768587	NA
ENSG00000242140.1		0.495046	-0.00812467	0.28153	0.768587	NA
ENSG00000249509.1	NEUROG2-AS1	0.495046	-0.00812467	0.28153	0.768587	NA
ENSG00000265912.1		0.495046	-0.00812467	0.28153	0.768587	NA
ENSG00000120210.8	INSL6	0.495046	-0.00812467	0.28153	0.768587	NA
ENSG00000179270.7	PCARE	0.495046	-0.00812467	0.28153	0.768587	NA
ENSG00000288866.1		0.495046	-0.00812467	0.28153	0.768587	NA
ENSG00000231560.1	CLEC12A-AS1	0.495046	-0.00812467	0.28153	0.768587	NA
ENSG00000176595.4	KBTBD11	0.495046	-0.00812467	0.28153	0.768587	NA
ENSG00000265962.2	GACAT2	0.495046	-0.00812467	0.28153	0.768587	NA
ENSG00000241652.3	RN7SL253P	0.495046	-0.00812467	0.28153	0.768587	NA
ENSG00000095585.18	BLNK	0.495046	-0.00812467	0.28153	0.768587	NA
ENSG00000222629.1	RNU2-42P	0.495046	-0.00812467	0.28153	0.768587	NA
ENSG00000278110.1	SUSD2P2	0.495046	-0.00812467	0.28153	0.768587	NA
ENSG00000226989.1		0.495046	-0.00812467	0.28153	0.768587	NA
ENSG00000280354.1		0.495046	-0.00812467	0.28153	0.768587	NA
ENSG00000206791.1	RNU1-129P	0.495046	-0.00812467	0.28153	0.768587	NA
ENSG00000259585.2	RBM17P4	0.495046	-0.00812467	0.28153	0.768587	NA
ENSG00000286966.1		0.495046	-0.00812467	0.28153	0.768587	NA
ENSG00000272181.1		0.495046	-0.00812467	0.28153	0.768587	NA
ENSG00000255270.1	NAV2-IT1	0.495046	-0.00812467	0.28153	0.768587	NA
ENSG00000035720.8	STAP1	0.495046	-0.00812467	0.28153	0.768587	NA
ENSG00000243547.1	HNRNPKP4	41.5272	-0.0408225	0.219396	0.768598	0.909073
ENSG00000188770.10	OPTC	11.2132	-0.0299995	0.261465	0.768702	0.909073
ENSG00000185220.12	PGBD2	142.728	0.0395527	0.164082	0.768732	0.909073
ENSG00000226314.9	ZKSCAN8P1	65.1911	-0.0415378	0.199474	0.768735	0.909073
ENSG00000278558.5	TMEM191B	22.2071	-0.0368309	0.243693	0.76875	0.909073
ENSG00000101278.6	RPS10P5	4.83064	-0.0223458	0.272355	0.76877	NA
ENSG00000136936.11	XPA	1042.77	-0.031985	0.122621	0.768786	0.909073
ENSG00000175198.17	PCCA	336.223	-0.036297	0.144408	0.76881	0.909073
ENSG00000228513.1		0.493148	-0.00818683	0.281536	0.768865	NA
ENSG00000259782.2		0.493148	-0.00818683	0.281536	0.768865	NA
ENSG00000289466.1		0.493148	-0.00818683	0.281536	0.768865	NA
ENSG00000275198.1	LINC02960	0.493148	-0.00818683	0.281536	0.768865	NA
ENSG00000220517.2	ASS1P1	0.493148	-0.00818683	0.281536	0.768865	NA
ENSG00000270276.3	H4C15	0.493148	-0.00818683	0.281536	0.768865	NA
ENSG00000242352.2	FAM91A3P	0.493148	-0.00818683	0.281536	0.768865	NA
ENSG00000238417.1	RNU7-63P	0.493148	-0.00818683	0.281536	0.768865	NA
ENSG00000237896.6		0.493148	-0.00818683	0.281536	0.768865	NA
ENSG00000203635.2		0.493148	-0.00818683	0.281536	0.768865	NA
ENSG00000259030.8	FPGT-TNNI3K	0.493148	-0.00818683	0.281536	0.768865	NA
ENSG00000284791.2	SMIM41	0.493148	-0.00818683	0.281536	0.768865	NA
ENSG00000255084.1		0.493148	-0.00818683	0.281536	0.768865	NA
ENSG00000249056.1		0.493148	-0.00818683	0.281536	0.768865	NA
ENSG00000243824.1	RPL12P6	0.493148	-0.00818683	0.281536	0.768865	NA
ENSG00000200095.1	RNU6-181P	0.493148	-0.00818683	0.281536	0.768865	NA
ENSG00000272345.1		0.493148	-0.00818683	0.281536	0.768865	NA
ENSG00000268140.1	PCGF7P	0.493148	-0.00818683	0.281536	0.768865	NA
ENSG00000132207.18	SLX1A	0.493148	-0.00818683	0.281536	0.768865	NA
ENSG00000102755.12	FLT1	0.493148	-0.00818683	0.281536	0.768865	NA
ENSG00000277482.1		0.493148	-0.00818683	0.281536	0.768865	NA
ENSG00000272871.1		0.493148	-0.00818683	0.281536	0.768865	NA
ENSG00000247199.6	FBXO38-DT	0.493148	-0.00818683	0.281536	0.768865	NA
ENSG00000253517.1	XRCC6P4	0.493148	-0.00818683	0.281536	0.768865	NA
ENSG00000286207.1		1.94375	-0.0151753	0.278206	0.768971	NA
ENSG00000196787.4	H2AC11	39.9306	-0.040679	0.220275	0.768972	0.909148
ENSG00000247627.2	MTND4P12	78.3164	-0.0412529	0.205651	0.768977	0.909148
ENSG00000174353.17	STAG3L3	161.091	0.0406337	0.175076	0.769206	0.909358
ENSG00000269921.1		2.89179	0.0186389	0.275976	0.769262	NA
ENSG00000139291.14	TMEM19	1145.65	-0.0342473	0.133142	0.769317	0.909374
ENSG00000204843.13	DCTN1	9152.2	0.0312524	0.118264	0.769323	0.909374
ENSG00000288865.1		1.58775	-0.0139489	0.278924	0.769325	NA
ENSG00000043514.17	TRIT1	904.233	-0.0324402	0.123802	0.769443	0.909455
ENSG00000111664.11	GNB3	757.013	-0.0342518	0.133525	0.769555	0.909526
ENSG00000213204.8		11.2595	0.0318278	0.258828	0.769683	0.909541
ENSG00000226942.2	IL9RP3	17.3123	-0.0344798	0.251123	0.76972	0.909541
ENSG00000288908.1		14.1221	0.0344507	0.25255	0.769762	0.909541
ENSG00000080345.18	RIF1	2289.07	0.0365874	0.146868	0.76983	0.909545
ENSG00000279659.1		0.856901	-0.0102053	0.280658	0.769853	NA
ENSG00000244381.1	SDHDP3	0.856901	-0.0102053	0.280658	0.769853	NA
ENSG00000206113.11	CFAP99	3.00209	0.0193055	0.275321	0.769885	NA
ENSG00000115507.10	OTX1	369.96	-0.0365386	0.146972	0.770194	0.909914
ENSG00000267065.2	LINC02080	3.29434	0.0179517	0.276402	0.770385	NA
ENSG00000225419.1	RPL21P3	3.12042	-0.0170695	0.2768	0.77039	NA
ENSG00000122882.11	ECD	935.077	-0.0316857	0.12201	0.770398	0.909971
ENSG00000274183.2	H2AB1	0.838462	0.0101108	0.28067	0.770428	NA
ENSG00000263551.6		0.838462	0.0101108	0.28067	0.770428	NA
ENSG00000001461.17	NIPAL3	0.838462	0.0101108	0.28067	0.770428	NA
ENSG00000226491.1	FTOP1	8.4424	0.027651	0.26589	0.770573	0.909995
ENSG00000100376.12	FAM118A	530.459	-0.0336845	0.131214	0.770738	0.910079
ENSG00000214222.2	TUBBP2	16.3324	-0.0336668	0.252647	0.770748	0.910079
ENSG00000279372.1		2.9929	-0.0188018	0.275446	0.770807	NA
ENSG00000267543.1		11.2601	0.031559	0.258906	0.77083	0.910115
ENSG00000007341.19	ST7L	987.127	0.0322795	0.120644	0.770894	0.910129
ENSG00000237738.1	RNF216-IT1	0.478514	-0.00868425	0.281587	0.771046	NA
ENSG00000249258.2		0.478514	-0.00868425	0.281587	0.771046	NA
ENSG00000250762.1		0.478514	-0.00868425	0.281587	0.771046	NA
ENSG00000241526.1		0.478514	-0.00868425	0.281587	0.771046	NA
ENSG00000278330.1		0.478514	-0.00868425	0.281587	0.771046	NA
ENSG00000148832.16	PAOX	0.478514	-0.00868425	0.281587	0.771046	NA
ENSG00000255703.1		0.478514	-0.00868425	0.281587	0.771046	NA
ENSG00000278771.1	RN7SL3	0.478514	-0.00868425	0.281587	0.771046	NA
ENSG00000225777.1	DDX39AP1	0.478514	-0.00868425	0.281587	0.771046	NA
ENSG00000070886.12	EPHA8	0.478514	-0.00868425	0.281587	0.771046	NA
ENSG00000227917.3		0.478514	-0.00868425	0.281587	0.771046	NA
ENSG00000227018.1	IL6STP1	0.478514	-0.00868425	0.281587	0.771046	NA
ENSG00000188801.9	ZNF322P1	0.478514	-0.00868425	0.281587	0.771046	NA
ENSG00000200350.1	RNU6-1285P	0.478514	-0.00868425	0.281587	0.771046	NA
ENSG00000279405.1		0.478514	-0.00868425	0.281587	0.771046	NA
ENSG00000240970.1	RPL23AP64	0.478514	-0.00868425	0.281587	0.771046	NA
ENSG00000214593.3		0.478514	-0.00868425	0.281587	0.771046	NA
ENSG00000244296.3	RN7SL168P	0.478514	-0.00868425	0.281587	0.771046	NA
ENSG00000228196.1	PTPN2P1	0.478514	-0.00868425	0.281587	0.771046	NA
ENSG00000225043.1	RPL18AP2	0.478514	-0.00868425	0.281587	0.771046	NA
ENSG00000263409.1	MIR4747	0.478514	-0.00868425	0.281587	0.771046	NA
ENSG00000229739.4	PDC-AS1	2.28878	-0.0162965	0.277352	0.771151	NA
ENSG00000101337.16	TM9SF4	4351.03	0.0316251	0.1192	0.77116	0.910375
ENSG00000142178.9	SIK1	32.3122	0.0397225	0.230437	0.771205	0.910375
ENSG00000206824.1		4.11883	0.0196488	0.275092	0.771246	NA
ENSG00000253513.1	SQLE-DT	0.8588	-0.0101357	0.280653	0.771386	NA
ENSG00000253509.1		0.8588	-0.0101357	0.280653	0.771386	NA
ENSG00000280277.1		0.8588	-0.0101357	0.280653	0.771386	NA
ENSG00000157423.18	HYDIN	0.8588	-0.0101357	0.280653	0.771386	NA
ENSG00000287881.1		3.94171	0.0209401	0.273846	0.771625	NA
ENSG00000241839.10	PLEKHO2	961.192	-0.0319594	0.123	0.771691	0.910886
ENSG00000246985.8	SOCS2-AS1	2.73209	0.0167633	0.277101	0.771792	NA
ENSG00000160172.10	FAM86C2P	77.8487	0.0414616	0.202004	0.771831	0.910933
ENSG00000249959.6		0.836564	0.010044	0.280668	0.771841	NA
ENSG00000279863.1		0.836564	0.010044	0.280668	0.771841	NA
ENSG00000100156.12	SLC16A8	0.836564	0.010044	0.280668	0.771841	NA
ENSG00000260657.2		0.836564	0.010044	0.280668	0.771841	NA
ENSG00000120329.7	SLC25A2	0.836564	0.010044	0.280668	0.771841	NA
ENSG00000177058.12	SLC38A9	514.903	-0.0330358	0.128686	0.771918	0.910933
ENSG00000154710.18	RABGEF1	77.8469	-0.0407595	0.192596	0.771954	0.910933
ENSG00000115155.19	OTOF	8.27356	-0.0280928	0.264113	0.771967	0.910933
ENSG00000144488.15	ESPNL	38.049	-0.03767	0.23421	0.772037	0.910933
ENSG00000211584.14	SLC48A1	134.601	-0.0395932	0.174348	0.772042	0.910933
ENSG00000279829.1		2.64478	-0.0168439	0.276889	0.772127	NA
ENSG00000202150.1	RNU6-407P	1.93862	-0.0149537	0.278192	0.772207	NA
ENSG00000286302.1		3.1156	-0.0169075	0.27677	0.772211	NA
ENSG00000242221.9	PSG2	3.32183	0.0200829	0.274466	0.77227	NA
ENSG00000288674.1		8.56863	0.0275073	0.265798	0.772342	0.911137
ENSG00000204869.9	IGFL4	1.21521	-0.0116377	0.280023	0.772347	NA
ENSG00000059378.13	PARP12	1.21521	-0.0116377	0.280023	0.772347	NA
ENSG00000102543.14	CDADC1	222.917	0.0369337	0.149877	0.772463	0.911137
ENSG00000228929.1	RPS13P2	19.7095	0.0362464	0.246362	0.772477	0.911137
ENSG00000226650.6	KIF4B	5.13155	-0.0236475	0.270357	0.772488	0.911137
ENSG00000172262.12	ZNF131	1488.45	0.0301073	0.11339	0.772525	0.911137
ENSG00000117602.13	RCAN3	11.7902	0.0304913	0.26042	0.772653	0.91117
ENSG00000178229.8	ZNF543	204.822	0.0380416	0.158291	0.772673	0.91117
ENSG00000148356.15	LRSAM1	828.563	-0.0326846	0.127453	0.772708	0.91117
ENSG00000144028.15	SNRNP200	9891.16	-0.0354351	0.12993	0.772771	0.911182
ENSG00000213467.4	HMGB1P37	12.0801	0.030971	0.25951	0.772845	0.911208
ENSG00000267681.1		14.9907	-0.0332918	0.252794	0.772911	0.911225
ENSG00000289042.1		1.99626	-0.0149699	0.278111	0.772939	NA
ENSG00000100888.15	CHD8	2907.64	0.0344373	0.131822	0.773015	0.911286
ENSG00000253218.1	KLF3P1	0.82193	0.0104529	0.280483	0.773071	NA
ENSG00000271967.1		3.01542	-0.0177376	0.276123	0.773084	NA
ENSG00000136149.6	RPL13AP25	116.365	0.0412428	0.195124	0.773172	0.911404
ENSG00000149084.13	HSD17B12	630.025	-0.0359108	0.14494	0.773237	0.911404
ENSG00000021574.13	SPAST	1301.51	0.0324604	0.12452	0.773292	0.911404
ENSG00000253519.1		4.25267	0.0222579	0.272324	0.773318	NA
ENSG00000240184.7	PCDHGC3	2915.04	-0.0356816	0.145758	0.773322	0.911404
ENSG00000188848.17	BEND4	0.834519	-0.00950599	0.280874	0.773337	NA
ENSG00000256469.1		0.834519	-0.00950599	0.280874	0.773337	NA
ENSG00000287377.1		0.834519	-0.00950599	0.280874	0.773337	NA
ENSG00000220937.3	HNRNPA1P41	0.834519	-0.00950599	0.280874	0.773337	NA
ENSG00000258590.5	NBEAP1	0.834519	-0.00950599	0.280874	0.773337	NA
ENSG00000135776.5	ABCB10	1393.7	-0.0307667	0.11845	0.773666	0.911749
ENSG00000223839.8	FAM95B1	1.19868	-0.010974	0.280289	0.773828	NA
ENSG00000258183.6	LINC02392	1.19868	-0.010974	0.280289	0.773828	NA
ENSG00000205794.4		5.16744	0.023216	0.271123	0.773845	0.911899
ENSG00000148200.17	NR6A1	236.68	-0.0363361	0.150024	0.774001	0.911961
ENSG00000233347.1	ERP29P1	1.64706	0.0128491	0.279374	0.774063	NA
ENSG00000280351.2		42.0345	-0.039992	0.216972	0.774087	0.911961
ENSG00000238366.1		1.11813	0.0107253	0.2804	0.774092	NA
ENSG00000223973.2	PAFAH1B1P2	0.771174	0.00933468	0.28093	0.774114	NA
ENSG00000105122.13	RASAL3	0.771174	0.00933468	0.28093	0.774114	NA
ENSG00000253744.1		0.771174	0.00933468	0.28093	0.774114	NA
ENSG00000224993.3	RPL29P12	0.771174	0.00933468	0.28093	0.774114	NA
ENSG00000211513.5	MIR320E	0.771174	0.00933468	0.28093	0.774114	NA
ENSG00000167751.13	KLK2	1.1016	0.0113597	0.280117	0.77413	NA
ENSG00000232608.1	TIMM9P2	1.1016	0.0113597	0.280117	0.77413	NA
ENSG00000278112.1		12.5614	0.0314275	0.258269	0.774162	0.911961
ENSG00000143590.14	EFNA3	58.6246	-0.0404887	0.205734	0.77417	0.911961
ENSG00000278986.1		8.8367	0.0289443	0.264153	0.774187	0.911961
ENSG00000200237.1		4.934	0.0217152	0.272765	0.774216	0.911961
ENSG00000134007.5	ADAM20	1.61013	-0.0136356	0.278888	0.774258	NA
ENSG00000231434.1	HSP90AA3P	6.12439	-0.0242175	0.269368	0.7743	0.911961
ENSG00000149476.16	TKFC	1104.1	0.0326317	0.12721	0.774313	0.911961
ENSG00000277051.1		4.58894	0.0222243	0.272154	0.7745	NA
ENSG00000123610.5	TNFAIP6	9.77369	0.0298259	0.261257	0.774502	0.912091
ENSG00000160401.15	CFAP157	152.658	0.038982	0.163995	0.774528	0.912091
ENSG00000196338.15	NLGN3	49.5517	-0.0401068	0.210563	0.774628	0.912102
ENSG00000130244.13	FAM98C	441.127	0.0367523	0.153899	0.774641	0.912102
ENSG00000213420.8	GPC2	742.561	-0.0341501	0.13738	0.774769	0.912159
ENSG00000148484.18	RSU1	2507.27	-0.0285075	0.108053	0.774831	0.912159
ENSG00000174788.10	PCP2	3.82073	0.020323	0.274109	0.774912	NA
ENSG00000100647.8	SUSD6	665.397	0.0334536	0.131533	0.774975	0.912174
ENSG00000109184.15	DCUN1D4	605.666	0.0335204	0.131802	0.774976	0.912174
ENSG00000163462.19	TRIM46	36.3206	0.0388681	0.230996	0.775051	0.912174
ENSG00000131375.10	CAPN7	1238.54	-0.0334546	0.134181	0.775065	0.912174
ENSG00000271820.1		1.20057	-0.010911	0.280283	0.775102	NA
ENSG00000272609.1		1.20057	-0.010911	0.280283	0.775102	NA
ENSG00000235420.7	RPL29P30	10.2536	-0.028844	0.26212	0.775142	0.912203
ENSG00000163701.19	IL17RE	69.1288	-0.0402874	0.20019	0.775351	0.912231
ENSG00000083857.15	FAT1	2988.85	-0.0373665	0.159158	0.775387	0.912231
ENSG00000236444.5	UBE2L5	2.62661	0.0166941	0.276981	0.775401	NA
ENSG00000182253.15	SYNM	625.998	-0.0325173	0.128655	0.775417	0.912231
ENSG00000188459.4	WASF4P	6.01066	0.0245653	0.269361	0.775424	0.912231
ENSG00000126787.13	DLGAP5	3904.93	-0.0309519	0.124678	0.775425	0.912231
ENSG00000166924.9	NYAP1	3.50494	0.0196666	0.274659	0.775443	NA
ENSG00000270225.1	MTCO2P22	2.31615	-0.0166207	0.276843	0.775453	NA
ENSG00000273604.2	EPOP	0.81608	0.00985731	0.280678	0.775498	NA
ENSG00000204179.11	PTPN20	0.81608	0.00985731	0.280678	0.775498	NA
ENSG00000259390.4		0.81608	0.00985731	0.280678	0.775498	NA
ENSG00000247131.6		0.81608	0.00985731	0.280678	0.775498	NA
ENSG00000270591.1		0.81608	0.00985731	0.280678	0.775498	NA
ENSG00000260335.1		0.849153	-0.00993939	0.280651	0.775505	NA
ENSG00000227453.1	HNRNPA1P63	0.832612	0.00927886	0.280895	0.775512	NA
ENSG00000205018.2		0.832612	0.00927886	0.280895	0.775512	NA
ENSG00000223834.5		16.7483	0.0350512	0.247885	0.775522	0.912284
ENSG00000248846.3	LINC02065	0.769276	0.00927057	0.280929	0.775539	NA
ENSG00000287186.1		0.769276	0.00927057	0.280929	0.775539	NA
ENSG00000250673.3	REELD1	0.769276	0.00927057	0.280929	0.775539	NA
ENSG00000253335.1		0.769276	0.00927057	0.280929	0.775539	NA
ENSG00000128487.19	SPECC1	3104.15	0.028961	0.10968	0.775671	0.912362
ENSG00000121486.12	TRMT1L	763.648	0.0321677	0.124292	0.775696	0.912362
ENSG00000121413.13	ZSCAN18	1.60514	-0.0128749	0.279265	0.775697	NA
ENSG00000257511.1		31.3988	-0.0384666	0.228474	0.775744	0.912362
ENSG00000198300.14	PEG3	633.85	-0.0373375	0.234179	0.776077	0.912693
ENSG00000219410.6		0.86465	-0.00933812	0.280869	0.776114	NA
ENSG00000274670.1		0.487297	-0.00785077	0.281527	0.776274	NA
ENSG00000248383.5	PCDHAC1	0.487297	-0.00785077	0.281527	0.776274	NA
ENSG00000187193.9	MT1X	0.487297	-0.00785077	0.281527	0.776274	NA
ENSG00000287919.1		0.487297	-0.00785077	0.281527	0.776274	NA
ENSG00000272663.1	PPP1R21-DT	0.487297	-0.00785077	0.281527	0.776274	NA
ENSG00000277198.1	RN7SL270P	0.487297	-0.00785077	0.281527	0.776274	NA
ENSG00000221038.1	RNU6ATAC7P	0.487297	-0.00785077	0.281527	0.776274	NA
ENSG00000259863.1	SH3RF3-AS1	0.487297	-0.00785077	0.281527	0.776274	NA
ENSG00000214125.2		0.487297	-0.00785077	0.281527	0.776274	NA
ENSG00000256739.1		0.487297	-0.00785077	0.281527	0.776274	NA
ENSG00000154143.3	PANX3	0.487297	-0.00785077	0.281527	0.776274	NA
ENSG00000251314.2		0.487297	-0.00785077	0.281527	0.776274	NA
ENSG00000234255.9		0.487297	-0.00785077	0.281527	0.776274	NA
ENSG00000263657.1		0.487297	-0.00785077	0.281527	0.776274	NA
ENSG00000222522.1	RNU6-519P	0.487297	-0.00785077	0.281527	0.776274	NA
ENSG00000206582.1		0.487297	-0.00785077	0.281527	0.776274	NA
ENSG00000174944.9	P2RY14	0.487297	-0.00785077	0.281527	0.776274	NA
ENSG00000233461.6		4.72698	-0.0222936	0.271492	0.776404	NA
ENSG00000284292.1		1.11433	0.0106008	0.280395	0.776417	NA
ENSG00000224292.1	PORCN-DT	17.855	-0.034341	0.24788	0.776452	0.913028
ENSG00000259583.4	ALDH1A3-AS1	2.98555	0.0187514	0.275268	0.776455	NA
ENSG00000124126.14	PREX1	1832.09	0.0344894	0.122165	0.776466	0.913028
ENSG00000197045.13	GMFB	2424.89	-0.0331298	0.134555	0.776529	0.913041
ENSG00000275215.1	RNA5-8SN3	0.485399	-0.00791284	0.281533	0.776556	NA
ENSG00000231724.1		0.485399	-0.00791284	0.281533	0.776556	NA
ENSG00000259932.1		0.485399	-0.00791284	0.281533	0.776556	NA
ENSG00000282608.2	ADORA3	0.485399	-0.00791284	0.281533	0.776556	NA
ENSG00000260192.3	LINC02240	0.485399	-0.00791284	0.281533	0.776556	NA
ENSG00000260198.1		0.485399	-0.00791284	0.281533	0.776556	NA
ENSG00000204572.10	KRTAP5-10	0.485399	-0.00791284	0.281533	0.776556	NA
ENSG00000267315.1	UFM1P2	0.485399	-0.00791284	0.281533	0.776556	NA
ENSG00000255763.1	MRPS18CP4	0.485399	-0.00791284	0.281533	0.776556	NA
ENSG00000251604.1	LINC01385	0.485399	-0.00791284	0.281533	0.776556	NA
ENSG00000229625.3		0.485399	-0.00791284	0.281533	0.776556	NA
ENSG00000281842.2	MIR1291	0.485399	-0.00791284	0.281533	0.776556	NA
ENSG00000252174.1	RNU7-18P	0.485399	-0.00791284	0.281533	0.776556	NA
ENSG00000250280.2		0.485399	-0.00791284	0.281533	0.776556	NA
ENSG00000201839.1	SNORD114-3	0.485399	-0.00791284	0.281533	0.776556	NA
ENSG00000138308.6	PLA2G12B	0.485399	-0.00791284	0.281533	0.776556	NA
ENSG00000224236.3	MRRFP1	0.485399	-0.00791284	0.281533	0.776556	NA
ENSG00000232393.1	RPL5P6	0.485399	-0.00791284	0.281533	0.776556	NA
ENSG00000250259.1		0.485399	-0.00791284	0.281533	0.776556	NA
ENSG00000136237.19	RAPGEF5	0.485399	-0.00791284	0.281533	0.776556	NA
ENSG00000138161.14	CUZD1	2.65928	-0.017598	0.275995	0.776601	NA
ENSG00000256377.6	MRPS35-DT	4.0979	-0.0206885	0.273166	0.776628	NA
ENSG00000178467.18	P4HTM	1.89884	-0.0144913	0.278289	0.776726	NA
ENSG00000162909.18	CAPN2	17976.6	-0.0268551	0.102608	0.776778	0.913273
ENSG00000198015.14	MRPL42	1082.24	0.0333418	0.133286	0.776848	0.913294
ENSG00000040275.17	SPDL1	1698.6	-0.029923	0.124607	0.776951	0.913354
ENSG00000260613.2		0.851051	-0.00986983	0.280646	0.777042	NA
ENSG00000267673.6	FDX2	0.851051	-0.00986983	0.280646	0.777042	NA
ENSG00000279982.1		0.851051	-0.00986983	0.280646	0.777042	NA
ENSG00000223787.2		0.851051	-0.00986983	0.280646	0.777042	NA
ENSG00000198597.9	ZNF536	23.3133	-0.0367126	0.237852	0.777118	0.913418
ENSG00000154134.15	ROBO3	1288.27	-0.0339561	0.138682	0.777132	0.913418
ENSG00000258744.3		41.4251	0.0400091	0.216726	0.777204	0.913418
ENSG00000241158.7	ADAMTS9-AS1	5.88693	0.0239817	0.269699	0.777214	0.913418
ENSG00000196865.4	NHLRC2	1774.68	0.0323752	0.127231	0.777425	0.913517
ENSG00000259394.2		3.1969	0.0189134	0.275133	0.777447	NA
ENSG00000120685.20	PROSER1	2823.48	0.0300828	0.116013	0.777513	0.913517
ENSG00000103994.18	ZNF106	3039.46	0.0325376	0.128588	0.777543	0.913517
ENSG00000102878.18	HSF4	504.248	0.037737	0.161791	0.777585	0.913517
ENSG00000068097.16	HEATR6	1423.99	0.0310425	0.121036	0.777605	0.913517
ENSG00000255062.2	TIRAP-AS1	10.25	-0.0289624	0.261143	0.77761	0.913517
ENSG00000234584.1		0.866549	-0.00927293	0.280863	0.777666	NA
ENSG00000274918.1		0.866549	-0.00927293	0.280863	0.777666	NA
ENSG00000226526.1		0.866549	-0.00927293	0.280863	0.777666	NA
ENSG00000214946.15	TBC1D26	0.866549	-0.00927293	0.280863	0.777666	NA
ENSG00000143842.15	SOX13	1113.91	-0.033574	0.137088	0.777678	0.913537
ENSG00000215458.8	AATBC	3.55935	0.0190298	0.274994	0.777744	NA
ENSG00000179774.9	ATOH7	23.2934	0.0368711	0.239448	0.777787	0.913553
ENSG00000119314.16	PTBP3	4598.71	-0.0323533	0.130004	0.777796	0.913553
ENSG00000212493.1	SNORD19	9.66578	-0.0263999	0.265547	0.777942	0.913663
ENSG00000233845.1		2.39202	0.015153	0.277847	0.778011	NA
ENSG00000156427.8	FGF18	4.31031	0.0213792	0.272658	0.778046	NA
ENSG00000198836.11	OPA1	1986.66	0.0318186	0.124363	0.778142	0.913731
ENSG00000273062.1	RALGPS2-AS1	11.5546	0.0310852	0.257602	0.778214	0.913731
ENSG00000117479.15	SLC19A2	680.173	0.0329602	0.131835	0.778259	0.913731
ENSG00000049245.13	VAMP3	2491.05	-0.0296197	0.117247	0.77834	0.913731
ENSG00000263982.1		0.812283	0.00972314	0.280675	0.778349	NA
ENSG00000267091.1	CTBP2P7	0.812283	0.00972314	0.280675	0.778349	NA
ENSG00000236090.2	LDHAP3	0.812283	0.00972314	0.280675	0.778349	NA
ENSG00000278847.1		7.17995	0.0259276	0.266869	0.778361	0.913731
ENSG00000236439.4		5.8541	-0.0239288	0.269059	0.778381	0.913731
ENSG00000162032.16	SPSB3	14.3565	0.0320672	0.255121	0.77839	0.913731
ENSG00000279452.1		6.27503	-0.0230887	0.270088	0.778415	0.913731
ENSG00000111716.14	LDHB	114.529	-0.0393567	0.197354	0.778468	0.913732
ENSG00000263142.5	LRRC37A17P	3.23991	0.0192311	0.274722	0.778602	NA
ENSG00000119431.10	HDHD3	0.470765	-0.00840948	0.281583	0.77876	NA
ENSG00000288748.1		0.470765	-0.00840948	0.281583	0.77876	NA
ENSG00000273711.2		0.470765	-0.00840948	0.281583	0.77876	NA
ENSG00000279980.1		0.470765	-0.00840948	0.281583	0.77876	NA
ENSG00000238804.1		0.470765	-0.00840948	0.281583	0.77876	NA
ENSG00000267312.1		0.470765	-0.00840948	0.281583	0.77876	NA
ENSG00000153246.13	PLA2R1	0.470765	-0.00840948	0.281583	0.77876	NA
ENSG00000159860.7	TCAF2P1	0.470765	-0.00840948	0.281583	0.77876	NA
ENSG00000235824.5	LINC00837	0.470765	-0.00840948	0.281583	0.77876	NA
ENSG00000007129.18	CEACAM21	0.470765	-0.00840948	0.281583	0.77876	NA
ENSG00000288816.1		0.470765	-0.00840948	0.281583	0.77876	NA
ENSG00000247473.2	CARS1-AS1	0.470765	-0.00840948	0.281583	0.77876	NA
ENSG00000270739.1		0.470765	-0.00840948	0.281583	0.77876	NA
ENSG00000255328.2		0.470765	-0.00840948	0.281583	0.77876	NA
ENSG00000242399.1	RPS20P23	0.470765	-0.00840948	0.281583	0.77876	NA
ENSG00000251862.2	MIR1343	0.470765	-0.00840948	0.281583	0.77876	NA
ENSG00000230306.1	BANF1P2	0.470765	-0.00840948	0.281583	0.77876	NA
ENSG00000165886.5	UBTD1	1555.48	-0.0348642	0.144765	0.778832	0.914069
ENSG00000158201.10	ABHD3	575.958	0.034905	0.143353	0.778859	0.914069
ENSG00000166866.13	MYO1A	2.9952	0.0185221	0.275248	0.779018	NA
ENSG00000236279.7	CLEC2L	1.26201	-0.0108187	0.280191	0.779081	NA
ENSG00000258884.3	LINC02321	36.0356	0.0392294	0.221682	0.77911	0.914302
ENSG00000236867.1		4.87373	0.0207198	0.273178	0.779267	0.914399
ENSG00000274020.4	LINC01138	60.589	-0.0395029	0.20539	0.77933	0.914399
ENSG00000143457.11	GOLPH3L	319.252	0.034749	0.143694	0.779351	0.914399
ENSG00000260518.2	BMS1P8	3.63073	0.0202183	0.273677	0.779376	NA
ENSG00000167850.4	CD300C	3.63073	0.0202183	0.273677	0.779376	NA
ENSG00000198142.5	SOWAHC	279.48	-0.0358528	0.153173	0.779462	0.914399
ENSG00000251432.8	LINC02615	10.4996	0.0285349	0.262488	0.779465	0.914399
ENSG00000171217.5	CLDN20	5.13765	-0.0217579	0.271696	0.779505	0.914399
ENSG00000163093.12	BBS5	29.5089	-0.0360739	0.238421	0.779789	0.914599
ENSG00000243244.7	STON1	211.175	-0.0377458	0.169776	0.779799	0.914599
ENSG00000269191.1		7.43412	0.0247944	0.268384	0.779831	0.914599
ENSG00000123349.15	PFDN5	82.6553	-0.0393216	0.193364	0.779895	0.914613
ENSG00000164669.13	INTS4P1	3.56534	0.0198117	0.274051	0.78006	NA
ENSG00000141741.12	MIEN1	281.592	-0.0375548	0.168436	0.780063	0.91463
ENSG00000103241.7	FOXF1	63.3092	0.0398461	0.204639	0.780197	0.91463
ENSG00000146216.13	TTBK1	2.39289	0.0156848	0.277347	0.780227	NA
ENSG00000181418.8	DDN	19.0018	0.0338027	0.249309	0.7803	0.91463
ENSG00000170037.14	CNTROB	2954.21	0.0299324	0.116674	0.780319	0.91463
ENSG00000161653.11	NAGS	68.9808	0.0397559	0.196226	0.780331	0.91463
ENSG00000227525.4	RPL7P6	2.96453	-0.0181856	0.275217	0.780335	NA
ENSG00000073969.18	NSF	821.835	0.0311155	0.123287	0.780373	0.91463
ENSG00000144451.20	SPAG16	508.078	0.0351859	0.146752	0.780378	0.91463
ENSG00000151849.16	CENPJ	1039.92	-0.0317863	0.129675	0.780378	0.91463
ENSG00000255993.1	PSMC1P9	2.70369	0.0172019	0.276209	0.780398	NA
ENSG00000289314.1		1.93966	-0.014875	0.277829	0.780415	NA
ENSG00000170266.16	GLB1	922.926	0.0305972	0.121454	0.780448	0.91464
ENSG00000176714.10	CCDC121	151.773	-0.0375498	0.168759	0.780491	0.91464
ENSG00000281501.1	SEPSECS-AS1	5.26662	0.0215705	0.27219	0.780582	0.914686
ENSG00000270479.1	BNIP3P37	3.06908	0.0166119	0.276658	0.780611	NA
ENSG00000128268.12	MGAT3	2.29999	0.0152876	0.277654	0.780637	NA
ENSG00000180353.11	HCLS1	2.98659	0.0171596	0.276278	0.780649	NA
ENSG00000253854.1		12.7873	-0.030854	0.255874	0.780653	0.914708
ENSG00000232082.1	RPS6KA2-IT1	1.61788	-0.0127141	0.279157	0.780736	NA
ENSG00000149646.12	CNBD2	5.83741	-0.0233591	0.269422	0.780784	0.9148
ENSG00000091831.25	ESR1	8.88827	-0.0257983	0.265872	0.780951	0.914825
ENSG00000214654.9	B3GALT9	498.712	0.0338547	0.139024	0.780961	0.914825
ENSG00000248866.1	USP46-DT	3.94273	0.0205842	0.273156	0.781112	NA
ENSG00000188760.11	TMEM198	382.738	-0.0349562	0.148966	0.781166	0.914908
ENSG00000227200.1		8.84985	-0.0277286	0.262537	0.781176	0.914908
ENSG00000180479.14	ZNF571	68.2012	-0.0390901	0.198122	0.781188	0.914908
ENSG00000206077.14	ZDHHC11B	3.60835	0.0201118	0.273613	0.781199	NA
ENSG00000238251.2	NSA2P7	3.72464	-0.019279	0.274126	0.781202	NA
ENSG00000226245.1	ZNF32-AS1	9.77108	0.0279325	0.262981	0.781289	0.91492
ENSG00000100207.21	TCF20	157.409	0.0371516	0.162487	0.781332	0.91492
ENSG00000234230.1	ZFX-AS1	8.17293	-0.026584	0.264546	0.781381	0.91492
ENSG00000229222.1	KRT18P4	5.0309	-0.0222303	0.27088	0.781406	0.91492
ENSG00000183496.6	MEX3B	1084.09	-0.034178	0.14156	0.781564	0.915044
ENSG00000206995.1		0.823829	0.00958111	0.280656	0.781659	NA
ENSG00000274270.1		0.823829	0.00958111	0.280656	0.781659	NA
ENSG00000237749.4		0.823829	0.00958111	0.280656	0.781659	NA
ENSG00000080854.16	IGSF9B	0.823829	0.00958111	0.280656	0.781659	NA
ENSG00000200063.1		0.823829	0.00958111	0.280656	0.781659	NA
ENSG00000286786.1		0.823829	0.00958111	0.280656	0.781659	NA
ENSG00000247213.7	LINC01498	0.823829	0.00958111	0.280656	0.781659	NA
ENSG00000225400.1	RAB28P5	0.840361	0.00901814	0.280874	0.781754	NA
ENSG00000236426.5		0.840361	0.00901814	0.280874	0.781754	NA
ENSG00000235126.1		0.840361	0.00901814	0.280874	0.781754	NA
ENSG00000241318.3	WDR82P2	0.840361	0.00901814	0.280874	0.781754	NA
ENSG00000186417.14	GLDN	0.840361	0.00901814	0.280874	0.781754	NA
ENSG00000167600.14	CYP2S1	0.840361	0.00901814	0.280874	0.781754	NA
ENSG00000286863.2		10.1593	-0.0283104	0.261198	0.781778	0.915233
ENSG00000267024.1		1.94565	-0.0136022	0.278579	0.78182	NA
ENSG00000136295.15	TTYH3	22096.8	0.0346308	0.146202	0.782117	0.915462
ENSG00000100934.15	SEC23A	4157.6	-0.0302954	0.122471	0.782263	0.915462
ENSG00000227279.2		4.27519	0.0211793	0.272384	0.782289	NA
ENSG00000108474.17	PIGL	281.415	0.0345743	0.144967	0.78229	0.915462
ENSG00000076201.16	PTPN23	2923.17	-0.0317852	0.16526	0.782298	0.915462
ENSG00000160741.17	CRTC2	1169.03	-0.0338749	0.14406	0.782524	0.915462
ENSG00000041353.10	RAB27B	2.00401	-0.0135521	0.278548	0.782547	NA
ENSG00000161847.14	RAVER1	2522.73	-0.0364558	0.161739	0.782593	0.915462
ENSG00000137860.12	SLC28A2	8.11678	0.0265779	0.265021	0.782615	0.915462
ENSG00000264278.1	ZNF236-DT	57.7735	-0.0388794	0.204434	0.782643	0.915462
ENSG00000243304.3		17.4342	-0.0324981	0.250831	0.782654	0.915462
ENSG00000103429.11	BFAR	1026.94	-0.0289022	0.115034	0.782672	0.915462
ENSG00000001630.18	CYP51A1	46.9724	0.0386314	0.221164	0.782713	0.915462
ENSG00000188732.11	FAM221A	14.9129	0.0320253	0.253551	0.782725	0.915462
ENSG00000280161.1		5.86574	0.020753	0.272848	0.782761	0.915462
ENSG00000182324.7	KCNJ14	108.227	0.0387333	0.182614	0.782807	0.915462
ENSG00000164603.12	BMT2	464.411	-0.0354668	0.154714	0.782945	0.915563
ENSG00000203995.10	ZYG11A	64.0521	-0.038764	0.19692	0.78311	0.915656
ENSG00000090512.12	FETUB	7.55266	-0.0252018	0.266314	0.783129	0.915656
ENSG00000267567.1		1.66256	0.0123231	0.279331	0.78313	NA
ENSG00000170385.10	SLC30A1	632.563	0.0326551	0.134002	0.783295	0.915789
ENSG00000152782.18	PANK1	355.704	-0.0331472	0.139435	0.783452	0.91579
ENSG00000237892.1	KLF7-IT1	2.98881	-0.0179999	0.2751	0.783467	NA
ENSG00000259556.2		14.0075	0.0317349	0.253944	0.783481	0.91579
ENSG00000232774.8		67.5027	-0.0385437	0.196645	0.783504	0.91579
ENSG00000225972.1	MTND1P23	35.288	0.0377587	0.227334	0.783588	0.915798
ENSG00000221539.1	SNORD99	5.82608	0.0221983	0.271131	0.783615	0.915798
ENSG00000233871.2	DLG5-AS1	0.873434	-0.00957801	0.280608	0.783732	NA
ENSG00000257569.1	GSTP1P1	0.873434	-0.00957801	0.280608	0.783732	NA
ENSG00000287975.1		0.873434	-0.00957801	0.280608	0.783732	NA
ENSG00000273951.1		0.873434	-0.00957801	0.280608	0.783732	NA
ENSG00000230956.2	CAPZA1P1	1.14461	0.01101	0.279998	0.78375	NA
ENSG00000272575.7	LINC02098	1.14461	0.01101	0.279998	0.78375	NA
ENSG00000244791.3		1.14461	0.01101	0.279998	0.78375	NA
ENSG00000228446.2	ANKRD49P1	1.14461	0.01101	0.279998	0.78375	NA
ENSG00000232450.1		11.2893	0.0294876	0.259156	0.783785	0.915936
ENSG00000102683.8	SGCG	4.73577	-0.0215635	0.271345	0.783878	NA
ENSG00000099365.11	STX1B	76.7287	0.0391865	0.205552	0.783889	0.915938
ENSG00000243960.1		16.8691	0.0324394	0.251888	0.783891	0.915938
ENSG00000188573.8	FBLL1	7.35126	-0.0216961	0.270986	0.784035	0.916045
ENSG00000103174.13	NAGPA	489.987	-0.0343394	0.148208	0.784212	0.916191
ENSG00000183977.14	PP2D1	7.19192	-0.0242759	0.26759	0.784271	0.916199
ENSG00000146373.17	RNF217	760.917	-0.0317826	0.126499	0.784367	0.91625
ENSG00000199476.1		3.97799	0.0202574	0.273125	0.784372	NA
ENSG00000235779.8		0.820031	0.00944713	0.280653	0.784518	NA
ENSG00000246851.1		0.820031	0.00944713	0.280653	0.784518	NA
ENSG00000273209.1		0.820031	0.00944713	0.280653	0.784518	NA
ENSG00000285602.1		3.85789	0.0188121	0.274614	0.784522	NA
ENSG00000200257.1	RNU6-97P	1.56522	-0.0127588	0.27901	0.784622	NA
ENSG00000157191.20	NECAP2	1293.87	0.0298027	0.119891	0.784835	0.916736
ENSG00000255343.1		3.04336	-0.0171992	0.275648	0.784849	NA
ENSG00000272707.1		3.37828	0.0185488	0.274698	0.784906	NA
ENSG00000258935.1		0.806146	-0.00945554	0.28067	0.785301	NA
ENSG00000227911.3	LINC02344	0.806146	-0.00945554	0.28067	0.785301	NA
ENSG00000234003.1	MTATP6P27	0.806146	-0.00945554	0.28067	0.785301	NA
ENSG00000146826.17	TRAPPC14	532.591	0.0312036	0.127824	0.785333	0.91721
ENSG00000104848.2	KCNA7	2.37549	0.0146438	0.277812	0.785347	NA
ENSG00000032742.18	IFT88	268.827	-0.0354735	0.157568	0.785349	0.91721
ENSG00000286230.1		1.12997	0.0114194	0.279758	0.78536	NA
ENSG00000237758.1	BANF1P3	18.6895	0.0339441	0.246144	0.785422	0.91721
ENSG00000279989.1		3.28395	0.0176321	0.275541	0.785511	NA
ENSG00000254122.3	PCDHGB7	121.442	-0.0373886	0.177545	0.785674	0.91721
ENSG00000174891.14	RSRC1	675.567	-0.0297222	0.121723	0.78573	0.91721
ENSG00000272140.2		11.9297	0.0300884	0.257118	0.785863	0.91721
ENSG00000229623.1	METTL21AP1	0.491505	0.00650982	0.281617	0.785918	NA
ENSG00000254867.1		0.491505	0.00650982	0.281617	0.785918	NA
ENSG00000225344.1		0.491505	0.00650982	0.281617	0.785918	NA
ENSG00000169508.7	GPR183	0.491505	0.00650982	0.281617	0.785918	NA
ENSG00000262759.1	MRPS21P9	0.491505	0.00650982	0.281617	0.785918	NA
ENSG00000266649.1	MIR3126	0.491505	0.00650982	0.281617	0.785918	NA
ENSG00000261838.5		0.491505	0.00650982	0.281617	0.785918	NA
ENSG00000224224.1	HAUS1P2	0.491505	0.00650982	0.281617	0.785918	NA
ENSG00000200872.1	RNA5SP456	0.491505	0.00650982	0.281617	0.785918	NA
ENSG00000208023.3	MIR185	0.491505	0.00650982	0.281617	0.785918	NA
ENSG00000289631.1		0.491505	0.00650982	0.281617	0.785918	NA
ENSG00000207199.1		0.491505	0.00650982	0.281617	0.785918	NA
ENSG00000221102.1	SNORA11B	0.491505	0.00650982	0.281617	0.785918	NA
ENSG00000162639.16	HENMT1	0.491505	0.00650982	0.281617	0.785918	NA
ENSG00000263904.1		0.491505	0.00650982	0.281617	0.785918	NA
ENSG00000259254.1		0.491505	0.00650982	0.281617	0.785918	NA
ENSG00000233459.1		0.491505	0.00650982	0.281617	0.785918	NA
ENSG00000253431.1	SRPK2P	0.491505	0.00650982	0.281617	0.785918	NA
ENSG00000242628.6		0.491505	0.00650982	0.281617	0.785918	NA
ENSG00000217004.1		0.491505	0.00650982	0.281617	0.785918	NA
ENSG00000232679.2	LINC01705	0.491505	0.00650982	0.281617	0.785918	NA
ENSG00000262171.1		0.491505	0.00650982	0.281617	0.785918	NA
ENSG00000261312.1		0.491505	0.00650982	0.281617	0.785918	NA
ENSG00000089169.15	RPH3A	0.491505	0.00650982	0.281617	0.785918	NA
ENSG00000267497.1	NFE2L3P1	0.491505	0.00650982	0.281617	0.785918	NA
ENSG00000278889.4	OR2S2	0.491505	0.00650982	0.281617	0.785918	NA
ENSG00000251972.1	RNU6-123P	0.491505	0.00650982	0.281617	0.785918	NA
ENSG00000115474.7	KCNJ13	0.491505	0.00650982	0.281617	0.785918	NA
ENSG00000168918.14	INPP5D	0.491505	0.00650982	0.281617	0.785918	NA
ENSG00000213331.4		0.834665	0.00883074	0.28087	0.785969	NA
ENSG00000260139.6	CSPG4P13	0.834665	0.00883074	0.28087	0.785969	NA
ENSG00000200283.1		0.834665	0.00883074	0.28087	0.785969	NA
ENSG00000114349.10	GNAT1	0.834665	0.00883074	0.28087	0.785969	NA
ENSG00000280604.1		2.26539	-0.0157519	0.276859	0.785979	NA
ENSG00000272405.1		338.879	0.0368855	0.167148	0.785999	0.91721
ENSG00000168273.8	SMIM4	575.209	0.0301688	0.126378	0.786069	0.91721
ENSG00000163349.22	HIPK1	4889.76	-0.0332927	0.139557	0.786103	0.91721
ENSG00000226742.4	HSBP1L1	35.9179	-0.0363229	0.23101	0.786134	0.91721
ENSG00000213131.3	YWHAZP4	11.3343	0.0294434	0.258572	0.786191	0.91721
ENSG00000262576.3	PCDHGA4	17.2198	0.0311326	0.254569	0.786195	0.91721
ENSG00000166225.9	FRS2	789.004	0.0329699	0.13864	0.786196	0.91721
ENSG00000083099.11	LYRM2	1321.05	0.0298052	0.122483	0.78624	0.91721
ENSG00000163738.19	MTHFD2L	270.328	-0.0377695	0.168795	0.786256	0.91721
ENSG00000248559.1		14.8812	-0.0309447	0.253299	0.78632	0.91721
ENSG00000247595.5	SPTY2D1OS	56.0275	-0.0379125	0.21291	0.786331	0.91721
ENSG00000136273.13	HUS1	352.317	0.0337519	0.137313	0.786351	0.91721
ENSG00000250966.2	H3P14	3.3034	0.0182951	0.274849	0.78638	NA
ENSG00000061676.15	NCKAP1	4669.21	0.0300897	0.126765	0.78643	0.91721
ENSG00000126458.4	RRAS	2228.71	0.0351551	0.153163	0.786466	0.91721
ENSG00000157680.16	DGKI	20.0186	-0.0313498	0.251785	0.78651	0.91721
ENSG00000187741.16	FANCA	2601.46	-0.0287788	0.117507	0.786549	0.91721
ENSG00000145936.9	KCNMB1	1.12807	0.0113559	0.279756	0.786569	NA
ENSG00000199719.1	RN7SKP74	1.41739	0.0117605	0.27957	0.786684	NA
ENSG00000282100.1	HSP90AB4P	1.14271	0.0107486	0.280043	0.786703	NA
ENSG00000065613.15	SLK	2803.13	0.0311601	0.131068	0.786758	0.91721
ENSG00000112394.18	SLC16A10	287.57	-0.0335078	0.144526	0.786762	0.91721
ENSG00000142327.13	RNPEPL1	1301.28	-0.0322569	0.138675	0.786795	0.91721
ENSG00000141376.23	BCAS3	368.551	0.0318781	0.135071	0.78684	0.91721
ENSG00000129194.8	SOX15	146.34	0.0375101	0.176081	0.786884	0.91721
ENSG00000148925.11	BTBD10	985.61	0.028985	0.117858	0.78691	0.91721
ENSG00000174456.16	C12orf76	187.192	0.0360083	0.160952	0.786923	0.91721
ENSG00000230849.2	GOT2P2	1.0978	0.0100678	0.280379	0.786967	NA
ENSG00000289224.1		10.1446	-0.0270734	0.262198	0.786976	0.91721
ENSG00000180422.3	LINC00304	1.55249	-0.0121037	0.279307	0.787043	NA
ENSG00000213730.3	POLD2P1	0.483757	0.00673891	0.281639	0.787123	NA
ENSG00000271419.1		0.483757	0.00673891	0.281639	0.787123	NA
ENSG00000214820.3	MPRIPP1	0.483757	0.00673891	0.281639	0.787123	NA
ENSG00000250031.1		0.483757	0.00673891	0.281639	0.787123	NA
ENSG00000267272.5	LINC01140	0.483757	0.00673891	0.281639	0.787123	NA
ENSG00000201595.1	RNA5SP132	0.483757	0.00673891	0.281639	0.787123	NA
ENSG00000257258.2		0.483757	0.00673891	0.281639	0.787123	NA
ENSG00000252917.1		0.483757	0.00673891	0.281639	0.787123	NA
ENSG00000255038.1		0.483757	0.00673891	0.281639	0.787123	NA
ENSG00000231929.2	HMGB3P31	0.483757	0.00673891	0.281639	0.787123	NA
ENSG00000255750.6		0.483757	0.00673891	0.281639	0.787123	NA
ENSG00000275343.1		0.483757	0.00673891	0.281639	0.787123	NA
ENSG00000229534.1	HNRNPA1P53	0.483757	0.00673891	0.281639	0.787123	NA
ENSG00000280078.1		0.483757	0.00673891	0.281639	0.787123	NA
ENSG00000287331.1		0.483757	0.00673891	0.281639	0.787123	NA
ENSG00000284035.1	MIR5187	0.483757	0.00673891	0.281639	0.787123	NA
ENSG00000274554.1		0.483757	0.00673891	0.281639	0.787123	NA
ENSG00000226138.4		0.483757	0.00673891	0.281639	0.787123	NA
ENSG00000096696.15	DSP	0.483757	0.00673891	0.281639	0.787123	NA
ENSG00000134183.13	GNAT2	13.3018	-0.0307999	0.253415	0.787176	0.917222
ENSG00000124615.20	MOCS1	513.805	-0.0322429	0.137439	0.787178	0.917222
ENSG00000242902.1	FLNC-AS1	8.88173	-0.0267676	0.262742	0.787182	0.917222
ENSG00000236992.2	RPL12P12	2.92737	-0.0171708	0.275573	0.787198	NA
ENSG00000258913.2	LINC02691	12.0593	-0.0291162	0.257575	0.787295	0.917294
ENSG00000161021.13	MAML1	155.662	-0.037453	0.183171	0.787383	0.917335
ENSG00000285672.1		4.08445	-0.0189095	0.273847	0.787412	NA
ENSG00000168067.12	MAP4K2	103.025	0.038239	0.188905	0.787445	0.917346
ENSG00000247556.6	OIP5-AS1	99.8727	-0.0379501	0.201436	0.787531	0.917366
ENSG00000108312.15	UBTF	5980.82	-0.0278686	0.103777	0.787566	0.917366
ENSG00000100023.20	PPIL2	2381.7	-0.0290953	0.120365	0.78765	0.91737
ENSG00000181396.13	OGFOD3	1336.76	0.0291894	0.120429	0.787674	0.91737
ENSG00000250999.2		10.4374	0.0268614	0.263495	0.787802	0.917458
ENSG00000273188.1		33.6311	0.0368582	0.228802	0.787885	0.917465
ENSG00000198873.12	GRK5	161.081	0.0358548	0.160656	0.78797	0.917465
ENSG00000230149.2		3.30031	0.0185683	0.274435	0.788014	NA
ENSG00000011132.12	APBA3	984.469	0.0352879	0.156321	0.788072	0.917465
ENSG00000110090.13	CPT1A	171.539	0.0357273	0.160188	0.788075	0.917465
ENSG00000109107.14	ALDOC	35.4937	0.0374057	0.222881	0.788106	0.917465
ENSG00000204446.4	LINC02872	78.905	-0.0377807	0.209232	0.788121	0.917465
ENSG00000196715.7	VKORC1L1	2362.84	0.0304573	0.125598	0.788223	0.917518
ENSG00000226617.1	RPL21P110	2.67561	0.0164182	0.276304	0.788255	NA
ENSG00000183671.13	CMKLR2	0.799548	0.00925813	0.280664	0.788261	NA
ENSG00000241449.6		0.799548	0.00925813	0.280664	0.788261	NA
ENSG00000245330.4	DEPTOR-AS1	0.799548	0.00925813	0.280664	0.788261	NA
ENSG00000286262.1		0.799548	0.00925813	0.280664	0.788261	NA
ENSG00000286742.1		2.56186	-0.015854	0.276643	0.788366	NA
ENSG00000231043.3		9.06496	-0.0257502	0.264379	0.788377	0.917518
ENSG00000137504.15	CREBZF	4668.6	0.0314657	0.13169	0.788407	0.917518
ENSG00000287275.2		6.77054	0.0234874	0.268654	0.788451	0.917518
ENSG00000161217.12	PCYT1A	999.122	-0.0286386	0.118145	0.788512	0.917518
ENSG00000223382.6	LINC01778	43.5791	-0.0372421	0.217619	0.788516	0.917518
ENSG00000101417.12	PXMP4	813.28	0.0291953	0.119639	0.788533	0.917518
ENSG00000099256.19	PRTFDC1	0.820779	-0.00976334	0.280449	0.788579	NA
ENSG00000277950.1		0.820779	-0.00976334	0.280449	0.788579	NA
ENSG00000100997.20	ABHD12	5675.08	0.0308617	0.127318	0.788693	0.917518
ENSG00000091140.15	DLD	2809.4	-0.0283123	0.116351	0.788709	0.917518
ENSG00000185689.17	C6orf201	5.27625	0.0205197	0.272378	0.788715	0.917518
ENSG00000072501.19	SMC1A	12145.8	-0.0297722	0.124864	0.788788	0.917518
ENSG00000242259.9	C22orf39	728.441	-0.029843	0.1251	0.788793	0.917518
ENSG00000227388.3		3.0523	-0.0168588	0.275621	0.788976	NA
ENSG00000284879.1		1.15235	0.0107444	0.279976	0.788986	NA
ENSG00000206991.1	RNU6-610P	1.15235	0.0107444	0.279976	0.788986	NA
ENSG00000234022.1		3.35959	-0.0169325	0.275562	0.789044	NA
ENSG00000183091.21	NEB	1400.87	-0.034065	0.151497	0.789051	0.917535
ENSG00000115504.15	EHBP1	810.21	0.0319154	0.128969	0.78907	0.917535
ENSG00000274667.1		22.6877	0.0348778	0.239528	0.7891	0.917535
ENSG00000259248.7	USP3-AS1	4.61423	0.020918	0.271799	0.789171	NA
ENSG00000152804.11	HHEX	124.847	-0.0368618	0.179268	0.789184	0.917535
ENSG00000189376.12	C8orf76	22.277	-0.0339108	0.240779	0.789198	0.917535
ENSG00000134982.17	APC	1041.9	0.0297916	0.123256	0.789335	0.917535
ENSG00000112294.14	ALDH5A1	108.726	0.0370234	0.18774	0.789368	0.917535
ENSG00000127947.16	PTPN12	2919.48	-0.0292369	0.122838	0.789382	0.917535
ENSG00000240135.1	PSMD12P1	0.865685	-0.00931288	0.280602	0.789418	NA
ENSG00000240882.1		0.813894	-0.00878431	0.280858	0.789487	NA
ENSG00000183019.8	MCEMP1	0.813894	-0.00878431	0.280858	0.789487	NA
ENSG00000105679.9	GAPDHS	0.813894	-0.00878431	0.280858	0.789487	NA
ENSG00000139289.14	PHLDA1	891.537	0.0308351	0.125395	0.789513	0.917568
ENSG00000229589.1	ACVR2B-AS1	15.2719	-0.0303625	0.253651	0.789514	0.917568
ENSG00000272382.1		1.15425	0.0106123	0.280026	0.789555	NA
ENSG00000228221.6	LINC00578	1.15425	0.0106123	0.280026	0.789555	NA
ENSG00000156976.17	EIF4A2	5685.3	-0.0272559	0.11197	0.789598	0.917604
ENSG00000225976.5	CKS1BP2	0.797649	0.00919085	0.280663	0.789703	NA
ENSG00000237679.2	VDAC1P11	0.797649	0.00919085	0.280663	0.789703	NA
ENSG00000286437.1		0.797649	0.00919085	0.280663	0.789703	NA
ENSG00000164112.14	SMIM43	0.797649	0.00919085	0.280663	0.789703	NA
ENSG00000251054.1		0.797649	0.00919085	0.280663	0.789703	NA
ENSG00000213480.3		1.11244	0.00925235	0.280666	0.789809	NA
ENSG00000144228.9	SPOPL	510.187	0.033115	0.143691	0.789833	0.917792
ENSG00000163781.14	TOPBP1	2776	-0.029838	0.125248	0.789864	0.917792
ENSG00000112293.15	GPLD1	17.4693	0.0323296	0.248889	0.790084	0.917987
ENSG00000278153.1		0.881182	-0.00875288	0.280822	0.790094	NA
ENSG00000227028.6	SLC8A1-AS1	0.881182	-0.00875288	0.280822	0.790094	NA
ENSG00000257279.1		0.822678	-0.00969117	0.280443	0.790103	NA
ENSG00000201861.1	RNA5SP298	0.822678	-0.00969117	0.280443	0.790103	NA
ENSG00000108405.4	P2RX1	0.822678	-0.00969117	0.280443	0.790103	NA
ENSG00000162641.20	AKNAD1	51.8567	0.0377355	0.214221	0.790187	0.918046
ENSG00000081818.4	PCDHB4	8.9104	-0.0239328	0.266827	0.790352	0.918157
ENSG00000288917.1		1.60048	-0.0119974	0.279209	0.790482	NA
ENSG00000116199.12	FAM20B	1844.93	-0.0273457	0.120552	0.7905	0.918157
ENSG00000226026.7	RWDD3-DT	14.5481	0.0290419	0.258308	0.790504	0.918157
ENSG00000135956.9	TMEM127	2039.11	0.0285897	0.117126	0.790544	0.918157
ENSG00000120279.7	MYCT1	1.42823	0.0108277	0.279925	0.790672	NA
ENSG00000265943.1		3.02786	-0.0167147	0.275607	0.790793	NA
ENSG00000144134.19	RABL2A	350.556	0.0332249	0.144492	0.790796	0.918368
ENSG00000266232.1	MIR3178	2.32959	-0.0144372	0.277518	0.790814	NA
ENSG00000124279.12	FASTKD3	264.817	-0.0339848	0.153511	0.79083	0.918368
ENSG00000288953.1		12.2789	0.0295306	0.256615	0.790954	0.918452
ENSG00000289109.1		8.77846	0.026779	0.262562	0.791174	0.918542
ENSG00000280099.1		5.6001	0.0213309	0.271049	0.791181	0.918542
ENSG00000136463.9	TACO1	725.528	-0.0319041	0.139575	0.791189	0.918542
ENSG00000142794.19	NBPF3	2.74324	-0.0150147	0.277009	0.791194	NA
ENSG00000200169.1	RNU5D-1	6.71581	0.0238278	0.267569	0.791275	0.918581
ENSG00000236567.2	TCF3P1	2.3082	0.0136251	0.278237	0.791301	NA
ENSG00000212479.2		2.19707	-0.0140771	0.277827	0.791318	NA
ENSG00000076554.16	TPD52	202.492	-0.0365111	0.18022	0.791384	0.918647
ENSG00000254560.6	BBOX1-AS1	50.381	-0.036922	0.213003	0.791459	0.918661
ENSG00000119392.16	GLE1	3053.41	0.0268454	0.10933	0.791518	0.918661
ENSG00000272630.1		4.94495	0.0216173	0.270638	0.791552	0.918661
ENSG00000276846.1		0.82677	-0.00812596	0.281074	0.791613	NA
ENSG00000265496.5		0.82677	-0.00812596	0.281074	0.791613	NA
ENSG00000287047.1		0.455383	0.00763818	0.28173	0.791683	NA
ENSG00000287424.1		0.455383	0.00763818	0.28173	0.791683	NA
ENSG00000264540.2	RN7SL405P	0.455383	0.00763818	0.28173	0.791683	NA
ENSG00000248827.1		0.455383	0.00763818	0.28173	0.791683	NA
ENSG00000229897.2	SEPTIN7P7	0.455383	0.00763818	0.28173	0.791683	NA
ENSG00000289017.1		0.455383	0.00763818	0.28173	0.791683	NA
ENSG00000233579.1	KRT8P15	0.455383	0.00763818	0.28173	0.791683	NA
ENSG00000100122.7	CRYBB1	0.455383	0.00763818	0.28173	0.791683	NA
ENSG00000234944.1	LINC02623	0.455383	0.00763818	0.28173	0.791683	NA
ENSG00000279764.1		0.455383	0.00763818	0.28173	0.791683	NA
ENSG00000213409.4	C1QBPP2	0.455383	0.00763818	0.28173	0.791683	NA
ENSG00000202177.1		0.455383	0.00763818	0.28173	0.791683	NA
ENSG00000198573.7	SPANXC	0.455383	0.00763818	0.28173	0.791683	NA
ENSG00000260034.1	LCMT1-AS2	0.455383	0.00763818	0.28173	0.791683	NA
ENSG00000222627.1	RNU2-37P	0.455383	0.00763818	0.28173	0.791683	NA
ENSG00000279058.2	AGAP14P	0.455383	0.00763818	0.28173	0.791683	NA
ENSG00000224014.1		0.455383	0.00763818	0.28173	0.791683	NA
ENSG00000253166.2		0.455383	0.00763818	0.28173	0.791683	NA
ENSG00000229918.1	DOCK9-AS1	0.455383	0.00763818	0.28173	0.791683	NA
ENSG00000254185.1	MAPK6P5	0.455383	0.00763818	0.28173	0.791683	NA
ENSG00000262662.1		0.455383	0.00763818	0.28173	0.791683	NA
ENSG00000261367.1		0.455383	0.00763818	0.28173	0.791683	NA
ENSG00000207588.1	MIR593	0.455383	0.00763818	0.28173	0.791683	NA
ENSG00000236535.1	RC3H1-IT1	0.455383	0.00763818	0.28173	0.791683	NA
ENSG00000201592.1		0.455383	0.00763818	0.28173	0.791683	NA
ENSG00000264961.1	MIR4730	0.455383	0.00763818	0.28173	0.791683	NA
ENSG00000227203.3	SUB1P1	0.455383	0.00763818	0.28173	0.791683	NA
ENSG00000255159.1	DENND2B-AS1	0.455383	0.00763818	0.28173	0.791683	NA
ENSG00000271163.1		0.455383	0.00763818	0.28173	0.791683	NA
ENSG00000275881.1		0.455383	0.00763818	0.28173	0.791683	NA
ENSG00000265681.8	RPL17	78.2818	0.0377614	0.200504	0.791741	0.918819
ENSG00000165899.12	OTOGL	1.13582	0.0110602	0.279732	0.791754	NA
ENSG00000184434.8	LRRC19	5.74484	-0.0225119	0.268818	0.791956	0.918986
ENSG00000229206.3		0.828528	-0.00916844	0.280632	0.791961	NA
ENSG00000239291.1		0.828528	-0.00916844	0.280632	0.791961	NA
ENSG00000271122.1	HERPUD2-AS1	0.828528	-0.00916844	0.280632	0.791961	NA
ENSG00000234742.1		18.5837	0.0269185	0.248625	0.792003	0.918986
ENSG00000162571.14	TTLL10	2.62315	-0.0163508	0.275892	0.792156	NA
ENSG00000165733.8	BMS1	2667.03	-0.0269142	0.114557	0.79216	0.918986
ENSG00000103353.16	UBFD1	3010.32	-0.0267061	0.111065	0.792181	0.918986
ENSG00000227048.2		2.06422	0.0127727	0.278697	0.792191	NA
ENSG00000261239.6	ANKRD26P1	3.31304	-0.0168786	0.275445	0.792203	NA
ENSG00000222412.1		2.29362	-0.0148576	0.277134	0.792207	NA
ENSG00000010704.19	HFE	2.29362	-0.0148576	0.277134	0.792207	NA
ENSG00000272359.1	RNU4-89P	4.32974	0.0199314	0.272552	0.792245	NA
ENSG00000177666.17	PNPLA2	2080.51	0.0284006	0.12589	0.792251	0.918986
ENSG00000198952.8	SMG5	3485.64	-0.0281518	0.119416	0.792325	0.918986
ENSG00000229582.3	PBX3-DT	200.059	0.0311906	0.252298	0.792352	0.918986
ENSG00000157600.12	TMEM164	1252.72	-0.029281	0.124817	0.792355	0.918986
ENSG00000254986.8	DPP3	2485.61	-0.0289304	0.122874	0.792449	0.919034
ENSG00000171155.8	C1GALT1C1	103.706	0.0365974	0.176723	0.792504	0.919037
ENSG00000146857.5	STRA8	0.871535	-0.00870831	0.280795	0.792551	NA
ENSG00000264575.1	LINC00526	0.871535	-0.00870831	0.280795	0.792551	NA
ENSG00000283355.1		0.871535	-0.00870831	0.280795	0.792551	NA
ENSG00000265203.2	RBP3	0.871535	-0.00870831	0.280795	0.792551	NA
ENSG00000231245.2	C1DP1	0.871535	-0.00870831	0.280795	0.792551	NA
ENSG00000239797.1	RPL21P39	3.6629	0.0187452	0.273786	0.792621	NA
ENSG00000159409.15	CELF3	6.46276	0.0234096	0.268064	0.79272	0.919058
ENSG00000204569.10	PPP1R10	1939.74	-0.0262173	0.108403	0.792725	0.919058
ENSG00000139636.16	LMBR1L	422.801	0.0326523	0.143264	0.792804	0.919058
ENSG00000179935.10	LINC00652	9.14968	-0.0263825	0.261961	0.79292	0.919058
ENSG00000218416.4	GPC1-AS1	7.73586	0.0247277	0.265964	0.792921	0.919058
ENSG00000140463.14	BBS4	305.939	-0.0317282	0.139837	0.792943	0.919058
ENSG00000257272.1		0.841404	-0.00859085	0.280853	0.792988	NA
ENSG00000237292.1	LINC01732	0.841404	-0.00859085	0.280853	0.792988	NA
ENSG00000145247.12	OCIAD2	0.841404	-0.00859085	0.280853	0.792988	NA
ENSG00000011590.14	ZBTB32	6.06441	-0.0221712	0.269117	0.793036	0.919058
ENSG00000115275.15	MOGS	7601.59	-0.0297858	0.134546	0.793044	0.919058
ENSG00000168566.13	SNRNP48	782.384	0.0320565	0.125736	0.793048	0.919058
ENSG00000125875.15	TBC1D20	1413.45	0.0268654	0.111003	0.79306	0.919058
ENSG00000254577.1		5.86746	0.0221569	0.26962	0.793098	0.919058
ENSG00000099974.8	DDTL	8.81476	0.0258062	0.263856	0.793306	0.919239
ENSG00000286675.1		0.830427	-0.00909909	0.280627	0.79351	NA
ENSG00000238934.1		0.830427	-0.00909909	0.280627	0.79351	NA
ENSG00000272567.1		3.66352	-0.0177313	0.274411	0.793565	NA
ENSG00000259881.1		2.95409	-0.0151848	0.276818	0.793668	NA
ENSG00000179031.8	NSA2P3	1.13187	0.0103726	0.280031	0.793818	NA
ENSG00000240211.1	PPP1R35-AS1	5.73036	-0.0212499	0.27022	0.794136	0.92014
ENSG00000280302.1		2.33078	-0.0144928	0.277274	0.794149	NA
ENSG00000255397.1	NASPP1	7.38104	0.0221279	0.269597	0.794326	0.9203
ENSG00000259967.1		1.1484	0.00971448	0.280337	0.794449	NA
ENSG00000135778.12	NTPCR	542.071	-0.0298591	0.130263	0.794453	0.920386
ENSG00000254017.1	IGHEP2	0.807296	0.00898272	0.280643	0.794458	NA
ENSG00000279573.1		0.807296	0.00898272	0.280643	0.794458	NA
ENSG00000230946.3	HNRNPA1P68	0.807296	0.00898272	0.280643	0.794458	NA
ENSG00000261018.1		0.807296	0.00898272	0.280643	0.794458	NA
ENSG00000264266.1	MIR4322	0.807296	0.00898272	0.280643	0.794458	NA
ENSG00000187553.10	CYP26C1	0.807296	0.00898272	0.280643	0.794458	NA
ENSG00000260047.2	BCAP31P2	0.807296	0.00898272	0.280643	0.794458	NA
ENSG00000158865.13	SLC5A11	1.40086	0.0114322	0.279486	0.794486	NA
ENSG00000214546.4		0.843303	-0.00852564	0.280848	0.794551	NA
ENSG00000236708.1	SDK1-AS1	0.843303	-0.00852564	0.280848	0.794551	NA
ENSG00000260284.1	TPSP2	0.843303	-0.00852564	0.280848	0.794551	NA
ENSG00000269867.1		40.8335	0.0361245	0.224598	0.794671	0.920501
ENSG00000234782.3	TPT1P9	15.4462	0.0289972	0.256916	0.794678	0.920501
ENSG00000255059.1	PPIAP43	2.6806	0.01496	0.27704	0.794687	NA
ENSG00000258317.1		19.0726	-0.0320949	0.245127	0.794728	0.920501
ENSG00000168502.18	MTCL1	3143.1	0.0355281	0.16962	0.794845	0.920501
ENSG00000159210.10	SNF8	1451.82	-0.0299895	0.131015	0.794917	0.920501
ENSG00000170631.15	ZNF16	149.191	0.0348111	0.162562	0.794934	0.920501
ENSG00000173826.15	KCNH6	4.93411	0.0212488	0.27059	0.79496	0.920501
ENSG00000150867.14	PIP4K2A	1874.93	0.0256232	0.123131	0.795052	0.920501
ENSG00000132825.7	PPP1R3D	92.9421	0.0364399	0.18593	0.795063	0.920501
ENSG00000188868.14	ZNF563	31.2757	0.0348978	0.233892	0.795076	0.920501
ENSG00000238137.2	ARPC3P2	0.866836	0.00900694	0.280582	0.795171	NA
ENSG00000127249.15	ATP13A4	0.866836	0.00900694	0.280582	0.795171	NA
ENSG00000213090.2	SCYL2P1	1.4585	0.0114599	0.279412	0.795309	NA
ENSG00000289115.1		5.58602	0.0209112	0.270993	0.795375	0.92054
ENSG00000121897.15	LIAS	481.092	-0.0328941	0.150367	0.79538	0.92054
ENSG00000215533.8	LINC00189	11.2687	-0.0276633	0.25839	0.795398	0.92054
ENSG00000205644.5		2.66098	0.0158009	0.276308	0.795438	NA
ENSG00000099957.17	P2RX6	1636.18	-0.0275348	0.116919	0.795447	0.92054
ENSG00000196083.10	IL1RAP	195.032	0.0346681	0.162155	0.795462	0.92054
ENSG00000178188.15	SH2B1	3344.29	-0.0323884	0.148162	0.795472	0.92054
ENSG00000198900.7	TOP1	4000.42	-0.0251681	0.10556	0.795481	0.92054
ENSG00000181704.12	YIPF6	1860.91	0.02768	0.115851	0.795528	0.92054
ENSG00000250474.2	WBP1LP2	2.67546	0.0149893	0.276966	0.795529	NA
ENSG00000231587.1	SNORD62B	27.2922	-0.033706	0.236656	0.795594	0.920555
ENSG00000143199.18	ADCY10	2.95853	-0.016874	0.275104	0.795654	NA
ENSG00000256162.2	SMLR1	0.875332	-0.00857711	0.280785	0.795664	NA
ENSG00000101421.4	CHMP4B	5144.21	-0.0260331	0.115701	0.795704	0.920622
ENSG00000236998.2		3.0394	0.015986	0.276116	0.795833	NA
ENSG00000269892.1		2.78536	-0.0126939	0.278446	0.795861	NA
ENSG00000151655.19	ITIH2	3.27153	-0.0175099	0.274455	0.795897	NA
ENSG00000267607.1	ICAM4-AS1	0.805398	0.00891553	0.280641	0.795904	NA
ENSG00000275743.1	TRBV14	0.805398	0.00891553	0.280641	0.795904	NA
ENSG00000287538.1		0.805398	0.00891553	0.280641	0.795904	NA
ENSG00000267579.1		0.805398	0.00891553	0.280641	0.795904	NA
ENSG00000248966.1	BCLAF1P1	0.805398	0.00891553	0.280641	0.795904	NA
ENSG00000261399.2	MAPK8IP3-AS1	0.805398	0.00891553	0.280641	0.795904	NA
ENSG00000188263.11	IL17REL	0.805398	0.00891553	0.280641	0.795904	NA
ENSG00000140543.15	DET1	36.6199	0.0358561	0.22474	0.796007	0.920851
ENSG00000254208.1		5.60024	0.0211981	0.270545	0.796087	0.920884
ENSG00000234215.3	CT66	5.19036	0.0212546	0.270489	0.796146	0.920891
ENSG00000238317.2	SNORD11	4.7203	0.0188685	0.273353	0.79617	NA
ENSG00000185046.20	ANKS1B	3.2124	0.016367	0.275839	0.79618	NA
ENSG00000163249.13	CCNYL1	466.852	0.0312015	0.136412	0.796212	0.920907
ENSG00000229064.1		1.11344	0.0108107	0.279736	0.796212	NA
ENSG00000160345.13	PIERCE1	123.452	-0.035743	0.181674	0.796302	0.920924
ENSG00000196378.13	ZNF34	70.8798	0.0367686	0.193777	0.796332	0.920924
ENSG00000187772.8	LIN28B	3.76236	-0.0171205	0.27477	0.796357	NA
ENSG00000221025.1	MIR1250	2.2155	-0.0139969	0.277586	0.796416	NA
ENSG00000163904.13	SENP2	1230.15	-0.0276651	0.11564	0.796448	0.920975
ENSG00000287654.1		3.01499	-0.0162501	0.275567	0.796477	NA
ENSG00000256235.3	SMIM3	61.3239	-0.0363995	0.202079	0.796481	0.920975
ENSG00000175854.15	SWI5	674.189	0.0309713	0.138892	0.796577	0.921026
ENSG00000286818.2		0.864937	0.00894052	0.280581	0.796598	NA
ENSG00000259581.3	TYRO3P	3.33502	-0.017145	0.274712	0.796612	NA
ENSG00000264365.1		7.68847	0.0241377	0.266067	0.796635	0.921033
ENSG00000264281.3		35.2747	-0.0346541	0.226492	0.796731	0.921067
ENSG00000127124.16	HIVEP3	952.03	0.0337271	0.15583	0.796881	0.921067
ENSG00000142784.16	WDTC1	1828.89	0.0278912	0.118871	0.796881	0.921067
ENSG00000100813.15	ACIN1	7656.06	-0.0260488	0.112876	0.796893	0.921067
ENSG00000206195.11	DUXAP8	162.766	0.0354653	0.172724	0.796961	0.921067
ENSG00000161133.18	USP41	121.918	0.0354222	0.172855	0.79698	0.921067
ENSG00000173171.15	MTX1	566.268	0.0307392	0.134051	0.797082	0.921107
ENSG00000225697.13	SLC26A6	2059.86	-0.029378	0.123188	0.797119	0.921107
ENSG00000261513.1		6.49493	0.023209	0.267487	0.797246	0.921193
ENSG00000274943.1		66.7116	0.0366346	0.208262	0.79732	0.921218
ENSG00000079950.14	STX7	1046.09	0.02731	0.116054	0.797379	0.921226
ENSG00000158050.5	DUSP2	27.5644	0.0341176	0.235504	0.797518	0.921326
ENSG00000105856.14	HBP1	164.32	-0.034066	0.164003	0.797635	0.921337
ENSG00000111046.4	MYF6	0.850303	0.00929844	0.280393	0.797638	NA
ENSG00000257507.1	LINC02373	0.850303	0.00929844	0.280393	0.797638	NA
ENSG00000181359.5	HSP90AA6P	0.850303	0.00929844	0.280393	0.797638	NA
ENSG00000258427.3	RBM8B	12.5773	0.0289734	0.255532	0.797661	0.921337
ENSG00000221944.9	TIGD1	207.363	-0.0329169	0.153979	0.797685	0.921337
ENSG00000100739.11	BDKRB1	41.3563	0.0359472	0.219569	0.797817	0.921394
ENSG00000105085.11	MED26	226.173	-0.0336134	0.160359	0.797839	0.921394
ENSG00000122550.18	KLHL7	766.572	-0.0292438	0.129277	0.797978	0.921494
ENSG00000116652.6	DLEU2L	3.02462	0.0152966	0.27656	0.798034	NA
ENSG00000127951.8	FGL2	43.7677	-0.035635	0.216199	0.798038	0.921503
ENSG00000287842.1		1.1699	-0.00964028	0.280243	0.798127	NA
ENSG00000232186.1	TERF1P7	10.2009	-0.0267273	0.259563	0.798194	0.921609
ENSG00000259869.2		0.863786	-0.00845669	0.280791	0.798217	NA
ENSG00000285888.1		0.863786	-0.00845669	0.280791	0.798217	NA
ENSG00000172264.18	MACROD2	0.863786	-0.00845669	0.280791	0.798217	NA
ENSG00000234335.1	RPS4XP11	4.60894	-0.0188049	0.272666	0.798264	NA
ENSG00000159588.15	CCDC17	64.9018	0.0364512	0.196516	0.79831	0.921609
ENSG00000248587.8	GDNF-AS1	129.226	0.0365809	0.198154	0.798331	0.921609
ENSG00000267855.6	NDUFA7	15.906	0.0303708	0.251108	0.79834	0.921609
ENSG00000133422.14	MORC2	1331.74	0.0277745	0.121294	0.798397	0.921615
ENSG00000276533.1		8.60779	0.0243298	0.265175	0.798519	0.921622
ENSG00000188690.15	UROS	1111.14	0.0285336	0.123836	0.79853	0.921622
ENSG00000104369.5	JPH1	531.198	0.0302912	0.133761	0.798594	0.921622
ENSG00000161896.12	IP6K3	826.512	-0.0283869	0.123768	0.798613	0.921622
ENSG00000175697.11	GPR156	5.94861	0.0199603	0.2719	0.798721	0.921629
ENSG00000241399.7	CD302	5.01644	-0.020211	0.270961	0.798724	0.921629
ENSG00000225889.10		57.5704	-0.0358493	0.205706	0.798793	0.921648
ENSG00000224671.2		1.18453	-0.0102074	0.279921	0.798864	NA
ENSG00000239096.1		1.18453	-0.0102074	0.279921	0.798864	NA
ENSG00000228501.2	RPL15P18	10.1823	-0.0267505	0.259295	0.798882	0.92169
ENSG00000145332.14	KLHL8	549.432	-0.0294941	0.130778	0.799085	0.921864
ENSG00000264940.5	SNORD3C	1.13962	0.0101111	0.28001	0.799089	NA
ENSG00000164900.5	GBX1	1.13962	0.0101111	0.28001	0.799089	NA
ENSG00000265148.7	TSPOAP1-AS1	3.90072	0.0186075	0.273292	0.799278	NA
ENSG00000259216.2		2.23788	-0.0138624	0.277503	0.799305	NA
ENSG00000270953.1		5.56143	-0.0201186	0.27086	0.799307	0.922047
ENSG00000226287.9	TMEM191A	13.6925	-0.028519	0.254302	0.799409	0.922047
ENSG00000213801.4	ZNF321P	45.3552	-0.0348543	0.222949	0.799426	0.922047
ENSG00000225855.7	RUSC1-AS1	44.7107	-0.0347695	0.223221	0.799492	0.922047
ENSG00000224805.2	LINC00853	3.60691	-0.0176908	0.273882	0.799509	NA
ENSG00000123473.17	STIL	1791.21	0.0278361	0.120393	0.79951	0.922047
ENSG00000251332.1	PSME2P4	3.74924	-0.0171802	0.274316	0.799735	NA
ENSG00000278842.1		3.01496	0.015231	0.276498	0.799741	NA
ENSG00000123364.5	HOXC13	126.616	-0.0354186	0.187378	0.79975	0.922047
ENSG00000221818.9	EBF2	0.754642	0.00763617	0.281125	0.799769	NA
ENSG00000271525.1	ARF4P1	0.754642	0.00763617	0.281125	0.799769	NA
ENSG00000218048.2		0.754642	0.00763617	0.281125	0.799769	NA
ENSG00000269068.1		3.64052	0.0177496	0.274108	0.799772	NA
ENSG00000262810.1		0.879284	-0.00785766	0.28101	0.799802	NA
ENSG00000260366.1		5.33081	0.0189611	0.272782	0.79981	0.922047
ENSG00000167470.14	MIDN	2905.7	-0.0309895	0.143361	0.799818	0.922047
ENSG00000175087.10	PDIK1L	260.834	-0.0313805	0.145017	0.79982	0.922047
ENSG00000173110.8	HSPA6	32.1245	-0.0339645	0.22917	0.799821	0.922047
ENSG00000237868.1		1.45161	0.0117929	0.279035	0.799857	NA
ENSG00000124788.19	ATXN1	948.252	-0.0323673	0.152953	0.799895	0.922072
ENSG00000257023.1	ETNK1-DT	1.46625	0.0111943	0.27939	0.799962	NA
ENSG00000257735.1		1.46625	0.0111943	0.27939	0.799962	NA
ENSG00000228169.3	PPIAP19	4.16781	0.0185419	0.273353	0.799964	NA
ENSG00000201820.1		4.67201	0.019753	0.271767	0.79997	NA
ENSG00000070915.10	SLC12A3	14.7472	-0.0291005	0.252524	0.799994	0.922126
ENSG00000265972.6	TXNIP	1561.12	0.0274859	0.118942	0.800077	0.922161
ENSG00000277349.1	CICP25	0.859087	0.00832914	0.280786	0.800078	NA
ENSG00000213149.3	CNN2P9	0.859087	0.00832914	0.280786	0.800078	NA
ENSG00000235848.4	RMDN2-AS1	0.859087	0.00832914	0.280786	0.800078	NA
ENSG00000288093.1		1.18643	-0.0101394	0.279915	0.800173	NA
ENSG00000175426.11	PCSK1	1.18643	-0.0101394	0.279915	0.800173	NA
ENSG00000163959.10	SLC51A	36.6514	0.0354656	0.220626	0.800186	0.922226
ENSG00000185222.10	TCEAL9	5263.22	-0.0266907	0.116471	0.800314	0.922257
ENSG00000148773.14	MKI67	11302.5	-0.0305986	0.137858	0.800328	0.922257
ENSG00000136010.14	ALDH1L2	20.1052	0.0325312	0.241827	0.800422	0.922257
ENSG00000223302.1		1.91714	-0.0129234	0.278145	0.800484	NA
ENSG00000109736.15	MFSD10	1138.63	-0.0301041	0.136845	0.800531	0.922257
ENSG00000213856.3	VDAC1P2	8.59378	-0.0232086	0.265856	0.800547	0.922257
ENSG00000221923.9	ZNF880	594.843	-0.0277495	0.123154	0.80058	0.922257
ENSG00000230300.1	STARD13-IT1	1.75966	0.0126257	0.278471	0.800795	NA
ENSG00000111364.16	DDX55	1124.39	0.026766	0.115679	0.800838	0.922381
ENSG00000197928.11	ZNF677	1.77429	0.0119989	0.278878	0.800922	NA
ENSG00000100030.15	MAPK1	7034.77	-0.0272534	0.121015	0.800931	0.922381
ENSG00000127588.5	GNG13	447.149	0.032302	0.243345	0.80095	0.922381
ENSG00000224975.1	INE1	29.0414	0.0340151	0.232372	0.800973	0.922381
ENSG00000286443.1		2.98247	0.0155733	0.27611	0.801011	NA
ENSG00000004897.12	CDC27	4762.47	0.0289664	0.127322	0.801042	0.922381
ENSG00000092010.15	PSME1	3852.47	0.0283606	0.124841	0.801087	0.922381
ENSG00000131368.9	MRPS25	1118.7	-0.0265883	0.118496	0.801116	0.922381
ENSG00000166136.16	NDUFB8	49.6329	-0.0349888	0.216678	0.801135	0.922381
ENSG00000185432.12	METTL7A	12.0557	-0.026974	0.257792	0.80116	0.922381
ENSG00000242078.1		3.77689	-0.0161007	0.275263	0.801254	NA
ENSG00000259232.2		1.96979	-0.0123436	0.278482	0.801305	NA
ENSG00000138615.6	CILP	0.867584	-0.00832519	0.280781	0.801337	NA
ENSG00000264630.5	PRKCA-AS1	0.867584	-0.00832519	0.280781	0.801337	NA
ENSG00000282933.3	RHOXF1P3	1.12119	0.0105425	0.279714	0.801418	NA
ENSG00000264573.2	RN7SL15P	1.12119	0.0105425	0.279714	0.801418	NA
ENSG00000100218.12	RSPH14	0.857188	0.00826617	0.280785	0.801496	NA
ENSG00000250971.3		0.857188	0.00826617	0.280785	0.801496	NA
ENSG00000124203.7	ZNF831	0.857188	0.00826617	0.280785	0.801496	NA
ENSG00000244060.2	RPS2P41	0.857188	0.00826617	0.280785	0.801496	NA
ENSG00000278973.1		2.23702	-0.0144493	0.276887	0.801541	NA
ENSG00000085514.16	PILRA	39.826	0.0352944	0.219431	0.801595	0.922801
ENSG00000128422.18	KRT17	20.7443	0.0309532	0.247334	0.801662	0.922801
ENSG00000267938.1	EIF1P6	13.5971	-0.0284548	0.253685	0.801682	0.922801
ENSG00000227811.3	INKA2-AS1	2.33648	-0.0136531	0.27746	0.801751	NA
ENSG00000273079.7	GRIN2B	1.18073	0.010528	0.279664	0.80176	NA
ENSG00000273791.1		3.99229	0.0181424	0.273477	0.801805	NA
ENSG00000165118.15	C9orf64	1265.9	0.0266963	0.113651	0.801815	0.922893
ENSG00000121211.8	MND1	4.74337	-0.0188433	0.272238	0.801829	NA
ENSG00000164037.17	SLC9B1	5.74075	-0.0214919	0.268521	0.802184	0.923209
ENSG00000241627.3	UBQLN4P1	15.1785	-0.0282992	0.253939	0.802194	0.923209
ENSG00000128262.8	POM121L9P	3.60881	-0.0172586	0.274058	0.802249	NA
ENSG00000162714.13	ZNF496	2453.97	-0.0270345	0.120264	0.802265	0.92323
ENSG00000157168.20	NRG1	2.60766	-0.0152785	0.276061	0.802302	NA
ENSG00000243243.5		65.7519	0.0358344	0.202398	0.802318	0.92323
ENSG00000204338.8	CYP21A1P	1.18263	0.0103983	0.279717	0.802355	NA
ENSG00000239917.3	RPS10P16	0.837312	-0.00911105	0.280399	0.802425	NA
ENSG00000267526.1		0.837312	-0.00911105	0.280399	0.802425	NA
ENSG00000286055.1		0.837312	-0.00911105	0.280399	0.802425	NA
ENSG00000274512.6	TBC1D3L	182.846	0.0356479	0.187503	0.802539	0.923424
ENSG00000274895.1		10.2607	-0.0256396	0.260603	0.802704	0.923554
ENSG00000240392.1	RPL9P3	1.13392	0.00991182	0.280004	0.802726	NA
ENSG00000005189.20	REXO5	729.085	-0.0277168	0.123211	0.802802	0.923605
ENSG00000234975.6	FTH1P2	0.883081	-0.0077362	0.281001	0.802914	NA
ENSG00000228205.1		82.6337	-0.0346657	0.194936	0.802915	0.923675
ENSG00000287766.1		1.11534	0.00999501	0.279967	0.802917	NA
ENSG00000286669.1		1.11534	0.00999501	0.279967	0.802917	NA
ENSG00000227105.1	PARP1P1	3.27842	-0.0170432	0.274225	0.802972	NA
ENSG00000233247.3	UBE2E4P	3.62155	-0.0175807	0.273611	0.802999	NA
ENSG00000119979.18	DENND10	1238.3	-0.0258496	0.112967	0.803033	0.923705
ENSG00000005007.13	UPF1	7543.23	0.0271163	0.120202	0.803046	0.923705
ENSG00000162944.11	RFTN2	5.02681	-0.0191698	0.271657	0.803246	0.923713
ENSG00000226781.1	TBCAP1	11.1724	-0.0260737	0.25942	0.803247	0.923713
ENSG00000186416.18	NKRF	848.546	-0.0290649	0.133086	0.803259	0.923713
ENSG00000268564.1	ILVBL-AS1	10.3167	0.0265483	0.25948	0.803299	0.923713
ENSG00000244588.6	RAD21L1	4.94771	0.0201306	0.270841	0.803368	0.923713
ENSG00000112218.9	GPR63	126.751	0.0343442	0.173257	0.803368	0.923713
ENSG00000248942.3	LINC01335	1.20107	-0.0104101	0.279643	0.803375	NA
ENSG00000227782.2		2.32683	-0.0135846	0.277417	0.803418	NA
ENSG00000123411.15	IKZF4	327.071	0.0326742	0.156645	0.803516	0.923765
ENSG00000255000.1		0.813031	-0.00863327	0.280622	0.803536	NA
ENSG00000235613.2	NSRP1P1	0.813031	-0.00863327	0.280622	0.803536	NA
ENSG00000253175.1		0.813031	-0.00863327	0.280622	0.803536	NA
ENSG00000188873.4	RPL10AP2	11.0618	0.0266621	0.259082	0.803541	0.923765
ENSG00000166377.21	ATP9B	387.526	-0.0306303	0.143432	0.803571	0.923765
ENSG00000229036.7	VDAC1P8	181.107	-0.0330688	0.164764	0.80368	0.923802
ENSG00000183722.9	LHFPL6	1347.86	0.0260764	0.112941	0.803709	0.923802
ENSG00000119946.12	CNNM1	1.42923	0.0115544	0.279035	0.803772	NA
ENSG00000274162.1	SNX18P1Y	1.42923	0.0115544	0.279035	0.803772	NA
ENSG00000167664.9	TMIGD2	135.969	0.0351177	0.185563	0.803961	0.924032
ENSG00000182257.8	PRR34	1.16609	0.0107989	0.27943	0.804039	NA
ENSG00000255222.1	SETP17	1.16609	0.0107989	0.27943	0.804039	NA
ENSG00000114757.19	PEX5L	2.02864	0.0125571	0.278396	0.804084	NA
ENSG00000286086.1		3.00704	0.0160468	0.275388	0.804091	NA
ENSG00000235413.3	KRT18P63	7.11658	0.0228198	0.266624	0.804129	0.924165
ENSG00000266315.1	MIR4668	1.14856	0.00922874	0.280311	0.8045	NA
ENSG00000259686.1	HNRNPA1P71	7.89752	0.0234144	0.265436	0.804562	0.924602
ENSG00000281189.1	GHET1	3.02203	-0.015243	0.275852	0.804565	NA
ENSG00000287067.1		1.17298	0.00993246	0.279913	0.804638	NA
ENSG00000226484.2		1.17298	0.00993246	0.279913	0.804638	NA
ENSG00000274529.6	SEBOX	1.07043	0.0091868	0.280357	0.804751	NA
ENSG00000036530.9	CYP46A1	8.41598	0.0237793	0.264912	0.804757	0.924765
ENSG00000225533.1	PAWRP1	1.42733	0.0114892	0.279033	0.804851	NA
ENSG00000111058.8	ACSS3	648.85	0.0282842	0.127667	0.804878	0.924821
ENSG00000050130.18	JKAMP	1208.95	-0.027308	0.122342	0.804922	0.924821
ENSG00000251187.5		1.21656	-0.00967137	0.280006	0.804927	NA
ENSG00000047249.18	ATP6V1H	326.487	0.0306104	0.142688	0.804963	0.924821
ENSG00000181741.7	FDX1P1	0.814929	-0.0085641	0.280616	0.805092	NA
ENSG00000270294.1	XIAPP1	0.814929	-0.0085641	0.280616	0.805092	NA
ENSG00000206698.1	RNU1-73P	0.814929	-0.0085641	0.280616	0.805092	NA
ENSG00000225350.1	FREM2-AS1	0.814929	-0.0085641	0.280616	0.805092	NA
ENSG00000277572.1		0.814929	-0.0085641	0.280616	0.805092	NA
ENSG00000162378.13	ZYG11B	1203.24	-0.0286994	0.132629	0.805163	0.924961
ENSG00000240823.3	RN7SL23P	2.97697	-0.0159479	0.275135	0.80522	NA
ENSG00000229786.1	SNRPFP2	2.55002	-0.0147844	0.276327	0.805221	NA
ENSG00000226790.3	HNRNPA3P1	8.07243	0.0229318	0.266244	0.805243	0.924961
ENSG00000228956.9	SATB1-AS1	1.1642	0.0107317	0.279427	0.805253	NA
ENSG00000228350.1	LINC02585	15.7649	0.0294816	0.250323	0.805344	0.924965
ENSG00000286017.1		11.0236	0.0269941	0.257617	0.805352	0.924965
ENSG00000228685.1		1.11154	0.00986025	0.279963	0.805362	NA
ENSG00000223422.1		1.11154	0.00986025	0.279963	0.805362	NA
ENSG00000236086.4	HMGN2P28	1.11154	0.00986025	0.279963	0.805362	NA
ENSG00000099810.21	MTAP	879.7	-0.0293397	0.137208	0.805437	0.924969
ENSG00000261740.7	BOLA2-SMG1P6	5.37025	-0.0198902	0.270331	0.805527	0.924969
ENSG00000275894.1		6.17415	0.0219682	0.267821	0.805585	0.924969
ENSG00000233828.5	MIR4280HG	16.1812	0.0290683	0.251642	0.805606	0.924969
ENSG00000119402.18	FBXW2	2611.51	-0.025142	0.112572	0.805638	0.924969
ENSG00000131504.18	DIAPH1	5824.04	-0.0255645	0.107894	0.805751	0.924969
ENSG00000173762.8	CD7	10.391	0.0262265	0.259353	0.805766	0.924969
ENSG00000260804.3	LINC01963	20.5364	0.0312884	0.243227	0.805811	0.924969
ENSG00000179862.7	CITED4	12.864	0.0267698	0.258017	0.805829	0.924969
ENSG00000251682.1		1.39706	0.0101571	0.279815	0.805881	NA
ENSG00000280852.2		5.24887	0.0202211	0.270347	0.805917	0.92501
ENSG00000288864.1		1.06853	0.00912811	0.280356	0.805954	NA
ENSG00000224856.2	RPL35AP36	1.06853	0.00912811	0.280356	0.805954	NA
ENSG00000122136.14	OBP2A	0.84506	-0.00854378	0.280585	0.805976	NA
ENSG00000162923.17	WDR26	4135.64	0.0264745	0.11905	0.805994	0.925038
ENSG00000250569.1	NTAN1P2	2.38934	0.0136314	0.277458	0.806181	NA
ENSG00000287265.1		1.15835	0.0102821	0.279668	0.80619	NA
ENSG00000183668.18	PSG9	6.03326	-0.0206898	0.269014	0.806254	0.925245
ENSG00000284735.1		4.90294	0.0199454	0.270642	0.80628	0.925245
ENSG00000222014.6	RAB6C	2.5743	-0.0149272	0.276092	0.806295	NA
ENSG00000112739.17	PRPF4B	2591.06	0.0280558	0.126336	0.806401	0.925324
ENSG00000231550.1	PTCHD3P2	0.852202	0.00847997	0.280572	0.806512	NA
ENSG00000261098.1		0.852202	0.00847997	0.280572	0.806512	NA
ENSG00000229258.6	LPGAT1-AS1	0.852202	0.00847997	0.280572	0.806512	NA
ENSG00000179988.15	PSTK	161.57	-0.0321426	0.160266	0.806519	0.925399
ENSG00000260955.2		0.868734	0.0079905	0.280795	0.806629	NA
ENSG00000266445.1	NARF-AS1	1.17868	-0.00969455	0.279957	0.806632	NA
ENSG00000150712.11	MTMR12	1686.14	0.0247749	0.124336	0.806649	0.925487
ENSG00000148935.12	GAS2	19.3251	0.0297552	0.24876	0.806915	0.925709
ENSG00000278075.1		2.24491	-0.012731	0.277924	0.806932	NA
ENSG00000214063.12	TSPAN4	2505.77	0.0278289	0.126422	0.806947	0.925709
ENSG00000143376.14	SNX27	1053.89	0.0262453	0.117497	0.807026	0.925739
ENSG00000225279.2		0.857936	-0.00800545	0.280809	0.807057	NA
ENSG00000267144.2	ZNF222-DT	0.857936	-0.00800545	0.280809	0.807057	NA
ENSG00000123977.10	DAW1	0.857936	-0.00800545	0.280809	0.807057	NA
ENSG00000133317.16	LGALS12	8.92169	-0.0238785	0.263001	0.807237	0.925897
ENSG00000130733.11	YIPF2	639.568	-0.0313815	0.154243	0.807309	0.925897
ENSG00000283138.1		9.1971	0.0246003	0.262732	0.807322	0.925897
ENSG00000287849.2		1.15645	0.0102162	0.279666	0.807408	NA
ENSG00000228293.1	IDH3B-DT	1.15645	0.0102162	0.279666	0.807408	NA
ENSG00000138744.16	NAAA	17.9438	-0.0290419	0.24873	0.80742	0.925949
ENSG00000280010.1		4.62138	-0.0187379	0.271687	0.807456	NA
ENSG00000119685.20	TTLL5	938.759	-0.0262461	0.11942	0.807714	0.926154
ENSG00000144406.19	UNC80	61.8926	0.0348017	0.200413	0.807729	0.926154
ENSG00000080546.14	SESN1	299.804	0.0304943	0.145483	0.807825	0.926154
ENSG00000125851.10	PCSK2	5.62625	0.0199752	0.269857	0.807862	0.926154
ENSG00000271727.2		2.69424	-0.0140778	0.276668	0.807959	NA
ENSG00000132855.5	ANGPTL3	5.54433	0.0201556	0.2696	0.807999	0.926182
ENSG00000005981.13	ASB4	2.97791	0.0136863	0.277324	0.808017	NA
ENSG00000186908.15	ZDHHC17	635.109	-0.0284308	0.133456	0.808085	0.926182
ENSG00000092054.13	MYH7	43.5326	-0.0336496	0.21815	0.808133	0.926182
ENSG00000272858.1		1.12309	0.00971849	0.279945	0.808194	NA
ENSG00000227094.1		1.12309	0.00971849	0.279945	0.808194	NA
ENSG00000150477.15	KIAA1328	115.449	0.0337649	0.176539	0.808296	0.926182
ENSG00000256897.1		1.44007	0.0105477	0.27948	0.808308	NA
ENSG00000253341.1	PCBP2P2	25.1396	0.0313683	0.240332	0.808346	0.926182
ENSG00000266126.1		3.66979	-0.016473	0.274302	0.808419	NA
ENSG00000159884.12	CCDC107	16.5132	0.0288925	0.250633	0.808428	0.926182
ENSG00000231527.7	FAM27C	9.73665	-0.0248261	0.260654	0.808441	0.926182
ENSG00000108094.17	CUL2	2031.09	-0.0266481	0.122863	0.808447	0.926182
ENSG00000273218.1		6.74223	-0.0218917	0.266569	0.808462	0.926182
ENSG00000105675.9	ATP4A	1.74502	0.0121273	0.278446	0.808502	NA
ENSG00000285868.1		15.9995	0.0292702	0.24923	0.808524	0.926182
ENSG00000124074.12	ENKD1	160.966	-0.0336732	0.184176	0.808553	0.926182
ENSG00000263648.1		3.00653	-0.0150659	0.275688	0.808584	NA
ENSG00000269091.6		5.85078	0.0194244	0.270992	0.808656	0.926182
ENSG00000176619.13	LMNB2	17990.4	-0.0255225	0.11538	0.808664	0.926182
ENSG00000089048.15	ESF1	1575.04	0.0264733	0.120026	0.808682	0.926182
ENSG00000228328.2	PGK1P1	5.60007	0.0205828	0.269577	0.808709	0.926182
ENSG00000085998.15	POMGNT1	3088.14	-0.0264951	0.118939	0.80873	0.926182
ENSG00000279352.1		1.60618	-0.0102466	0.279561	0.808773	NA
ENSG00000223984.1	HNRNPRP1	1.14153	-0.00957484	0.279982	0.808796	NA
ENSG00000254207.1		1.14153	-0.00957484	0.279982	0.808796	NA
ENSG00000180389.7	ATP5F1EP2	3.68811	-0.0165186	0.274124	0.808824	NA
ENSG00000141446.11	ESCO1	431.108	0.0307555	0.148361	0.808851	0.9262
ENSG00000198740.9	ZNF652	628.494	-0.0267414	0.121669	0.809024	0.926282
ENSG00000172081.14	MOB3A	734.188	-0.0365928	0.141315	0.809028	0.926282
ENSG00000229473.2	RGS17P1	2.73396	0.0140403	0.276813	0.809043	NA
ENSG00000042781.14	USH2A	2.95957	-0.015724	0.275013	0.809108	NA
ENSG00000147251.16	DOCK11	550.752	-0.028321	0.135022	0.809213	0.926382
ENSG00000005249.13	PRKAR2B	6.25813	0.0213126	0.268066	0.80922	0.926382
ENSG00000182687.4	GALR2	16.7722	0.0291212	0.249363	0.809328	0.926445
ENSG00000213950.2	RPS10P2	1.19917	-0.00965738	0.279879	0.80935	NA
ENSG00000235578.1		0.848405	0.00834672	0.280569	0.809396	NA
ENSG00000254387.1	MYL12AP1	0.848405	0.00834672	0.280569	0.809396	NA
ENSG00000229806.1	RPS15P5	0.848405	0.00834672	0.280569	0.809396	NA
ENSG00000289089.1		8.44778	-0.0236404	0.262994	0.809406	0.926474
ENSG00000287910.1		3.3082	0.0161784	0.274784	0.809493	NA
ENSG00000226944.1	RNF207-AS1	0.170759	0.0101151	0.282526	0.809553	NA
ENSG00000227777.1	RPL7AP19	0.170759	0.0101151	0.282526	0.809553	NA
ENSG00000285519.1		0.172657	0.0101432	0.282528	0.809553	NA
ENSG00000170775.3	GPR37	0.170759	0.0101151	0.282526	0.809553	NA
ENSG00000213548.3	PPIAP81	0.172657	0.0101432	0.282528	0.809553	NA
ENSG00000227160.3	THEM7P	0.170759	0.0101151	0.282526	0.809553	NA
ENSG00000275173.1		0.172657	0.0101432	0.282528	0.809553	NA
ENSG00000248980.1	SPCS3-AS1	0.170759	0.0101151	0.282526	0.809553	NA
ENSG00000281780.1		0.172657	0.0101432	0.282528	0.809553	NA
ENSG00000275287.5		0.170759	0.0101151	0.282526	0.809553	NA
ENSG00000287532.1		0.172657	0.0101432	0.282528	0.809553	NA
ENSG00000260084.1		0.170759	0.0101151	0.282526	0.809553	NA
ENSG00000232693.2		0.170759	0.0101151	0.282526	0.809553	NA
ENSG00000272921.1		0.170759	0.0101151	0.282526	0.809553	NA
ENSG00000263353.4	PPIAL4A	0.170759	0.0101151	0.282526	0.809553	NA
ENSG00000188095.6	MESP2	0.172657	0.0101432	0.282528	0.809553	NA
ENSG00000204961.7	PCDHA9	0.170759	0.0101151	0.282526	0.809553	NA
ENSG00000269560.1		0.170759	0.0101151	0.282526	0.809553	NA
ENSG00000148488.17	ST8SIA6	0.170759	0.0101151	0.282526	0.809553	NA
ENSG00000258948.2	KRT8P1	0.170759	0.0101151	0.282526	0.809553	NA
ENSG00000221540.1	MIR1180	0.172657	0.0101432	0.282528	0.809553	NA
ENSG00000248596.8		0.170759	0.0101151	0.282526	0.809553	NA
ENSG00000259262.1	NDUFA3P4	0.170759	0.0101151	0.282526	0.809553	NA
ENSG00000235759.1	ARHGAP42P3	0.170759	0.0101151	0.282526	0.809553	NA
ENSG00000219902.1	RPL35P3	0.172657	0.0101432	0.282528	0.809553	NA
ENSG00000224462.2	C4BPAP1	0.170759	0.0101151	0.282526	0.809553	NA
ENSG00000207417.1		0.170759	0.0101151	0.282526	0.809553	NA
ENSG00000250250.2		0.172657	0.0101432	0.282528	0.809553	NA
ENSG00000287171.1		0.172657	0.0101432	0.282528	0.809553	NA
ENSG00000283514.1	MIR3975	0.172657	0.0101432	0.282528	0.809553	NA
ENSG00000213448.3	RPS23P2	0.170759	0.0101151	0.282526	0.809553	NA
ENSG00000212402.1	SNORA74B	0.170759	0.0101151	0.282526	0.809553	NA
ENSG00000196660.12	SLC30A10	0.172657	0.0101432	0.282528	0.809553	NA
ENSG00000233292.1		0.172657	0.0101432	0.282528	0.809553	NA
ENSG00000185198.12	PRSS57	0.170759	0.0101151	0.282526	0.809553	NA
ENSG00000182183.15	SHISAL2A	0.172657	0.0101432	0.282528	0.809553	NA
ENSG00000258810.1		0.170759	0.0101151	0.282526	0.809553	NA
ENSG00000244137.1		0.170759	0.0101151	0.282526	0.809553	NA
ENSG00000204010.3	IFIT1B	0.170759	0.0101151	0.282526	0.809553	NA
ENSG00000180287.17	PLD5	0.172657	0.0101432	0.282528	0.809553	NA
ENSG00000131142.14	CCL25	0.172657	0.0101432	0.282528	0.809553	NA
ENSG00000232627.1		0.170759	0.0101151	0.282526	0.809553	NA
ENSG00000227255.1	CDRT15P2	0.170759	0.0101151	0.282526	0.809553	NA
ENSG00000250141.1	LINC02276	0.170759	0.0101151	0.282526	0.809553	NA
ENSG00000267369.1	TAF5LP1	0.170759	0.0101151	0.282526	0.809553	NA
ENSG00000255553.2	LINC02733	0.172657	0.0101432	0.282528	0.809553	NA
ENSG00000177992.10	SPATA31E1	0.172657	0.0101432	0.282528	0.809553	NA
ENSG00000201135.1	RNU6-777P	0.172657	0.0101432	0.282528	0.809553	NA
ENSG00000254006.5		0.170759	0.0101151	0.282526	0.809553	NA
ENSG00000234718.7		0.172657	0.0101432	0.282528	0.809553	NA
ENSG00000227914.3		0.170759	0.0101151	0.282526	0.809553	NA
ENSG00000141485.17	SLC13A5	0.172657	0.0101432	0.282528	0.809553	NA
ENSG00000231204.7		0.172657	0.0101432	0.282528	0.809553	NA
ENSG00000260930.2	LINC01416	0.170759	0.0101151	0.282526	0.809553	NA
ENSG00000248990.1	LINC02758	0.172657	0.0101432	0.282528	0.809553	NA
ENSG00000214102.7	WEE2	0.170759	0.0101151	0.282526	0.809553	NA
ENSG00000129757.15	CDKN1C	0.172657	0.0101432	0.282528	0.809553	NA
ENSG00000158560.14	DYNC1I1	0.172657	0.0101432	0.282528	0.809553	NA
ENSG00000178538.10	CA8	0.172657	0.0101432	0.282528	0.809553	NA
ENSG00000204183.3	GDF5-AS1	0.172657	0.0101432	0.282528	0.809553	NA
ENSG00000259685.3	IDH2-DT	0.170759	0.0101151	0.282526	0.809553	NA
ENSG00000163618.18	CADPS	0.172657	0.0101432	0.282528	0.809553	NA
ENSG00000263755.2	RN7SL498P	0.170759	0.0101151	0.282526	0.809553	NA
ENSG00000207990.3	MIR182	0.172657	0.0101432	0.282528	0.809553	NA
ENSG00000231953.2		0.172657	0.0101432	0.282528	0.809553	NA
ENSG00000266599.1		0.170759	0.0101151	0.282526	0.809553	NA
ENSG00000226961.3	PPIAP60	0.172657	0.0101432	0.282528	0.809553	NA
ENSG00000288970.1		0.172657	0.0101432	0.282528	0.809553	NA
ENSG00000251470.1	ASNSP4	0.170759	0.0101151	0.282526	0.809553	NA
ENSG00000180871.8	CXCR2	0.172657	0.0101432	0.282528	0.809553	NA
ENSG00000261205.2	NIFKP4	0.170759	0.0101151	0.282526	0.809553	NA
ENSG00000253284.2		0.172657	0.0101432	0.282528	0.809553	NA
ENSG00000265396.1	MIR3128	0.172657	0.0101432	0.282528	0.809553	NA
ENSG00000221245.1		0.172657	0.0101432	0.282528	0.809553	NA
ENSG00000286988.1		0.170759	0.0101151	0.282526	0.809553	NA
ENSG00000289547.1		0.170759	0.0101151	0.282526	0.809553	NA
ENSG00000202528.1	RNU6-650P	0.172657	0.0101432	0.282528	0.809553	NA
ENSG00000224255.2	PDCL3P6	0.172657	0.0101432	0.282528	0.809553	NA
ENSG00000239143.1		0.170759	0.0101151	0.282526	0.809553	NA
ENSG00000200917.1	RNU6-553P	0.170759	0.0101151	0.282526	0.809553	NA
ENSG00000232048.2	HNRNPCP9	0.172657	0.0101432	0.282528	0.809553	NA
ENSG00000275355.1		0.172657	0.0101432	0.282528	0.809553	NA
ENSG00000167858.13	TEKT1	0.172657	0.0101432	0.282528	0.809553	NA
ENSG00000271357.1		0.170759	0.0101151	0.282526	0.809553	NA
ENSG00000242818.3	RN7SL846P	0.172657	0.0101432	0.282528	0.809553	NA
ENSG00000125675.20	GRIA3	0.170759	0.0101151	0.282526	0.809553	NA
ENSG00000289200.1		0.172657	0.0101432	0.282528	0.809553	NA
ENSG00000229611.2	LINC02851	0.172657	0.0101432	0.282528	0.809553	NA
ENSG00000260795.1		0.170759	0.0101151	0.282526	0.809553	NA
ENSG00000171551.12	ECEL1	0.172657	0.0101432	0.282528	0.809553	NA
ENSG00000144460.13	NYAP2	0.172657	0.0101432	0.282528	0.809553	NA
ENSG00000202279.1		0.172657	0.0101432	0.282528	0.809553	NA
ENSG00000251460.1		0.172657	0.0101432	0.282528	0.809553	NA
ENSG00000254571.1		0.170759	0.0101151	0.282526	0.809553	NA
ENSG00000225008.1	TWF1P2	0.170759	0.0101151	0.282526	0.809553	NA
ENSG00000197446.9	CYP2F1	0.172657	0.0101432	0.282528	0.809553	NA
ENSG00000266153.1		0.170759	0.0101151	0.282526	0.809553	NA
ENSG00000263253.1		0.170759	0.0101151	0.282526	0.809553	NA
ENSG00000255221.4	CARD17	0.172657	0.0101432	0.282528	0.809553	NA
ENSG00000234840.2	LINC01239	0.172657	0.0101432	0.282528	0.809553	NA
ENSG00000167011.9	NAT16	0.170759	0.0101151	0.282526	0.809553	NA
ENSG00000165810.17	BTNL9	0.172657	0.0101432	0.282528	0.809553	NA
ENSG00000235933.2	LINC01779	0.170759	0.0101151	0.282526	0.809553	NA
ENSG00000224117.1	PTPN2P2	0.172657	0.0101432	0.282528	0.809553	NA
ENSG00000206344.8	HCG27	0.170759	0.0101151	0.282526	0.809553	NA
ENSG00000252532.1	RNU7-193P	0.170759	0.0101151	0.282526	0.809553	NA
ENSG00000250500.1		0.170759	0.0101151	0.282526	0.809553	NA
ENSG00000242703.1	CCT4P1	0.172657	0.0101432	0.282528	0.809553	NA
ENSG00000160179.19	ABCG1	0.170759	0.0101151	0.282526	0.809553	NA
ENSG00000233005.2		0.172657	0.0101432	0.282528	0.809553	NA
ENSG00000271624.1		0.170759	0.0101151	0.282526	0.809553	NA
ENSG00000204616.11	TRIM31	0.172657	0.0101432	0.282528	0.809553	NA
ENSG00000078053.17	AMPH	0.172657	0.0101432	0.282528	0.809553	NA
ENSG00000226068.1	HNRNPA3P4	0.170759	0.0101151	0.282526	0.809553	NA
ENSG00000254605.1		0.170759	0.0101151	0.282526	0.809553	NA
ENSG00000242329.1		0.170759	0.0101151	0.282526	0.809553	NA
ENSG00000174292.13	TNK1	0.172657	0.0101432	0.282528	0.809553	NA
ENSG00000213640.3	EEF1DP4	0.172657	0.0101432	0.282528	0.809553	NA
ENSG00000277387.1	MIR8058	0.170759	0.0101151	0.282526	0.809553	NA
ENSG00000230833.1	RPEP3	0.170759	0.0101151	0.282526	0.809553	NA
ENSG00000100206.11	DMC1	0.170759	0.0101151	0.282526	0.809553	NA
ENSG00000213373.7	LINC00671	0.172657	0.0101432	0.282528	0.809553	NA
ENSG00000255928.1		0.170759	0.0101151	0.282526	0.809553	NA
ENSG00000259307.1	PLCB2-AS1	0.170759	0.0101151	0.282526	0.809553	NA
ENSG00000276696.1		0.170759	0.0101151	0.282526	0.809553	NA
ENSG00000258856.2		0.170759	0.0101151	0.282526	0.809553	NA
ENSG00000224155.2		0.172657	0.0101432	0.282528	0.809553	NA
ENSG00000223188.1		0.172657	0.0101432	0.282528	0.809553	NA
ENSG00000288584.1		0.170759	0.0101151	0.282526	0.809553	NA
ENSG00000287266.1		0.172657	0.0101432	0.282528	0.809553	NA
ENSG00000257786.1	AKIRIN1P1	0.170759	0.0101151	0.282526	0.809553	NA
ENSG00000242837.1	RPL21P13	0.170759	0.0101151	0.282526	0.809553	NA
ENSG00000224301.2		0.170759	0.0101151	0.282526	0.809553	NA
ENSG00000286194.1		0.170759	0.0101151	0.282526	0.809553	NA
ENSG00000155622.7	XAGE2	0.170759	0.0101151	0.282526	0.809553	NA
ENSG00000164621.5	SMAD5-AS1	0.172657	0.0101432	0.282528	0.809553	NA
ENSG00000163106.11	HPGDS	0.170759	0.0101151	0.282526	0.809553	NA
ENSG00000179571.10	NBPF17P	0.170759	0.0101151	0.282526	0.809553	NA
ENSG00000260209.1		0.170759	0.0101151	0.282526	0.809553	NA
ENSG00000275278.1		0.170759	0.0101151	0.282526	0.809553	NA
ENSG00000250129.5		0.170759	0.0101151	0.282526	0.809553	NA
ENSG00000276627.3		0.170759	0.0101151	0.282526	0.809553	NA
ENSG00000278969.1		0.170759	0.0101151	0.282526	0.809553	NA
ENSG00000227183.3	HDGFP1	0.170759	0.0101151	0.282526	0.809553	NA
ENSG00000262480.2	SAMD11P1	0.172657	0.0101432	0.282528	0.809553	NA
ENSG00000175202.6	HIGD2B	0.170759	0.0101151	0.282526	0.809553	NA
ENSG00000201033.1	RNU1-96P	0.172657	0.0101432	0.282528	0.809553	NA
ENSG00000138068.12	SULT6B1	0.172657	0.0101432	0.282528	0.809553	NA
ENSG00000270606.1	PPIAP52	0.172657	0.0101432	0.282528	0.809553	NA
ENSG00000225612.2		0.172657	0.0101432	0.282528	0.809553	NA
ENSG00000271749.1		0.172657	0.0101432	0.282528	0.809553	NA
ENSG00000137672.13	TRPC6	0.170759	0.0101151	0.282526	0.809553	NA
ENSG00000257947.1		0.170759	0.0101151	0.282526	0.809553	NA
ENSG00000110079.19	MS4A4A	0.172657	0.0101432	0.282528	0.809553	NA
ENSG00000149443.7	SCP2D1-AS1	0.170759	0.0101151	0.282526	0.809553	NA
ENSG00000269504.3		0.172657	0.0101432	0.282528	0.809553	NA
ENSG00000232401.2	LINC00112	0.170759	0.0101151	0.282526	0.809553	NA
ENSG00000214248.2		0.170759	0.0101151	0.282526	0.809553	NA
ENSG00000201347.1	RNA5SP69	0.170759	0.0101151	0.282526	0.809553	NA
ENSG00000254755.1		0.170759	0.0101151	0.282526	0.809553	NA
ENSG00000271344.1		0.172657	0.0101432	0.282528	0.809553	NA
ENSG00000232203.3	SLC25A6P2	0.170759	0.0101151	0.282526	0.809553	NA
ENSG00000214919.3		0.170759	0.0101151	0.282526	0.809553	NA
ENSG00000252321.1	RN7SKP83	0.172657	0.0101432	0.282528	0.809553	NA
ENSG00000264386.1	MIR4513	0.172657	0.0101432	0.282528	0.809553	NA
ENSG00000230153.5	LINC02927	0.172657	0.0101432	0.282528	0.809553	NA
ENSG00000147160.9	AWAT2	0.170759	0.0101151	0.282526	0.809553	NA
ENSG00000287189.2		0.170759	0.0101151	0.282526	0.809553	NA
ENSG00000279945.1		0.170759	0.0101151	0.282526	0.809553	NA
ENSG00000183715.14	OPCML	0.170759	0.0101151	0.282526	0.809553	NA
ENSG00000198185.12	ZNF334	0.172657	0.0101432	0.282528	0.809553	NA
ENSG00000213113.3	TUBB8P8	0.170759	0.0101151	0.282526	0.809553	NA
ENSG00000204007.8	GLT6D1	0.170759	0.0101151	0.282526	0.809553	NA
ENSG00000276532.1		0.172657	0.0101432	0.282528	0.809553	NA
ENSG00000282757.4	DUXB	0.172657	0.0101432	0.282528	0.809553	NA
ENSG00000223598.1		0.170759	0.0101151	0.282526	0.809553	NA
ENSG00000284987.1		0.172657	0.0101432	0.282528	0.809553	NA
ENSG00000064205.11	CCN5	0.170759	0.0101151	0.282526	0.809553	NA
ENSG00000279557.1		0.170759	0.0101151	0.282526	0.809553	NA
ENSG00000229550.1		0.172657	0.0101432	0.282528	0.809553	NA
ENSG00000285732.1		0.172657	0.0101432	0.282528	0.809553	NA
ENSG00000228636.3	LINC02663	0.170759	0.0101151	0.282526	0.809553	NA
ENSG00000214369.2	CYB5AP2	0.172657	0.0101432	0.282528	0.809553	NA
ENSG00000236390.1		0.170759	0.0101151	0.282526	0.809553	NA
ENSG00000199151.3	MIR337	0.172657	0.0101432	0.282528	0.809553	NA
ENSG00000207208.1	RNU6-790P	0.170759	0.0101151	0.282526	0.809553	NA
ENSG00000257246.2	PHB1P19	0.170759	0.0101151	0.282526	0.809553	NA
ENSG00000225769.1	CROCCP1	0.172657	0.0101432	0.282528	0.809553	NA
ENSG00000272160.1	RNU4-5P	0.172657	0.0101432	0.282528	0.809553	NA
ENSG00000250866.1		0.172657	0.0101432	0.282528	0.809553	NA
ENSG00000280360.1		0.172657	0.0101432	0.282528	0.809553	NA
ENSG00000233340.1		0.170759	0.0101151	0.282526	0.809553	NA
ENSG00000286802.1		0.170759	0.0101151	0.282526	0.809553	NA
ENSG00000111537.5	IFNG	0.172657	0.0101432	0.282528	0.809553	NA
ENSG00000243568.2		0.172657	0.0101432	0.282528	0.809553	NA
ENSG00000278351.1		0.172657	0.0101432	0.282528	0.809553	NA
ENSG00000277138.1	MIR6509	0.170759	0.0101151	0.282526	0.809553	NA
ENSG00000266555.1	MIR3145	0.172657	0.0101432	0.282528	0.809553	NA
ENSG00000243415.2		0.172657	0.0101432	0.282528	0.809553	NA
ENSG00000262521.1		0.170759	0.0101151	0.282526	0.809553	NA
ENSG00000226304.1		0.172657	0.0101432	0.282528	0.809553	NA
ENSG00000211491.2	MIR320D1	0.170759	0.0101151	0.282526	0.809553	NA
ENSG00000237729.2		0.170759	0.0101151	0.282526	0.809553	NA
ENSG00000271687.1	MTND5P10	0.170759	0.0101151	0.282526	0.809553	NA
ENSG00000246863.2	GPR176-DT	0.172657	0.0101432	0.282528	0.809553	NA
ENSG00000282939.1	TRBV7-2	0.172657	0.0101432	0.282528	0.809553	NA
ENSG00000254441.1	EIF2S2P6	0.170759	0.0101151	0.282526	0.809553	NA
ENSG00000287181.1		0.170759	0.0101151	0.282526	0.809553	NA
ENSG00000287897.1		0.172657	0.0101432	0.282528	0.809553	NA
ENSG00000278496.1		0.170759	0.0101151	0.282526	0.809553	NA
ENSG00000257649.1	METTL7AP1	0.172657	0.0101432	0.282528	0.809553	NA
ENSG00000237223.6	SULT1C2P1	0.172657	0.0101432	0.282528	0.809553	NA
ENSG00000188822.8	CNR2	0.172657	0.0101432	0.282528	0.809553	NA
ENSG00000138079.14	SLC3A1	0.172657	0.0101432	0.282528	0.809553	NA
ENSG00000197990.6	ZNF734P	0.172657	0.0101432	0.282528	0.809553	NA
ENSG00000154265.16	ABCA5	0.170759	0.0101151	0.282526	0.809553	NA
ENSG00000256612.8	CYP2B7P	0.170759	0.0101151	0.282526	0.809553	NA
ENSG00000179131.7		0.170759	0.0101151	0.282526	0.809553	NA
ENSG00000225267.1	RPL8P2	0.170759	0.0101151	0.282526	0.809553	NA
ENSG00000258735.1	PPP1R13B-DT	0.170759	0.0101151	0.282526	0.809553	NA
ENSG00000271532.1	BBIP1P1	0.170759	0.0101151	0.282526	0.809553	NA
ENSG00000199646.1	RNU6-1272P	0.172657	0.0101432	0.282528	0.809553	NA
ENSG00000244618.3	RN7SL334P	0.170759	0.0101151	0.282526	0.809553	NA
ENSG00000221265.1	MIR1255A	0.170759	0.0101151	0.282526	0.809553	NA
ENSG00000267761.3	MIR4527HG	0.170759	0.0101151	0.282526	0.809553	NA
ENSG00000237645.1		0.172657	0.0101432	0.282528	0.809553	NA
ENSG00000111536.5	IL26	0.172657	0.0101432	0.282528	0.809553	NA
ENSG00000161634.12	DCD	0.170759	0.0101151	0.282526	0.809553	NA
ENSG00000273328.5		0.170759	0.0101151	0.282526	0.809553	NA
ENSG00000254850.2		0.172657	0.0101432	0.282528	0.809553	NA
ENSG00000226578.1		0.170759	0.0101151	0.282526	0.809553	NA
ENSG00000273720.1		0.172657	0.0101432	0.282528	0.809553	NA
ENSG00000261219.1		0.170759	0.0101151	0.282526	0.809553	NA
ENSG00000234907.1		0.172657	0.0101432	0.282528	0.809553	NA
ENSG00000169397.4	RNASE3	0.170759	0.0101151	0.282526	0.809553	NA
ENSG00000151882.11	CCL28	0.170759	0.0101151	0.282526	0.809553	NA
ENSG00000086696.11	HSD17B2	0.170759	0.0101151	0.282526	0.809553	NA
ENSG00000230783.1	RPS3AP13	0.170759	0.0101151	0.282526	0.809553	NA
ENSG00000208009.1	MIR130A	0.172657	0.0101432	0.282528	0.809553	NA
ENSG00000228748.2		0.172657	0.0101432	0.282528	0.809553	NA
ENSG00000227728.2		0.172657	0.0101432	0.282528	0.809553	NA
ENSG00000223878.1	PPIAP53	0.170759	0.0101151	0.282526	0.809553	NA
ENSG00000267353.1		0.170759	0.0101151	0.282526	0.809553	NA
ENSG00000122121.12	XPNPEP2	0.170759	0.0101151	0.282526	0.809553	NA
ENSG00000145063.15		0.172657	0.0101432	0.282528	0.809553	NA
ENSG00000272293.1		0.170759	0.0101151	0.282526	0.809553	NA
ENSG00000270688.1		0.172657	0.0101432	0.282528	0.809553	NA
ENSG00000242062.1	MARK2P6	0.172657	0.0101432	0.282528	0.809553	NA
ENSG00000200528.1	RNU6-1331P	0.172657	0.0101432	0.282528	0.809553	NA
ENSG00000230948.1	AURKBP1	0.170759	0.0101151	0.282526	0.809553	NA
ENSG00000266378.1		0.172657	0.0101432	0.282528	0.809553	NA
ENSG00000256915.2		0.170759	0.0101151	0.282526	0.809553	NA
ENSG00000267015.1		0.170759	0.0101151	0.282526	0.809553	NA
ENSG00000285749.2		0.172657	0.0101432	0.282528	0.809553	NA
ENSG00000200179.1		0.172657	0.0101432	0.282528	0.809553	NA
ENSG00000225079.2	FTH1P22	0.170759	0.0101151	0.282526	0.809553	NA
ENSG00000144115.18	THNSL2	0.170759	0.0101151	0.282526	0.809553	NA
ENSG00000222503.1		0.172657	0.0101432	0.282528	0.809553	NA
ENSG00000266099.1	MIR5700	0.170759	0.0101151	0.282526	0.809553	NA
ENSG00000285523.1		0.170759	0.0101151	0.282526	0.809553	NA
ENSG00000259702.3		0.170759	0.0101151	0.282526	0.809553	NA
ENSG00000273272.2		0.172657	0.0101432	0.282528	0.809553	NA
ENSG00000196747.5	H2AC13	0.172657	0.0101432	0.282528	0.809553	NA
ENSG00000207176.1		0.172657	0.0101432	0.282528	0.809553	NA
ENSG00000216904.2	SOCS5P5	0.170759	0.0101151	0.282526	0.809553	NA
ENSG00000269540.1		0.172657	0.0101432	0.282528	0.809553	NA
ENSG00000265554.3		0.170759	0.0101151	0.282526	0.809553	NA
ENSG00000165125.22	TRPV6	0.172657	0.0101432	0.282528	0.809553	NA
ENSG00000129559.13	NEDD8	0.170759	0.0101151	0.282526	0.809553	NA
ENSG00000234427.1		0.172657	0.0101432	0.282528	0.809553	NA
ENSG00000280420.1		0.170759	0.0101151	0.282526	0.809553	NA
ENSG00000264802.1	MIR5191	0.170759	0.0101151	0.282526	0.809553	NA
ENSG00000280029.4		0.170759	0.0101151	0.282526	0.809553	NA
ENSG00000275213.1		0.172657	0.0101432	0.282528	0.809553	NA
ENSG00000222232.1	RNA5SP89	0.170759	0.0101151	0.282526	0.809553	NA
ENSG00000021852.14	C8B	0.172657	0.0101432	0.282528	0.809553	NA
ENSG00000286109.1		0.170759	0.0101151	0.282526	0.809553	NA
ENSG00000267794.1		0.172657	0.0101432	0.282528	0.809553	NA
ENSG00000181218.6	H2AW	0.172657	0.0101432	0.282528	0.809553	NA
ENSG00000233977.1		0.170759	0.0101151	0.282526	0.809553	NA
ENSG00000279151.1		0.172657	0.0101432	0.282528	0.809553	NA
ENSG00000275448.1		0.172657	0.0101432	0.282528	0.809553	NA
ENSG00000166821.9	PEX11A	0.170759	0.0101151	0.282526	0.809553	NA
ENSG00000132297.13	HHLA1	0.170759	0.0101151	0.282526	0.809553	NA
ENSG00000271266.1	LAPTM4BP2	0.170759	0.0101151	0.282526	0.809553	NA
ENSG00000230913.1	NPM1P51	0.170759	0.0101151	0.282526	0.809553	NA
ENSG00000273703.2	H2BC14	0.170759	0.0101151	0.282526	0.809553	NA
ENSG00000255837.2	TAS2R20	0.170759	0.0101151	0.282526	0.809553	NA
ENSG00000226726.1	TMEM256P2	0.170759	0.0101151	0.282526	0.809553	NA
ENSG00000236049.1	LINC01920	0.172657	0.0101432	0.282528	0.809553	NA
ENSG00000239840.1	RPL23AP72	0.172657	0.0101432	0.282528	0.809553	NA
ENSG00000240531.1	RPL21P123	0.172657	0.0101432	0.282528	0.809553	NA
ENSG00000275293.1		0.170759	0.0101151	0.282526	0.809553	NA
ENSG00000211597.2	IGKJ1	0.172657	0.0101432	0.282528	0.809553	NA
ENSG00000241657.1	TRBV11-2	0.170759	0.0101151	0.282526	0.809553	NA
ENSG00000254226.6	LINC01933	0.172657	0.0101432	0.282528	0.809553	NA
ENSG00000214417.4	KRT18P13	0.172657	0.0101432	0.282528	0.809553	NA
ENSG00000183454.18	GRIN2A	0.172657	0.0101432	0.282528	0.809553	NA
ENSG00000275678.1		0.170759	0.0101151	0.282526	0.809553	NA
ENSG00000162493.17	PDPN	0.172657	0.0101432	0.282528	0.809553	NA
ENSG00000237640.1		0.172657	0.0101432	0.282528	0.809553	NA
ENSG00000280028.1		0.170759	0.0101151	0.282526	0.809553	NA
ENSG00000217643.1	PTGES3P2	0.172657	0.0101432	0.282528	0.809553	NA
ENSG00000251810.1	RN7SKP132	0.172657	0.0101432	0.282528	0.809553	NA
ENSG00000128242.13	GAL3ST1	0.172657	0.0101432	0.282528	0.809553	NA
ENSG00000214510.10	SPINK13	0.172657	0.0101432	0.282528	0.809553	NA
ENSG00000255666.7	LINC02700	0.170759	0.0101151	0.282526	0.809553	NA
ENSG00000189325.7	BNIP5	0.170759	0.0101151	0.282526	0.809553	NA
ENSG00000268204.1		0.170759	0.0101151	0.282526	0.809553	NA
ENSG00000223013.1	RNA5SP344	0.170759	0.0101151	0.282526	0.809553	NA
ENSG00000237179.6	LINC01797	0.172657	0.0101432	0.282528	0.809553	NA
ENSG00000252854.1	RN7SKP5	0.172657	0.0101432	0.282528	0.809553	NA
ENSG00000137975.8	CLCA2	0.170759	0.0101151	0.282526	0.809553	NA
ENSG00000111452.13	ADGRD1	0.172657	0.0101432	0.282528	0.809553	NA
ENSG00000253692.3	IGHEP1	0.172657	0.0101432	0.282528	0.809553	NA
ENSG00000250011.1	HMGB1P3	0.172657	0.0101432	0.282528	0.809553	NA
ENSG00000287758.1		0.170759	0.0101151	0.282526	0.809553	NA
ENSG00000197617.9	VN1R5	0.172657	0.0101432	0.282528	0.809553	NA
ENSG00000249487.7	LINC01586	0.172657	0.0101432	0.282528	0.809553	NA
ENSG00000268903.1		0.170759	0.0101151	0.282526	0.809553	NA
ENSG00000203837.5	PNLIPRP3	0.170759	0.0101151	0.282526	0.809553	NA
ENSG00000270702.1		0.170759	0.0101151	0.282526	0.809553	NA
ENSG00000240183.3	RN7SL297P	0.170759	0.0101151	0.282526	0.809553	NA
ENSG00000266932.1		0.172657	0.0101432	0.282528	0.809553	NA
ENSG00000207081.1	RNU6-616P	0.172657	0.0101432	0.282528	0.809553	NA
ENSG00000214671.4	RPL6P12	0.170759	0.0101151	0.282526	0.809553	NA
ENSG00000226048.1	YBX1P8	0.170759	0.0101151	0.282526	0.809553	NA
ENSG00000213736.2	BRI3P2	0.172657	0.0101432	0.282528	0.809553	NA
ENSG00000199567.1		0.170759	0.0101151	0.282526	0.809553	NA
ENSG00000232583.1	GPR143P	0.170759	0.0101151	0.282526	0.809553	NA
ENSG00000269387.1		0.172657	0.0101432	0.282528	0.809553	NA
ENSG00000206927.1		0.170759	0.0101151	0.282526	0.809553	NA
ENSG00000286680.1		0.172657	0.0101432	0.282528	0.809553	NA
ENSG00000251788.1	RNU5A-7P	0.172657	0.0101432	0.282528	0.809553	NA
ENSG00000240386.4	LCE1F	0.172657	0.0101432	0.282528	0.809553	NA
ENSG00000277531.3	PNMA8C	0.170759	0.0101151	0.282526	0.809553	NA
ENSG00000114279.15	FGF12	0.170759	0.0101151	0.282526	0.809553	NA
ENSG00000233128.2	LINC01794	0.170759	0.0101151	0.282526	0.809553	NA
ENSG00000286985.2		0.170759	0.0101151	0.282526	0.809553	NA
ENSG00000224669.1		0.170759	0.0101151	0.282526	0.809553	NA
ENSG00000232374.5	GPR79	0.172657	0.0101432	0.282528	0.809553	NA
ENSG00000286175.1	FAM246B	0.172657	0.0101432	0.282528	0.809553	NA
ENSG00000117560.8	FASLG	0.172657	0.0101432	0.282528	0.809553	NA
ENSG00000213383.2		0.172657	0.0101432	0.282528	0.809553	NA
ENSG00000244650.2		0.170759	0.0101151	0.282526	0.809553	NA
ENSG00000197629.6	MPEG1	0.172657	0.0101432	0.282528	0.809553	NA
ENSG00000266421.3	MIR4451	0.172657	0.0101432	0.282528	0.809553	NA
ENSG00000265552.1		0.170759	0.0101151	0.282526	0.809553	NA
ENSG00000043462.13	LCP2	0.172657	0.0101432	0.282528	0.809553	NA
ENSG00000107807.13	TLX1	0.172657	0.0101432	0.282528	0.809553	NA
ENSG00000227832.1	ST13P21	0.170759	0.0101151	0.282526	0.809553	NA
ENSG00000255187.2	LINC02748	0.172657	0.0101432	0.282528	0.809553	NA
ENSG00000239224.3	RN7SL546P	0.172657	0.0101432	0.282528	0.809553	NA
ENSG00000252612.1		0.170759	0.0101151	0.282526	0.809553	NA
ENSG00000224637.1	PDSS1P2	0.170759	0.0101151	0.282526	0.809553	NA
ENSG00000278223.1	MIR6783	0.170759	0.0101151	0.282526	0.809553	NA
ENSG00000252562.1	RNU6-922P	0.172657	0.0101432	0.282528	0.809553	NA
ENSG00000204588.5	LINC01123	0.172657	0.0101432	0.282528	0.809553	NA
ENSG00000265883.1		0.170759	0.0101151	0.282526	0.809553	NA
ENSG00000266433.6	TBC1D3P5	0.170759	0.0101151	0.282526	0.809553	NA
ENSG00000199796.1	RNU6-924P	0.170759	0.0101151	0.282526	0.809553	NA
ENSG00000275409.1		0.172657	0.0101432	0.282528	0.809553	NA
ENSG00000172139.15	SLC9C1	0.170759	0.0101151	0.282526	0.809553	NA
ENSG00000241859.7	ANOS2P	0.170759	0.0101151	0.282526	0.809553	NA
ENSG00000264809.2		0.172657	0.0101432	0.282528	0.809553	NA
ENSG00000272319.2		0.170759	0.0101151	0.282526	0.809553	NA
ENSG00000288680.1		0.170759	0.0101151	0.282526	0.809553	NA
ENSG00000003147.19	ICA1	0.170759	0.0101151	0.282526	0.809553	NA
ENSG00000251350.2	LINC02475	0.170759	0.0101151	0.282526	0.809553	NA
ENSG00000206702.1	RNU1-11P	0.170759	0.0101151	0.282526	0.809553	NA
ENSG00000189433.7	GJB4	0.170759	0.0101151	0.282526	0.809553	NA
ENSG00000212331.1	RNA5SP297	0.170759	0.0101151	0.282526	0.809553	NA
ENSG00000286460.1		0.172657	0.0101432	0.282528	0.809553	NA
ENSG00000249624.10		0.170759	0.0101151	0.282526	0.809553	NA
ENSG00000268500.7	SIGLEC5	0.172657	0.0101432	0.282528	0.809553	NA
ENSG00000257550.2		0.170759	0.0101151	0.282526	0.809553	NA
ENSG00000202508.1		0.172657	0.0101432	0.282528	0.809553	NA
ENSG00000272922.1		0.170759	0.0101151	0.282526	0.809553	NA
ENSG00000159961.3	OR3A3	0.170759	0.0101151	0.282526	0.809553	NA
ENSG00000201288.1	RNU6-1047P	0.172657	0.0101432	0.282528	0.809553	NA
ENSG00000219274.1	RPS20P2	0.172657	0.0101432	0.282528	0.809553	NA
ENSG00000121552.4	CSTA	0.170759	0.0101151	0.282526	0.809553	NA
ENSG00000288068.1		0.170759	0.0101151	0.282526	0.809553	NA
ENSG00000257906.3	LINC02156	0.172657	0.0101432	0.282528	0.809553	NA
ENSG00000116721.9	PRAMEF1	0.172657	0.0101432	0.282528	0.809553	NA
ENSG00000266805.1		0.172657	0.0101432	0.282528	0.809553	NA
ENSG00000234695.1	TFPI2-DT	0.172657	0.0101432	0.282528	0.809553	NA
ENSG00000255155.1		0.170759	0.0101151	0.282526	0.809553	NA
ENSG00000267035.1		0.172657	0.0101432	0.282528	0.809553	NA
ENSG00000101230.6	ISM1	0.170759	0.0101151	0.282526	0.809553	NA
ENSG00000224863.3	LINC01398	0.172657	0.0101432	0.282528	0.809553	NA
ENSG00000280097.1		0.172657	0.0101432	0.282528	0.809553	NA
ENSG00000102539.5	MLNR	0.170759	0.0101151	0.282526	0.809553	NA
ENSG00000124818.15	OPN5	0.172657	0.0101432	0.282528	0.809553	NA
ENSG00000177465.5	ACOT4	0.170759	0.0101151	0.282526	0.809553	NA
ENSG00000229694.8		0.172657	0.0101432	0.282528	0.809553	NA
ENSG00000169071.15	ROR2	0.172657	0.0101432	0.282528	0.809553	NA
ENSG00000224017.2	LINC01449	0.172657	0.0101432	0.282528	0.809553	NA
ENSG00000269752.1		0.172657	0.0101432	0.282528	0.809553	NA
ENSG00000113946.4	CLDN16	0.172657	0.0101432	0.282528	0.809553	NA
ENSG00000275014.1	RN7SL166P	0.170759	0.0101151	0.282526	0.809553	NA
ENSG00000237588.2		0.172657	0.0101432	0.282528	0.809553	NA
ENSG00000254537.1		0.172657	0.0101432	0.282528	0.809553	NA
ENSG00000168367.11	LINC00917	0.172657	0.0101432	0.282528	0.809553	NA
ENSG00000203387.2	SNF8P1	0.170759	0.0101151	0.282526	0.809553	NA
ENSG00000243911.3	RN7SL430P	0.170759	0.0101151	0.282526	0.809553	NA
ENSG00000111261.14	MANSC1	0.172657	0.0101432	0.282528	0.809553	NA
ENSG00000286488.1		0.172657	0.0101432	0.282528	0.809553	NA
ENSG00000286714.1		0.172657	0.0101432	0.282528	0.809553	NA
ENSG00000180785.10	OR51E1	0.172657	0.0101432	0.282528	0.809553	NA
ENSG00000256008.3	CABP1-DT	0.172657	0.0101432	0.282528	0.809553	NA
ENSG00000201470.1	RNY4P7	0.172657	0.0101432	0.282528	0.809553	NA
ENSG00000168995.13	SIGLEC7	0.172657	0.0101432	0.282528	0.809553	NA
ENSG00000228331.2	RPL17P43	0.170759	0.0101151	0.282526	0.809553	NA
ENSG00000245832.7	MIR4300HG	0.172657	0.0101432	0.282528	0.809553	NA
ENSG00000102290.23	PCDH11X	0.170759	0.0101151	0.282526	0.809553	NA
ENSG00000221937.4	TAS2R40	0.170759	0.0101151	0.282526	0.809553	NA
ENSG00000080511.5	RDH8	0.172657	0.0101432	0.282528	0.809553	NA
ENSG00000230107.1		0.172657	0.0101432	0.282528	0.809553	NA
ENSG00000206595.1	RNU6-877P	0.172657	0.0101432	0.282528	0.809553	NA
ENSG00000240216.7	CPHL1P	0.170759	0.0101151	0.282526	0.809553	NA
ENSG00000213509.4	PPIAP16	0.170759	0.0101151	0.282526	0.809553	NA
ENSG00000261308.4	FIGNL2	0.172657	0.0101432	0.282528	0.809553	NA
ENSG00000248885.1	SEPTIN7P10	0.170759	0.0101151	0.282526	0.809553	NA
ENSG00000260062.3	GOLGA2P11	0.172657	0.0101432	0.282528	0.809553	NA
ENSG00000207582.1	MIR30B	0.172657	0.0101432	0.282528	0.809553	NA
ENSG00000266076.1		0.170759	0.0101151	0.282526	0.809553	NA
ENSG00000260185.1		0.172657	0.0101432	0.282528	0.809553	NA
ENSG00000111341.10	MGP	0.172657	0.0101432	0.282528	0.809553	NA
ENSG00000280047.1		0.170759	0.0101151	0.282526	0.809553	NA
ENSG00000267722.1		0.172657	0.0101432	0.282528	0.809553	NA
ENSG00000287550.1		0.172657	0.0101432	0.282528	0.809553	NA
ENSG00000083307.12	GRHL2	0.170759	0.0101151	0.282526	0.809553	NA
ENSG00000235641.5	LINC00484	0.172657	0.0101432	0.282528	0.809553	NA
ENSG00000287053.1		0.172657	0.0101432	0.282528	0.809553	NA
ENSG00000226501.2	USF1P1	0.170759	0.0101151	0.282526	0.809553	NA
ENSG00000225399.4		0.172657	0.0101432	0.282528	0.809553	NA
ENSG00000226005.6	LINC02660	0.170759	0.0101151	0.282526	0.809553	NA
ENSG00000227723.1		0.170759	0.0101151	0.282526	0.809553	NA
ENSG00000220204.1		0.170759	0.0101151	0.282526	0.809553	NA
ENSG00000285417.1		0.172657	0.0101432	0.282528	0.809553	NA
ENSG00000184357.5	H1-5	0.172657	0.0101432	0.282528	0.809553	NA
ENSG00000226643.2		0.172657	0.0101432	0.282528	0.809553	NA
ENSG00000227532.1		0.172657	0.0101432	0.282528	0.809553	NA
ENSG00000270798.1		0.170759	0.0101151	0.282526	0.809553	NA
ENSG00000286275.1		0.172657	0.0101432	0.282528	0.809553	NA
ENSG00000235382.1	MTND4P31	0.170759	0.0101151	0.282526	0.809553	NA
ENSG00000238516.1		0.170759	0.0101151	0.282526	0.809553	NA
ENSG00000259199.2		0.170759	0.0101151	0.282526	0.809553	NA
ENSG00000182545.7	RNASE10	0.170759	0.0101151	0.282526	0.809553	NA
ENSG00000235483.1	GYG2-AS1	0.170759	0.0101151	0.282526	0.809553	NA
ENSG00000226355.2		0.170759	0.0101151	0.282526	0.809553	NA
ENSG00000257758.1	KRT18P20	0.170759	0.0101151	0.282526	0.809553	NA
ENSG00000222282.1	RNU6-584P	0.170759	0.0101151	0.282526	0.809553	NA
ENSG00000232751.1		0.172657	0.0101432	0.282528	0.809553	NA
ENSG00000219773.1	RPSAP45	0.170759	0.0101151	0.282526	0.809553	NA
ENSG00000233569.2		0.170759	0.0101151	0.282526	0.809553	NA
ENSG00000260693.1		0.170759	0.0101151	0.282526	0.809553	NA
ENSG00000227047.1		0.172657	0.0101432	0.282528	0.809553	NA
ENSG00000231081.1		0.172657	0.0101432	0.282528	0.809553	NA
ENSG00000233536.2		0.170759	0.0101151	0.282526	0.809553	NA
ENSG00000287306.1		0.172657	0.0101432	0.282528	0.809553	NA
ENSG00000216621.8		0.172657	0.0101432	0.282528	0.809553	NA
ENSG00000284906.3		0.172657	0.0101432	0.282528	0.809553	NA
ENSG00000101438.4	SLC32A1	0.170759	0.0101151	0.282526	0.809553	NA
ENSG00000229937.9	PRPS1L1	0.170759	0.0101151	0.282526	0.809553	NA
ENSG00000260229.1	PPIAP51	0.170759	0.0101151	0.282526	0.809553	NA
ENSG00000232690.1	HSPE1P9	0.170759	0.0101151	0.282526	0.809553	NA
ENSG00000176716.5	OR10AB1P	0.170759	0.0101151	0.282526	0.809553	NA
ENSG00000199872.1	RNU6-942P	0.170759	0.0101151	0.282526	0.809553	NA
ENSG00000263979.1	MIR4672	0.172657	0.0101432	0.282528	0.809553	NA
ENSG00000273512.1		0.172657	0.0101432	0.282528	0.809553	NA
ENSG00000186912.7	P2RY4	0.172657	0.0101432	0.282528	0.809553	NA
ENSG00000226792.8	C13orf42	0.170759	0.0101151	0.282526	0.809553	NA
ENSG00000198844.12	ARHGEF15	0.172657	0.0101432	0.282528	0.809553	NA
ENSG00000232529.1		0.170759	0.0101151	0.282526	0.809553	NA
ENSG00000282041.1		0.170759	0.0101151	0.282526	0.809553	NA
ENSG00000228303.1		0.170759	0.0101151	0.282526	0.809553	NA
ENSG00000213026.4	CFL1P4	0.170759	0.0101151	0.282526	0.809553	NA
ENSG00000249928.2	UQCRBP3	0.170759	0.0101151	0.282526	0.809553	NA
ENSG00000253959.1	LINC01863	0.172657	0.0101432	0.282528	0.809553	NA
ENSG00000235201.1	LINC02578	0.172657	0.0101432	0.282528	0.809553	NA
ENSG00000073861.3	TBX21	0.172657	0.0101432	0.282528	0.809553	NA
ENSG00000254321.2		0.170759	0.0101151	0.282526	0.809553	NA
ENSG00000174950.11	CD164L2	0.172657	0.0101432	0.282528	0.809553	NA
ENSG00000249955.2		0.170759	0.0101151	0.282526	0.809553	NA
ENSG00000134533.6	RERG	0.170759	0.0101151	0.282526	0.809553	NA
ENSG00000197938.6	OR5H2	0.170759	0.0101151	0.282526	0.809553	NA
ENSG00000233393.2		0.170759	0.0101151	0.282526	0.809553	NA
ENSG00000286938.1		0.172657	0.0101432	0.282528	0.809553	NA
ENSG00000139287.13	TPH2	0.170759	0.0101151	0.282526	0.809553	NA
ENSG00000273192.1		0.172657	0.0101432	0.282528	0.809553	NA
ENSG00000157093.9	LYZL4	0.172657	0.0101432	0.282528	0.809553	NA
ENSG00000231404.2	RAC1P3	0.172657	0.0101432	0.282528	0.809553	NA
ENSG00000078098.15	FAP	0.170759	0.0101151	0.282526	0.809553	NA
ENSG00000241354.2		0.172657	0.0101432	0.282528	0.809553	NA
ENSG00000267355.2	RPL9P29	0.170759	0.0101151	0.282526	0.809553	NA
ENSG00000286043.1		0.170759	0.0101151	0.282526	0.809553	NA
ENSG00000288075.1		0.172657	0.0101432	0.282528	0.809553	NA
ENSG00000258927.2		0.170759	0.0101151	0.282526	0.809553	NA
ENSG00000234473.1	ZNF101P2	0.170759	0.0101151	0.282526	0.809553	NA
ENSG00000232535.2	OR5H8	0.172657	0.0101432	0.282528	0.809553	NA
ENSG00000289373.1		0.170759	0.0101151	0.282526	0.809553	NA
ENSG00000279513.1		0.170759	0.0101151	0.282526	0.809553	NA
ENSG00000277529.1	NF1P10	0.170759	0.0101151	0.282526	0.809553	NA
ENSG00000173213.10	TUBB8B	0.172657	0.0101432	0.282528	0.809553	NA
ENSG00000251864.1		0.172657	0.0101432	0.282528	0.809553	NA
ENSG00000200408.1	RNA5SP74	0.172657	0.0101432	0.282528	0.809553	NA
ENSG00000265810.1	MIR3907	0.172657	0.0101432	0.282528	0.809553	NA
ENSG00000251634.2	NAIPP4	0.172657	0.0101432	0.282528	0.809553	NA
ENSG00000260010.1	KRBOX5P1	0.170759	0.0101151	0.282526	0.809553	NA
ENSG00000248930.1	CHP1P1	0.172657	0.0101432	0.282528	0.809553	NA
ENSG00000235726.7		0.170759	0.0101151	0.282526	0.809553	NA
ENSG00000176320.2		0.172657	0.0101432	0.282528	0.809553	NA
ENSG00000198765.12	SYCP1	0.170759	0.0101151	0.282526	0.809553	NA
ENSG00000249986.1	YWHAQP6	0.172657	0.0101432	0.282528	0.809553	NA
ENSG00000223416.3	RPS26P15	0.170759	0.0101151	0.282526	0.809553	NA
ENSG00000256884.1		0.172657	0.0101432	0.282528	0.809553	NA
ENSG00000259569.2		0.170759	0.0101151	0.282526	0.809553	NA
ENSG00000258535.1		0.170759	0.0101151	0.282526	0.809553	NA
ENSG00000279118.1		0.170759	0.0101151	0.282526	0.809553	NA
ENSG00000260668.1		0.172657	0.0101432	0.282528	0.809553	NA
ENSG00000202024.1	RNU6-934P	0.170759	0.0101151	0.282526	0.809553	NA
ENSG00000250298.6	GIMD1	0.170759	0.0101151	0.282526	0.809553	NA
ENSG00000234650.6	PCCA-AS1	0.170759	0.0101151	0.282526	0.809553	NA
ENSG00000221387.1	RNU6ATAC8P	0.172657	0.0101432	0.282528	0.809553	NA
ENSG00000258083.2	OR9A4	0.170759	0.0101151	0.282526	0.809553	NA
ENSG00000170893.4	TRH	0.172657	0.0101432	0.282528	0.809553	NA
ENSG00000127074.15	RGS13	0.172657	0.0101432	0.282528	0.809553	NA
ENSG00000273582.1		0.170759	0.0101151	0.282526	0.809553	NA
ENSG00000229386.3	OR8B9P	0.172657	0.0101432	0.282528	0.809553	NA
ENSG00000271771.1		0.170759	0.0101151	0.282526	0.809553	NA
ENSG00000248159.1	HSPA8P11	0.172657	0.0101432	0.282528	0.809553	NA
ENSG00000267638.1		0.172657	0.0101432	0.282528	0.809553	NA
ENSG00000287519.1		0.170759	0.0101151	0.282526	0.809553	NA
ENSG00000207612.1	MIR604	0.172657	0.0101432	0.282528	0.809553	NA
ENSG00000163283.7	ALPP	0.172657	0.0101432	0.282528	0.809553	NA
ENSG00000270141.3	TERC	0.170759	0.0101151	0.282526	0.809553	NA
ENSG00000275026.1	GXYLT1P4	0.172657	0.0101432	0.282528	0.809553	NA
ENSG00000264672.6	SEPTIN4-AS1	0.172657	0.0101432	0.282528	0.809553	NA
ENSG00000232290.1		0.170759	0.0101151	0.282526	0.809553	NA
ENSG00000262585.1	LINC01979	0.172657	0.0101432	0.282528	0.809553	NA
ENSG00000186207.5	LCE5A	0.172657	0.0101432	0.282528	0.809553	NA
ENSG00000269826.1		0.172657	0.0101432	0.282528	0.809553	NA
ENSG00000252242.1	RNU7-115P	0.170759	0.0101151	0.282526	0.809553	NA
ENSG00000278954.1		0.170759	0.0101151	0.282526	0.809553	NA
ENSG00000189196.4	LINC00994	0.170759	0.0101151	0.282526	0.809553	NA
ENSG00000244953.1		0.170759	0.0101151	0.282526	0.809553	NA
ENSG00000286480.1		0.170759	0.0101151	0.282526	0.809553	NA
ENSG00000248843.1	RPL7AP29	0.172657	0.0101432	0.282528	0.809553	NA
ENSG00000287628.1		0.172657	0.0101432	0.282528	0.809553	NA
ENSG00000222536.1	RNU2-39P	0.170759	0.0101151	0.282526	0.809553	NA
ENSG00000270402.1		0.172657	0.0101432	0.282528	0.809553	NA
ENSG00000274346.1		0.172657	0.0101432	0.282528	0.809553	NA
ENSG00000202417.1		0.170759	0.0101151	0.282526	0.809553	NA
ENSG00000280394.1		0.172657	0.0101432	0.282528	0.809553	NA
ENSG00000277052.1	MIR6763	0.170759	0.0101151	0.282526	0.809553	NA
ENSG00000231788.4	RPL31P50	0.172657	0.0101432	0.282528	0.809553	NA
ENSG00000267696.6	ERVK-28	0.170759	0.0101151	0.282526	0.809553	NA
ENSG00000227805.1	RPL21P90	0.172657	0.0101432	0.282528	0.809553	NA
ENSG00000207378.1	RNU6-748P	0.172657	0.0101432	0.282528	0.809553	NA
ENSG00000237880.2	LINC01885	0.170759	0.0101151	0.282526	0.809553	NA
ENSG00000162365.13	CYP4A22	0.172657	0.0101432	0.282528	0.809553	NA
ENSG00000231421.8		0.172657	0.0101432	0.282528	0.809553	NA
ENSG00000214049.8	UCA1	0.172657	0.0101432	0.282528	0.809553	NA
ENSG00000266979.1	LINC01180	0.170759	0.0101151	0.282526	0.809553	NA
ENSG00000253397.1		0.170759	0.0101151	0.282526	0.809553	NA
ENSG00000266203.1	MIR5585	0.172657	0.0101432	0.282528	0.809553	NA
ENSG00000231122.5	FAM25E	0.170759	0.0101151	0.282526	0.809553	NA
ENSG00000279349.1		0.170759	0.0101151	0.282526	0.809553	NA
ENSG00000227181.1	LINC01688	0.170759	0.0101151	0.282526	0.809553	NA
ENSG00000222831.1	MIR1537	0.170759	0.0101151	0.282526	0.809553	NA
ENSG00000234463.1	COX6CP12	0.170759	0.0101151	0.282526	0.809553	NA
ENSG00000261303.6	GOLGA6GP	0.172657	0.0101432	0.282528	0.809553	NA
ENSG00000267130.1		0.170759	0.0101151	0.282526	0.809553	NA
ENSG00000179636.15	TPPP2	0.170759	0.0101151	0.282526	0.809553	NA
ENSG00000287705.1		0.172657	0.0101432	0.282528	0.809553	NA
ENSG00000204894.4		0.170759	0.0101151	0.282526	0.809553	NA
ENSG00000140527.15	WDR93	0.172657	0.0101432	0.282528	0.809553	NA
ENSG00000264693.1		0.170759	0.0101151	0.282526	0.809553	NA
ENSG00000258792.4		0.172657	0.0101432	0.282528	0.809553	NA
ENSG00000261067.7		0.172657	0.0101432	0.282528	0.809553	NA
ENSG00000253317.1		0.172657	0.0101432	0.282528	0.809553	NA
ENSG00000223906.1		0.172657	0.0101432	0.282528	0.809553	NA
ENSG00000188101.5	ALOX15P2	0.170759	0.0101151	0.282526	0.809553	NA
ENSG00000283938.1	MIR3917	0.170759	0.0101151	0.282526	0.809553	NA
ENSG00000286355.1		0.172657	0.0101432	0.282528	0.809553	NA
ENSG00000279068.1		0.170759	0.0101151	0.282526	0.809553	NA
ENSG00000119660.4	DPPA5P4	0.172657	0.0101432	0.282528	0.809553	NA
ENSG00000224085.3	RPL23AP41	0.172657	0.0101432	0.282528	0.809553	NA
ENSG00000210107.1	MT-TQ	0.170759	0.0101151	0.282526	0.809553	NA
ENSG00000234557.2	PPIAP90	0.170759	0.0101151	0.282526	0.809553	NA
ENSG00000207455.1	RNU6-331P	0.172657	0.0101432	0.282528	0.809553	NA
ENSG00000257271.1	KIRREL3-AS1	0.172657	0.0101432	0.282528	0.809553	NA
ENSG00000280039.1	RN7SKP23	0.172657	0.0101432	0.282528	0.809553	NA
ENSG00000159289.6	GOLGA6A	0.172657	0.0101432	0.282528	0.809553	NA
ENSG00000254285.3	KRT8P3	0.172657	0.0101432	0.282528	0.809553	NA
ENSG00000227447.1	XGY1	0.170759	0.0101151	0.282526	0.809553	NA
ENSG00000224967.1		0.172657	0.0101432	0.282528	0.809553	NA
ENSG00000231394.1		0.172657	0.0101432	0.282528	0.809553	NA
ENSG00000247925.2		0.170759	0.0101151	0.282526	0.809553	NA
ENSG00000287946.1		0.170759	0.0101151	0.282526	0.809553	NA
ENSG00000250703.1		0.170759	0.0101151	0.282526	0.809553	NA
ENSG00000249158.7	PCDHA11	0.170759	0.0101151	0.282526	0.809553	NA
ENSG00000287036.1	LINC02946	0.170759	0.0101151	0.282526	0.809553	NA
ENSG00000258500.2		0.170759	0.0101151	0.282526	0.809553	NA
ENSG00000207144.1	RNU6-1297P	0.170759	0.0101151	0.282526	0.809553	NA
ENSG00000152611.12	CAPSL	0.172657	0.0101432	0.282528	0.809553	NA
ENSG00000206605.1	RNU6-946P	0.170759	0.0101151	0.282526	0.809553	NA
ENSG00000289557.1		0.170759	0.0101151	0.282526	0.809553	NA
ENSG00000256306.1		0.172657	0.0101432	0.282528	0.809553	NA
ENSG00000202429.1	RNU4-48P	0.170759	0.0101151	0.282526	0.809553	NA
ENSG00000223754.1		0.170759	0.0101151	0.282526	0.809553	NA
ENSG00000242288.9	BMS1P4-AGAP5	0.172657	0.0101432	0.282528	0.809553	NA
ENSG00000165588.19	OTX2	0.170759	0.0101151	0.282526	0.809553	NA
ENSG00000213075.7	RPL31P11	0.172657	0.0101432	0.282528	0.809553	NA
ENSG00000288881.1		0.172657	0.0101432	0.282528	0.809553	NA
ENSG00000204789.5	ZNF204P	0.170759	0.0101151	0.282526	0.809553	NA
ENSG00000262966.2		0.172657	0.0101432	0.282528	0.809553	NA
ENSG00000259512.3	HNRNPA1P5	0.172657	0.0101432	0.282528	0.809553	NA
ENSG00000214457.3	RPL7P29	0.172657	0.0101432	0.282528	0.809553	NA
ENSG00000162399.9	BSND	0.170759	0.0101151	0.282526	0.809553	NA
ENSG00000212302.1		0.172657	0.0101432	0.282528	0.809553	NA
ENSG00000267385.1		0.172657	0.0101432	0.282528	0.809553	NA
ENSG00000230617.1		0.172657	0.0101432	0.282528	0.809553	NA
ENSG00000213484.2	EIF4A1P8	0.170759	0.0101151	0.282526	0.809553	NA
ENSG00000146938.16	NLGN4X	0.170759	0.0101151	0.282526	0.809553	NA
ENSG00000231222.1	ARF4P4	0.172657	0.0101432	0.282528	0.809553	NA
ENSG00000212605.1	RNU1-56P	0.172657	0.0101432	0.282528	0.809553	NA
ENSG00000249484.9	LINC01470	0.170759	0.0101151	0.282526	0.809553	NA
ENSG00000127318.11	IL22	0.170759	0.0101151	0.282526	0.809553	NA
ENSG00000214142.2	RPL7P60	0.170759	0.0101151	0.282526	0.809553	NA
ENSG00000255734.1	HNRNPABP1	0.170759	0.0101151	0.282526	0.809553	NA
ENSG00000260558.2		0.172657	0.0101432	0.282528	0.809553	NA
ENSG00000201725.1	RNU6-304P	0.170759	0.0101151	0.282526	0.809553	NA
ENSG00000270282.1		0.170759	0.0101151	0.282526	0.809553	NA
ENSG00000101441.5	CST4	0.170759	0.0101151	0.282526	0.809553	NA
ENSG00000155511.18	GRIA1	0.172657	0.0101432	0.282528	0.809553	NA
ENSG00000285188.1		0.172657	0.0101432	0.282528	0.809553	NA
ENSG00000233601.1	NCOR1P3	0.172657	0.0101432	0.282528	0.809553	NA
ENSG00000185069.2	KRT76	0.170759	0.0101151	0.282526	0.809553	NA
ENSG00000276127.1		0.172657	0.0101432	0.282528	0.809553	NA
ENSG00000173867.10		0.172657	0.0101432	0.282528	0.809553	NA
ENSG00000206687.1	RNU1-109P	0.170759	0.0101151	0.282526	0.809553	NA
ENSG00000237162.1	RPS20P9	0.172657	0.0101432	0.282528	0.809553	NA
ENSG00000258491.2	ZFP64P1	0.170759	0.0101151	0.282526	0.809553	NA
ENSG00000184669.10	OR7E14P	0.170759	0.0101151	0.282526	0.809553	NA
ENSG00000224933.2	LINC01034	0.170759	0.0101151	0.282526	0.809553	NA
ENSG00000288076.1		0.172657	0.0101432	0.282528	0.809553	NA
ENSG00000254910.1		0.170759	0.0101151	0.282526	0.809553	NA
ENSG00000229007.1	EXOSC3P1	0.170759	0.0101151	0.282526	0.809553	NA
ENSG00000233963.2	ATP8A2P3	0.172657	0.0101432	0.282528	0.809553	NA
ENSG00000260524.1	CYP3A52P	0.172657	0.0101432	0.282528	0.809553	NA
ENSG00000225551.1		0.172657	0.0101432	0.282528	0.809553	NA
ENSG00000287121.1		0.172657	0.0101432	0.282528	0.809553	NA
ENSG00000230947.2		0.170759	0.0101151	0.282526	0.809553	NA
ENSG00000174348.14	PODN	0.170759	0.0101151	0.282526	0.809553	NA
ENSG00000224194.1		0.172657	0.0101432	0.282528	0.809553	NA
ENSG00000275155.1		0.170759	0.0101151	0.282526	0.809553	NA
ENSG00000174495.12	PPIAP80	0.172657	0.0101432	0.282528	0.809553	NA
ENSG00000253019.1	RN7SKP35	0.172657	0.0101432	0.282528	0.809553	NA
ENSG00000166049.11	PASD1	0.172657	0.0101432	0.282528	0.809553	NA
ENSG00000007908.16	SELE	0.172657	0.0101432	0.282528	0.809553	NA
ENSG00000274776.1		0.170759	0.0101151	0.282526	0.809553	NA
ENSG00000228476.2	CSTP1	0.172657	0.0101432	0.282528	0.809553	NA
ENSG00000289594.1		0.170759	0.0101151	0.282526	0.809553	NA
ENSG00000260171.1		0.170759	0.0101151	0.282526	0.809553	NA
ENSG00000201076.1	RNU4-51P	0.170759	0.0101151	0.282526	0.809553	NA
ENSG00000240056.2		0.172657	0.0101432	0.282528	0.809553	NA
ENSG00000244036.3	UBE2H-DT	0.170759	0.0101151	0.282526	0.809553	NA
ENSG00000201586.1	RNU6-593P	0.172657	0.0101432	0.282528	0.809553	NA
ENSG00000244229.1	RPL26P35	0.170759	0.0101151	0.282526	0.809553	NA
ENSG00000276707.1		0.170759	0.0101151	0.282526	0.809553	NA
ENSG00000222844.1	RNU6-321P	0.172657	0.0101432	0.282528	0.809553	NA
ENSG00000242021.2		0.170759	0.0101151	0.282526	0.809553	NA
ENSG00000285848.1		0.170759	0.0101151	0.282526	0.809553	NA
ENSG00000244558.6	KCNK15-AS1	0.170759	0.0101151	0.282526	0.809553	NA
ENSG00000236583.1		0.170759	0.0101151	0.282526	0.809553	NA
ENSG00000249574.1		0.172657	0.0101432	0.282528	0.809553	NA
ENSG00000272699.1		0.170759	0.0101151	0.282526	0.809553	NA
ENSG00000270292.1		0.172657	0.0101432	0.282528	0.809553	NA
ENSG00000249409.1		0.172657	0.0101432	0.282528	0.809553	NA
ENSG00000114013.16	CD86	0.172657	0.0101432	0.282528	0.809553	NA
ENSG00000231981.3	RPL7L1P12	0.170759	0.0101151	0.282526	0.809553	NA
ENSG00000259840.1		0.172657	0.0101432	0.282528	0.809553	NA
ENSG00000232676.1	ADH5P2	0.170759	0.0101151	0.282526	0.809553	NA
ENSG00000006756.16	ARSD	0.170759	0.0101151	0.282526	0.809553	NA
ENSG00000185156.6	MFSD6L	0.172657	0.0101432	0.282528	0.809553	NA
ENSG00000239524.2	RPL32P34	0.172657	0.0101432	0.282528	0.809553	NA
ENSG00000283591.1	MIR4430	0.170759	0.0101151	0.282526	0.809553	NA
ENSG00000289530.1		0.170759	0.0101151	0.282526	0.809553	NA
ENSG00000112195.9	TREML2	0.172657	0.0101432	0.282528	0.809553	NA
ENSG00000260224.1	UBL5P4	0.170759	0.0101151	0.282526	0.809553	NA
ENSG00000273901.1		0.172657	0.0101432	0.282528	0.809553	NA
ENSG00000117834.13	SLC5A9	0.170759	0.0101151	0.282526	0.809553	NA
ENSG00000287980.1		0.172657	0.0101432	0.282528	0.809553	NA
ENSG00000229668.1		0.170759	0.0101151	0.282526	0.809553	NA
ENSG00000224476.3	RPL36P16	0.170759	0.0101151	0.282526	0.809553	NA
ENSG00000201384.1		0.172657	0.0101432	0.282528	0.809553	NA
ENSG00000254111.3		0.172657	0.0101432	0.282528	0.809553	NA
ENSG00000276509.1		0.172657	0.0101432	0.282528	0.809553	NA
ENSG00000287821.1		0.170759	0.0101151	0.282526	0.809553	NA
ENSG00000180777.15	ANKRD30B	0.172657	0.0101432	0.282528	0.809553	NA
ENSG00000188383.8	GPAT2P2	0.172657	0.0101432	0.282528	0.809553	NA
ENSG00000224927.2	NDUFA5P10	0.170759	0.0101151	0.282526	0.809553	NA
ENSG00000237373.1	BRWD1-IT1	0.172657	0.0101432	0.282528	0.809553	NA
ENSG00000207484.1		0.172657	0.0101432	0.282528	0.809553	NA
ENSG00000287809.1		0.170759	0.0101151	0.282526	0.809553	NA
ENSG00000270412.1		0.172657	0.0101432	0.282528	0.809553	NA
ENSG00000239868.3	RN7SL34P	0.170759	0.0101151	0.282526	0.809553	NA
ENSG00000258465.8		0.170759	0.0101151	0.282526	0.809553	NA
ENSG00000253720.2		0.170759	0.0101151	0.282526	0.809553	NA
ENSG00000172243.18	CLEC7A	0.170759	0.0101151	0.282526	0.809553	NA
ENSG00000181097.5	LINC02878	0.172657	0.0101432	0.282528	0.809553	NA
ENSG00000231412.3		0.172657	0.0101432	0.282528	0.809553	NA
ENSG00000157335.21	CLEC18C	0.170759	0.0101151	0.282526	0.809553	NA
ENSG00000229404.6	LINC00858	0.172657	0.0101432	0.282528	0.809553	NA
ENSG00000251149.1	MTND5P5	0.172657	0.0101432	0.282528	0.809553	NA
ENSG00000196872.12	CRACDL	0.170759	0.0101151	0.282526	0.809553	NA
ENSG00000055813.6	CCDC85A	0.170759	0.0101151	0.282526	0.809553	NA
ENSG00000222305.1		0.170759	0.0101151	0.282526	0.809553	NA
ENSG00000176177.10	ENTHD1	0.172657	0.0101432	0.282528	0.809553	NA
ENSG00000171855.7	IFNB1	0.170759	0.0101151	0.282526	0.809553	NA
ENSG00000286676.1	ACTBP4	0.172657	0.0101432	0.282528	0.809553	NA
ENSG00000240250.3	RN7SL541P	0.170759	0.0101151	0.282526	0.809553	NA
ENSG00000255299.5		0.172657	0.0101432	0.282528	0.809553	NA
ENSG00000243849.2	CFAP44-AS1	0.170759	0.0101151	0.282526	0.809553	NA
ENSG00000102924.12	CBLN1	0.170759	0.0101151	0.282526	0.809553	NA
ENSG00000268293.1		0.172657	0.0101432	0.282528	0.809553	NA
ENSG00000266559.1	MIR4530	0.170759	0.0101151	0.282526	0.809553	NA
ENSG00000286500.1		0.170759	0.0101151	0.282526	0.809553	NA
ENSG00000286137.2	SPDYE14	0.172657	0.0101432	0.282528	0.809553	NA
ENSG00000274380.1	MIR6801	0.170759	0.0101151	0.282526	0.809553	NA
ENSG00000289284.1		0.170759	0.0101151	0.282526	0.809553	NA
ENSG00000149972.12	CNTN5	0.170759	0.0101151	0.282526	0.809553	NA
ENSG00000222386.1	RN7SKP86	0.170759	0.0101151	0.282526	0.809553	NA
ENSG00000207975.1	MIR181B1	0.172657	0.0101432	0.282528	0.809553	NA
ENSG00000258455.1		0.172657	0.0101432	0.282528	0.809553	NA
ENSG00000270072.1		0.172657	0.0101432	0.282528	0.809553	NA
ENSG00000283528.2	TCAF2C	0.172657	0.0101432	0.282528	0.809553	NA
ENSG00000250829.2		0.172657	0.0101432	0.282528	0.809553	NA
ENSG00000131668.14	BARX1	0.172657	0.0101432	0.282528	0.809553	NA
ENSG00000261240.1		0.170759	0.0101151	0.282526	0.809553	NA
ENSG00000212512.2		0.172657	0.0101432	0.282528	0.809553	NA
ENSG00000184911.15	DMRTC1B	0.170759	0.0101151	0.282526	0.809553	NA
ENSG00000229089.8	ANKRD20A8P	0.170759	0.0101151	0.282526	0.809553	NA
ENSG00000226705.1	SDCBPP1	0.170759	0.0101151	0.282526	0.809553	NA
ENSG00000259557.2	HMGN1P26	0.170759	0.0101151	0.282526	0.809553	NA
ENSG00000281832.1	LINC00602	0.170759	0.0101151	0.282526	0.809553	NA
ENSG00000183347.15	GBP6	0.172657	0.0101432	0.282528	0.809553	NA
ENSG00000260867.1		0.170759	0.0101151	0.282526	0.809553	NA
ENSG00000263615.1	MIR4306	0.172657	0.0101432	0.282528	0.809553	NA
ENSG00000286032.1		0.172657	0.0101432	0.282528	0.809553	NA
ENSG00000201896.1	RN7SKP153	0.172657	0.0101432	0.282528	0.809553	NA
ENSG00000250556.1	CCDC34P1	0.172657	0.0101432	0.282528	0.809553	NA
ENSG00000226292.1	RPS3AP10	0.170759	0.0101151	0.282526	0.809553	NA
ENSG00000132522.16	GPS2	0.170759	0.0101151	0.282526	0.809553	NA
ENSG00000109321.11	AREG	0.172657	0.0101432	0.282528	0.809553	NA
ENSG00000189401.3	OTUD6A	0.172657	0.0101432	0.282528	0.809553	NA
ENSG00000253079.1	NRON	0.170759	0.0101151	0.282526	0.809553	NA
ENSG00000232466.1	H3P31	0.170759	0.0101151	0.282526	0.809553	NA
ENSG00000230491.1	SRD5A2P1	0.170759	0.0101151	0.282526	0.809553	NA
ENSG00000223437.1	TMSB4XP3	0.172657	0.0101432	0.282528	0.809553	NA
ENSG00000214617.9	SLC6A10P	0.170759	0.0101151	0.282526	0.809553	NA
ENSG00000254748.1	HNRNPCP8	0.172657	0.0101432	0.282528	0.809553	NA
ENSG00000285578.1		0.172657	0.0101432	0.282528	0.809553	NA
ENSG00000286803.1		0.172657	0.0101432	0.282528	0.809553	NA
ENSG00000238840.1		0.172657	0.0101432	0.282528	0.809553	NA
ENSG00000257065.1		0.170759	0.0101151	0.282526	0.809553	NA
ENSG00000248809.6	LINC01095	0.172657	0.0101432	0.282528	0.809553	NA
ENSG00000171864.5	PRND	0.172657	0.0101432	0.282528	0.809553	NA
ENSG00000255557.1		0.170759	0.0101151	0.282526	0.809553	NA
ENSG00000274425.1		0.170759	0.0101151	0.282526	0.809553	NA
ENSG00000257927.1	MRPS36P5	0.172657	0.0101432	0.282528	0.809553	NA
ENSG00000254743.1	OR10V3P	0.172657	0.0101432	0.282528	0.809553	NA
ENSG00000221883.4	ARIH2OS	0.172657	0.0101432	0.282528	0.809553	NA
ENSG00000286808.1		0.170759	0.0101151	0.282526	0.809553	NA
ENSG00000287300.1		0.172657	0.0101432	0.282528	0.809553	NA
ENSG00000250062.5	MAPK10-AS1	0.170759	0.0101151	0.282526	0.809553	NA
ENSG00000273381.1		0.170759	0.0101151	0.282526	0.809553	NA
ENSG00000199740.1		0.172657	0.0101432	0.282528	0.809553	NA
ENSG00000286871.1		0.172657	0.0101432	0.282528	0.809553	NA
ENSG00000237220.1		0.170759	0.0101151	0.282526	0.809553	NA
ENSG00000271907.1	SNORA35B	0.172657	0.0101432	0.282528	0.809553	NA
ENSG00000231533.2		0.170759	0.0101151	0.282526	0.809553	NA
ENSG00000250151.9	ARPC4-TTLL3	0.172657	0.0101432	0.282528	0.809553	NA
ENSG00000205015.1	LINC02138	0.170759	0.0101151	0.282526	0.809553	NA
ENSG00000124935.4	SCGB1D2	0.170759	0.0101151	0.282526	0.809553	NA
ENSG00000252857.1	RNU6-389P	0.170759	0.0101151	0.282526	0.809553	NA
ENSG00000205810.9	KLRC3	0.170759	0.0101151	0.282526	0.809553	NA
ENSG00000279254.1		0.170759	0.0101151	0.282526	0.809553	NA
ENSG00000251523.1		0.172657	0.0101432	0.282528	0.809553	NA
ENSG00000231907.2	GAPDHP37	0.172657	0.0101432	0.282528	0.809553	NA
ENSG00000181626.12	ANKRD62	0.172657	0.0101432	0.282528	0.809553	NA
ENSG00000228496.2		0.172657	0.0101432	0.282528	0.809553	NA
ENSG00000253824.2		0.172657	0.0101432	0.282528	0.809553	NA
ENSG00000228739.1		0.172657	0.0101432	0.282528	0.809553	NA
ENSG00000243053.2	RPL31P58	0.172657	0.0101432	0.282528	0.809553	NA
ENSG00000231971.6	CT69	0.170759	0.0101151	0.282526	0.809553	NA
ENSG00000229195.1		0.172657	0.0101432	0.282528	0.809553	NA
ENSG00000143520.6	FLG2	0.172657	0.0101432	0.282528	0.809553	NA
ENSG00000233002.2	TBC1D26-AS1	0.172657	0.0101432	0.282528	0.809553	NA
ENSG00000251639.2		0.172657	0.0101432	0.282528	0.809553	NA
ENSG00000239831.1	RNF7P1	0.170759	0.0101151	0.282526	0.809553	NA
ENSG00000230039.1	CCNYL5	0.172657	0.0101432	0.282528	0.809553	NA
ENSG00000177098.9	SCN4B	0.170759	0.0101151	0.282526	0.809553	NA
ENSG00000230872.2	MFSD13B	0.170759	0.0101151	0.282526	0.809553	NA
ENSG00000178947.9	SMIM10L2A	0.170759	0.0101151	0.282526	0.809553	NA
ENSG00000174992.8	ZG16	0.172657	0.0101432	0.282528	0.809553	NA
ENSG00000258818.4	RNASE4	0.170759	0.0101151	0.282526	0.809553	NA
ENSG00000108849.8	PPY	0.170759	0.0101151	0.282526	0.809553	NA
ENSG00000109610.6	SOD3	0.172657	0.0101432	0.282528	0.809553	NA
ENSG00000261231.6	LINC02133	0.170759	0.0101151	0.282526	0.809553	NA
ENSG00000248767.2	FOXL3	0.172657	0.0101432	0.282528	0.809553	NA
ENSG00000229494.2		0.170759	0.0101151	0.282526	0.809553	NA
ENSG00000280007.1		0.170759	0.0101151	0.282526	0.809553	NA
ENSG00000272542.1		0.170759	0.0101151	0.282526	0.809553	NA
ENSG00000128652.12	HOXD3	0.172657	0.0101432	0.282528	0.809553	NA
ENSG00000258566.2		0.170759	0.0101151	0.282526	0.809553	NA
ENSG00000231552.1	IGBP1P3	0.172657	0.0101432	0.282528	0.809553	NA
ENSG00000233021.2		0.170759	0.0101151	0.282526	0.809553	NA
ENSG00000158786.5	PLA2G2F	0.172657	0.0101432	0.282528	0.809553	NA
ENSG00000240873.1	RPS29P22	0.170759	0.0101151	0.282526	0.809553	NA
ENSG00000286476.1		0.172657	0.0101432	0.282528	0.809553	NA
ENSG00000175325.2	PROP1	0.172657	0.0101432	0.282528	0.809553	NA
ENSG00000201931.1	RNA5SP172	0.170759	0.0101151	0.282526	0.809553	NA
ENSG00000228110.4	ST13P19	0.170759	0.0101151	0.282526	0.809553	NA
ENSG00000275410.6	HNF1B	0.170759	0.0101151	0.282526	0.809553	NA
ENSG00000229948.2	B3GALNT1P1	0.170759	0.0101151	0.282526	0.809553	NA
ENSG00000287960.1		0.170759	0.0101151	0.282526	0.809553	NA
ENSG00000240665.1	LSP1P2	0.172657	0.0101432	0.282528	0.809553	NA
ENSG00000283876.1	MIR4260	0.170759	0.0101151	0.282526	0.809553	NA
ENSG00000227349.1	CEACAMP7	0.170759	0.0101151	0.282526	0.809553	NA
ENSG00000200304.1	RNU6-1255P	0.172657	0.0101432	0.282528	0.809553	NA
ENSG00000225603.3		0.170759	0.0101151	0.282526	0.809553	NA
ENSG00000243995.3		0.172657	0.0101432	0.282528	0.809553	NA
ENSG00000237604.1		0.170759	0.0101151	0.282526	0.809553	NA
ENSG00000261751.1		0.170759	0.0101151	0.282526	0.809553	NA
ENSG00000261610.1		0.172657	0.0101432	0.282528	0.809553	NA
ENSG00000177519.4	RPRM	0.172657	0.0101432	0.282528	0.809553	NA
ENSG00000242855.3	RN7SL496P	0.170759	0.0101151	0.282526	0.809553	NA
ENSG00000239888.3	RN7SL792P	0.172657	0.0101432	0.282528	0.809553	NA
ENSG00000288972.1		0.172657	0.0101432	0.282528	0.809553	NA
ENSG00000238158.6		0.172657	0.0101432	0.282528	0.809553	NA
ENSG00000104918.8	RETN	0.172657	0.0101432	0.282528	0.809553	NA
ENSG00000263501.1		0.170759	0.0101151	0.282526	0.809553	NA
ENSG00000275036.1	MIR8086	0.170759	0.0101151	0.282526	0.809553	NA
ENSG00000255410.2		0.170759	0.0101151	0.282526	0.809553	NA
ENSG00000265046.1		0.172657	0.0101432	0.282528	0.809553	NA
ENSG00000246223.10	LINC01550	0.172657	0.0101432	0.282528	0.809553	NA
ENSG00000204025.8	TRPC5OS	0.170759	0.0101151	0.282526	0.809553	NA
ENSG00000160593.19	JAML	0.170759	0.0101151	0.282526	0.809553	NA
ENSG00000206120.11	EGFEM1P	0.172657	0.0101432	0.282528	0.809553	NA
ENSG00000259823.6	LYPD8	0.170759	0.0101151	0.282526	0.809553	NA
ENSG00000182521.6	TBPL2	0.170759	0.0101151	0.282526	0.809553	NA
ENSG00000237339.5	LINC01502	0.170759	0.0101151	0.282526	0.809553	NA
ENSG00000224656.1	SMSP1	0.172657	0.0101432	0.282528	0.809553	NA
ENSG00000286950.1		0.172657	0.0101432	0.282528	0.809553	NA
ENSG00000283867.1	MIR1307	0.172657	0.0101432	0.282528	0.809553	NA
ENSG00000225014.1	KCTD9P1	0.170759	0.0101151	0.282526	0.809553	NA
ENSG00000278195.2	SSTR3	0.170759	0.0101151	0.282526	0.809553	NA
ENSG00000240895.1		0.170759	0.0101151	0.282526	0.809553	NA
ENSG00000223724.1	RAD17P2	0.172657	0.0101432	0.282528	0.809553	NA
ENSG00000267669.1	RPLP0P12	0.170759	0.0101151	0.282526	0.809553	NA
ENSG00000232520.2	GCSIR	0.172657	0.0101432	0.282528	0.809553	NA
ENSG00000217089.1	RPS29P13	0.170759	0.0101151	0.282526	0.809553	NA
ENSG00000284709.1		0.170759	0.0101151	0.282526	0.809553	NA
ENSG00000216906.2		0.170759	0.0101151	0.282526	0.809553	NA
ENSG00000256577.2	SLC6A12-AS1	0.170759	0.0101151	0.282526	0.809553	NA
ENSG00000147081.15	AKAP4	0.172657	0.0101432	0.282528	0.809553	NA
ENSG00000289233.1		0.172657	0.0101432	0.282528	0.809553	NA
ENSG00000260351.1		0.172657	0.0101432	0.282528	0.809553	NA
ENSG00000223976.1	EXTL2P1	0.172657	0.0101432	0.282528	0.809553	NA
ENSG00000276713.1		0.170759	0.0101151	0.282526	0.809553	NA
ENSG00000266627.2	RN7SL202P	0.172657	0.0101432	0.282528	0.809553	NA
ENSG00000267388.1		0.172657	0.0101432	0.282528	0.809553	NA
ENSG00000235403.1		0.170759	0.0101151	0.282526	0.809553	NA
ENSG00000231978.2		0.172657	0.0101432	0.282528	0.809553	NA
ENSG00000258650.1	HSBP1P1	0.172657	0.0101432	0.282528	0.809553	NA
ENSG00000285115.1		0.170759	0.0101151	0.282526	0.809553	NA
ENSG00000171540.8	OTP	0.172657	0.0101432	0.282528	0.809553	NA
ENSG00000257150.4	PGAM1P5	0.170759	0.0101151	0.282526	0.809553	NA
ENSG00000223390.1		0.170759	0.0101151	0.282526	0.809553	NA
ENSG00000226908.1	H2BP6	0.170759	0.0101151	0.282526	0.809553	NA
ENSG00000205791.4	LOH12CR2	0.170759	0.0101151	0.282526	0.809553	NA
ENSG00000255970.1	LINC02421	0.172657	0.0101432	0.282528	0.809553	NA
ENSG00000078579.9	FGF20	0.172657	0.0101432	0.282528	0.809553	NA
ENSG00000267412.1		0.172657	0.0101432	0.282528	0.809553	NA
ENSG00000265697.1		0.170759	0.0101151	0.282526	0.809553	NA
ENSG00000258405.11	ZNF578	0.170759	0.0101151	0.282526	0.809553	NA
ENSG00000211580.1	MIR769	0.172657	0.0101432	0.282528	0.809553	NA
ENSG00000253686.2	LINC01484	0.172657	0.0101432	0.282528	0.809553	NA
ENSG00000146374.14	RSPO3	0.170759	0.0101151	0.282526	0.809553	NA
ENSG00000263482.3	ANTXRLP1	0.170759	0.0101151	0.282526	0.809553	NA
ENSG00000249490.2	LINC02146	0.172657	0.0101432	0.282528	0.809553	NA
ENSG00000231768.2	LINC01354	0.172657	0.0101432	0.282528	0.809553	NA
ENSG00000231976.8	FAM238B	0.170759	0.0101151	0.282526	0.809553	NA
ENSG00000234853.2	NDUFA5P3	0.172657	0.0101432	0.282528	0.809553	NA
ENSG00000232987.2	LINC01219	0.170759	0.0101151	0.282526	0.809553	NA
ENSG00000224001.2		0.170759	0.0101151	0.282526	0.809553	NA
ENSG00000229435.2	PIP5K1P2	0.170759	0.0101151	0.282526	0.809553	NA
ENSG00000188738.16	FSIP2	0.170759	0.0101151	0.282526	0.809553	NA
ENSG00000182574.8	CSGALNACT2P1	0.172657	0.0101432	0.282528	0.809553	NA
ENSG00000272253.1	RNA5SP386	0.170759	0.0101151	0.282526	0.809553	NA
ENSG00000181585.7	TMIE	0.172657	0.0101432	0.282528	0.809553	NA
ENSG00000236140.1		0.172657	0.0101432	0.282528	0.809553	NA
ENSG00000263355.1	AKR1B10P2	0.170759	0.0101151	0.282526	0.809553	NA
ENSG00000225644.1	RPL35AP4	0.170759	0.0101151	0.282526	0.809553	NA
ENSG00000286861.1		0.172657	0.0101432	0.282528	0.809553	NA
ENSG00000227528.6	DIAPH3-AS1	0.172657	0.0101432	0.282528	0.809553	NA
ENSG00000281920.1		0.170759	0.0101151	0.282526	0.809553	NA
ENSG00000215474.8	SKOR2	0.170759	0.0101151	0.282526	0.809553	NA
ENSG00000244703.3	CD46P1	0.170759	0.0101151	0.282526	0.809553	NA
ENSG00000256916.1		0.172657	0.0101432	0.282528	0.809553	NA
ENSG00000244757.1		0.172657	0.0101432	0.282528	0.809553	NA
ENSG00000255983.1		0.170759	0.0101151	0.282526	0.809553	NA
ENSG00000223470.3	LINC02629	0.170759	0.0101151	0.282526	0.809553	NA
ENSG00000253892.1		0.170759	0.0101151	0.282526	0.809553	NA
ENSG00000214614.3		0.172657	0.0101432	0.282528	0.809553	NA
ENSG00000273965.1		0.170759	0.0101151	0.282526	0.809553	NA
ENSG00000230999.1	MTND5P8	0.172657	0.0101432	0.282528	0.809553	NA
ENSG00000266302.6		0.170759	0.0101151	0.282526	0.809553	NA
ENSG00000269934.3		0.170759	0.0101151	0.282526	0.809553	NA
ENSG00000272239.1		0.170759	0.0101151	0.282526	0.809553	NA
ENSG00000231795.1	ITCH-IT1	0.172657	0.0101432	0.282528	0.809553	NA
ENSG00000254909.1		0.170759	0.0101151	0.282526	0.809553	NA
ENSG00000260572.1	PPM1L-DT	0.170759	0.0101151	0.282526	0.809553	NA
ENSG00000225460.1		0.172657	0.0101432	0.282528	0.809553	NA
ENSG00000235139.2	LINC03017	0.172657	0.0101432	0.282528	0.809553	NA
ENSG00000134443.10	GRP	0.170759	0.0101151	0.282526	0.809553	NA
ENSG00000255070.1	OSBPL9P3	0.170759	0.0101151	0.282526	0.809553	NA
ENSG00000265623.1	MIR3139	0.170759	0.0101151	0.282526	0.809553	NA
ENSG00000214200.2	TPM3P2	0.172657	0.0101432	0.282528	0.809553	NA
ENSG00000124564.17	SLC17A3	0.170759	0.0101151	0.282526	0.809553	NA
ENSG00000236532.6	LINC01695	0.172657	0.0101432	0.282528	0.809553	NA
ENSG00000251436.2	NUP58P1	0.170759	0.0101151	0.282526	0.809553	NA
ENSG00000287522.1		0.172657	0.0101432	0.282528	0.809553	NA
ENSG00000258711.2		0.172657	0.0101432	0.282528	0.809553	NA
ENSG00000288686.2	XGY2	0.172657	0.0101432	0.282528	0.809553	NA
ENSG00000236107.10	SCN1A-AS1	0.170759	0.0101151	0.282526	0.809553	NA
ENSG00000203446.2	SUGCT-AS1	0.172657	0.0101432	0.282528	0.809553	NA
ENSG00000234647.2		0.170759	0.0101151	0.282526	0.809553	NA
ENSG00000268658.5	LINC00664	0.170759	0.0101151	0.282526	0.809553	NA
ENSG00000225744.1		0.172657	0.0101432	0.282528	0.809553	NA
ENSG00000280035.1		0.170759	0.0101151	0.282526	0.809553	NA
ENSG00000201741.1		0.170759	0.0101151	0.282526	0.809553	NA
ENSG00000151079.8	KCNA6	0.172657	0.0101432	0.282528	0.809553	NA
ENSG00000287534.1		0.170759	0.0101151	0.282526	0.809553	NA
ENSG00000270982.1		0.170759	0.0101151	0.282526	0.809553	NA
ENSG00000270554.1		0.172657	0.0101432	0.282528	0.809553	NA
ENSG00000205667.3	ARSH	0.172657	0.0101432	0.282528	0.809553	NA
ENSG00000233214.1		0.170759	0.0101151	0.282526	0.809553	NA
ENSG00000171476.22	HOPX	0.170759	0.0101151	0.282526	0.809553	NA
ENSG00000223247.1	RNU2-64P	0.172657	0.0101432	0.282528	0.809553	NA
ENSG00000278683.1		0.170759	0.0101151	0.282526	0.809553	NA
ENSG00000283313.1		0.172657	0.0101432	0.282528	0.809553	NA
ENSG00000206625.1	RNU6-1	0.172657	0.0101432	0.282528	0.809553	NA
ENSG00000226216.1	RPS12P5	0.172657	0.0101432	0.282528	0.809553	NA
ENSG00000266195.2	RN7SL163P	0.172657	0.0101432	0.282528	0.809553	NA
ENSG00000243179.1		0.170759	0.0101151	0.282526	0.809553	NA
ENSG00000255027.2		0.172657	0.0101432	0.282528	0.809553	NA
ENSG00000258576.1		0.172657	0.0101432	0.282528	0.809553	NA
ENSG00000251958.1	RNU6-1102P	0.172657	0.0101432	0.282528	0.809553	NA
ENSG00000214843.3	ZFYVE9P2	0.170759	0.0101151	0.282526	0.809553	NA
ENSG00000287129.1		0.170759	0.0101151	0.282526	0.809553	NA
ENSG00000068985.5	PAGE1	0.172657	0.0101432	0.282528	0.809553	NA
ENSG00000227606.2		0.170759	0.0101151	0.282526	0.809553	NA
ENSG00000226205.1	RPS3AP27	0.170759	0.0101151	0.282526	0.809553	NA
ENSG00000229840.2	ISCA1P2	0.172657	0.0101432	0.282528	0.809553	NA
ENSG00000261564.1		0.172657	0.0101432	0.282528	0.809553	NA
ENSG00000225308.2	ASS1P11	0.172657	0.0101432	0.282528	0.809553	NA
ENSG00000279236.1		0.170759	0.0101151	0.282526	0.809553	NA
ENSG00000279428.1		0.172657	0.0101432	0.282528	0.809553	NA
ENSG00000150337.14	FCGR1A	0.172657	0.0101432	0.282528	0.809553	NA
ENSG00000185313.9	SCN10A	0.170759	0.0101151	0.282526	0.809553	NA
ENSG00000138769.11	CDKL2	0.170759	0.0101151	0.282526	0.809553	NA
ENSG00000238311.1	SNORD13E	0.172657	0.0101432	0.282528	0.809553	NA
ENSG00000285244.1	DINOL	0.170759	0.0101151	0.282526	0.809553	NA
ENSG00000214243.3		0.172657	0.0101432	0.282528	0.809553	NA
ENSG00000277199.1	LINC01632	0.170759	0.0101151	0.282526	0.809553	NA
ENSG00000233017.3		0.172657	0.0101432	0.282528	0.809553	NA
ENSG00000286623.1		0.170759	0.0101151	0.282526	0.809553	NA
ENSG00000283267.2	FAM237B	0.172657	0.0101432	0.282528	0.809553	NA
ENSG00000252222.1	RNU7-13P	0.172657	0.0101432	0.282528	0.809553	NA
ENSG00000256737.1	RBBP4P5	0.170759	0.0101151	0.282526	0.809553	NA
ENSG00000219867.1		0.170759	0.0101151	0.282526	0.809553	NA
ENSG00000260649.1		0.172657	0.0101432	0.282528	0.809553	NA
ENSG00000254106.1	LINC01848	0.172657	0.0101432	0.282528	0.809553	NA
ENSG00000231694.1		0.170759	0.0101151	0.282526	0.809553	NA
ENSG00000270666.1		0.170759	0.0101151	0.282526	0.809553	NA
ENSG00000262445.3		0.172657	0.0101432	0.282528	0.809553	NA
ENSG00000240775.1		0.172657	0.0101432	0.282528	0.809553	NA
ENSG00000235786.1	ZNRF3-IT1	0.170759	0.0101151	0.282526	0.809553	NA
ENSG00000277253.1	CICP28	0.172657	0.0101432	0.282528	0.809553	NA
ENSG00000240759.1	RPS27P21	0.170759	0.0101151	0.282526	0.809553	NA
ENSG00000259538.1	UBE2Q2P11	0.170759	0.0101151	0.282526	0.809553	NA
ENSG00000287643.1		0.170759	0.0101151	0.282526	0.809553	NA
ENSG00000204475.10	NCR3	0.170759	0.0101151	0.282526	0.809553	NA
ENSG00000273341.2		0.170759	0.0101151	0.282526	0.809553	NA
ENSG00000224598.1	RPS5P2	0.172657	0.0101432	0.282528	0.809553	NA
ENSG00000254299.3	LINC01944	0.172657	0.0101432	0.282528	0.809553	NA
ENSG00000101405.3	OXT	0.172657	0.0101432	0.282528	0.809553	NA
ENSG00000224312.1	MCCD1P2	0.172657	0.0101432	0.282528	0.809553	NA
ENSG00000222320.1	RNU6-1050P	0.172657	0.0101432	0.282528	0.809553	NA
ENSG00000252902.1	RNA5SP342	0.170759	0.0101151	0.282526	0.809553	NA
ENSG00000218014.1	KRT19P1	0.172657	0.0101432	0.282528	0.809553	NA
ENSG00000225392.1	MRPL36P1	0.172657	0.0101432	0.282528	0.809553	NA
ENSG00000232628.7		0.170759	0.0101151	0.282526	0.809553	NA
ENSG00000242968.1		0.170759	0.0101151	0.282526	0.809553	NA
ENSG00000236478.2		0.170759	0.0101151	0.282526	0.809553	NA
ENSG00000279136.1		0.170759	0.0101151	0.282526	0.809553	NA
ENSG00000232829.3	GSTO3P	0.170759	0.0101151	0.282526	0.809553	NA
ENSG00000272259.5	LINC01749	0.172657	0.0101432	0.282528	0.809553	NA
ENSG00000225329.3	LHFPL3-AS2	0.172657	0.0101432	0.282528	0.809553	NA
ENSG00000186367.7	MINAR2	0.172657	0.0101432	0.282528	0.809553	NA
ENSG00000119125.17	GDA	0.172657	0.0101432	0.282528	0.809553	NA
ENSG00000229002.1		0.172657	0.0101432	0.282528	0.809553	NA
ENSG00000207170.1	RNU6-1215P	0.172657	0.0101432	0.282528	0.809553	NA
ENSG00000207382.1		0.170759	0.0101151	0.282526	0.809553	NA
ENSG00000235172.9	LINC01366	0.170759	0.0101151	0.282526	0.809553	NA
ENSG00000286781.1		0.172657	0.0101432	0.282528	0.809553	NA
ENSG00000273727.1		0.172657	0.0101432	0.282528	0.809553	NA
ENSG00000274705.2	MIR486-1	0.170759	0.0101151	0.282526	0.809553	NA
ENSG00000174697.5	LEP	0.172657	0.0101432	0.282528	0.809553	NA
ENSG00000276578.1		0.172657	0.0101432	0.282528	0.809553	NA
ENSG00000235917.1	MTCO2P11	0.170759	0.0101151	0.282526	0.809553	NA
ENSG00000213925.3	NPM1P33	0.170759	0.0101151	0.282526	0.809553	NA
ENSG00000286072.1		0.172657	0.0101432	0.282528	0.809553	NA
ENSG00000186732.14	MPPED1	0.172657	0.0101432	0.282528	0.809553	NA
ENSG00000176134.5		0.172657	0.0101432	0.282528	0.809553	NA
ENSG00000187172.15	BAGE2	0.170759	0.0101151	0.282526	0.809553	NA
ENSG00000257256.1		0.170759	0.0101151	0.282526	0.809553	NA
ENSG00000286519.1		0.170759	0.0101151	0.282526	0.809553	NA
ENSG00000177757.2	FAM87B	0.172657	0.0101432	0.282528	0.809553	NA
ENSG00000199756.1		0.172657	0.0101432	0.282528	0.809553	NA
ENSG00000265489.1	ARHGAP44-AS1	0.172657	0.0101432	0.282528	0.809553	NA
ENSG00000260777.1		0.172657	0.0101432	0.282528	0.809553	NA
ENSG00000249375.8	CASC11	0.172657	0.0101432	0.282528	0.809553	NA
ENSG00000233515.2	LINC01518	0.172657	0.0101432	0.282528	0.809553	NA
ENSG00000276868.1		0.172657	0.0101432	0.282528	0.809553	NA
ENSG00000255043.1	NAV2-AS5	0.170759	0.0101151	0.282526	0.809553	NA
ENSG00000259493.2	TFDP1P3	0.170759	0.0101151	0.282526	0.809553	NA
ENSG00000250202.2		0.172657	0.0101432	0.282528	0.809553	NA
ENSG00000241571.2	ATP5F1AP7	0.170759	0.0101151	0.282526	0.809553	NA
ENSG00000259922.1		0.172657	0.0101432	0.282528	0.809553	NA
ENSG00000127241.18	MASP1	0.170759	0.0101151	0.282526	0.809553	NA
ENSG00000232605.2	HMGN2P11	0.172657	0.0101432	0.282528	0.809553	NA
ENSG00000177725.6		0.170759	0.0101151	0.282526	0.809553	NA
ENSG00000289459.1		0.172657	0.0101432	0.282528	0.809553	NA
ENSG00000237439.1		0.172657	0.0101432	0.282528	0.809553	NA
ENSG00000163600.13	ICOS	0.170759	0.0101151	0.282526	0.809553	NA
ENSG00000255036.6	SUGT1P4-STRA6LP-CCDC180	0.170759	0.0101151	0.282526	0.809553	NA
ENSG00000260619.1		0.170759	0.0101151	0.282526	0.809553	NA
ENSG00000227864.1	ARL5AP1	0.170759	0.0101151	0.282526	0.809553	NA
ENSG00000127083.8	OMD	0.170759	0.0101151	0.282526	0.809553	NA
ENSG00000132911.5	NMUR2	0.170759	0.0101151	0.282526	0.809553	NA
ENSG00000282021.1		0.172657	0.0101432	0.282528	0.809553	NA
ENSG00000213641.4	RPL7AP4	0.172657	0.0101432	0.282528	0.809553	NA
ENSG00000216035.1	MIR938	0.172657	0.0101432	0.282528	0.809553	NA
ENSG00000257762.6	LINC02401	0.172657	0.0101432	0.282528	0.809553	NA
ENSG00000288842.1		0.172657	0.0101432	0.282528	0.809553	NA
ENSG00000269792.1		0.170759	0.0101151	0.282526	0.809553	NA
ENSG00000287407.1		0.170759	0.0101151	0.282526	0.809553	NA
ENSG00000229798.1	KRT18P26	0.172657	0.0101432	0.282528	0.809553	NA
ENSG00000199179.3	MIRLET7I	0.172657	0.0101432	0.282528	0.809553	NA
ENSG00000271680.1		0.172657	0.0101432	0.282528	0.809553	NA
ENSG00000254648.1		0.172657	0.0101432	0.282528	0.809553	NA
ENSG00000200256.1		0.172657	0.0101432	0.282528	0.809553	NA
ENSG00000187516.7	H2AP	0.170759	0.0101151	0.282526	0.809553	NA
ENSG00000136297.15	MMD2	0.172657	0.0101432	0.282528	0.809553	NA
ENSG00000106013.15	ANKRD7	0.170759	0.0101151	0.282526	0.809553	NA
ENSG00000215800.2	RSL24D1P4	0.170759	0.0101151	0.282526	0.809553	NA
ENSG00000288023.1		0.170759	0.0101151	0.282526	0.809553	NA
ENSG00000283631.1		0.170759	0.0101151	0.282526	0.809553	NA
ENSG00000240540.2	RPL3P9	0.170759	0.0101151	0.282526	0.809553	NA
ENSG00000244226.1	ILF2P1	0.170759	0.0101151	0.282526	0.809553	NA
ENSG00000207513.1	RNU1-3	0.170759	0.0101151	0.282526	0.809553	NA
ENSG00000258705.2		0.170759	0.0101151	0.282526	0.809553	NA
ENSG00000250260.1		0.170759	0.0101151	0.282526	0.809553	NA
ENSG00000223774.5		0.170759	0.0101151	0.282526	0.809553	NA
ENSG00000255829.1		0.172657	0.0101432	0.282528	0.809553	NA
ENSG00000241282.1	RPL34P33	0.170759	0.0101151	0.282526	0.809553	NA
ENSG00000241991.1		0.172657	0.0101432	0.282528	0.809553	NA
ENSG00000104435.14	STMN2	0.172657	0.0101432	0.282528	0.809553	NA
ENSG00000203730.3	TEDDM1	0.170759	0.0101151	0.282526	0.809553	NA
ENSG00000287337.1		0.170759	0.0101151	0.282526	0.809553	NA
ENSG00000250860.1		0.170759	0.0101151	0.282526	0.809553	NA
ENSG00000289634.1		0.172657	0.0101432	0.282528	0.809553	NA
ENSG00000264796.1	MIR5009	0.170759	0.0101151	0.282526	0.809553	NA
ENSG00000259874.1		0.172657	0.0101432	0.282528	0.809553	NA
ENSG00000255060.1		0.170759	0.0101151	0.282526	0.809553	NA
ENSG00000286842.1		0.172657	0.0101432	0.282528	0.809553	NA
ENSG00000154080.14	CHST9	0.172657	0.0101432	0.282528	0.809553	NA
ENSG00000146166.17	LGSN	0.172657	0.0101432	0.282528	0.809553	NA
ENSG00000078589.13	P2RY10	0.170759	0.0101151	0.282526	0.809553	NA
ENSG00000206262.9	FOXL2NB	0.172657	0.0101432	0.282528	0.809553	NA
ENSG00000183783.7	KCTD8	0.172657	0.0101432	0.282528	0.809553	NA
ENSG00000256596.1		0.172657	0.0101432	0.282528	0.809553	NA
ENSG00000212420.1	RNU6-1111P	0.170759	0.0101151	0.282526	0.809553	NA
ENSG00000279781.1		0.172657	0.0101432	0.282528	0.809553	NA
ENSG00000267247.1		0.172657	0.0101432	0.282528	0.809553	NA
ENSG00000238324.1	RN7SKP198	0.170759	0.0101151	0.282526	0.809553	NA
ENSG00000181143.15	MUC16	0.172657	0.0101432	0.282528	0.809553	NA
ENSG00000261544.1		0.170759	0.0101151	0.282526	0.809553	NA
ENSG00000252452.1	RNU6-107P	0.170759	0.0101151	0.282526	0.809553	NA
ENSG00000279637.1		0.172657	0.0101432	0.282528	0.809553	NA
ENSG00000232131.1	NCOA7-AS1	0.172657	0.0101432	0.282528	0.809553	NA
ENSG00000174156.15	GSTA3	0.170759	0.0101151	0.282526	0.809553	NA
ENSG00000115607.10	IL18RAP	0.172657	0.0101432	0.282528	0.809553	NA
ENSG00000046604.14	DSG2	0.170759	0.0101151	0.282526	0.809553	NA
ENSG00000196664.5	TLR7	0.172657	0.0101432	0.282528	0.809553	NA
ENSG00000226641.1	SHISA5P1	0.172657	0.0101432	0.282528	0.809553	NA
ENSG00000199362.1		0.172657	0.0101432	0.282528	0.809553	NA
ENSG00000231206.2	HNRNPA1P25	0.170759	0.0101151	0.282526	0.809553	NA
ENSG00000165078.13	CPA6	0.172657	0.0101432	0.282528	0.809553	NA
ENSG00000251471.1		0.170759	0.0101151	0.282526	0.809553	NA
ENSG00000261857.7	MIA	0.172657	0.0101432	0.282528	0.809553	NA
ENSG00000276601.1		0.172657	0.0101432	0.282528	0.809553	NA
ENSG00000224675.1		0.170759	0.0101151	0.282526	0.809553	NA
ENSG00000167359.8	OR51I1	0.172657	0.0101432	0.282528	0.809553	NA
ENSG00000164283.13	ESM1	0.172657	0.0101432	0.282528	0.809553	NA
ENSG00000257094.1		0.170759	0.0101151	0.282526	0.809553	NA
ENSG00000206260.4	PRR23A	0.172657	0.0101432	0.282528	0.809553	NA
ENSG00000252957.1	RNA5SP402	0.172657	0.0101432	0.282528	0.809553	NA
ENSG00000257826.1		0.170759	0.0101151	0.282526	0.809553	NA
ENSG00000231013.2	SCTR-AS1	0.172657	0.0101432	0.282528	0.809553	NA
ENSG00000252622.1	RNU6-881P	0.172657	0.0101432	0.282528	0.809553	NA
ENSG00000228171.1		0.172657	0.0101432	0.282528	0.809553	NA
ENSG00000262732.1		0.172657	0.0101432	0.282528	0.809553	NA
ENSG00000265142.9	MIR133A1HG	0.172657	0.0101432	0.282528	0.809553	NA
ENSG00000232518.3		0.170759	0.0101151	0.282526	0.809553	NA
ENSG00000224435.2	NF1P6	0.170759	0.0101151	0.282526	0.809553	NA
ENSG00000211891.6	IGHE	0.172657	0.0101432	0.282528	0.809553	NA
ENSG00000266985.1		0.170759	0.0101151	0.282526	0.809553	NA
ENSG00000249312.1	ARL2BPP4	0.172657	0.0101432	0.282528	0.809553	NA
ENSG00000226302.1		0.170759	0.0101151	0.282526	0.809553	NA
ENSG00000261451.1		0.172657	0.0101432	0.282528	0.809553	NA
ENSG00000230927.3	TMBIM7P	0.172657	0.0101432	0.282528	0.809553	NA
ENSG00000203805.11	PLPP4	0.170759	0.0101151	0.282526	0.809553	NA
ENSG00000253366.3	GUSBP16	0.172657	0.0101432	0.282528	0.809553	NA
ENSG00000182224.12	CYB5D1	0.170759	0.0101151	0.282526	0.809553	NA
ENSG00000240541.3	TM4SF1-AS1	0.172657	0.0101432	0.282528	0.809553	NA
ENSG00000251081.1		0.172657	0.0101432	0.282528	0.809553	NA
ENSG00000236940.1		0.170759	0.0101151	0.282526	0.809553	NA
ENSG00000242928.3	RN7SL868P	0.170759	0.0101151	0.282526	0.809553	NA
ENSG00000289134.1		0.170759	0.0101151	0.282526	0.809553	NA
ENSG00000232578.4		0.170759	0.0101151	0.282526	0.809553	NA
ENSG00000241179.1		0.170759	0.0101151	0.282526	0.809553	NA
ENSG00000275024.1		0.172657	0.0101432	0.282528	0.809553	NA
ENSG00000261268.2	QKILA	0.170759	0.0101151	0.282526	0.809553	NA
ENSG00000236474.1	GCNT1P1	0.172657	0.0101432	0.282528	0.809553	NA
ENSG00000200985.1	RNA5SP493	0.172657	0.0101432	0.282528	0.809553	NA
ENSG00000151090.20	THRB	0.170759	0.0101151	0.282526	0.809553	NA
ENSG00000223358.5	EHHADH-AS1	0.170759	0.0101151	0.282526	0.809553	NA
ENSG00000277771.1		0.170759	0.0101151	0.282526	0.809553	NA
ENSG00000274800.1		0.170759	0.0101151	0.282526	0.809553	NA
ENSG00000265971.1		0.170759	0.0101151	0.282526	0.809553	NA
ENSG00000104112.9	SCG3	0.170759	0.0101151	0.282526	0.809553	NA
ENSG00000253394.7	LINC00534	0.172657	0.0101432	0.282528	0.809553	NA
ENSG00000286058.1		0.170759	0.0101151	0.282526	0.809553	NA
ENSG00000231748.1		0.170759	0.0101151	0.282526	0.809553	NA
ENSG00000258977.2	LINC01467	0.172657	0.0101432	0.282528	0.809553	NA
ENSG00000184106.8	TREML3P	0.172657	0.0101432	0.282528	0.809553	NA
ENSG00000165462.5	PHOX2A	0.172657	0.0101432	0.282528	0.809553	NA
ENSG00000277301.1		0.170759	0.0101151	0.282526	0.809553	NA
ENSG00000225948.2	LINC02648	0.170759	0.0101151	0.282526	0.809553	NA
ENSG00000126952.18	NXF5	0.172657	0.0101432	0.282528	0.809553	NA
ENSG00000170279.3	C7orf33	0.170759	0.0101151	0.282526	0.809553	NA
ENSG00000285303.1		0.170759	0.0101151	0.282526	0.809553	NA
ENSG00000250106.1	ANKRD33B-AS1	0.170759	0.0101151	0.282526	0.809553	NA
ENSG00000223387.6	LINC02068	0.170759	0.0101151	0.282526	0.809553	NA
ENSG00000244535.1		0.170759	0.0101151	0.282526	0.809553	NA
ENSG00000286450.1		0.170759	0.0101151	0.282526	0.809553	NA
ENSG00000229859.10	PGA3	0.170759	0.0101151	0.282526	0.809553	NA
ENSG00000157152.17	SYN2	0.172657	0.0101432	0.282528	0.809553	NA
ENSG00000233377.1	MTND4P20	0.172657	0.0101432	0.282528	0.809553	NA
ENSG00000226539.1	MLXP1	0.170759	0.0101151	0.282526	0.809553	NA
ENSG00000253357.1		0.170759	0.0101151	0.282526	0.809553	NA
ENSG00000271180.1	COX5AP1	0.170759	0.0101151	0.282526	0.809553	NA
ENSG00000254865.1		0.170759	0.0101151	0.282526	0.809553	NA
ENSG00000289065.1		0.172657	0.0101432	0.282528	0.809553	NA
ENSG00000234117.2		0.172657	0.0101432	0.282528	0.809553	NA
ENSG00000214702.6	COMMD4P2	0.172657	0.0101432	0.282528	0.809553	NA
ENSG00000234658.1		0.172657	0.0101432	0.282528	0.809553	NA
ENSG00000255910.2		0.170759	0.0101151	0.282526	0.809553	NA
ENSG00000172289.3	OR10V1	0.172657	0.0101432	0.282528	0.809553	NA
ENSG00000261856.1	LINC02186	0.172657	0.0101432	0.282528	0.809553	NA
ENSG00000236968.1		0.172657	0.0101432	0.282528	0.809553	NA
ENSG00000228728.1	PPIAP91	0.170759	0.0101151	0.282526	0.809553	NA
ENSG00000235555.1	SUMO1P4	0.172657	0.0101432	0.282528	0.809553	NA
ENSG00000273957.1		0.170759	0.0101151	0.282526	0.809553	NA
ENSG00000206899.1	RNU6-36P	0.172657	0.0101432	0.282528	0.809553	NA
ENSG00000228970.6	UBTFL6	0.170759	0.0101151	0.282526	0.809553	NA
ENSG00000272536.2	RN7SL840P	0.170759	0.0101151	0.282526	0.809553	NA
ENSG00000255680.1		0.172657	0.0101432	0.282528	0.809553	NA
ENSG00000261765.1		0.172657	0.0101432	0.282528	0.809553	NA
ENSG00000176771.18	NCKAP5	0.172657	0.0101432	0.282528	0.809553	NA
ENSG00000233063.2	SAR1AP4	0.172657	0.0101432	0.282528	0.809553	NA
ENSG00000270090.5		0.170759	0.0101151	0.282526	0.809553	NA
ENSG00000257464.1		0.170759	0.0101151	0.282526	0.809553	NA
ENSG00000238001.2	SNRPCP1	0.172657	0.0101432	0.282528	0.809553	NA
ENSG00000153347.10	FAM81B	0.170759	0.0101151	0.282526	0.809553	NA
ENSG00000231765.1	PPP1R11P2	0.172657	0.0101432	0.282528	0.809553	NA
ENSG00000229559.2		0.172657	0.0101432	0.282528	0.809553	NA
ENSG00000206797.1		0.172657	0.0101432	0.282528	0.809553	NA
ENSG00000233644.1	ARHGEF7-IT1	0.172657	0.0101432	0.282528	0.809553	NA
ENSG00000188886.4	ASTL	0.170759	0.0101151	0.282526	0.809553	NA
ENSG00000242798.1		0.170759	0.0101151	0.282526	0.809553	NA
ENSG00000166923.12	GREM1	0.170759	0.0101151	0.282526	0.809553	NA
ENSG00000289043.1		0.170759	0.0101151	0.282526	0.809553	NA
ENSG00000288019.1		0.172657	0.0101432	0.282528	0.809553	NA
ENSG00000278001.1		0.170759	0.0101151	0.282526	0.809553	NA
ENSG00000206819.1	RNU6-260P	0.170759	0.0101151	0.282526	0.809553	NA
ENSG00000258644.6	SYNJ2BP-COX16	0.172657	0.0101432	0.282528	0.809553	NA
ENSG00000225380.4	IGKV1OR9-2	0.172657	0.0101432	0.282528	0.809553	NA
ENSG00000270772.1	PDHA1P1	0.172657	0.0101432	0.282528	0.809553	NA
ENSG00000235653.1		0.172657	0.0101432	0.282528	0.809553	NA
ENSG00000253238.3		0.172657	0.0101432	0.282528	0.809553	NA
ENSG00000248371.5	LINC02056	0.172657	0.0101432	0.282528	0.809553	NA
ENSG00000241537.1		0.170759	0.0101151	0.282526	0.809553	NA
ENSG00000255475.1		0.172657	0.0101432	0.282528	0.809553	NA
ENSG00000266707.1	PSMD7P1	0.170759	0.0101151	0.282526	0.809553	NA
ENSG00000229314.6	ORM1	0.172657	0.0101432	0.282528	0.809553	NA
ENSG00000187812.12	GOLGA6EP	0.170759	0.0101151	0.282526	0.809553	NA
ENSG00000287870.1		0.172657	0.0101432	0.282528	0.809553	NA
ENSG00000259257.1		0.170759	0.0101151	0.282526	0.809553	NA
ENSG00000254170.1		0.170759	0.0101151	0.282526	0.809553	NA
ENSG00000184313.20	MROH7	0.172657	0.0101432	0.282528	0.809553	NA
ENSG00000286423.1		0.170759	0.0101151	0.282526	0.809553	NA
ENSG00000286155.1		0.172657	0.0101432	0.282528	0.809553	NA
ENSG00000261347.1		0.172657	0.0101432	0.282528	0.809553	NA
ENSG00000286428.1		0.170759	0.0101151	0.282526	0.809553	NA
ENSG00000253973.3	NRIP3-DT	0.170759	0.0101151	0.282526	0.809553	NA
ENSG00000280009.1		0.172657	0.0101432	0.282528	0.809553	NA
ENSG00000233148.2	SYF2P2	0.172657	0.0101432	0.282528	0.809553	NA
ENSG00000274886.1	SEPTIN14P17	0.172657	0.0101432	0.282528	0.809553	NA
ENSG00000101842.14	VSIG1	0.172657	0.0101432	0.282528	0.809553	NA
ENSG00000285694.1		0.170759	0.0101151	0.282526	0.809553	NA
ENSG00000237024.1	RPL21P33	0.170759	0.0101151	0.282526	0.809553	NA
ENSG00000272720.1		0.172657	0.0101432	0.282528	0.809553	NA
ENSG00000212359.1	RNU6-550P	0.172657	0.0101432	0.282528	0.809553	NA
ENSG00000158428.4	CATIP	0.172657	0.0101432	0.282528	0.809553	NA
ENSG00000265976.1	MIR4725	0.172657	0.0101432	0.282528	0.809553	NA
ENSG00000270139.1		0.172657	0.0101432	0.282528	0.809553	NA
ENSG00000286523.1		0.170759	0.0101151	0.282526	0.809553	NA
ENSG00000179399.15	GPC5	0.172657	0.0101432	0.282528	0.809553	NA
ENSG00000213088.12	ACKR1	0.172657	0.0101432	0.282528	0.809553	NA
ENSG00000253344.1		0.172657	0.0101432	0.282528	0.809553	NA
ENSG00000198049.7	AVPR1B	0.172657	0.0101432	0.282528	0.809553	NA
ENSG00000154165.5	GPR15	0.172657	0.0101432	0.282528	0.809553	NA
ENSG00000237481.1		0.172657	0.0101432	0.282528	0.809553	NA
ENSG00000124467.19	PSG8	0.172657	0.0101432	0.282528	0.809553	NA
ENSG00000259535.1	RPL21P12	0.170759	0.0101151	0.282526	0.809553	NA
ENSG00000226016.1	RPL36AP55	0.170759	0.0101151	0.282526	0.809553	NA
ENSG00000231130.1	HLA-T	0.172657	0.0101432	0.282528	0.809553	NA
ENSG00000233133.1		0.172657	0.0101432	0.282528	0.809553	NA
ENSG00000239219.2		0.170759	0.0101151	0.282526	0.809553	NA
ENSG00000260706.5		0.170759	0.0101151	0.282526	0.809553	NA
ENSG00000271933.1		0.170759	0.0101151	0.282526	0.809553	NA
ENSG00000230125.1	EEF1A1P39	0.172657	0.0101432	0.282528	0.809553	NA
ENSG00000215812.5	ZNF847P	0.156125	0.00988722	0.282511	0.809553	NA
ENSG00000275101.1	MIR6766	0.156125	0.00988722	0.282511	0.809553	NA
ENSG00000237540.1	RPL36AP36	0.156125	0.00988722	0.282511	0.809553	NA
ENSG00000286151.1		0.156125	0.00988722	0.282511	0.809553	NA
ENSG00000242042.1	LINC01743	0.156125	0.00988722	0.282511	0.809553	NA
ENSG00000226859.1	LINC02051	0.156125	0.00988722	0.282511	0.809553	NA
ENSG00000172238.6	ATOH1	0.156125	0.00988722	0.282511	0.809553	NA
ENSG00000134817.12	APLNR	0.156125	0.00988722	0.282511	0.809553	NA
ENSG00000226493.1	RPL26P27	0.156125	0.00988722	0.282511	0.809553	NA
ENSG00000253313.6	C1orf210	0.156125	0.00988722	0.282511	0.809553	NA
ENSG00000248221.1	STX18-IT1	0.156125	0.00988722	0.282511	0.809553	NA
ENSG00000177112.9	IRAG1-AS1	0.156125	0.00988722	0.282511	0.809553	NA
ENSG00000236662.1		0.156125	0.00988722	0.282511	0.809553	NA
ENSG00000134594.5	RAB33A	0.156125	0.00988722	0.282511	0.809553	NA
ENSG00000231147.2	ARHGAP42P2	0.156125	0.00988722	0.282511	0.809553	NA
ENSG00000205231.1	TTLL10-AS1	0.156125	0.00988722	0.282511	0.809553	NA
ENSG00000131355.15	ADGRE3	0.156125	0.00988722	0.282511	0.809553	NA
ENSG00000287969.1		0.156125	0.00988722	0.282511	0.809553	NA
ENSG00000259977.1		0.156125	0.00988722	0.282511	0.809553	NA
ENSG00000256234.1	ITPR2-AS1	0.156125	0.00988722	0.282511	0.809553	NA
ENSG00000284723.2	OR8S1	0.156125	0.00988722	0.282511	0.809553	NA
ENSG00000258337.1		0.156125	0.00988722	0.282511	0.809553	NA
ENSG00000204455.7	TRIM51BP	0.156125	0.00988722	0.282511	0.809553	NA
ENSG00000153820.13	SPHKAP	0.156125	0.00988722	0.282511	0.809553	NA
ENSG00000249787.2		0.156125	0.00988722	0.282511	0.809553	NA
ENSG00000270068.1		0.156125	0.00988722	0.282511	0.809553	NA
ENSG00000277067.4		0.156125	0.00988722	0.282511	0.809553	NA
ENSG00000127084.19	FGD3	0.156125	0.00988722	0.282511	0.809553	NA
ENSG00000213063.3	RPL29P7	0.156125	0.00988722	0.282511	0.809553	NA
ENSG00000271286.1	CYTH1P1	0.156125	0.00988722	0.282511	0.809553	NA
ENSG00000289330.1		0.156125	0.00988722	0.282511	0.809553	NA
ENSG00000206644.1	RNU6-1279P	0.156125	0.00988722	0.282511	0.809553	NA
ENSG00000258613.1	RPL21P7	0.156125	0.00988722	0.282511	0.809553	NA
ENSG00000260094.1	LINC00564	0.156125	0.00988722	0.282511	0.809553	NA
ENSG00000206710.1	RNU6-147P	0.156125	0.00988722	0.282511	0.809553	NA
ENSG00000263797.1		0.156125	0.00988722	0.282511	0.809553	NA
ENSG00000261872.1		0.156125	0.00988722	0.282511	0.809553	NA
ENSG00000264788.1	MIR3148	0.156125	0.00988722	0.282511	0.809553	NA
ENSG00000231562.1	RPL7AP44	0.156125	0.00988722	0.282511	0.809553	NA
ENSG00000248802.1		0.156125	0.00988722	0.282511	0.809553	NA
ENSG00000164123.7	C4orf45	0.156125	0.00988722	0.282511	0.809553	NA
ENSG00000149573.9	MPZL2	0.156125	0.00988722	0.282511	0.809553	NA
ENSG00000178021.11	TSPYL6	0.156125	0.00988722	0.282511	0.809553	NA
ENSG00000253088.1		0.156125	0.00988722	0.282511	0.809553	NA
ENSG00000226164.2	FGFR3P6	0.156125	0.00988722	0.282511	0.809553	NA
ENSG00000262381.1	MTATP6P24	0.156125	0.00988722	0.282511	0.809553	NA
ENSG00000222042.2		0.156125	0.00988722	0.282511	0.809553	NA
ENSG00000270914.1		0.156125	0.00988722	0.282511	0.809553	NA
ENSG00000167419.11	LPO	0.156125	0.00988722	0.282511	0.809553	NA
ENSG00000145384.4	FABP2	0.156125	0.00988722	0.282511	0.809553	NA
ENSG00000266370.1	MIR3657	0.156125	0.00988722	0.282511	0.809553	NA
ENSG00000255808.1	PDE2A-AS1	0.156125	0.00988722	0.282511	0.809553	NA
ENSG00000227155.7	DOCK8-AS2	0.156125	0.00988722	0.282511	0.809553	NA
ENSG00000250241.7	PCDH10-DT	0.156125	0.00988722	0.282511	0.809553	NA
ENSG00000288713.1		0.156125	0.00988722	0.282511	0.809553	NA
ENSG00000231806.4	PCAT7	0.156125	0.00988722	0.282511	0.809553	NA
ENSG00000257125.1	KRT127P	0.156125	0.00988722	0.282511	0.809553	NA
ENSG00000215483.12	LINC00598	0.156125	0.00988722	0.282511	0.809553	NA
ENSG00000200220.1	RNU6-179P	0.156125	0.00988722	0.282511	0.809553	NA
ENSG00000276430.3	FAM25C	0.156125	0.00988722	0.282511	0.809553	NA
ENSG00000011465.18	DCN	0.156125	0.00988722	0.282511	0.809553	NA
ENSG00000229996.1		0.156125	0.00988722	0.282511	0.809553	NA
ENSG00000125207.7	PIWIL1	0.156125	0.00988722	0.282511	0.809553	NA
ENSG00000239944.1	TRBV8-2	0.156125	0.00988722	0.282511	0.809553	NA
ENSG00000253880.1		0.156125	0.00988722	0.282511	0.809553	NA
ENSG00000266467.2	RN7SL220P	0.156125	0.00988722	0.282511	0.809553	NA
ENSG00000225297.1		0.156125	0.00988722	0.282511	0.809553	NA
ENSG00000101276.18	SLC52A3	0.156125	0.00988722	0.282511	0.809553	NA
ENSG00000252333.1	RNU6-964P	0.156125	0.00988722	0.282511	0.809553	NA
ENSG00000266655.1	MIR3908	0.156125	0.00988722	0.282511	0.809553	NA
ENSG00000275506.1	H3P25	0.156125	0.00988722	0.282511	0.809553	NA
ENSG00000254132.1	MTND6P3	0.156125	0.00988722	0.282511	0.809553	NA
ENSG00000289344.1		0.156125	0.00988722	0.282511	0.809553	NA
ENSG00000248729.1	MTCO1P30	0.156125	0.00988722	0.282511	0.809553	NA
ENSG00000213078.3		0.156125	0.00988722	0.282511	0.809553	NA
ENSG00000228536.3	LYPLAL1-AS1	0.156125	0.00988722	0.282511	0.809553	NA
ENSG00000282996.1	MPP7-DT	0.156125	0.00988722	0.282511	0.809553	NA
ENSG00000244378.1	RPS2P45	0.156125	0.00988722	0.282511	0.809553	NA
ENSG00000074410.14	CA12	0.156125	0.00988722	0.282511	0.809553	NA
ENSG00000102452.18	NALCN	0.156125	0.00988722	0.282511	0.809553	NA
ENSG00000249028.2		0.156125	0.00988722	0.282511	0.809553	NA
ENSG00000250886.1		0.156125	0.00988722	0.282511	0.809553	NA
ENSG00000224976.2	PARP4P2	0.156125	0.00988722	0.282511	0.809553	NA
ENSG00000224919.1		0.156125	0.00988722	0.282511	0.809553	NA
ENSG00000127362.2	TAS2R3	0.156125	0.00988722	0.282511	0.809553	NA
ENSG00000271597.1		0.156125	0.00988722	0.282511	0.809553	NA
ENSG00000226762.5	LINC02668	0.156125	0.00988722	0.282511	0.809553	NA
ENSG00000286033.1		0.156125	0.00988722	0.282511	0.809553	NA
ENSG00000106128.19	GHRHR	0.156125	0.00988722	0.282511	0.809553	NA
ENSG00000257754.1		0.156125	0.00988722	0.282511	0.809553	NA
ENSG00000206768.1		0.156125	0.00988722	0.282511	0.809553	NA
ENSG00000276403.1		0.156125	0.00988722	0.282511	0.809553	NA
ENSG00000253336.1		0.156125	0.00988722	0.282511	0.809553	NA
ENSG00000242767.1	ZBTB20-AS4	0.156125	0.00988722	0.282511	0.809553	NA
ENSG00000224011.1		0.156125	0.00988722	0.282511	0.809553	NA
ENSG00000222604.2		0.156125	0.00988722	0.282511	0.809553	NA
ENSG00000259931.2		0.156125	0.00988722	0.282511	0.809553	NA
ENSG00000276407.5		0.156125	0.00988722	0.282511	0.809553	NA
ENSG00000226534.1		0.156125	0.00988722	0.282511	0.809553	NA
ENSG00000235785.1		0.156125	0.00988722	0.282511	0.809553	NA
ENSG00000275852.1	LINC01742	0.156125	0.00988722	0.282511	0.809553	NA
ENSG00000277324.1		0.156125	0.00988722	0.282511	0.809553	NA
ENSG00000273481.1		0.156125	0.00988722	0.282511	0.809553	NA
ENSG00000219298.1		0.156125	0.00988722	0.282511	0.809553	NA
ENSG00000280449.1		0.156125	0.00988722	0.282511	0.809553	NA
ENSG00000255191.1		0.156125	0.00988722	0.282511	0.809553	NA
ENSG00000231870.4	KRT17P3	0.156125	0.00988722	0.282511	0.809553	NA
ENSG00000231892.1		0.156125	0.00988722	0.282511	0.809553	NA
ENSG00000147571.5	CRH	0.156125	0.00988722	0.282511	0.809553	NA
ENSG00000231705.1		0.156125	0.00988722	0.282511	0.809553	NA
ENSG00000180919.3	OR56B4	0.156125	0.00988722	0.282511	0.809553	NA
ENSG00000228547.5	OR7E26P	0.156125	0.00988722	0.282511	0.809553	NA
ENSG00000276597.1	TRBV11-3	0.156125	0.00988722	0.282511	0.809553	NA
ENSG00000197334.2		0.156125	0.00988722	0.282511	0.809553	NA
ENSG00000278517.1	MIR6865	0.156125	0.00988722	0.282511	0.809553	NA
ENSG00000251026.2	LINC02163	0.156125	0.00988722	0.282511	0.809553	NA
ENSG00000240436.1	RPL35AP14	0.156125	0.00988722	0.282511	0.809553	NA
ENSG00000254246.1		0.156125	0.00988722	0.282511	0.809553	NA
ENSG00000252496.1	RNA5SP33	0.156125	0.00988722	0.282511	0.809553	NA
ENSG00000274813.1		0.156125	0.00988722	0.282511	0.809553	NA
ENSG00000266019.1	MIR3609	0.156125	0.00988722	0.282511	0.809553	NA
ENSG00000264589.5	MAPT-AS1	0.156125	0.00988722	0.282511	0.809553	NA
ENSG00000232917.5	HSPE1P6	0.156125	0.00988722	0.282511	0.809553	NA
ENSG00000254596.1		0.156125	0.00988722	0.282511	0.809553	NA
ENSG00000275389.1		0.156125	0.00988722	0.282511	0.809553	NA
ENSG00000225979.1	ANKRD44-DT	0.156125	0.00988722	0.282511	0.809553	NA
ENSG00000134489.7	HRH4	0.156125	0.00988722	0.282511	0.809553	NA
ENSG00000236668.3	LHX2-AS1	0.156125	0.00988722	0.282511	0.809553	NA
ENSG00000218313.1		0.156125	0.00988722	0.282511	0.809553	NA
ENSG00000219409.2		0.156125	0.00988722	0.282511	0.809553	NA
ENSG00000256288.1	LINC02617	0.156125	0.00988722	0.282511	0.809553	NA
ENSG00000223726.1		0.156125	0.00988722	0.282511	0.809553	NA
ENSG00000287792.1		0.156125	0.00988722	0.282511	0.809553	NA
ENSG00000246422.2	DIAPH1-AS1	0.156125	0.00988722	0.282511	0.809553	NA
ENSG00000271466.1	CICP24	0.156125	0.00988722	0.282511	0.809553	NA
ENSG00000270222.1	DUXAP11	0.156125	0.00988722	0.282511	0.809553	NA
ENSG00000248551.1		0.156125	0.00988722	0.282511	0.809553	NA
ENSG00000201376.1		0.156125	0.00988722	0.282511	0.809553	NA
ENSG00000260286.4	ARMH2	0.156125	0.00988722	0.282511	0.809553	NA
ENSG00000217783.2	LDHAL6FP	0.156125	0.00988722	0.282511	0.809553	NA
ENSG00000277057.1	MIR6779	0.156125	0.00988722	0.282511	0.809553	NA
ENSG00000275418.1		0.156125	0.00988722	0.282511	0.809553	NA
ENSG00000252677.1		0.156125	0.00988722	0.282511	0.809553	NA
ENSG00000254042.2	SLIT3-AS2	0.156125	0.00988722	0.282511	0.809553	NA
ENSG00000235729.1		0.156125	0.00988722	0.282511	0.809553	NA
ENSG00000256640.1		0.156125	0.00988722	0.282511	0.809553	NA
ENSG00000258376.2	PAPLN-AS1	0.156125	0.00988722	0.282511	0.809553	NA
ENSG00000278949.1		0.156125	0.00988722	0.282511	0.809553	NA
ENSG00000188850.9		0.156125	0.00988722	0.282511	0.809553	NA
ENSG00000200436.1		0.156125	0.00988722	0.282511	0.809553	NA
ENSG00000279544.1		0.156125	0.00988722	0.282511	0.809553	NA
ENSG00000198488.10	B3GNT6	0.156125	0.00988722	0.282511	0.809553	NA
ENSG00000256399.1		0.156125	0.00988722	0.282511	0.809553	NA
ENSG00000287141.1		0.156125	0.00988722	0.282511	0.809553	NA
ENSG00000114547.10	ROPN1B	0.156125	0.00988722	0.282511	0.809553	NA
ENSG00000202142.1	SNORD114-18	0.156125	0.00988722	0.282511	0.809553	NA
ENSG00000242858.1		0.156125	0.00988722	0.282511	0.809553	NA
ENSG00000259103.2		0.156125	0.00988722	0.282511	0.809553	NA
ENSG00000248585.2		0.156125	0.00988722	0.282511	0.809553	NA
ENSG00000229246.2	LINC00377	0.156125	0.00988722	0.282511	0.809553	NA
ENSG00000144229.13	THSD7B	0.156125	0.00988722	0.282511	0.809553	NA
ENSG00000233099.1		0.156125	0.00988722	0.282511	0.809553	NA
ENSG00000257872.1		0.156125	0.00988722	0.282511	0.809553	NA
ENSG00000280145.3		0.156125	0.00988722	0.282511	0.809553	NA
ENSG00000269806.1	BICRA-AS1	0.156125	0.00988722	0.282511	0.809553	NA
ENSG00000206970.1	RNU6-474P	0.156125	0.00988722	0.282511	0.809553	NA
ENSG00000271931.1	PNRC1-DT	0.156125	0.00988722	0.282511	0.809553	NA
ENSG00000237730.1	RPS5P8	0.156125	0.00988722	0.282511	0.809553	NA
ENSG00000270190.1		0.156125	0.00988722	0.282511	0.809553	NA
ENSG00000270434.1		0.156125	0.00988722	0.282511	0.809553	NA
ENSG00000255595.5		0.156125	0.00988722	0.282511	0.809553	NA
ENSG00000278816.1		0.156125	0.00988722	0.282511	0.809553	NA
ENSG00000279633.1		0.156125	0.00988722	0.282511	0.809553	NA
ENSG00000226902.1	CHCHD2P1	0.156125	0.00988722	0.282511	0.809553	NA
ENSG00000267418.1	ELOCP29	0.156125	0.00988722	0.282511	0.809553	NA
ENSG00000244501.3	RN7SL623P	0.156125	0.00988722	0.282511	0.809553	NA
ENSG00000131400.8	NAPSA	0.156125	0.00988722	0.282511	0.809553	NA
ENSG00000266279.1		0.156125	0.00988722	0.282511	0.809553	NA
ENSG00000259299.1		0.156125	0.00988722	0.282511	0.809553	NA
ENSG00000253006.1	RN7SKP283	0.156125	0.00988722	0.282511	0.809553	NA
ENSG00000276903.2	H2AC16	0.156125	0.00988722	0.282511	0.809553	NA
ENSG00000258513.1		0.156125	0.00988722	0.282511	0.809553	NA
ENSG00000267663.1	PPIAP56	0.156125	0.00988722	0.282511	0.809553	NA
ENSG00000200620.1		0.156125	0.00988722	0.282511	0.809553	NA
ENSG00000235574.1		0.156125	0.00988722	0.282511	0.809553	NA
ENSG00000265644.1		0.156125	0.00988722	0.282511	0.809553	NA
ENSG00000163633.12	C4orf36	0.156125	0.00988722	0.282511	0.809553	NA
ENSG00000175267.15	VWA3A	0.156125	0.00988722	0.282511	0.809553	NA
ENSG00000229742.1		0.156125	0.00988722	0.282511	0.809553	NA
ENSG00000276547.2	PCDHGB5	0.156125	0.00988722	0.282511	0.809553	NA
ENSG00000283695.1		0.156125	0.00988722	0.282511	0.809553	NA
ENSG00000236384.7	LINC00479	0.156125	0.00988722	0.282511	0.809553	NA
ENSG00000230815.1		0.156125	0.00988722	0.282511	0.809553	NA
ENSG00000287869.1		0.156125	0.00988722	0.282511	0.809553	NA
ENSG00000214188.9	ST7-OT4	0.156125	0.00988722	0.282511	0.809553	NA
ENSG00000129451.12	KLK10	0.156125	0.00988722	0.282511	0.809553	NA
ENSG00000248115.1		0.156125	0.00988722	0.282511	0.809553	NA
ENSG00000201448.1	SNORA63C	0.156125	0.00988722	0.282511	0.809553	NA
ENSG00000286893.1		0.156125	0.00988722	0.282511	0.809553	NA
ENSG00000277695.1		0.156125	0.00988722	0.282511	0.809553	NA
ENSG00000156234.8	CXCL13	0.156125	0.00988722	0.282511	0.809553	NA
ENSG00000155961.5	RAB39B	0.156125	0.00988722	0.282511	0.809553	NA
ENSG00000178363.5	CALML3	0.156125	0.00988722	0.282511	0.809553	NA
ENSG00000280176.1		0.156125	0.00988722	0.282511	0.809553	NA
ENSG00000277493.1		0.156125	0.00988722	0.282511	0.809553	NA
ENSG00000241319.1	SETP6	0.156125	0.00988722	0.282511	0.809553	NA
ENSG00000237843.2		0.156125	0.00988722	0.282511	0.809553	NA
ENSG00000251688.2	LINC02507	0.156125	0.00988722	0.282511	0.809553	NA
ENSG00000229407.5		0.156125	0.00988722	0.282511	0.809553	NA
ENSG00000235175.1	RPL26P37	0.156125	0.00988722	0.282511	0.809553	NA
ENSG00000054803.4	CBLN4	0.156125	0.00988722	0.282511	0.809553	NA
ENSG00000285799.1		0.156125	0.00988722	0.282511	0.809553	NA
ENSG00000259000.1	DOCK11P1	0.156125	0.00988722	0.282511	0.809553	NA
ENSG00000286957.1		0.156125	0.00988722	0.282511	0.809553	NA
ENSG00000286552.1		0.156125	0.00988722	0.282511	0.809553	NA
ENSG00000257008.7	GPR142	0.156125	0.00988722	0.282511	0.809553	NA
ENSG00000258597.3	SERPINA2	0.156125	0.00988722	0.282511	0.809553	NA
ENSG00000285314.1		0.156125	0.00988722	0.282511	0.809553	NA
ENSG00000252777.1		0.156125	0.00988722	0.282511	0.809553	NA
ENSG00000277319.1		0.156125	0.00988722	0.282511	0.809553	NA
ENSG00000228723.6	SRGAP3-AS2	0.156125	0.00988722	0.282511	0.809553	NA
ENSG00000280055.2	LINC02912	0.156125	0.00988722	0.282511	0.809553	NA
ENSG00000225936.2	SLC18A2-AS1	0.156125	0.00988722	0.282511	0.809553	NA
ENSG00000286634.1		0.156125	0.00988722	0.282511	0.809553	NA
ENSG00000236701.3		0.156125	0.00988722	0.282511	0.809553	NA
ENSG00000279093.1		0.156125	0.00988722	0.282511	0.809553	NA
ENSG00000124507.11	PACSIN1	0.156125	0.00988722	0.282511	0.809553	NA
ENSG00000173237.5	C11orf86	0.156125	0.00988722	0.282511	0.809553	NA
ENSG00000264910.2	RN7SL525P	0.156125	0.00988722	0.282511	0.809553	NA
ENSG00000279927.1		0.156125	0.00988722	0.282511	0.809553	NA
ENSG00000230065.1		0.156125	0.00988722	0.282511	0.809553	NA
ENSG00000249272.1	UNC93B8	0.156125	0.00988722	0.282511	0.809553	NA
ENSG00000241550.3	RN7SL41P	0.156125	0.00988722	0.282511	0.809553	NA
ENSG00000238164.6	TNFRSF14-AS1	0.156125	0.00988722	0.282511	0.809553	NA
ENSG00000254649.1		0.156125	0.00988722	0.282511	0.809553	NA
ENSG00000272146.6	ARF4-AS1	0.156125	0.00988722	0.282511	0.809553	NA
ENSG00000269043.2		0.156125	0.00988722	0.282511	0.809553	NA
ENSG00000142973.15	CYP4B1	0.156125	0.00988722	0.282511	0.809553	NA
ENSG00000286252.1		0.156125	0.00988722	0.282511	0.809553	NA
ENSG00000153060.8	TEKT5	0.156125	0.00988722	0.282511	0.809553	NA
ENSG00000224406.6	LINC02052	0.156125	0.00988722	0.282511	0.809553	NA
ENSG00000229677.1		0.156125	0.00988722	0.282511	0.809553	NA
ENSG00000278572.1		0.156125	0.00988722	0.282511	0.809553	NA
ENSG00000267610.2		0.156125	0.00988722	0.282511	0.809553	NA
ENSG00000259737.7		0.156125	0.00988722	0.282511	0.809553	NA
ENSG00000284032.1	MIR29A	0.156125	0.00988722	0.282511	0.809553	NA
ENSG00000286607.1		0.156125	0.00988722	0.282511	0.809553	NA
ENSG00000151475.6	SLC25A31	0.156125	0.00988722	0.282511	0.809553	NA
ENSG00000155659.15	VSIG4	0.156125	0.00988722	0.282511	0.809553	NA
ENSG00000254431.1		0.156125	0.00988722	0.282511	0.809553	NA
ENSG00000211896.7	IGHG1	0.156125	0.00988722	0.282511	0.809553	NA
ENSG00000156920.11	ADGRG4	0.156125	0.00988722	0.282511	0.809553	NA
ENSG00000286951.1		0.156125	0.00988722	0.282511	0.809553	NA
ENSG00000187847.4	OR7E25P	0.156125	0.00988722	0.282511	0.809553	NA
ENSG00000236523.2	NPM1P40	0.156125	0.00988722	0.282511	0.809553	NA
ENSG00000181577.16	C6orf223	0.156125	0.00988722	0.282511	0.809553	NA
ENSG00000248895.1		0.156125	0.00988722	0.282511	0.809553	NA
ENSG00000277991.4		0.156125	0.00988722	0.282511	0.809553	NA
ENSG00000118156.13	ZNF541	0.156125	0.00988722	0.282511	0.809553	NA
ENSG00000248480.1		0.156125	0.00988722	0.282511	0.809553	NA
ENSG00000277007.1		0.156125	0.00988722	0.282511	0.809553	NA
ENSG00000279245.1	FAM223A	0.156125	0.00988722	0.282511	0.809553	NA
ENSG00000213133.4	PPP1R14BP5	0.156125	0.00988722	0.282511	0.809553	NA
ENSG00000234751.1		0.156125	0.00988722	0.282511	0.809553	NA
ENSG00000252019.1	RNU6ATAC9P	0.156125	0.00988722	0.282511	0.809553	NA
ENSG00000279078.1	SND1-IT1	0.156125	0.00988722	0.282511	0.809553	NA
ENSG00000250053.1	RARRES2P4	0.156125	0.00988722	0.282511	0.809553	NA
ENSG00000241420.3	RN7SL505P	0.156125	0.00988722	0.282511	0.809553	NA
ENSG00000200091.1	RN7SKP163	0.156125	0.00988722	0.282511	0.809553	NA
ENSG00000263017.1		0.156125	0.00988722	0.282511	0.809553	NA
ENSG00000244310.2		0.156125	0.00988722	0.282511	0.809553	NA
ENSG00000207971.1	MIR125B1	0.156125	0.00988722	0.282511	0.809553	NA
ENSG00000279852.1		0.156125	0.00988722	0.282511	0.809553	NA
ENSG00000235052.1		0.156125	0.00988722	0.282511	0.809553	NA
ENSG00000196376.11	SLC35F1	0.156125	0.00988722	0.282511	0.809553	NA
ENSG00000185479.6	KRT6B	0.156125	0.00988722	0.282511	0.809553	NA
ENSG00000278754.1		0.156125	0.00988722	0.282511	0.809553	NA
ENSG00000264083.1		0.156125	0.00988722	0.282511	0.809553	NA
ENSG00000286506.1		0.156125	0.00988722	0.282511	0.809553	NA
ENSG00000268731.1		0.156125	0.00988722	0.282511	0.809553	NA
ENSG00000235595.1	GAPDHP23	0.156125	0.00988722	0.282511	0.809553	NA
ENSG00000100341.13	PNPLA5	0.156125	0.00988722	0.282511	0.809553	NA
ENSG00000237294.1	EIF4BP9	0.156125	0.00988722	0.282511	0.809553	NA
ENSG00000264895.1		0.156125	0.00988722	0.282511	0.809553	NA
ENSG00000257432.1		0.156125	0.00988722	0.282511	0.809553	NA
ENSG00000269274.1		0.156125	0.00988722	0.282511	0.809553	NA
ENSG00000265195.1	MIR4312	0.156125	0.00988722	0.282511	0.809553	NA
ENSG00000251324.1	LINC01386	0.156125	0.00988722	0.282511	0.809553	NA
ENSG00000235683.1		0.156125	0.00988722	0.282511	0.809553	NA
ENSG00000271329.1		0.156125	0.00988722	0.282511	0.809553	NA
ENSG00000254532.2	ARL14EP-DT	0.156125	0.00988722	0.282511	0.809553	NA
ENSG00000274621.1	MIR6867	0.156125	0.00988722	0.282511	0.809553	NA
ENSG00000269516.6	CYP4F23P	0.156125	0.00988722	0.282511	0.809553	NA
ENSG00000277112.3	ANKRD20A21P	0.156125	0.00988722	0.282511	0.809553	NA
ENSG00000200731.1	RNU1-124P	0.156125	0.00988722	0.282511	0.809553	NA
ENSG00000285686.1	LINC02834	0.156125	0.00988722	0.282511	0.809553	NA
ENSG00000280247.1		0.156125	0.00988722	0.282511	0.809553	NA
ENSG00000226734.1	SNRPGP12	0.156125	0.00988722	0.282511	0.809553	NA
ENSG00000248629.1		0.156125	0.00988722	0.282511	0.809553	NA
ENSG00000232422.1	KNOP1P4	0.156125	0.00988722	0.282511	0.809553	NA
ENSG00000263669.2	RN7SL470P	0.156125	0.00988722	0.282511	0.809553	NA
ENSG00000286060.1		0.156125	0.00988722	0.282511	0.809553	NA
ENSG00000289504.1		0.156125	0.00988722	0.282511	0.809553	NA
ENSG00000183439.9	TRIM61	0.156125	0.00988722	0.282511	0.809553	NA
ENSG00000166329.3	CCDC182	0.156125	0.00988722	0.282511	0.809553	NA
ENSG00000286618.1		0.156125	0.00988722	0.282511	0.809553	NA
ENSG00000251056.1	ANKRD20A17P	0.156125	0.00988722	0.282511	0.809553	NA
ENSG00000276087.2		0.156125	0.00988722	0.282511	0.809553	NA
ENSG00000250753.2		0.156125	0.00988722	0.282511	0.809553	NA
ENSG00000070729.14	CNGB1	0.156125	0.00988722	0.282511	0.809553	NA
ENSG00000222007.6		0.156125	0.00988722	0.282511	0.809553	NA
ENSG00000153779.11	TGIF2LX	0.156125	0.00988722	0.282511	0.809553	NA
ENSG00000234075.1	RPL35AP	0.156125	0.00988722	0.282511	0.809553	NA
ENSG00000279159.1		0.156125	0.00988722	0.282511	0.809553	NA
ENSG00000280003.1		0.156125	0.00988722	0.282511	0.809553	NA
ENSG00000239953.3	RN7SL273P	0.156125	0.00988722	0.282511	0.809553	NA
ENSG00000268931.1		0.156125	0.00988722	0.282511	0.809553	NA
ENSG00000201733.1		0.156125	0.00988722	0.282511	0.809553	NA
ENSG00000227948.4		0.156125	0.00988722	0.282511	0.809553	NA
ENSG00000205537.2		0.156125	0.00988722	0.282511	0.809553	NA
ENSG00000180658.4	OR2A4	0.156125	0.00988722	0.282511	0.809553	NA
ENSG00000264251.2	RN7SL819P	0.156125	0.00988722	0.282511	0.809553	NA
ENSG00000272975.1	MYHAS	0.156125	0.00988722	0.282511	0.809553	NA
ENSG00000161973.11	CCDC42	0.156125	0.00988722	0.282511	0.809553	NA
ENSG00000289204.1		0.156125	0.00988722	0.282511	0.809553	NA
ENSG00000237798.1		0.156125	0.00988722	0.282511	0.809553	NA
ENSG00000280136.2		0.156125	0.00988722	0.282511	0.809553	NA
ENSG00000223953.6	C1QTNF5	0.156125	0.00988722	0.282511	0.809553	NA
ENSG00000225128.1	LINC00972	0.156125	0.00988722	0.282511	0.809553	NA
ENSG00000252225.1		0.156125	0.00988722	0.282511	0.809553	NA
ENSG00000255558.1		0.156125	0.00988722	0.282511	0.809553	NA
ENSG00000229704.1	EIF2S2P2	0.156125	0.00988722	0.282511	0.809553	NA
ENSG00000256704.3	ENTR1P1	0.156125	0.00988722	0.282511	0.809553	NA
ENSG00000235445.1		0.156125	0.00988722	0.282511	0.809553	NA
ENSG00000267432.6	DNAH17-AS1	0.156125	0.00988722	0.282511	0.809553	NA
ENSG00000261546.1		0.156125	0.00988722	0.282511	0.809553	NA
ENSG00000265215.1	MIR4269	0.156125	0.00988722	0.282511	0.809553	NA
ENSG00000236148.5	RPL23AP37	0.156125	0.00988722	0.282511	0.809553	NA
ENSG00000237664.1	LINC00316	0.156125	0.00988722	0.282511	0.809553	NA
ENSG00000285041.1		0.156125	0.00988722	0.282511	0.809553	NA
ENSG00000156076.10	WIF1	0.156125	0.00988722	0.282511	0.809553	NA
ENSG00000169906.5	S100G	0.156125	0.00988722	0.282511	0.809553	NA
ENSG00000279610.1	C20orf181	0.156125	0.00988722	0.282511	0.809553	NA
ENSG00000271137.1		0.156125	0.00988722	0.282511	0.809553	NA
ENSG00000234491.1	HNRNPA1P51	0.156125	0.00988722	0.282511	0.809553	NA
ENSG00000268615.1		0.156125	0.00988722	0.282511	0.809553	NA
ENSG00000269139.2		0.156125	0.00988722	0.282511	0.809553	NA
ENSG00000139151.16	PLCZ1	0.156125	0.00988722	0.282511	0.809553	NA
ENSG00000174279.5	EVX2	0.156125	0.00988722	0.282511	0.809553	NA
ENSG00000270553.1		0.156125	0.00988722	0.282511	0.809553	NA
ENSG00000274150.1	FADS2B	0.156125	0.00988722	0.282511	0.809553	NA
ENSG00000221957.8	KIR2DS4	0.156125	0.00988722	0.282511	0.809553	NA
ENSG00000203740.4	NTMT2	0.156125	0.00988722	0.282511	0.809553	NA
ENSG00000261369.1		0.156125	0.00988722	0.282511	0.809553	NA
ENSG00000057593.14	F7	0.156125	0.00988722	0.282511	0.809553	NA
ENSG00000227890.1	PSMA2P3	0.156125	0.00988722	0.282511	0.809553	NA
ENSG00000257022.1		0.156125	0.00988722	0.282511	0.809553	NA
ENSG00000248199.2		0.156125	0.00988722	0.282511	0.809553	NA
ENSG00000284610.1		0.156125	0.00988722	0.282511	0.809553	NA
ENSG00000187416.13	LHFPL3	0.156125	0.00988722	0.282511	0.809553	NA
ENSG00000235486.1	ANAPC1P6	0.156125	0.00988722	0.282511	0.809553	NA
ENSG00000287226.1		0.156125	0.00988722	0.282511	0.809553	NA
ENSG00000254821.1		0.156125	0.00988722	0.282511	0.809553	NA
ENSG00000211870.1	TRAJ19	0.156125	0.00988722	0.282511	0.809553	NA
ENSG00000269458.1		0.156125	0.00988722	0.282511	0.809553	NA
ENSG00000221042.1		0.156125	0.00988722	0.282511	0.809553	NA
ENSG00000259649.4		0.156125	0.00988722	0.282511	0.809553	NA
ENSG00000259473.1	LINC02205	0.156125	0.00988722	0.282511	0.809553	NA
ENSG00000243167.1	RPS10P28	0.156125	0.00988722	0.282511	0.809553	NA
ENSG00000186407.7	CD300E	0.156125	0.00988722	0.282511	0.809553	NA
ENSG00000289381.1		0.156125	0.00988722	0.282511	0.809553	NA
ENSG00000206755.1	SNORA30	0.156125	0.00988722	0.282511	0.809553	NA
ENSG00000238029.1	RALBP1P2	0.156125	0.00988722	0.282511	0.809553	NA
ENSG00000232400.1	RAD17P1	0.156125	0.00988722	0.282511	0.809553	NA
ENSG00000159212.13	CLIC6	0.156125	0.00988722	0.282511	0.809553	NA
ENSG00000228737.2		0.156125	0.00988722	0.282511	0.809553	NA
ENSG00000221562.1	RNU6ATAC10P	0.156125	0.00988722	0.282511	0.809553	NA
ENSG00000250993.1		0.156125	0.00988722	0.282511	0.809553	NA
ENSG00000265417.1		0.156125	0.00988722	0.282511	0.809553	NA
ENSG00000271484.1	ABI1P1	0.156125	0.00988722	0.282511	0.809553	NA
ENSG00000267058.1		0.156125	0.00988722	0.282511	0.809553	NA
ENSG00000239440.6	LINC02008	0.156125	0.00988722	0.282511	0.809553	NA
ENSG00000213716.3	FABP5P5	0.156125	0.00988722	0.282511	0.809553	NA
ENSG00000251476.2	MTCO1P31	0.156125	0.00988722	0.282511	0.809553	NA
ENSG00000259144.2	RANBP20P	0.156125	0.00988722	0.282511	0.809553	NA
ENSG00000255533.1		0.156125	0.00988722	0.282511	0.809553	NA
ENSG00000201077.1	RNU6-188P	0.156125	0.00988722	0.282511	0.809553	NA
ENSG00000241400.1		0.156125	0.00988722	0.282511	0.809553	NA
ENSG00000287509.1		0.156125	0.00988722	0.282511	0.809553	NA
ENSG00000182824.7	FAM230E	0.156125	0.00988722	0.282511	0.809553	NA
ENSG00000257078.1		0.156125	0.00988722	0.282511	0.809553	NA
ENSG00000243969.1		0.156125	0.00988722	0.282511	0.809553	NA
ENSG00000169059.13	VCX3A	0.156125	0.00988722	0.282511	0.809553	NA
ENSG00000226337.3	TMEM252-DT	0.156125	0.00988722	0.282511	0.809553	NA
ENSG00000154611.15	PSMA8	0.156125	0.00988722	0.282511	0.809553	NA
ENSG00000200893.1	RNU6-944P	0.156125	0.00988722	0.282511	0.809553	NA
ENSG00000268288.1		0.156125	0.00988722	0.282511	0.809553	NA
ENSG00000274625.1		0.156125	0.00988722	0.282511	0.809553	NA
ENSG00000259130.2		0.156125	0.00988722	0.282511	0.809553	NA
ENSG00000226755.2	VPS25P1	0.156125	0.00988722	0.282511	0.809553	NA
ENSG00000200914.1	RNA5SP435	0.156125	0.00988722	0.282511	0.809553	NA
ENSG00000233685.1	OR6L1P	0.156125	0.00988722	0.282511	0.809553	NA
ENSG00000226153.1	CHP1P3	0.156125	0.00988722	0.282511	0.809553	NA
ENSG00000242295.1		0.156125	0.00988722	0.282511	0.809553	NA
ENSG00000258154.2		0.156125	0.00988722	0.282511	0.809553	NA
ENSG00000217702.3		0.156125	0.00988722	0.282511	0.809553	NA
ENSG00000254308.1	IGLVIV-59	0.156125	0.00988722	0.282511	0.809553	NA
ENSG00000285914.1		0.156125	0.00988722	0.282511	0.809553	NA
ENSG00000172969.8	FRG2C	0.156125	0.00988722	0.282511	0.809553	NA
ENSG00000227759.2	VTI1BP4	0.156125	0.00988722	0.282511	0.809553	NA
ENSG00000287740.1		0.156125	0.00988722	0.282511	0.809553	NA
ENSG00000235032.1	BMP7-AS1	0.156125	0.00988722	0.282511	0.809553	NA
ENSG00000221771.1	MIR1205	0.156125	0.00988722	0.282511	0.809553	NA
ENSG00000258431.1		0.156125	0.00988722	0.282511	0.809553	NA
ENSG00000230750.1	SDAD1P2	0.156125	0.00988722	0.282511	0.809553	NA
ENSG00000262497.1	FAM187B2P	0.156125	0.00988722	0.282511	0.809553	NA
ENSG00000002746.15	HECW1	0.156125	0.00988722	0.282511	0.809553	NA
ENSG00000199627.1	RNU6-1010P	0.156125	0.00988722	0.282511	0.809553	NA
ENSG00000281955.1		0.156125	0.00988722	0.282511	0.809553	NA
ENSG00000257635.2		0.156125	0.00988722	0.282511	0.809553	NA
ENSG00000240403.5	KIR3DL2	0.156125	0.00988722	0.282511	0.809553	NA
ENSG00000240990.10	HOXA11-AS	0.156125	0.00988722	0.282511	0.809553	NA
ENSG00000167791.14	CABP2	0.156125	0.00988722	0.282511	0.809553	NA
ENSG00000251889.1	RNU4-49P	0.156125	0.00988722	0.282511	0.809553	NA
ENSG00000186235.12	LINC02610	0.156125	0.00988722	0.282511	0.809553	NA
ENSG00000279176.1		0.156125	0.00988722	0.282511	0.809553	NA
ENSG00000280129.1		0.156125	0.00988722	0.282511	0.809553	NA
ENSG00000264999.1	MIR5089	0.156125	0.00988722	0.282511	0.809553	NA
ENSG00000253112.1		0.156125	0.00988722	0.282511	0.809553	NA
ENSG00000176857.5	GJA1P1	0.156125	0.00988722	0.282511	0.809553	NA
ENSG00000175728.4	LINC02873	0.156125	0.00988722	0.282511	0.809553	NA
ENSG00000273975.1		0.156125	0.00988722	0.282511	0.809553	NA
ENSG00000224421.1	ATP5MFP1	0.156125	0.00988722	0.282511	0.809553	NA
ENSG00000273851.1		0.156125	0.00988722	0.282511	0.809553	NA
ENSG00000286979.1		0.156125	0.00988722	0.282511	0.809553	NA
ENSG00000283338.1		0.156125	0.00988722	0.282511	0.809553	NA
ENSG00000286224.1		0.156125	0.00988722	0.282511	0.809553	NA
ENSG00000258292.1	LINC02410	0.156125	0.00988722	0.282511	0.809553	NA
ENSG00000237786.1	GFOD1-AS1	0.156125	0.00988722	0.282511	0.809553	NA
ENSG00000242293.1	RPS29P1	0.156125	0.00988722	0.282511	0.809553	NA
ENSG00000224644.1		0.156125	0.00988722	0.282511	0.809553	NA
ENSG00000261543.1		0.156125	0.00988722	0.282511	0.809553	NA
ENSG00000238490.1		0.156125	0.00988722	0.282511	0.809553	NA
ENSG00000240043.1	RPS27P26	0.156125	0.00988722	0.282511	0.809553	NA
ENSG00000137948.19	BRDT	0.156125	0.00988722	0.282511	0.809553	NA
ENSG00000261298.1		0.156125	0.00988722	0.282511	0.809553	NA
ENSG00000266840.1		0.156125	0.00988722	0.282511	0.809553	NA
ENSG00000256338.2	RPL41P2	0.156125	0.00988722	0.282511	0.809553	NA
ENSG00000271447.6	MMP28	0.156125	0.00988722	0.282511	0.809553	NA
ENSG00000259010.1	NUP50P1	0.156125	0.00988722	0.282511	0.809553	NA
ENSG00000258679.1		0.156125	0.00988722	0.282511	0.809553	NA
ENSG00000198542.15	ITGBL1	0.156125	0.00988722	0.282511	0.809553	NA
ENSG00000238284.2	LINC01448	0.156125	0.00988722	0.282511	0.809553	NA
ENSG00000217385.1	PSMC1P11	0.156125	0.00988722	0.282511	0.809553	NA
ENSG00000231622.1	RPS29P7	0.156125	0.00988722	0.282511	0.809553	NA
ENSG00000237007.4	KRT18P52	0.156125	0.00988722	0.282511	0.809553	NA
ENSG00000225126.1	CAMTA1-AS1	0.156125	0.00988722	0.282511	0.809553	NA
ENSG00000278135.1		0.156125	0.00988722	0.282511	0.809553	NA
ENSG00000258558.1		0.156125	0.00988722	0.282511	0.809553	NA
ENSG00000103710.11	RASL12	0.156125	0.00988722	0.282511	0.809553	NA
ENSG00000236372.1		0.156125	0.00988722	0.282511	0.809553	NA
ENSG00000231095.1	GYG1P3	0.156125	0.00988722	0.282511	0.809553	NA
ENSG00000255440.2		0.156125	0.00988722	0.282511	0.809553	NA
ENSG00000256950.2		0.156125	0.00988722	0.282511	0.809553	NA
ENSG00000128617.3	OPN1SW	0.156125	0.00988722	0.282511	0.809553	NA
ENSG00000287856.1		0.156125	0.00988722	0.282511	0.809553	NA
ENSG00000277867.1		0.156125	0.00988722	0.282511	0.809553	NA
ENSG00000244730.1		0.156125	0.00988722	0.282511	0.809553	NA
ENSG00000167916.5	KRT24	0.156125	0.00988722	0.282511	0.809553	NA
ENSG00000253911.1		0.156125	0.00988722	0.282511	0.809553	NA
ENSG00000207782.3	MIR150	0.156125	0.00988722	0.282511	0.809553	NA
ENSG00000239739.1		0.156125	0.00988722	0.282511	0.809553	NA
ENSG00000203363.2	GPR160P1	0.156125	0.00988722	0.282511	0.809553	NA
ENSG00000259735.1		0.156125	0.00988722	0.282511	0.809553	NA
ENSG00000199780.1		0.156125	0.00988722	0.282511	0.809553	NA
ENSG00000168269.10	FOXI1	0.156125	0.00988722	0.282511	0.809553	NA
ENSG00000260455.2	NBAT1	0.156125	0.00988722	0.282511	0.809553	NA
ENSG00000254764.2	TRIM53CP	0.156125	0.00988722	0.282511	0.809553	NA
ENSG00000240241.5		0.156125	0.00988722	0.282511	0.809553	NA
ENSG00000279196.1		0.156125	0.00988722	0.282511	0.809553	NA
ENSG00000272650.1		0.156125	0.00988722	0.282511	0.809553	NA
ENSG00000168630.3	SPINT5P	0.156125	0.00988722	0.282511	0.809553	NA
ENSG00000275302.2	CCL4	0.156125	0.00988722	0.282511	0.809553	NA
ENSG00000283737.1		0.156125	0.00988722	0.282511	0.809553	NA
ENSG00000170324.21	FRMPD2	0.156125	0.00988722	0.282511	0.809553	NA
ENSG00000237774.3		0.156125	0.00988722	0.282511	0.809553	NA
ENSG00000274023.1		0.156125	0.00988722	0.282511	0.809553	NA
ENSG00000285540.1		0.156125	0.00988722	0.282511	0.809553	NA
ENSG00000278456.1		0.156125	0.00988722	0.282511	0.809553	NA
ENSG00000235861.1		0.156125	0.00988722	0.282511	0.809553	NA
ENSG00000262803.1		0.156125	0.00988722	0.282511	0.809553	NA
ENSG00000249815.2	LINC02945	0.156125	0.00988722	0.282511	0.809553	NA
ENSG00000183169.6	POM121L1P	0.156125	0.00988722	0.282511	0.809553	NA
ENSG00000226340.1	USP8P2	0.156125	0.00988722	0.282511	0.809553	NA
ENSG00000218839.5	FAM138C	0.156125	0.00988722	0.282511	0.809553	NA
ENSG00000273294.1	C1QTNF3-AMACR	0.156125	0.00988722	0.282511	0.809553	NA
ENSG00000207805.3	MIR483	0.156125	0.00988722	0.282511	0.809553	NA
ENSG00000211868.1	TRAJ21	0.156125	0.00988722	0.282511	0.809553	NA
ENSG00000288081.1		0.156125	0.00988722	0.282511	0.809553	NA
ENSG00000095110.9	NXPE1	0.156125	0.00988722	0.282511	0.809553	NA
ENSG00000230077.1	MTAPP2	0.156125	0.00988722	0.282511	0.809553	NA
ENSG00000287444.1		0.156125	0.00988722	0.282511	0.809553	NA
ENSG00000225883.2	BMS1P11	0.156125	0.00988722	0.282511	0.809553	NA
ENSG00000285201.1		0.156125	0.00988722	0.282511	0.809553	NA
ENSG00000188674.11	C2orf80	0.156125	0.00988722	0.282511	0.809553	NA
ENSG00000236130.2	PTCSC2	0.156125	0.00988722	0.282511	0.809553	NA
ENSG00000227248.1	NALF1-IT1	0.156125	0.00988722	0.282511	0.809553	NA
ENSG00000224978.1	CD84P1	0.156125	0.00988722	0.282511	0.809553	NA
ENSG00000286124.1		0.156125	0.00988722	0.282511	0.809553	NA
ENSG00000267592.1		0.156125	0.00988722	0.282511	0.809553	NA
ENSG00000234397.3	PPIAP34	0.156125	0.00988722	0.282511	0.809553	NA
ENSG00000274954.1		0.156125	0.00988722	0.282511	0.809553	NA
ENSG00000287913.1		0.156125	0.00988722	0.282511	0.809553	NA
ENSG00000285595.1		0.156125	0.00988722	0.282511	0.809553	NA
ENSG00000230246.7	SPATA31C1	0.156125	0.00988722	0.282511	0.809553	NA
ENSG00000225521.1	SNED1-AS1	0.156125	0.00988722	0.282511	0.809553	NA
ENSG00000251804.1	RNU6-1294P	0.156125	0.00988722	0.282511	0.809553	NA
ENSG00000223523.1		0.156125	0.00988722	0.282511	0.809553	NA
ENSG00000215339.3	ZNF705CP	0.156125	0.00988722	0.282511	0.809553	NA
ENSG00000130948.10	HSD17B3	0.156125	0.00988722	0.282511	0.809553	NA
ENSG00000233551.2	LSM1P1	0.156125	0.00988722	0.282511	0.809553	NA
ENSG00000266407.1	MIR3157	0.156125	0.00988722	0.282511	0.809553	NA
ENSG00000228879.1	RPL35AP6	0.156125	0.00988722	0.282511	0.809553	NA
ENSG00000186466.5	AQP7P1	0.156125	0.00988722	0.282511	0.809553	NA
ENSG00000204382.12	XAGE1B	0.156125	0.00988722	0.282511	0.809553	NA
ENSG00000259283.2		0.156125	0.00988722	0.282511	0.809553	NA
ENSG00000287098.1		0.156125	0.00988722	0.282511	0.809553	NA
ENSG00000110455.14	ACCS	0.156125	0.00988722	0.282511	0.809553	NA
ENSG00000233541.4	RPL31P47	0.156125	0.00988722	0.282511	0.809553	NA
ENSG00000249807.1		0.156125	0.00988722	0.282511	0.809553	NA
ENSG00000246228.7	CASC8	0.156125	0.00988722	0.282511	0.809553	NA
ENSG00000270919.1		0.156125	0.00988722	0.282511	0.809553	NA
ENSG00000198729.5	PPP1R14C	0.156125	0.00988722	0.282511	0.809553	NA
ENSG00000231802.1	DNAJB6P3	0.156125	0.00988722	0.282511	0.809553	NA
ENSG00000203909.4	DPPA5	0.156125	0.00988722	0.282511	0.809553	NA
ENSG00000236783.1	RPS15AP27	0.156125	0.00988722	0.282511	0.809553	NA
ENSG00000253524.1		0.156125	0.00988722	0.282511	0.809553	NA
ENSG00000206869.1	SNORA70F	0.156125	0.00988722	0.282511	0.809553	NA
ENSG00000279431.1		0.156125	0.00988722	0.282511	0.809553	NA
ENSG00000236467.8	KCNMA1-AS1	0.156125	0.00988722	0.282511	0.809553	NA
ENSG00000238038.1	ATP6V0E1P3	0.156125	0.00988722	0.282511	0.809553	NA
ENSG00000271034.1		0.156125	0.00988722	0.282511	0.809553	NA
ENSG00000006611.17	USH1C	0.156125	0.00988722	0.282511	0.809553	NA
ENSG00000286812.1		0.156125	0.00988722	0.282511	0.809553	NA
ENSG00000166090.8	IL25	0.156125	0.00988722	0.282511	0.809553	NA
ENSG00000149635.3	OCSTAMP	0.156125	0.00988722	0.282511	0.809553	NA
ENSG00000279724.1		0.156125	0.00988722	0.282511	0.809553	NA
ENSG00000258871.1		0.156125	0.00988722	0.282511	0.809553	NA
ENSG00000259734.1		0.156125	0.00988722	0.282511	0.809553	NA
ENSG00000265282.1		0.156125	0.00988722	0.282511	0.809553	NA
ENSG00000272866.1		0.156125	0.00988722	0.282511	0.809553	NA
ENSG00000234031.1	RPS3AP44	0.156125	0.00988722	0.282511	0.809553	NA
ENSG00000273492.6	APP-DT	0.156125	0.00988722	0.282511	0.809553	NA
ENSG00000225358.1	MIPEPP1	0.156125	0.00988722	0.282511	0.809553	NA
ENSG00000279862.1		0.156125	0.00988722	0.282511	0.809553	NA
ENSG00000244527.1		0.156125	0.00988722	0.282511	0.809553	NA
ENSG00000226147.1	TUBBP10	0.156125	0.00988722	0.282511	0.809553	NA
ENSG00000199053.3	MIR324	0.156125	0.00988722	0.282511	0.809553	NA
ENSG00000249101.1		0.156125	0.00988722	0.282511	0.809553	NA
ENSG00000232083.3	RPL31P7	0.156125	0.00988722	0.282511	0.809553	NA
ENSG00000247763.2	TUBAP14	0.156125	0.00988722	0.282511	0.809553	NA
ENSG00000219435.6	CATSPERZ	0.156125	0.00988722	0.282511	0.809553	NA
ENSG00000255490.1	EIF4A2P5	0.156125	0.00988722	0.282511	0.809553	NA
ENSG00000275936.1		0.156125	0.00988722	0.282511	0.809553	NA
ENSG00000204642.14	HLA-F	0.156125	0.00988722	0.282511	0.809553	NA
ENSG00000251356.1	RAB5CP2	0.156125	0.00988722	0.282511	0.809553	NA
ENSG00000232208.2		0.156125	0.00988722	0.282511	0.809553	NA
ENSG00000241868.3	RN7SL434P	0.156125	0.00988722	0.282511	0.809553	NA
ENSG00000234438.5	KBTBD13	0.156125	0.00988722	0.282511	0.809553	NA
ENSG00000283849.1		0.156125	0.00988722	0.282511	0.809553	NA
ENSG00000226254.1	PTP4A1P3	0.156125	0.00988722	0.282511	0.809553	NA
ENSG00000198312.4	BMS1P9	0.156125	0.00988722	0.282511	0.809553	NA
ENSG00000110887.8	DAO	0.156125	0.00988722	0.282511	0.809553	NA
ENSG00000273580.1		0.156125	0.00988722	0.282511	0.809553	NA
ENSG00000230020.1	NHS-AS1	0.156125	0.00988722	0.282511	0.809553	NA
ENSG00000223760.4	MED15P9	0.156125	0.00988722	0.282511	0.809553	NA
ENSG00000259039.3		0.156125	0.00988722	0.282511	0.809553	NA
ENSG00000243607.3	RPL35AP26	0.156125	0.00988722	0.282511	0.809553	NA
ENSG00000202361.1		0.156125	0.00988722	0.282511	0.809553	NA
ENSG00000229822.2	RPS15AP39	0.156125	0.00988722	0.282511	0.809553	NA
ENSG00000248200.2		0.156125	0.00988722	0.282511	0.809553	NA
ENSG00000249343.3	LINC01333	0.156125	0.00988722	0.282511	0.809553	NA
ENSG00000168229.4	PTGDR	0.156125	0.00988722	0.282511	0.809553	NA
ENSG00000230536.1		0.156125	0.00988722	0.282511	0.809553	NA
ENSG00000270296.1	STX8P1	0.156125	0.00988722	0.282511	0.809553	NA
ENSG00000288825.1	H2AC18	0.156125	0.00988722	0.282511	0.809553	NA
ENSG00000271121.2	NUDT4P2	0.156125	0.00988722	0.282511	0.809553	NA
ENSG00000285918.1		0.156125	0.00988722	0.282511	0.809553	NA
ENSG00000134193.15	REG4	0.156125	0.00988722	0.282511	0.809553	NA
ENSG00000181908.5	LINC02724	0.156125	0.00988722	0.282511	0.809553	NA
ENSG00000132671.6	SSTR4	0.156125	0.00988722	0.282511	0.809553	NA
ENSG00000255107.1		0.156125	0.00988722	0.282511	0.809553	NA
ENSG00000207483.1	RNU6-1067P	0.156125	0.00988722	0.282511	0.809553	NA
ENSG00000205835.9	GMNC	0.156125	0.00988722	0.282511	0.809553	NA
ENSG00000259542.5		0.156125	0.00988722	0.282511	0.809553	NA
ENSG00000222601.1		0.156125	0.00988722	0.282511	0.809553	NA
ENSG00000183631.5	PRR32	0.156125	0.00988722	0.282511	0.809553	NA
ENSG00000260436.1		0.156125	0.00988722	0.282511	0.809553	NA
ENSG00000229664.1		0.156125	0.00988722	0.282511	0.809553	NA
ENSG00000260823.1		0.156125	0.00988722	0.282511	0.809553	NA
ENSG00000251076.1		0.156125	0.00988722	0.282511	0.809553	NA
ENSG00000258525.2		0.156125	0.00988722	0.282511	0.809553	NA
ENSG00000227538.1	HNRNPFP1	0.156125	0.00988722	0.282511	0.809553	NA
ENSG00000287938.1		0.156125	0.00988722	0.282511	0.809553	NA
ENSG00000285354.1		0.156125	0.00988722	0.282511	0.809553	NA
ENSG00000243287.2	RPS17P14	0.156125	0.00988722	0.282511	0.809553	NA
ENSG00000273485.1		0.156125	0.00988722	0.282511	0.809553	NA
ENSG00000230386.5		0.156125	0.00988722	0.282511	0.809553	NA
ENSG00000229557.1	LINC00379	0.156125	0.00988722	0.282511	0.809553	NA
ENSG00000139572.4	GPR84	0.156125	0.00988722	0.282511	0.809553	NA
ENSG00000180745.5	CLRN3	0.156125	0.00988722	0.282511	0.809553	NA
ENSG00000222610.1	RNU6-402P	0.156125	0.00988722	0.282511	0.809553	NA
ENSG00000272321.1		0.156125	0.00988722	0.282511	0.809553	NA
ENSG00000270712.1		0.156125	0.00988722	0.282511	0.809553	NA
ENSG00000205045.12	SLFN12L	0.156125	0.00988722	0.282511	0.809553	NA
ENSG00000186676.3	EEF1GP1	0.156125	0.00988722	0.282511	0.809553	NA
ENSG00000225209.2		0.156125	0.00988722	0.282511	0.809553	NA
ENSG00000144847.13	IGSF11	0.156125	0.00988722	0.282511	0.809553	NA
ENSG00000257228.5		0.156125	0.00988722	0.282511	0.809553	NA
ENSG00000147036.12	LANCL3	0.156125	0.00988722	0.282511	0.809553	NA
ENSG00000138792.10	ENPEP	0.156125	0.00988722	0.282511	0.809553	NA
ENSG00000241458.1	RPL7P19	0.156125	0.00988722	0.282511	0.809553	NA
ENSG00000159495.8	TGM7	0.156125	0.00988722	0.282511	0.809553	NA
ENSG00000283423.1		0.156125	0.00988722	0.282511	0.809553	NA
ENSG00000234019.1		0.156125	0.00988722	0.282511	0.809553	NA
ENSG00000270866.1		0.156125	0.00988722	0.282511	0.809553	NA
ENSG00000262099.1	DHX33-DT	0.156125	0.00988722	0.282511	0.809553	NA
ENSG00000153303.18	FRMD1	0.156125	0.00988722	0.282511	0.809553	NA
ENSG00000186150.5	UBL4B	0.156125	0.00988722	0.282511	0.809553	NA
ENSG00000224101.1	ELMO1-AS1	0.156125	0.00988722	0.282511	0.809553	NA
ENSG00000217825.2		0.156125	0.00988722	0.282511	0.809553	NA
ENSG00000238778.1	RNU7-80P	0.156125	0.00988722	0.282511	0.809553	NA
ENSG00000207440.1	RNU6-541P	0.156125	0.00988722	0.282511	0.809553	NA
ENSG00000288536.1		0.156125	0.00988722	0.282511	0.809553	NA
ENSG00000285644.1		0.156125	0.00988722	0.282511	0.809553	NA
ENSG00000253677.1	UBE2HP1	0.156125	0.00988722	0.282511	0.809553	NA
ENSG00000234593.3	KAZN-AS1	0.156125	0.00988722	0.282511	0.809553	NA
ENSG00000278818.1		0.156125	0.00988722	0.282511	0.809553	NA
ENSG00000275411.1	MIR6882	0.156125	0.00988722	0.282511	0.809553	NA
ENSG00000233973.7	LINC01360	0.156125	0.00988722	0.282511	0.809553	NA
ENSG00000213871.3	TAF9BP1	0.156125	0.00988722	0.282511	0.809553	NA
ENSG00000163239.12	TDRD10	0.156125	0.00988722	0.282511	0.809553	NA
ENSG00000272077.1		0.156125	0.00988722	0.282511	0.809553	NA
ENSG00000287010.1		0.156125	0.00988722	0.282511	0.809553	NA
ENSG00000211695.2	TRGV9	0.156125	0.00988722	0.282511	0.809553	NA
ENSG00000233860.2	SHROOM3-AS1	0.156125	0.00988722	0.282511	0.809553	NA
ENSG00000277632.2	CCL3	0.156125	0.00988722	0.282511	0.809553	NA
ENSG00000224853.3	LINC00393	0.156125	0.00988722	0.282511	0.809553	NA
ENSG00000230662.1	TNPO1P2	0.156125	0.00988722	0.282511	0.809553	NA
ENSG00000239365.2	RPS26P49	0.156125	0.00988722	0.282511	0.809553	NA
ENSG00000265217.2		0.156125	0.00988722	0.282511	0.809553	NA
ENSG00000101425.14	BPI	0.156125	0.00988722	0.282511	0.809553	NA
ENSG00000275897.1		0.156125	0.00988722	0.282511	0.809553	NA
ENSG00000220418.1	TUBB3P1	0.156125	0.00988722	0.282511	0.809553	NA
ENSG00000278957.1		0.156125	0.00988722	0.282511	0.809553	NA
ENSG00000261135.1		0.156125	0.00988722	0.282511	0.809553	NA
ENSG00000272912.1		0.156125	0.00988722	0.282511	0.809553	NA
ENSG00000235500.2	SNX19P2	0.156125	0.00988722	0.282511	0.809553	NA
ENSG00000215006.4	CHCHD2P2	0.156125	0.00988722	0.282511	0.809553	NA
ENSG00000230631.1		0.156125	0.00988722	0.282511	0.809553	NA
ENSG00000207815.1	MIR563	0.156125	0.00988722	0.282511	0.809553	NA
ENSG00000276730.1		0.156125	0.00988722	0.282511	0.809553	NA
ENSG00000188626.7	GOLGA8M	0.156125	0.00988722	0.282511	0.809553	NA
ENSG00000232053.7		0.156125	0.00988722	0.282511	0.809553	NA
ENSG00000250490.1	LINC02145	0.156125	0.00988722	0.282511	0.809553	NA
ENSG00000233339.1		0.156125	0.00988722	0.282511	0.809553	NA
ENSG00000219712.1		0.156125	0.00988722	0.282511	0.809553	NA
ENSG00000114248.10	LRRC31	0.156125	0.00988722	0.282511	0.809553	NA
ENSG00000112981.5	NME5	0.156125	0.00988722	0.282511	0.809553	NA
ENSG00000276029.1	MIR4477A	0.156125	0.00988722	0.282511	0.809553	NA
ENSG00000266821.1		0.156125	0.00988722	0.282511	0.809553	NA
ENSG00000261727.2		0.156125	0.00988722	0.282511	0.809553	NA
ENSG00000220635.2	KRASP1	0.156125	0.00988722	0.282511	0.809553	NA
ENSG00000250379.1		0.156125	0.00988722	0.282511	0.809553	NA
ENSG00000272024.1		0.156125	0.00988722	0.282511	0.809553	NA
ENSG00000279889.1		0.156125	0.00988722	0.282511	0.809553	NA
ENSG00000233040.2	FAM204BP	0.156125	0.00988722	0.282511	0.809553	NA
ENSG00000178772.7	CPN2	0.156125	0.00988722	0.282511	0.809553	NA
ENSG00000175800.5	OR52B3P	0.156125	0.00988722	0.282511	0.809553	NA
ENSG00000168676.11	KCTD19	0.156125	0.00988722	0.282511	0.809553	NA
ENSG00000226004.2	LINC02528	0.156125	0.00988722	0.282511	0.809553	NA
ENSG00000256481.1		0.156125	0.00988722	0.282511	0.809553	NA
ENSG00000278418.1	MIR6512	0.156125	0.00988722	0.282511	0.809553	NA
ENSG00000176855.11	KRT18P28	0.156125	0.00988722	0.282511	0.809553	NA
ENSG00000231234.2	SKP1P1	0.156125	0.00988722	0.282511	0.809553	NA
ENSG00000199580.1		0.156125	0.00988722	0.282511	0.809553	NA
ENSG00000234025.1	RBPMS2P1	0.156125	0.00988722	0.282511	0.809553	NA
ENSG00000260899.1		0.156125	0.00988722	0.282511	0.809553	NA
ENSG00000110665.12	C11orf21	0.156125	0.00988722	0.282511	0.809553	NA
ENSG00000206741.1		0.156125	0.00988722	0.282511	0.809553	NA
ENSG00000231494.1	RPL21P35	0.156125	0.00988722	0.282511	0.809553	NA
ENSG00000225663.8	MCRIP1	1980.96	-0.0303649	0.143989	0.809648	0.92669
ENSG00000185933.7	CALHM1	4.37699	-0.0170419	0.273409	0.809702	NA
ENSG00000239272.1	RPL21P10	1.49462	0.0111812	0.278969	0.809764	NA
ENSG00000259560.2		1.49462	0.0111812	0.278969	0.809764	NA
ENSG00000227176.1	NSA2P5	1.22794	-0.00860046	0.280476	0.809792	NA
ENSG00000198108.4	CHSY3	229.555	0.0327774	0.166876	0.809991	0.926915
ENSG00000230613.1	HM13-AS1	38.6208	-0.0313353	0.235314	0.81	0.926915
ENSG00000183150.8	GPR19	15.1183	0.0281914	0.252236	0.810003	0.926915
ENSG00000258461.5		4.79691	-0.0181295	0.272017	0.810029	NA
ENSG00000154237.13	LRRK1	262.557	0.0324209	0.164518	0.810103	0.92696
ENSG00000270576.1		4.21448	-0.0157247	0.274851	0.810134	NA
ENSG00000285813.1		10.3622	0.0247168	0.261544	0.810181	0.92696
ENSG00000228034.1	HMGN2P21	0.835413	-0.00834645	0.280585	0.810219	NA
ENSG00000258965.2		0.835413	-0.00834645	0.280585	0.810219	NA
ENSG00000271711.1		0.835413	-0.00834645	0.280585	0.810219	NA
ENSG00000231471.1	HMGN2P34	0.835413	-0.00834645	0.280585	0.810219	NA
ENSG00000113924.12	HGD	0.835413	-0.00834645	0.280585	0.810219	NA
ENSG00000230637.2		0.835413	-0.00834645	0.280585	0.810219	NA
ENSG00000241923.2	RPL14P3	0.835413	-0.00834645	0.280585	0.810219	NA
ENSG00000234801.3	MORF4	7.92138	0.020816	0.268744	0.810294	0.92696
ENSG00000255031.5		6.41254	-0.021359	0.267093	0.810337	0.92696
ENSG00000278576.1		1.51447	-0.0105279	0.279384	0.810375	NA
ENSG00000101624.11	CEP76	273.109	0.0318556	0.159983	0.810429	0.92696
ENSG00000288100.1		1.47999	0.0116617	0.278616	0.81046	NA
ENSG00000100036.13	SLC35E4	309.386	0.0306037	0.149904	0.810503	0.92696
ENSG00000173473.11	SMARCC1	5721.54	-0.0248674	0.114443	0.810523	0.92696
ENSG00000084652.16	TXLNA	4855.59	-0.0230985	0.104311	0.810532	0.92696
ENSG00000164144.16	ARFIP1	499.372	-0.0282374	0.134753	0.81056	0.92696
ENSG00000101152.11	DNAJC5	3159.18	-0.0247602	0.113607	0.810569	0.92696
ENSG00000248473.2	LINC01962	1.11929	0.0095889	0.279942	0.810643	NA
ENSG00000255040.1	MORF4L1P3	1.11929	0.0095889	0.279942	0.810643	NA
ENSG00000200579.1		1.15616	-0.0100062	0.279658	0.810665	NA
ENSG00000255153.1	TOLLIP-DT	1.15616	-0.0100062	0.279658	0.810665	NA
ENSG00000289584.1		7.89948	-0.0223111	0.265159	0.81069	0.92702
ENSG00000114805.18	PLCH1	9.34654	0.0239072	0.263338	0.810815	0.92702
ENSG00000136286.16	MYO1G	11.3002	-0.0231964	0.263325	0.810853	0.92702
ENSG00000160201.12	U2AF1	123.834	-0.0329496	0.19429	0.810858	0.92702
ENSG00000288085.1		0.863038	0.00780413	0.280792	0.810879	NA
ENSG00000227512.1		3.26758	-0.0153482	0.275241	0.810884	NA
ENSG00000283597.3	FAM169B	1.48877	0.0106902	0.279265	0.810899	NA
ENSG00000285597.1		1.48877	0.0106902	0.279265	0.810899	NA
ENSG00000128714.6	HOXD13	12.0873	0.0262251	0.25747	0.810949	0.92702
ENSG00000151806.14	GUF1	1231.39	0.0266772	0.123426	0.810968	0.92702
ENSG00000219201.4		36.4947	0.0330908	0.22473	0.811055	0.927033
ENSG00000272056.1		1.48188	0.0115075	0.278693	0.811094	NA
ENSG00000227516.1		1.48188	0.0115075	0.278693	0.811094	NA
ENSG00000228594.4	FNDC10	1.48188	0.0115075	0.278693	0.811094	NA
ENSG00000271181.1		1.43113	0.0105449	0.279378	0.811135	NA
ENSG00000289444.1		1.43113	0.0105449	0.279378	0.811135	NA
ENSG00000267282.1		2.01401	0.0120907	0.278375	0.811141	NA
ENSG00000145526.12	CDH18	0.844453	0.00783119	0.280778	0.811316	NA
ENSG00000259915.2		0.844453	0.00783119	0.280778	0.811316	NA
ENSG00000128815.20	WDFY4	0.844453	0.00783119	0.280778	0.811316	NA
ENSG00000251450.2	RASGRF2-AS1	2.67684	-0.0139661	0.276529	0.811324	NA
ENSG00000229207.1	SERPINH1P1	7.80848	-0.0223458	0.264991	0.811332	0.927288
ENSG00000105559.12	PLEKHA4	2794.67	-0.0320454	0.169868	0.811384	0.927288
ENSG00000070047.13	PHRF1	1727.52	0.0305535	0.149285	0.811512	0.927375
ENSG00000064309.16	CDON	2294.77	-0.0303862	0.155382	0.811706	0.927479
ENSG00000188649.15	CC2D2B	5.53482	0.0203483	0.269186	0.811836	0.92751
ENSG00000091436.17	MAP3K20	2388.97	0.026752	0.12425	0.811842	0.92751
ENSG00000198060.10	MARCHF5	1735.2	0.0264585	0.122547	0.811906	0.927518
ENSG00000285907.1		2.56655	-0.0143332	0.276208	0.81191	NA
ENSG00000135241.17	PNPLA8	632.089	0.0278396	0.131495	0.811954	0.927518
ENSG00000280809.5	LINC00836	1.15806	-0.00993595	0.279652	0.81197	NA
ENSG00000279484.2	KLHL30-AS1	1.16799	0.00987393	0.279701	0.81199	NA
ENSG00000267745.1		49.8802	0.0337436	0.21235	0.812074	0.927594
ENSG00000272512.1		8.60952	0.0227139	0.264983	0.812253	0.927738
ENSG00000278472.1		3.37189	-0.0157507	0.27461	0.812343	NA
ENSG00000261469.1		4.18345	0.0175184	0.272974	0.812444	NA
ENSG00000156787.17	TBC1D31	396.702	0.0296777	0.145351	0.812534	0.92793
ENSG00000066926.13	FECH	1092.15	0.0254281	0.117185	0.812563	0.92793
ENSG00000239367.2	RN7SL477P	0.874584	0.00780529	0.280747	0.812612	NA
ENSG00000265490.1		0.874584	0.00780529	0.280747	0.812612	NA
ENSG00000233594.2	BTF3P5	0.874584	0.00780529	0.280747	0.812612	NA
ENSG00000274258.1	MIR6728	0.874584	0.00780529	0.280747	0.812612	NA
ENSG00000136834.3	OR1J1	0.874584	0.00780529	0.280747	0.812612	NA
ENSG00000230658.2	KLHL7-DT	6.87963	0.0213021	0.267327	0.812846	0.928118
ENSG00000225536.2	STIP1P3	8.9863	-0.021962	0.265516	0.812849	0.928118
ENSG00000231684.3	EIF1P3	2.65708	-0.0134843	0.276863	0.8129	NA
ENSG00000257790.1	EIF4A1P4	4.23729	0.0176035	0.272814	0.812964	NA
ENSG00000287791.1		4.29754	0.0179816	0.272281	0.813067	NA
ENSG00000271857.1		8.84593	-0.0229183	0.263404	0.813132	0.928314
ENSG00000173611.18	SCAI	495.013	0.028666	0.137239	0.813138	0.928314
ENSG00000101342.10	TLDC2	4.61409	-0.0179567	0.271827	0.813158	NA
ENSG00000197619.15	ZNF615	285.427	-0.0301247	0.151538	0.813209	0.928314
ENSG00000227154.4	MKRN6P	47.9161	0.0332961	0.213985	0.813232	0.928314
ENSG00000234636.2	MED14OS	1.47809	0.0113735	0.278687	0.813246	NA
ENSG00000264358.1	MIR3122	0.83921	-0.00820789	0.280575	0.81334	NA
ENSG00000284969.1		0.83921	-0.00820789	0.280575	0.81334	NA
ENSG00000287502.1		0.83921	-0.00820789	0.280575	0.81334	NA
ENSG00000277825.1		0.83921	-0.00820789	0.280575	0.81334	NA
ENSG00000182378.15	PLCXD1	6.47018	-0.0207868	0.267409	0.813343	0.92838
ENSG00000248388.5		2.63574	-0.0141074	0.27627	0.81335	NA
ENSG00000158156.9	XKR8	1.14927	-0.00879276	0.28027	0.813381	NA
ENSG00000179195.16	ZNF664	4031.09	-0.0249497	0.116885	0.813396	0.92838
ENSG00000278705.3	H4C2	7.06211	-0.0214505	0.266229	0.81351	0.928419
ENSG00000229321.2		0.783015	0.0076028	0.280866	0.813511	NA
ENSG00000086717.19	PPEF1	0.783015	0.0076028	0.280866	0.813511	NA
ENSG00000241357.1		0.783015	0.0076028	0.280866	0.813511	NA
ENSG00000214435.9	AS3MT	7.592	-0.0206492	0.267584	0.813549	0.928419
ENSG00000185236.12	RAB11B	5400.29	-0.0299396	0.220405	0.813588	0.928419
ENSG00000142515.16	KLK3	1.23364	-0.00842821	0.280463	0.813595	NA
ENSG00000170807.12	LMOD2	1.23364	-0.00842821	0.280463	0.813595	NA
ENSG00000281133.1		5.66355	0.0200454	0.269196	0.813908	0.928724
ENSG00000215784.6	FAM72D	141.726	-0.0320165	0.174167	0.814174	0.928967
ENSG00000205856.4	C22orf42	0.840656	0.00770489	0.280776	0.814184	NA
ENSG00000258540.1		0.858052	0.00813697	0.28055	0.814188	NA
ENSG00000200525.1	RNU6-1209P	0.858052	0.00813697	0.28055	0.814188	NA
ENSG00000146006.8	LRRTM2	0.858052	0.00813697	0.28055	0.814188	NA
ENSG00000255858.3		0.858052	0.00813697	0.28055	0.814188	NA
ENSG00000103056.12	SMPD3	28.6013	0.0318011	0.231349	0.814336	0.929092
ENSG00000185658.14	BRWD1	838.696	-0.0286095	0.142608	0.814529	0.929235
ENSG00000135914.6	HTR2B	0.843162	-0.00773417	0.280779	0.814578	NA
ENSG00000253603.1	CERNA3	0.843162	-0.00773417	0.280779	0.814578	NA
ENSG00000274447.1		4.15134	-0.0147994	0.275356	0.814599	NA
ENSG00000237399.7	PITRM1-AS1	10.6604	0.0248443	0.259518	0.814608	0.929235
ENSG00000158571.11	PFKFB1	10.0312	0.02466	0.260093	0.814669	0.929235
ENSG00000287872.1		1.74897	0.0117285	0.27842	0.814669	NA
ENSG00000250073.4	ESAM-AS1	8.42876	-0.0209459	0.266762	0.814744	0.929235
ENSG00000122870.12	BICC1	762.525	0.0276905	0.131666	0.814746	0.929235
ENSG00000252916.1	RNU6-762P	1.16024	0.00931275	0.27995	0.814795	NA
ENSG00000149499.12	EML3	1970.43	-0.0263945	0.126956	0.814799	0.929235
ENSG00000287061.1		2.29466	-0.0127824	0.277372	0.814809	NA
ENSG00000265451.1	CLASP1-AS1	7.54497	0.0225013	0.264749	0.814878	0.929235
ENSG00000229132.2	EIF4A1P10	71.3367	-0.0322546	0.219659	0.814885	0.929235
ENSG00000229498.1		1.79388	0.0123033	0.277935	0.814889	NA
ENSG00000276449.1		4.39733	0.0173338	0.272822	0.814908	NA
ENSG00000228510.2		1.78803	0.0118964	0.278254	0.814989	NA
ENSG00000264188.1		1.4127	0.0107583	0.279083	0.815109	NA
ENSG00000230160.1		1.4127	0.0107583	0.279083	0.815109	NA
ENSG00000229766.7	TMX4-AS1	1.18848	0.00938892	0.279872	0.815182	NA
ENSG00000260441.5		1.18848	0.00938892	0.279872	0.815182	NA
ENSG00000200170.1		3.61814	0.0154465	0.275025	0.8153	NA
ENSG00000269635.1		1.17678	0.00872195	0.280262	0.815309	NA
ENSG00000138772.13	ANXA3	39.614	-0.0320005	0.222565	0.815386	0.929731
ENSG00000125304.10	TM9SF2	3067.22	-0.0267151	0.129879	0.815426	0.929731
ENSG00000145431.11	PDGFC	1754.56	-0.0244226	0.11483	0.815489	0.929743
ENSG00000222287.1	RNU6-1043P	1.09881	0.0092035	0.279998	0.815548	NA
ENSG00000273082.1	LARGE1-AS1	1.09881	0.0092035	0.279998	0.815548	NA
ENSG00000213194.3	CDK7P1	1.09881	0.0092035	0.279998	0.815548	NA
ENSG00000265574.1	WDR45BP1	1.14841	-0.0097308	0.279649	0.815573	NA
ENSG00000249210.1	GAPDHP38	1.1623	0.00967648	0.279695	0.815653	NA
ENSG00000177076.6	ACER2	29.8989	-0.0309741	0.231086	0.815863	0.93011
ENSG00000171150.9	SOCS5	702.83	0.0276331	0.132989	0.815932	0.930112
ENSG00000069329.18	VPS35	4079.63	0.0293972	0.111487	0.815971	0.930112
ENSG00000251229.1		1.17269	-0.0100818	0.279388	0.815992	NA
ENSG00000237273.1	RSL24D1P8	1.92592	-0.0117497	0.278176	0.816092	NA
ENSG00000183298.5	RPSAP19	12.2936	0.0250278	0.258627	0.816123	0.930225
ENSG00000279880.1		2.22737	-0.0126562	0.277425	0.816276	NA
ENSG00000252503.1	RNU6-531P	3.32888	-0.0155745	0.274502	0.816299	NA
ENSG00000253024.1	RNU6-1238P	4.57062	0.0183468	0.271367	0.816509	NA
ENSG00000252944.1	RNU6-897P	0.856038	-0.00716355	0.281001	0.816537	NA
ENSG00000241890.1	RPL13P4	1.17384	0.00971585	0.279626	0.816649	NA
ENSG00000269066.1		1.17384	0.00971585	0.279626	0.816649	NA
ENSG00000279425.1		1.17384	0.00971585	0.279626	0.816649	NA
ENSG00000156256.15	USP16	2432.46	-0.0274337	0.135309	0.81665	0.930705
ENSG00000265641.1	MIR3929	1.09691	0.00916862	0.279998	0.816779	NA
ENSG00000236493.2	EIF2S2P3	5.05038	-0.0173789	0.272102	0.81683	0.930793
ENSG00000187446.12	CHP1	1513.21	0.0240961	0.112392	0.81688	0.930793
ENSG00000260439.1	LMF1-AS1	1.15031	-0.00966289	0.279644	0.816881	NA
ENSG00000183397.6	C19orf71	430.04	-0.0314228	0.172655	0.816887	0.930793
ENSG00000236238.2		2.97023	-0.0130279	0.276977	0.816914	NA
ENSG00000269300.1		2.24082	-0.0125327	0.277479	0.816936	NA
ENSG00000183735.11	TBK1	799.2	0.0278666	0.136077	0.817004	0.930867
ENSG00000265996.1	MIR3671	7.18554	-0.019997	0.268037	0.81715	0.930908
ENSG00000236914.4	LINC01852	21.8124	0.0300554	0.239346	0.817174	0.930908
ENSG00000286886.1		237.095	0.0325544	0.18278	0.817225	0.930908
ENSG00000171823.7	FBXL14	1744.43	-0.0310454	0.229988	0.817253	0.930908
ENSG00000287625.1		44.5679	0.0324489	0.218655	0.817438	0.931059
ENSG00000141012.13	GALNS	495.074	-0.0279531	0.140372	0.817569	0.931148
ENSG00000165449.12	SLC16A9	0.829563	-0.0080102	0.280576	0.817609	NA
ENSG00000186509.4	OR9Q1	0.829563	-0.0080102	0.280576	0.817609	NA
ENSG00000287437.1		0.829563	-0.0080102	0.280576	0.817609	NA
ENSG00000261407.2		0.829563	-0.0080102	0.280576	0.817609	NA
ENSG00000224172.1		0.777772	-0.00754492	0.280839	0.817661	NA
ENSG00000252585.1		0.777772	-0.00754492	0.280839	0.817661	NA
ENSG00000215268.3		0.777772	-0.00754492	0.280839	0.817661	NA
ENSG00000121350.16	PYROXD1	251.96	0.0303986	0.158487	0.817774	0.931277
ENSG00000254086.1		0.143133	-0.0100721	0.282532	0.817779	NA
ENSG00000214773.1		0.171507	-0.0105055	0.282561	0.817779	NA
ENSG00000289511.1		0.179255	-0.0106111	0.282569	0.817779	NA
ENSG00000007038.11	PRSS21	0.143133	-0.0100721	0.282532	0.817779	NA
ENSG00000276691.1		0.143133	-0.0100721	0.282532	0.817779	NA
ENSG00000213601.3	KRT18P19	0.179255	-0.0106111	0.282569	0.817779	NA
ENSG00000255549.2	ENPP7P6	0.143133	-0.0100721	0.282532	0.817779	NA
ENSG00000224953.1	SRIP3	0.171507	-0.0105055	0.282561	0.817779	NA
ENSG00000279474.1		0.179255	-0.0106111	0.282569	0.817779	NA
ENSG00000257017.10	HP	0.143133	-0.0100721	0.282532	0.817779	NA
ENSG00000216378.1		0.171507	-0.0105055	0.282561	0.817779	NA
ENSG00000009765.15	IYD	0.179255	-0.0106111	0.282569	0.817779	NA
ENSG00000270870.1		0.179255	-0.0106111	0.282569	0.817779	NA
ENSG00000225802.3	WARS1P1	0.143133	-0.0100721	0.282532	0.817779	NA
ENSG00000244400.2	RPS4XP12	0.179255	-0.0106111	0.282569	0.817779	NA
ENSG00000224025.2		0.179255	-0.0106111	0.282569	0.817779	NA
ENSG00000202019.1		0.143133	-0.0100721	0.282532	0.817779	NA
ENSG00000219430.2	MBL3P	0.143133	-0.0100721	0.282532	0.817779	NA
ENSG00000207639.1	MIR193B	0.171507	-0.0105055	0.282561	0.817779	NA
ENSG00000274115.1	MIR6081	0.171507	-0.0105055	0.282561	0.817779	NA
ENSG00000236365.1	EIF3MP1	0.171507	-0.0105055	0.282561	0.817779	NA
ENSG00000271500.1		0.171507	-0.0105055	0.282561	0.817779	NA
ENSG00000274698.1		0.171507	-0.0105055	0.282561	0.817779	NA
ENSG00000258048.1	PPP1R12A-AS2	0.143133	-0.0100721	0.282532	0.817779	NA
ENSG00000125899.8	LINC02871	0.179255	-0.0106111	0.282569	0.817779	NA
ENSG00000232139.6	LINC00867	0.179255	-0.0106111	0.282569	0.817779	NA
ENSG00000250624.1	MTCYBP43	0.143133	-0.0100721	0.282532	0.817779	NA
ENSG00000260651.1		0.179255	-0.0106111	0.282569	0.817779	NA
ENSG00000257662.1	EIF4A1P12	0.143133	-0.0100721	0.282532	0.817779	NA
ENSG00000287508.1		0.143133	-0.0100721	0.282532	0.817779	NA
ENSG00000269058.6	CALR3	0.143133	-0.0100721	0.282532	0.817779	NA
ENSG00000288894.1		0.143133	-0.0100721	0.282532	0.817779	NA
ENSG00000200388.1	RNU6-618P	0.179255	-0.0106111	0.282569	0.817779	NA
ENSG00000234052.2	LINC01673	0.179255	-0.0106111	0.282569	0.817779	NA
ENSG00000236842.1		0.179255	-0.0106111	0.282569	0.817779	NA
ENSG00000125798.15	FOXA2	0.179255	-0.0106111	0.282569	0.817779	NA
ENSG00000180525.14	DIP2C-AS1	0.171507	-0.0105055	0.282561	0.817779	NA
ENSG00000236028.1		0.171507	-0.0105055	0.282561	0.817779	NA
ENSG00000280450.1		0.143133	-0.0100721	0.282532	0.817779	NA
ENSG00000227437.1	RPS8P4	0.179255	-0.0106111	0.282569	0.817779	NA
ENSG00000131951.11	LRRC9	0.179255	-0.0106111	0.282569	0.817779	NA
ENSG00000250076.1	MAPRE1P2	0.143133	-0.0100721	0.282532	0.817779	NA
ENSG00000233069.1		0.171507	-0.0105055	0.282561	0.817779	NA
ENSG00000230121.1		0.171507	-0.0105055	0.282561	0.817779	NA
ENSG00000136688.11	IL36G	0.143133	-0.0100721	0.282532	0.817779	NA
ENSG00000208308.1	SNORA40B	0.143133	-0.0100721	0.282532	0.817779	NA
ENSG00000151812.15	SLC35F4	0.143133	-0.0100721	0.282532	0.817779	NA
ENSG00000273403.1		0.143133	-0.0100721	0.282532	0.817779	NA
ENSG00000232798.1		0.171507	-0.0105055	0.282561	0.817779	NA
ENSG00000256670.1	RASSF3-DT	0.143133	-0.0100721	0.282532	0.817779	NA
ENSG00000233981.1		0.179255	-0.0106111	0.282569	0.817779	NA
ENSG00000249149.2		0.171507	-0.0105055	0.282561	0.817779	NA
ENSG00000259847.2	LINC02126	0.171507	-0.0105055	0.282561	0.817779	NA
ENSG00000234764.2	E2F6P1	0.179255	-0.0106111	0.282569	0.817779	NA
ENSG00000196099.5	OR6M1	0.143133	-0.0100721	0.282532	0.817779	NA
ENSG00000235151.1		0.171507	-0.0105055	0.282561	0.817779	NA
ENSG00000259001.3		0.171507	-0.0105055	0.282561	0.817779	NA
ENSG00000237280.1		0.179255	-0.0106111	0.282569	0.817779	NA
ENSG00000261272.1	MUC22	0.143133	-0.0100721	0.282532	0.817779	NA
ENSG00000188467.11	SLC24A5	0.143133	-0.0100721	0.282532	0.817779	NA
ENSG00000206734.1		0.179255	-0.0106111	0.282569	0.817779	NA
ENSG00000285611.2		0.143133	-0.0100721	0.282532	0.817779	NA
ENSG00000206651.1		0.143133	-0.0100721	0.282532	0.817779	NA
ENSG00000251377.2		0.143133	-0.0100721	0.282532	0.817779	NA
ENSG00000257474.5		0.143133	-0.0100721	0.282532	0.817779	NA
ENSG00000241336.2	LINC01487	0.143133	-0.0100721	0.282532	0.817779	NA
ENSG00000286743.1		0.143133	-0.0100721	0.282532	0.817779	NA
ENSG00000279433.1		0.143133	-0.0100721	0.282532	0.817779	NA
ENSG00000255046.1		0.179255	-0.0106111	0.282569	0.817779	NA
ENSG00000233716.1	MTFR2P1	0.143133	-0.0100721	0.282532	0.817779	NA
ENSG00000231053.1	TRAPPC2LP1	0.179255	-0.0106111	0.282569	0.817779	NA
ENSG00000243402.1		0.171507	-0.0105055	0.282561	0.817779	NA
ENSG00000005108.17	THSD7A	0.179255	-0.0106111	0.282569	0.817779	NA
ENSG00000231040.3	LINC01911	0.179255	-0.0106111	0.282569	0.817779	NA
ENSG00000268926.3		0.171507	-0.0105055	0.282561	0.817779	NA
ENSG00000233467.2	HAX1P1	0.143133	-0.0100721	0.282532	0.817779	NA
ENSG00000109906.15	ZBTB16	0.171507	-0.0105055	0.282561	0.817779	NA
ENSG00000249252.5	C1QTNF7-AS1	0.143133	-0.0100721	0.282532	0.817779	NA
ENSG00000228488.1		0.171507	-0.0105055	0.282561	0.817779	NA
ENSG00000163145.13	C1QTNF7	0.143133	-0.0100721	0.282532	0.817779	NA
ENSG00000289032.1		0.171507	-0.0105055	0.282561	0.817779	NA
ENSG00000216001.3	MIR450B	0.171507	-0.0105055	0.282561	0.817779	NA
ENSG00000260030.1		0.171507	-0.0105055	0.282561	0.817779	NA
ENSG00000248565.2	TECRP2	0.179255	-0.0106111	0.282569	0.817779	NA
ENSG00000201341.1	RNU6-421P	0.143133	-0.0100721	0.282532	0.817779	NA
ENSG00000234770.1	GULOP	0.171507	-0.0105055	0.282561	0.817779	NA
ENSG00000232594.1		0.179255	-0.0106111	0.282569	0.817779	NA
ENSG00000253354.2		0.143133	-0.0100721	0.282532	0.817779	NA
ENSG00000182774.13	RPS17	0.143133	-0.0100721	0.282532	0.817779	NA
ENSG00000288857.1		0.143133	-0.0100721	0.282532	0.817779	NA
ENSG00000204516.10	MICB	0.143133	-0.0100721	0.282532	0.817779	NA
ENSG00000261019.1		0.143133	-0.0100721	0.282532	0.817779	NA
ENSG00000286627.1		0.171507	-0.0105055	0.282561	0.817779	NA
ENSG00000250071.1		0.171507	-0.0105055	0.282561	0.817779	NA
ENSG00000233072.1	RPS15AP6	0.143133	-0.0100721	0.282532	0.817779	NA
ENSG00000133665.13	DYDC2	0.143133	-0.0100721	0.282532	0.817779	NA
ENSG00000288835.1		0.143133	-0.0100721	0.282532	0.817779	NA
ENSG00000280155.1		0.171507	-0.0105055	0.282561	0.817779	NA
ENSG00000275234.1		0.171507	-0.0105055	0.282561	0.817779	NA
ENSG00000225146.1		0.143133	-0.0100721	0.282532	0.817779	NA
ENSG00000235002.1		0.143133	-0.0100721	0.282532	0.817779	NA
ENSG00000260526.1	AP1AR-DT	0.179255	-0.0106111	0.282569	0.817779	NA
ENSG00000228751.1		0.171507	-0.0105055	0.282561	0.817779	NA
ENSG00000229112.1		0.143133	-0.0100721	0.282532	0.817779	NA
ENSG00000186867.11	QRFPR	0.143133	-0.0100721	0.282532	0.817779	NA
ENSG00000230292.5	NAALADL2-AS3	0.179255	-0.0106111	0.282569	0.817779	NA
ENSG00000241026.1		0.171507	-0.0105055	0.282561	0.817779	NA
ENSG00000240490.3	RN7SL277P	0.143133	-0.0100721	0.282532	0.817779	NA
ENSG00000234144.1	COX6CP13	0.171507	-0.0105055	0.282561	0.817779	NA
ENSG00000283354.1		0.179255	-0.0106111	0.282569	0.817779	NA
ENSG00000199024.1	MIR103A2	0.171507	-0.0105055	0.282561	0.817779	NA
ENSG00000234913.1		0.171507	-0.0105055	0.282561	0.817779	NA
ENSG00000236683.3	HMGA1P1	0.143133	-0.0100721	0.282532	0.817779	NA
ENSG00000287576.1		0.143133	-0.0100721	0.282532	0.817779	NA
ENSG00000224800.1	RPS27AP6	0.179255	-0.0106111	0.282569	0.817779	NA
ENSG00000213935.3	RPL22P16	0.143133	-0.0100721	0.282532	0.817779	NA
ENSG00000219088.1		0.171507	-0.0105055	0.282561	0.817779	NA
ENSG00000232444.1		0.171507	-0.0105055	0.282561	0.817779	NA
ENSG00000288718.1		0.143133	-0.0100721	0.282532	0.817779	NA
ENSG00000207356.1		0.171507	-0.0105055	0.282561	0.817779	NA
ENSG00000274510.1		0.143133	-0.0100721	0.282532	0.817779	NA
ENSG00000231378.1	NDUFAF4P4	0.179255	-0.0106111	0.282569	0.817779	NA
ENSG00000130612.16	CYP2G1P	0.171507	-0.0105055	0.282561	0.817779	NA
ENSG00000256660.7	CLEC12B	0.179255	-0.0106111	0.282569	0.817779	NA
ENSG00000248780.1	ARL4AP2	0.143133	-0.0100721	0.282532	0.817779	NA
ENSG00000264814.1	MIR1273C	0.179255	-0.0106111	0.282569	0.817779	NA
ENSG00000171396.12	KRTAP4-4	0.171507	-0.0105055	0.282561	0.817779	NA
ENSG00000254261.1		0.143133	-0.0100721	0.282532	0.817779	NA
ENSG00000253060.1		0.143133	-0.0100721	0.282532	0.817779	NA
ENSG00000228521.2		0.143133	-0.0100721	0.282532	0.817779	NA
ENSG00000239593.1		0.171507	-0.0105055	0.282561	0.817779	NA
ENSG00000270243.1		0.171507	-0.0105055	0.282561	0.817779	NA
ENSG00000229224.2		0.143133	-0.0100721	0.282532	0.817779	NA
ENSG00000239703.3	RN7SL568P	0.143133	-0.0100721	0.282532	0.817779	NA
ENSG00000242493.3	RN7SL37P	0.143133	-0.0100721	0.282532	0.817779	NA
ENSG00000201157.1		0.171507	-0.0105055	0.282561	0.817779	NA
ENSG00000253168.1		0.143133	-0.0100721	0.282532	0.817779	NA
ENSG00000232760.1		0.179255	-0.0106111	0.282569	0.817779	NA
ENSG00000284842.1	FAM91A2P	0.143133	-0.0100721	0.282532	0.817779	NA
ENSG00000196228.5	SULT1C3	0.143133	-0.0100721	0.282532	0.817779	NA
ENSG00000253417.5	LINC02159	0.171507	-0.0105055	0.282561	0.817779	NA
ENSG00000219806.1	ATP5PBP6	0.179255	-0.0106111	0.282569	0.817779	NA
ENSG00000258285.1	TESC-AS1	0.143133	-0.0100721	0.282532	0.817779	NA
ENSG00000244301.7	AOX3P	0.179255	-0.0106111	0.282569	0.817779	NA
ENSG00000231390.1	SNX18P8	0.143133	-0.0100721	0.282532	0.817779	NA
ENSG00000223392.1	CLDN10-AS1	0.171507	-0.0105055	0.282561	0.817779	NA
ENSG00000234736.6	FAM170B-AS1	0.179255	-0.0106111	0.282569	0.817779	NA
ENSG00000132170.24	PPARG	0.143133	-0.0100721	0.282532	0.817779	NA
ENSG00000185053.14	SGCZ	0.171507	-0.0105055	0.282561	0.817779	NA
ENSG00000186009.5	ATP4B	0.143133	-0.0100721	0.282532	0.817779	NA
ENSG00000266900.1		0.171507	-0.0105055	0.282561	0.817779	NA
ENSG00000260517.3		0.171507	-0.0105055	0.282561	0.817779	NA
ENSG00000203411.3		0.143133	-0.0100721	0.282532	0.817779	NA
ENSG00000286130.1		0.143133	-0.0100721	0.282532	0.817779	NA
ENSG00000288783.1		0.143133	-0.0100721	0.282532	0.817779	NA
ENSG00000231431.7	FAR2P4	0.143133	-0.0100721	0.282532	0.817779	NA
ENSG00000232970.1	POLHP1	0.143133	-0.0100721	0.282532	0.817779	NA
ENSG00000206656.1	SNORD116-17	0.143133	-0.0100721	0.282532	0.817779	NA
ENSG00000262884.1		0.143133	-0.0100721	0.282532	0.817779	NA
ENSG00000230274.1	PGAM1P3	0.143133	-0.0100721	0.282532	0.817779	NA
ENSG00000210144.1	MT-TY	0.171507	-0.0105055	0.282561	0.817779	NA
ENSG00000257838.5	OTOAP1	0.179255	-0.0106111	0.282569	0.817779	NA
ENSG00000258534.1		0.171507	-0.0105055	0.282561	0.817779	NA
ENSG00000256355.1	NTAN1P3	0.179255	-0.0106111	0.282569	0.817779	NA
ENSG00000225712.1	ATP5MC2P1	0.143133	-0.0100721	0.282532	0.817779	NA
ENSG00000211858.1	TRAJ31	0.179255	-0.0106111	0.282569	0.817779	NA
ENSG00000207032.1		0.171507	-0.0105055	0.282561	0.817779	NA
ENSG00000265713.1		0.143133	-0.0100721	0.282532	0.817779	NA
ENSG00000276081.1	MIR7156	0.143133	-0.0100721	0.282532	0.817779	NA
ENSG00000217791.4	ASS1P9	0.179255	-0.0106111	0.282569	0.817779	NA
ENSG00000267207.1		0.143133	-0.0100721	0.282532	0.817779	NA
ENSG00000221355.1	MIR1288	0.179255	-0.0106111	0.282569	0.817779	NA
ENSG00000226502.2	KRT8P27	0.143133	-0.0100721	0.282532	0.817779	NA
ENSG00000224467.1	TANK-AS1	0.171507	-0.0105055	0.282561	0.817779	NA
ENSG00000139767.10	SRRM4	0.143133	-0.0100721	0.282532	0.817779	NA
ENSG00000278920.1		0.171507	-0.0105055	0.282561	0.817779	NA
ENSG00000287394.1		0.143133	-0.0100721	0.282532	0.817779	NA
ENSG00000260009.1	LINC02130	0.179255	-0.0106111	0.282569	0.817779	NA
ENSG00000106384.12	MOGAT3	0.143133	-0.0100721	0.282532	0.817779	NA
ENSG00000200976.1		0.179255	-0.0106111	0.282569	0.817779	NA
ENSG00000232963.1	HMGN2P20	0.143133	-0.0100721	0.282532	0.817779	NA
ENSG00000275004.4	ZNF280B	0.179255	-0.0106111	0.282569	0.817779	NA
ENSG00000280219.1		0.143133	-0.0100721	0.282532	0.817779	NA
ENSG00000136698.10	CFC1	0.143133	-0.0100721	0.282532	0.817779	NA
ENSG00000257846.2		0.179255	-0.0106111	0.282569	0.817779	NA
ENSG00000183733.6	FIGLA	0.179255	-0.0106111	0.282569	0.817779	NA
ENSG00000202119.1	RNU6-302P	0.143133	-0.0100721	0.282532	0.817779	NA
ENSG00000245928.2	SDAD1-AS1	0.143133	-0.0100721	0.282532	0.817779	NA
ENSG00000176979.14	TRIM60	0.179255	-0.0106111	0.282569	0.817779	NA
ENSG00000254077.1	IGLV3-7	0.171507	-0.0105055	0.282561	0.817779	NA
ENSG00000205279.9	CTXN3	0.179255	-0.0106111	0.282569	0.817779	NA
ENSG00000187589.8	TERF1P2	0.179255	-0.0106111	0.282569	0.817779	NA
ENSG00000236607.3	EEF1DP8	0.143133	-0.0100721	0.282532	0.817779	NA
ENSG00000164334.16	FAM170A	0.179255	-0.0106111	0.282569	0.817779	NA
ENSG00000279074.1		0.179255	-0.0106111	0.282569	0.817779	NA
ENSG00000287071.1	CDRT15P4	0.171507	-0.0105055	0.282561	0.817779	NA
ENSG00000219932.6	RPL12P8	0.179255	-0.0106111	0.282569	0.817779	NA
ENSG00000228444.2		0.143133	-0.0100721	0.282532	0.817779	NA
ENSG00000255067.1		0.171507	-0.0105055	0.282561	0.817779	NA
ENSG00000254486.1	LINC02547	0.143133	-0.0100721	0.282532	0.817779	NA
ENSG00000207016.1	SNORA36C	0.179255	-0.0106111	0.282569	0.817779	NA
ENSG00000244641.2	RPS26P43	0.179255	-0.0106111	0.282569	0.817779	NA
ENSG00000211890.4	IGHA2	0.179255	-0.0106111	0.282569	0.817779	NA
ENSG00000229231.1	FEM1AP1	0.179255	-0.0106111	0.282569	0.817779	NA
ENSG00000238061.2		0.179255	-0.0106111	0.282569	0.817779	NA
ENSG00000285703.1		0.179255	-0.0106111	0.282569	0.817779	NA
ENSG00000239820.3	RN7SL213P	0.143133	-0.0100721	0.282532	0.817779	NA
ENSG00000271081.1	HIKESHIP3	0.171507	-0.0105055	0.282561	0.817779	NA
ENSG00000232915.1	RNF14P1	0.143133	-0.0100721	0.282532	0.817779	NA
ENSG00000203685.11	STUM	0.179255	-0.0106111	0.282569	0.817779	NA
ENSG00000283906.1	IGHV4-80	0.179255	-0.0106111	0.282569	0.817779	NA
ENSG00000226144.2	RPS27AP3	0.143133	-0.0100721	0.282532	0.817779	NA
ENSG00000227463.3		0.171507	-0.0105055	0.282561	0.817779	NA
ENSG00000226885.1	E2F6P3	0.179255	-0.0106111	0.282569	0.817779	NA
ENSG00000259031.1		0.143133	-0.0100721	0.282532	0.817779	NA
ENSG00000271969.1		0.143133	-0.0100721	0.282532	0.817779	NA
ENSG00000258773.2		0.143133	-0.0100721	0.282532	0.817779	NA
ENSG00000217195.1		0.143133	-0.0100721	0.282532	0.817779	NA
ENSG00000207326.1		0.143133	-0.0100721	0.282532	0.817779	NA
ENSG00000219575.1		0.171507	-0.0105055	0.282561	0.817779	NA
ENSG00000272015.1		0.143133	-0.0100721	0.282532	0.817779	NA
ENSG00000128408.9	RIBC2	0.143133	-0.0100721	0.282532	0.817779	NA
ENSG00000258175.1	LINC02300	0.179255	-0.0106111	0.282569	0.817779	NA
ENSG00000218996.1	ARL4AP5	0.179255	-0.0106111	0.282569	0.817779	NA
ENSG00000242525.1	OR7E100P	0.143133	-0.0100721	0.282532	0.817779	NA
ENSG00000255367.3		0.179255	-0.0106111	0.282569	0.817779	NA
ENSG00000204632.13	HLA-G	0.179255	-0.0106111	0.282569	0.817779	NA
ENSG00000227043.3	LINC01682	0.171507	-0.0105055	0.282561	0.817779	NA
ENSG00000251199.6		0.179255	-0.0106111	0.282569	0.817779	NA
ENSG00000221552.1	MIR1303	0.143133	-0.0100721	0.282532	0.817779	NA
ENSG00000243723.3	RN7SL393P	0.143133	-0.0100721	0.282532	0.817779	NA
ENSG00000252417.1	RNU7-179P	0.171507	-0.0105055	0.282561	0.817779	NA
ENSG00000268606.6	MAGEA2	0.143133	-0.0100721	0.282532	0.817779	NA
ENSG00000278982.1		0.171507	-0.0105055	0.282561	0.817779	NA
ENSG00000113749.8	HRH2	0.143133	-0.0100721	0.282532	0.817779	NA
ENSG00000289687.1		0.179255	-0.0106111	0.282569	0.817779	NA
ENSG00000252847.1	RNU2-46P	0.171507	-0.0105055	0.282561	0.817779	NA
ENSG00000138115.15	CYP2C8	0.171507	-0.0105055	0.282561	0.817779	NA
ENSG00000211137.1	MIR190A	0.143133	-0.0100721	0.282532	0.817779	NA
ENSG00000259055.1		0.179255	-0.0106111	0.282569	0.817779	NA
ENSG00000250979.1		0.143133	-0.0100721	0.282532	0.817779	NA
ENSG00000112246.10	SIM1	0.179255	-0.0106111	0.282569	0.817779	NA
ENSG00000163064.7	EN1	0.171507	-0.0105055	0.282561	0.817779	NA
ENSG00000285836.1		0.179255	-0.0106111	0.282569	0.817779	NA
ENSG00000275320.1		0.143133	-0.0100721	0.282532	0.817779	NA
ENSG00000215097.3		0.171507	-0.0105055	0.282561	0.817779	NA
ENSG00000214362.2	RPS3AP36	0.179255	-0.0106111	0.282569	0.817779	NA
ENSG00000259161.2	NPM1P20	0.143133	-0.0100721	0.282532	0.817779	NA
ENSG00000207609.3	MIR491	0.143133	-0.0100721	0.282532	0.817779	NA
ENSG00000100593.18	ISM2	0.171507	-0.0105055	0.282561	0.817779	NA
ENSG00000233006.8	MIR3936HG	0.171507	-0.0105055	0.282561	0.817779	NA
ENSG00000259905.7	PWRN1	0.179255	-0.0106111	0.282569	0.817779	NA
ENSG00000197361.8	FBXL22	0.179255	-0.0106111	0.282569	0.817779	NA
ENSG00000237409.2		0.143133	-0.0100721	0.282532	0.817779	NA
ENSG00000140093.10	SERPINA10	0.171507	-0.0105055	0.282561	0.817779	NA
ENSG00000229146.2	SNX18P4	0.171507	-0.0105055	0.282561	0.817779	NA
ENSG00000183578.8	TNFAIP8L3	0.171507	-0.0105055	0.282561	0.817779	NA
ENSG00000232332.1	ARL5AP5	0.179255	-0.0106111	0.282569	0.817779	NA
ENSG00000266531.1	MIR4706	0.143133	-0.0100721	0.282532	0.817779	NA
ENSG00000226868.1		0.171507	-0.0105055	0.282561	0.817779	NA
ENSG00000285658.1		0.143133	-0.0100721	0.282532	0.817779	NA
ENSG00000173702.7	MUC13	0.143133	-0.0100721	0.282532	0.817779	NA
ENSG00000253607.1		0.171507	-0.0105055	0.282561	0.817779	NA
ENSG00000266373.1		0.143133	-0.0100721	0.282532	0.817779	NA
ENSG00000249773.3		0.143133	-0.0100721	0.282532	0.817779	NA
ENSG00000258968.2		0.171507	-0.0105055	0.282561	0.817779	NA
ENSG00000131738.11	KRT33B	0.143133	-0.0100721	0.282532	0.817779	NA
ENSG00000260494.1		0.143133	-0.0100721	0.282532	0.817779	NA
ENSG00000270540.1		0.171507	-0.0105055	0.282561	0.817779	NA
ENSG00000188763.5	FZD9	0.143133	-0.0100721	0.282532	0.817779	NA
ENSG00000235102.1	ADI1P1	0.143133	-0.0100721	0.282532	0.817779	NA
ENSG00000253690.1		0.179255	-0.0106111	0.282569	0.817779	NA
ENSG00000225731.1	PDE9A-AS1	0.179255	-0.0106111	0.282569	0.817779	NA
ENSG00000236764.4	COX7A2P2	0.143133	-0.0100721	0.282532	0.817779	NA
ENSG00000230561.6	CCDC192	0.143133	-0.0100721	0.282532	0.817779	NA
ENSG00000215148.11	PRSS41	0.143133	-0.0100721	0.282532	0.817779	NA
ENSG00000218631.1		0.143133	-0.0100721	0.282532	0.817779	NA
ENSG00000254008.1	LINC00051	0.143133	-0.0100721	0.282532	0.817779	NA
ENSG00000077616.11	NAALAD2	0.179255	-0.0106111	0.282569	0.817779	NA
ENSG00000226278.1	PSPHP1	0.171507	-0.0105055	0.282561	0.817779	NA
ENSG00000202560.4	MIR539	0.179255	-0.0106111	0.282569	0.817779	NA
ENSG00000272784.1		0.143133	-0.0100721	0.282532	0.817779	NA
ENSG00000133134.12	BEX2	0.143133	-0.0100721	0.282532	0.817779	NA
ENSG00000248943.1		0.143133	-0.0100721	0.282532	0.817779	NA
ENSG00000274034.1	MIR6813	0.179255	-0.0106111	0.282569	0.817779	NA
ENSG00000253477.5		0.143133	-0.0100721	0.282532	0.817779	NA
ENSG00000233587.2	LINC01884	0.179255	-0.0106111	0.282569	0.817779	NA
ENSG00000225000.1		0.143133	-0.0100721	0.282532	0.817779	NA
ENSG00000238210.4	ETDA	0.143133	-0.0100721	0.282532	0.817779	NA
ENSG00000229322.1		0.143133	-0.0100721	0.282532	0.817779	NA
ENSG00000284625.1		0.143133	-0.0100721	0.282532	0.817779	NA
ENSG00000138135.7	CH25H	0.171507	-0.0105055	0.282561	0.817779	NA
ENSG00000163739.5	CXCL1	0.143133	-0.0100721	0.282532	0.817779	NA
ENSG00000254500.1	RANP3	0.179255	-0.0106111	0.282569	0.817779	NA
ENSG00000208017.3	MIR140	0.179255	-0.0106111	0.282569	0.817779	NA
ENSG00000225705.2		0.179255	-0.0106111	0.282569	0.817779	NA
ENSG00000174171.7		0.143133	-0.0100721	0.282532	0.817779	NA
ENSG00000189430.13	NCR1	0.171507	-0.0105055	0.282561	0.817779	NA
ENSG00000197251.4	LINC00336	0.143133	-0.0100721	0.282532	0.817779	NA
ENSG00000200537.1	RNY4P6	0.143133	-0.0100721	0.282532	0.817779	NA
ENSG00000236872.1	PPIAP36	0.171507	-0.0105055	0.282561	0.817779	NA
ENSG00000132677.13	RHBG	0.143133	-0.0100721	0.282532	0.817779	NA
ENSG00000222224.1		0.143133	-0.0100721	0.282532	0.817779	NA
ENSG00000227519.1		0.143133	-0.0100721	0.282532	0.817779	NA
ENSG00000225408.1		0.143133	-0.0100721	0.282532	0.817779	NA
ENSG00000278886.1		0.143133	-0.0100721	0.282532	0.817779	NA
ENSG00000242747.1		0.143133	-0.0100721	0.282532	0.817779	NA
ENSG00000252217.1		0.143133	-0.0100721	0.282532	0.817779	NA
ENSG00000243396.1	RPL32P7	0.143133	-0.0100721	0.282532	0.817779	NA
ENSG00000282836.1		0.143133	-0.0100721	0.282532	0.817779	NA
ENSG00000250261.1	CCDC74BP1	0.179255	-0.0106111	0.282569	0.817779	NA
ENSG00000288109.1		0.171507	-0.0105055	0.282561	0.817779	NA
ENSG00000254297.1		0.143133	-0.0100721	0.282532	0.817779	NA
ENSG00000266049.1		0.179255	-0.0106111	0.282569	0.817779	NA
ENSG00000160654.11	CD3G	0.179255	-0.0106111	0.282569	0.817779	NA
ENSG00000201109.1	RNA5SP245	0.171507	-0.0105055	0.282561	0.817779	NA
ENSG00000207167.1	RNU6-1340P	0.143133	-0.0100721	0.282532	0.817779	NA
ENSG00000238241.2	CCR12P	0.171507	-0.0105055	0.282561	0.817779	NA
ENSG00000286174.1		0.143133	-0.0100721	0.282532	0.817779	NA
ENSG00000224662.2	ATP6V1G1P3	0.143133	-0.0100721	0.282532	0.817779	NA
ENSG00000227304.3		0.171507	-0.0105055	0.282561	0.817779	NA
ENSG00000064692.20	SNCAIP	0.179255	-0.0106111	0.282569	0.817779	NA
ENSG00000185231.5	MC2R	0.143133	-0.0100721	0.282532	0.817779	NA
ENSG00000287077.1		0.143133	-0.0100721	0.282532	0.817779	NA
ENSG00000254897.1		0.179255	-0.0106111	0.282569	0.817779	NA
ENSG00000203930.13	LINC00632	0.179255	-0.0106111	0.282569	0.817779	NA
ENSG00000255417.1	MTCO2P15	0.171507	-0.0105055	0.282561	0.817779	NA
ENSG00000251568.1	ALG3P1	0.143133	-0.0100721	0.282532	0.817779	NA
ENSG00000200855.1		0.143133	-0.0100721	0.282532	0.817779	NA
ENSG00000138207.15	RBP4	0.143133	-0.0100721	0.282532	0.817779	NA
ENSG00000224700.2		0.179255	-0.0106111	0.282569	0.817779	NA
ENSG00000253680.1		0.179255	-0.0106111	0.282569	0.817779	NA
ENSG00000221493.1	MIR320C1	0.143133	-0.0100721	0.282532	0.817779	NA
ENSG00000233920.2		0.171507	-0.0105055	0.282561	0.817779	NA
ENSG00000255441.1	SIGLEC10-AS1	0.179255	-0.0106111	0.282569	0.817779	NA
ENSG00000255105.1	PTMAP15	0.171507	-0.0105055	0.282561	0.817779	NA
ENSG00000239398.3	RN7SL342P	0.179255	-0.0106111	0.282569	0.817779	NA
ENSG00000257307.1		0.179255	-0.0106111	0.282569	0.817779	NA
ENSG00000207333.1	RNU6-680P	0.143133	-0.0100721	0.282532	0.817779	NA
ENSG00000281379.2	SEPTIN14P19	0.171507	-0.0105055	0.282561	0.817779	NA
ENSG00000143546.10	S100A8	0.171507	-0.0105055	0.282561	0.817779	NA
ENSG00000278147.1		0.143133	-0.0100721	0.282532	0.817779	NA
ENSG00000287281.1		0.179255	-0.0106111	0.282569	0.817779	NA
ENSG00000215720.4	MFFP1	0.171507	-0.0105055	0.282561	0.817779	NA
ENSG00000206965.1	RNU6-5P	0.171507	-0.0105055	0.282561	0.817779	NA
ENSG00000237784.1	RPS20P12	0.179255	-0.0106111	0.282569	0.817779	NA
ENSG00000269480.1		0.143133	-0.0100721	0.282532	0.817779	NA
ENSG00000206998.1		0.171507	-0.0105055	0.282561	0.817779	NA
ENSG00000265790.1	RNASEH1P1	0.179255	-0.0106111	0.282569	0.817779	NA
ENSG00000255141.1	HNRNPA1P76	0.171507	-0.0105055	0.282561	0.817779	NA
ENSG00000236804.1	RPS3AP12	0.171507	-0.0105055	0.282561	0.817779	NA
ENSG00000286827.1		0.179255	-0.0106111	0.282569	0.817779	NA
ENSG00000239473.1	RPL7P38	0.171507	-0.0105055	0.282561	0.817779	NA
ENSG00000278896.1		0.171507	-0.0105055	0.282561	0.817779	NA
ENSG00000276147.1	MIR548AY	0.171507	-0.0105055	0.282561	0.817779	NA
ENSG00000238297.2		0.171507	-0.0105055	0.282561	0.817779	NA
ENSG00000253930.1	TNFRSF10A-AS1	0.171507	-0.0105055	0.282561	0.817779	NA
ENSG00000235644.1	RPL10P5	0.179255	-0.0106111	0.282569	0.817779	NA
ENSG00000199466.1		0.179255	-0.0106111	0.282569	0.817779	NA
ENSG00000278447.1	MIR6781	0.143133	-0.0100721	0.282532	0.817779	NA
ENSG00000207713.3	MIR200C	0.143133	-0.0100721	0.282532	0.817779	NA
ENSG00000251670.1		0.143133	-0.0100721	0.282532	0.817779	NA
ENSG00000049247.14	UTS2	0.171507	-0.0105055	0.282561	0.817779	NA
ENSG00000280419.1		0.143133	-0.0100721	0.282532	0.817779	NA
ENSG00000259525.1	GCSHP2	0.179255	-0.0106111	0.282569	0.817779	NA
ENSG00000201635.1		0.143133	-0.0100721	0.282532	0.817779	NA
ENSG00000243988.1	RPS24P17	0.171507	-0.0105055	0.282561	0.817779	NA
ENSG00000213774.3		0.179255	-0.0106111	0.282569	0.817779	NA
ENSG00000085265.12	FCN1	0.171507	-0.0105055	0.282561	0.817779	NA
ENSG00000266217.2	CTSLP2	0.179255	-0.0106111	0.282569	0.817779	NA
ENSG00000240596.1	KCNAB1-AS2	0.143133	-0.0100721	0.282532	0.817779	NA
ENSG00000231203.1	KRT8P10	0.171507	-0.0105055	0.282561	0.817779	NA
ENSG00000237663.2	DNAJC19P7	0.171507	-0.0105055	0.282561	0.817779	NA
ENSG00000235325.1	SRSF3P5	0.171507	-0.0105055	0.282561	0.817779	NA
ENSG00000223918.1		0.179255	-0.0106111	0.282569	0.817779	NA
ENSG00000259950.1		0.143133	-0.0100721	0.282532	0.817779	NA
ENSG00000201298.1	RNU6-1164P	0.171507	-0.0105055	0.282561	0.817779	NA
ENSG00000224207.3		0.143133	-0.0100721	0.282532	0.817779	NA
ENSG00000272808.4	GCAWKR	0.179255	-0.0106111	0.282569	0.817779	NA
ENSG00000134376.17	CRB1	0.171507	-0.0105055	0.282561	0.817779	NA
ENSG00000234640.1		0.171507	-0.0105055	0.282561	0.817779	NA
ENSG00000212534.1	SNORD70	0.143133	-0.0100721	0.282532	0.817779	NA
ENSG00000230573.1	LINC02639	0.143133	-0.0100721	0.282532	0.817779	NA
ENSG00000225558.1	UBE2D3P2	0.171507	-0.0105055	0.282561	0.817779	NA
ENSG00000174808.12	BTC	0.179255	-0.0106111	0.282569	0.817779	NA
ENSG00000289482.1		0.143133	-0.0100721	0.282532	0.817779	NA
ENSG00000279815.1		0.171507	-0.0105055	0.282561	0.817779	NA
ENSG00000069535.14	MAOB	0.171507	-0.0105055	0.282561	0.817779	NA
ENSG00000225407.3		0.143133	-0.0100721	0.282532	0.817779	NA
ENSG00000271318.1	MOB4P2	0.171507	-0.0105055	0.282561	0.817779	NA
ENSG00000234319.1	RPS12P2	0.179255	-0.0106111	0.282569	0.817779	NA
ENSG00000223908.5		0.143133	-0.0100721	0.282532	0.817779	NA
ENSG00000253500.6		0.143133	-0.0100721	0.282532	0.817779	NA
ENSG00000279268.1		0.143133	-0.0100721	0.282532	0.817779	NA
ENSG00000204969.7	PCDHA2	0.171507	-0.0105055	0.282561	0.817779	NA
ENSG00000237312.2		0.179255	-0.0106111	0.282569	0.817779	NA
ENSG00000215553.3	KRT18P3	0.171507	-0.0105055	0.282561	0.817779	NA
ENSG00000220586.2	TUBBP9	0.143133	-0.0100721	0.282532	0.817779	NA
ENSG00000259050.2	CHORDC2P	0.143133	-0.0100721	0.282532	0.817779	NA
ENSG00000162398.12	LEXM	0.171507	-0.0105055	0.282561	0.817779	NA
ENSG00000235095.1		0.179255	-0.0106111	0.282569	0.817779	NA
ENSG00000214998.2	CCNB2P1	0.171507	-0.0105055	0.282561	0.817779	NA
ENSG00000164694.17	FNDC1	0.143133	-0.0100721	0.282532	0.817779	NA
ENSG00000274929.1		0.171507	-0.0105055	0.282561	0.817779	NA
ENSG00000239988.1	RPL31P60	0.179255	-0.0106111	0.282569	0.817779	NA
ENSG00000228237.5	EFCAB14-AS1	0.143133	-0.0100721	0.282532	0.817779	NA
ENSG00000254315.1		0.143133	-0.0100721	0.282532	0.817779	NA
ENSG00000215819.3	KRT18P12	0.171507	-0.0105055	0.282561	0.817779	NA
ENSG00000239923.3	RN7SL864P	0.179255	-0.0106111	0.282569	0.817779	NA
ENSG00000251798.1	RNU6-863P	0.143133	-0.0100721	0.282532	0.817779	NA
ENSG00000279328.1		0.171507	-0.0105055	0.282561	0.817779	NA
ENSG00000234756.1	LINC02621	0.179255	-0.0106111	0.282569	0.817779	NA
ENSG00000259124.1		0.179255	-0.0106111	0.282569	0.817779	NA
ENSG00000232757.1	ETF1P1	0.143133	-0.0100721	0.282532	0.817779	NA
ENSG00000200547.1		0.171507	-0.0105055	0.282561	0.817779	NA
ENSG00000232301.3	LNCPRESS1	0.171507	-0.0105055	0.282561	0.817779	NA
ENSG00000258274.1		0.143133	-0.0100721	0.282532	0.817779	NA
ENSG00000225900.1	HSPE1P13	0.171507	-0.0105055	0.282561	0.817779	NA
ENSG00000240708.2	LINC02030	0.179255	-0.0106111	0.282569	0.817779	NA
ENSG00000244266.1		0.179255	-0.0106111	0.282569	0.817779	NA
ENSG00000258488.2		0.143133	-0.0100721	0.282532	0.817779	NA
ENSG00000263586.1	HID1-AS1	0.179255	-0.0106111	0.282569	0.817779	NA
ENSG00000253896.3		0.179255	-0.0106111	0.282569	0.817779	NA
ENSG00000233919.1		0.171507	-0.0105055	0.282561	0.817779	NA
ENSG00000240454.1	RPL39P26	0.179255	-0.0106111	0.282569	0.817779	NA
ENSG00000202124.1	RNY4P3	0.179255	-0.0106111	0.282569	0.817779	NA
ENSG00000286651.2	PRSS43P	0.179255	-0.0106111	0.282569	0.817779	NA
ENSG00000109944.11	JHY	0.143133	-0.0100721	0.282532	0.817779	NA
ENSG00000279926.1		0.143133	-0.0100721	0.282532	0.817779	NA
ENSG00000225727.3		0.171507	-0.0105055	0.282561	0.817779	NA
ENSG00000090104.12	RGS1	0.171507	-0.0105055	0.282561	0.817779	NA
ENSG00000229912.1		0.179255	-0.0106111	0.282569	0.817779	NA
ENSG00000233694.6	LINC02579	0.143133	-0.0100721	0.282532	0.817779	NA
ENSG00000259754.2		0.179255	-0.0106111	0.282569	0.817779	NA
ENSG00000255089.1		0.143133	-0.0100721	0.282532	0.817779	NA
ENSG00000221464.1	MIR1271	0.179255	-0.0106111	0.282569	0.817779	NA
ENSG00000287891.2		0.171507	-0.0105055	0.282561	0.817779	NA
ENSG00000284197.1	MIR658	0.143133	-0.0100721	0.282532	0.817779	NA
ENSG00000106819.13	ASPN	0.171507	-0.0105055	0.282561	0.817779	NA
ENSG00000213435.3	ATP6V0CP3	0.171507	-0.0105055	0.282561	0.817779	NA
ENSG00000271182.1		0.179255	-0.0106111	0.282569	0.817779	NA
ENSG00000232756.1	DDX3ILA1	0.179255	-0.0106111	0.282569	0.817779	NA
ENSG00000239317.1	RPL35AP17	0.171507	-0.0105055	0.282561	0.817779	NA
ENSG00000136929.13	HEMGN	0.171507	-0.0105055	0.282561	0.817779	NA
ENSG00000234193.1	ACSL3-AS1	0.143133	-0.0100721	0.282532	0.817779	NA
ENSG00000213857.3	ACTBP15	0.143133	-0.0100721	0.282532	0.817779	NA
ENSG00000224412.1		0.179255	-0.0106111	0.282569	0.817779	NA
ENSG00000200799.1	RNU6-770P	0.171507	-0.0105055	0.282561	0.817779	NA
ENSG00000253963.1	IGLV3-2	0.179255	-0.0106111	0.282569	0.817779	NA
ENSG00000274238.1		0.143133	-0.0100721	0.282532	0.817779	NA
ENSG00000211653.2	IGLV1-40	0.143133	-0.0100721	0.282532	0.817779	NA
ENSG00000197891.12	SLC22A12	0.143133	-0.0100721	0.282532	0.817779	NA
ENSG00000253651.1	SOD1P3	0.179255	-0.0106111	0.282569	0.817779	NA
ENSG00000199289.1	RNU6-502P	0.143133	-0.0100721	0.282532	0.817779	NA
ENSG00000200351.1		0.143133	-0.0100721	0.282532	0.817779	NA
ENSG00000286730.1		0.171507	-0.0105055	0.282561	0.817779	NA
ENSG00000255437.1		0.179255	-0.0106111	0.282569	0.817779	NA
ENSG00000229828.2	PDE4DIPP1	0.143133	-0.0100721	0.282532	0.817779	NA
ENSG00000224946.1		0.143133	-0.0100721	0.282532	0.817779	NA
ENSG00000187999.4	HNRNPA1P61	0.171507	-0.0105055	0.282561	0.817779	NA
ENSG00000254836.1		0.143133	-0.0100721	0.282532	0.817779	NA
ENSG00000240286.1	MEAF6P1	0.143133	-0.0100721	0.282532	0.817779	NA
ENSG00000234818.1		0.143133	-0.0100721	0.282532	0.817779	NA
ENSG00000211581.1	MIR765	0.143133	-0.0100721	0.282532	0.817779	NA
ENSG00000285117.1		0.171507	-0.0105055	0.282561	0.817779	NA
ENSG00000188620.11	HMX3	0.143133	-0.0100721	0.282532	0.817779	NA
ENSG00000213109.4	RPL7AP37	0.179255	-0.0106111	0.282569	0.817779	NA
ENSG00000261453.2	LINC01735	0.143133	-0.0100721	0.282532	0.817779	NA
ENSG00000186481.16	ANKRD20A5P	0.143133	-0.0100721	0.282532	0.817779	NA
ENSG00000263720.1		0.143133	-0.0100721	0.282532	0.817779	NA
ENSG00000215004.3	MESTP4	0.179255	-0.0106111	0.282569	0.817779	NA
ENSG00000275239.4	FAM242F	0.143133	-0.0100721	0.282532	0.817779	NA
ENSG00000251884.1	RNA5SP288	0.143133	-0.0100721	0.282532	0.817779	NA
ENSG00000254455.1	HIGD1AP10	0.143133	-0.0100721	0.282532	0.817779	NA
ENSG00000234162.3		0.143133	-0.0100721	0.282532	0.817779	NA
ENSG00000234293.1	BACH1-IT3	0.179255	-0.0106111	0.282569	0.817779	NA
ENSG00000236541.1	VN2R9P	0.143133	-0.0100721	0.282532	0.817779	NA
ENSG00000214626.2	POLR3DP1	0.171507	-0.0105055	0.282561	0.817779	NA
ENSG00000252739.1	RNU7-151P	0.179255	-0.0106111	0.282569	0.817779	NA
ENSG00000269130.1		0.171507	-0.0105055	0.282561	0.817779	NA
ENSG00000236554.1	ASNSP3	0.179255	-0.0106111	0.282569	0.817779	NA
ENSG00000270494.1		0.171507	-0.0105055	0.282561	0.817779	NA
ENSG00000250592.1		0.143133	-0.0100721	0.282532	0.817779	NA
ENSG00000259326.1		0.179255	-0.0106111	0.282569	0.817779	NA
ENSG00000271899.1	MIR4466	0.171507	-0.0105055	0.282561	0.817779	NA
ENSG00000242251.3	RN7SL20P	0.171507	-0.0105055	0.282561	0.817779	NA
ENSG00000204472.13	AIF1	0.171507	-0.0105055	0.282561	0.817779	NA
ENSG00000263712.1	MIR4639	0.143133	-0.0100721	0.282532	0.817779	NA
ENSG00000241143.1	RPL32P9	0.179255	-0.0106111	0.282569	0.817779	NA
ENSG00000287058.1		0.179255	-0.0106111	0.282569	0.817779	NA
ENSG00000254912.2	MPHOSPH10P2	0.171507	-0.0105055	0.282561	0.817779	NA
ENSG00000250711.1	PRELID3BP7	0.171507	-0.0105055	0.282561	0.817779	NA
ENSG00000261456.6	TUBB8	0.143133	-0.0100721	0.282532	0.817779	NA
ENSG00000252322.1	RN7SKP244	0.179255	-0.0106111	0.282569	0.817779	NA
ENSG00000149418.11	ST14	0.179255	-0.0106111	0.282569	0.817779	NA
ENSG00000269584.1	TDGF1P7	0.171507	-0.0105055	0.282561	0.817779	NA
ENSG00000230362.1	ACTG1P23	0.171507	-0.0105055	0.282561	0.817779	NA
ENSG00000222352.1	RN7SKP221	0.143133	-0.0100721	0.282532	0.817779	NA
ENSG00000279665.1		0.143133	-0.0100721	0.282532	0.817779	NA
ENSG00000277678.1	RNU1-153P	0.143133	-0.0100721	0.282532	0.817779	NA
ENSG00000188937.7	NYX	0.179255	-0.0106111	0.282569	0.817779	NA
ENSG00000264963.2	RN7SL440P	0.171507	-0.0105055	0.282561	0.817779	NA
ENSG00000248659.1		0.179255	-0.0106111	0.282569	0.817779	NA
ENSG00000236846.1		0.143133	-0.0100721	0.282532	0.817779	NA
ENSG00000254642.1	COX6CP5	0.143133	-0.0100721	0.282532	0.817779	NA
ENSG00000161055.4	SCGB3A1	0.179255	-0.0106111	0.282569	0.817779	NA
ENSG00000144285.23	SCN1A	0.171507	-0.0105055	0.282561	0.817779	NA
ENSG00000268992.1	CDC42EP3P1	0.179255	-0.0106111	0.282569	0.817779	NA
ENSG00000265091.5		0.171507	-0.0105055	0.282561	0.817779	NA
ENSG00000287777.1		0.171507	-0.0105055	0.282561	0.817779	NA
ENSG00000235399.1		0.179255	-0.0106111	0.282569	0.817779	NA
ENSG00000253768.1		0.143133	-0.0100721	0.282532	0.817779	NA
ENSG00000229831.2		0.143133	-0.0100721	0.282532	0.817779	NA
ENSG00000229226.3	BTF3L4P4	0.179255	-0.0106111	0.282569	0.817779	NA
ENSG00000006555.11	TTC22	0.143133	-0.0100721	0.282532	0.817779	NA
ENSG00000271741.1		0.179255	-0.0106111	0.282569	0.817779	NA
ENSG00000237827.1	RPS15AP29	0.171507	-0.0105055	0.282561	0.817779	NA
ENSG00000287537.1		0.179255	-0.0106111	0.282569	0.817779	NA
ENSG00000242741.2	LINC02005	0.179255	-0.0106111	0.282569	0.817779	NA
ENSG00000216364.1	MRPL42P2	0.171507	-0.0105055	0.282561	0.817779	NA
ENSG00000267218.2		0.179255	-0.0106111	0.282569	0.817779	NA
ENSG00000240306.2	RN7SL100P	0.179255	-0.0106111	0.282569	0.817779	NA
ENSG00000261457.3		0.143133	-0.0100721	0.282532	0.817779	NA
ENSG00000254708.1	MMADHCP2	0.143133	-0.0100721	0.282532	0.817779	NA
ENSG00000212336.1	RNA5SP210	0.171507	-0.0105055	0.282561	0.817779	NA
ENSG00000285587.1		0.179255	-0.0106111	0.282569	0.817779	NA
ENSG00000271947.1		0.179255	-0.0106111	0.282569	0.817779	NA
ENSG00000226919.4		0.179255	-0.0106111	0.282569	0.817779	NA
ENSG00000287879.1		0.171507	-0.0105055	0.282561	0.817779	NA
ENSG00000272264.1		0.171507	-0.0105055	0.282561	0.817779	NA
ENSG00000246145.1	RRS1-DT	0.143133	-0.0100721	0.282532	0.817779	NA
ENSG00000200105.1	RNU6-251P	0.179255	-0.0106111	0.282569	0.817779	NA
ENSG00000217495.2		0.143133	-0.0100721	0.282532	0.817779	NA
ENSG00000134830.6	C5AR2	0.143133	-0.0100721	0.282532	0.817779	NA
ENSG00000136999.5	CCN3	0.143133	-0.0100721	0.282532	0.817779	NA
ENSG00000264101.1	MIR4689	0.179255	-0.0106111	0.282569	0.817779	NA
ENSG00000225039.2	LINC01058	0.143133	-0.0100721	0.282532	0.817779	NA
ENSG00000273365.1		0.143133	-0.0100721	0.282532	0.817779	NA
ENSG00000180549.8	FUT7	0.171507	-0.0105055	0.282561	0.817779	NA
ENSG00000234256.2	PTCD2P2	0.143133	-0.0100721	0.282532	0.817779	NA
ENSG00000226438.1		0.179255	-0.0106111	0.282569	0.817779	NA
ENSG00000214856.11	KRT16P1	0.179255	-0.0106111	0.282569	0.817779	NA
ENSG00000270149.5		0.143133	-0.0100721	0.282532	0.817779	NA
ENSG00000213023.11	SYT3	0.171507	-0.0105055	0.282561	0.817779	NA
ENSG00000279570.1		0.179255	-0.0106111	0.282569	0.817779	NA
ENSG00000258993.1		0.143133	-0.0100721	0.282532	0.817779	NA
ENSG00000260685.1		0.143133	-0.0100721	0.282532	0.817779	NA
ENSG00000236108.1		0.143133	-0.0100721	0.282532	0.817779	NA
ENSG00000202205.1	RNU6-1034P	0.179255	-0.0106111	0.282569	0.817779	NA
ENSG00000251448.2		0.179255	-0.0106111	0.282569	0.817779	NA
ENSG00000285091.1		0.143133	-0.0100721	0.282532	0.817779	NA
ENSG00000255599.1		0.179255	-0.0106111	0.282569	0.817779	NA
ENSG00000256646.8		0.143133	-0.0100721	0.282532	0.817779	NA
ENSG00000238171.1		0.179255	-0.0106111	0.282569	0.817779	NA
ENSG00000268108.1		0.143133	-0.0100721	0.282532	0.817779	NA
ENSG00000208022.1	MIR618	0.143133	-0.0100721	0.282532	0.817779	NA
ENSG00000223238.1	RNA5SP294	0.143133	-0.0100721	0.282532	0.817779	NA
ENSG00000281202.2	LINC01097	0.179255	-0.0106111	0.282569	0.817779	NA
ENSG00000202191.1	SNORD113-1	0.143133	-0.0100721	0.282532	0.817779	NA
ENSG00000264529.1	DNAJB6P8	0.143133	-0.0100721	0.282532	0.817779	NA
ENSG00000267760.1		0.171507	-0.0105055	0.282561	0.817779	NA
ENSG00000211647.1	IGLV5-48	0.143133	-0.0100721	0.282532	0.817779	NA
ENSG00000270694.1		0.171507	-0.0105055	0.282561	0.817779	NA
ENSG00000259854.1	LINC02956	0.179255	-0.0106111	0.282569	0.817779	NA
ENSG00000279029.1		0.171507	-0.0105055	0.282561	0.817779	NA
ENSG00000113430.10	IRX4	0.179255	-0.0106111	0.282569	0.817779	NA
ENSG00000254458.1		0.171507	-0.0105055	0.282561	0.817779	NA
ENSG00000022556.16	NLRP2	0.179255	-0.0106111	0.282569	0.817779	NA
ENSG00000253627.1		0.179255	-0.0106111	0.282569	0.817779	NA
ENSG00000236679.2	RPL23AP24	0.143133	-0.0100721	0.282532	0.817779	NA
ENSG00000274397.1		0.171507	-0.0105055	0.282561	0.817779	NA
ENSG00000186976.15	EFCAB6	0.143133	-0.0100721	0.282532	0.817779	NA
ENSG00000267215.2		0.143133	-0.0100721	0.282532	0.817779	NA
ENSG00000207053.1	RNU6-937P	0.143133	-0.0100721	0.282532	0.817779	NA
ENSG00000259410.5		0.143133	-0.0100721	0.282532	0.817779	NA
ENSG00000234534.1	CSNK1G2P1	0.179255	-0.0106111	0.282569	0.817779	NA
ENSG00000200261.1		0.171507	-0.0105055	0.282561	0.817779	NA
ENSG00000257779.1		0.171507	-0.0105055	0.282561	0.817779	NA
ENSG00000170500.13	LONRF2	0.143133	-0.0100721	0.282532	0.817779	NA
ENSG00000256633.1	PDE2A-AS2	0.143133	-0.0100721	0.282532	0.817779	NA
ENSG00000285654.1		0.179255	-0.0106111	0.282569	0.817779	NA
ENSG00000202100.1		0.143133	-0.0100721	0.282532	0.817779	NA
ENSG00000253456.1		0.143133	-0.0100721	0.282532	0.817779	NA
ENSG00000253793.1		0.179255	-0.0106111	0.282569	0.817779	NA
ENSG00000283578.1	MTND5P42	0.143133	-0.0100721	0.282532	0.817779	NA
ENSG00000226031.5	FGF13-AS1	0.179255	-0.0106111	0.282569	0.817779	NA
ENSG00000285571.1		0.143133	-0.0100721	0.282532	0.817779	NA
ENSG00000204252.14	HLA-DOA	0.143133	-0.0100721	0.282532	0.817779	NA
ENSG00000199855.1	RNU6-490P	0.143133	-0.0100721	0.282532	0.817779	NA
ENSG00000164729.8	SLC35G3	0.171507	-0.0105055	0.282561	0.817779	NA
ENSG00000243373.3	RN7SL173P	0.143133	-0.0100721	0.282532	0.817779	NA
ENSG00000279193.1		0.179255	-0.0106111	0.282569	0.817779	NA
ENSG00000224237.1	MICOS10P3	0.143133	-0.0100721	0.282532	0.817779	NA
ENSG00000217769.4		0.143133	-0.0100721	0.282532	0.817779	NA
ENSG00000236091.1	LINC02243	0.179255	-0.0106111	0.282569	0.817779	NA
ENSG00000175518.8	UBQLNL	0.143133	-0.0100721	0.282532	0.817779	NA
ENSG00000252348.1	RNU6-1256P	0.171507	-0.0105055	0.282561	0.817779	NA
ENSG00000213785.3	AKR1B1P3	0.143133	-0.0100721	0.282532	0.817779	NA
ENSG00000229917.2	RPL7P46	0.143133	-0.0100721	0.282532	0.817779	NA
ENSG00000278819.1		0.179255	-0.0106111	0.282569	0.817779	NA
ENSG00000255520.1		0.179255	-0.0106111	0.282569	0.817779	NA
ENSG00000259547.1	CYCSP2	0.179255	-0.0106111	0.282569	0.817779	NA
ENSG00000244076.1		0.179255	-0.0106111	0.282569	0.817779	NA
ENSG00000258473.2		0.179255	-0.0106111	0.282569	0.817779	NA
ENSG00000111783.13	RFX4	0.171507	-0.0105055	0.282561	0.817779	NA
ENSG00000122543.11	OCM	0.179255	-0.0106111	0.282569	0.817779	NA
ENSG00000286568.1		0.143133	-0.0100721	0.282532	0.817779	NA
ENSG00000257253.2		0.179255	-0.0106111	0.282569	0.817779	NA
ENSG00000229046.1	HMGN1P2	0.143133	-0.0100721	0.282532	0.817779	NA
ENSG00000200750.1		0.179255	-0.0106111	0.282569	0.817779	NA
ENSG00000228874.1		0.143133	-0.0100721	0.282532	0.817779	NA
ENSG00000261315.2	LARP4P	0.179255	-0.0106111	0.282569	0.817779	NA
ENSG00000232185.1	CNOT7P2	0.179255	-0.0106111	0.282569	0.817779	NA
ENSG00000260443.1		0.171507	-0.0105055	0.282561	0.817779	NA
ENSG00000289385.1		0.143133	-0.0100721	0.282532	0.817779	NA
ENSG00000233251.8		0.143133	-0.0100721	0.282532	0.817779	NA
ENSG00000241810.1	HMGN2P13	0.143133	-0.0100721	0.282532	0.817779	NA
ENSG00000244286.1	ITGB5-AS1	0.179255	-0.0106111	0.282569	0.817779	NA
ENSG00000205682.2		0.171507	-0.0105055	0.282561	0.817779	NA
ENSG00000251809.1	RN7SKP14	0.143133	-0.0100721	0.282532	0.817779	NA
ENSG00000262140.1		0.143133	-0.0100721	0.282532	0.817779	NA
ENSG00000235328.1		0.143133	-0.0100721	0.282532	0.817779	NA
ENSG00000130226.17	DPP6	0.171507	-0.0105055	0.282561	0.817779	NA
ENSG00000270547.6	LINC01235	0.143133	-0.0100721	0.282532	0.817779	NA
ENSG00000234406.1		0.179255	-0.0106111	0.282569	0.817779	NA
ENSG00000110777.12	POU2AF1	0.179255	-0.0106111	0.282569	0.817779	NA
ENSG00000154252.12	GAL3ST2	0.143133	-0.0100721	0.282532	0.817779	NA
ENSG00000235422.1	KATNBL1P3	0.143133	-0.0100721	0.282532	0.817779	NA
ENSG00000229820.2		0.171507	-0.0105055	0.282561	0.817779	NA
ENSG00000259269.2		0.179255	-0.0106111	0.282569	0.817779	NA
ENSG00000282772.1		0.143133	-0.0100721	0.282532	0.817779	NA
ENSG00000167117.10	ANKRD40CL	0.179255	-0.0106111	0.282569	0.817779	NA
ENSG00000276031.1	RN7SL197P	0.143133	-0.0100721	0.282532	0.817779	NA
ENSG00000224817.2		0.179255	-0.0106111	0.282569	0.817779	NA
ENSG00000288101.1		0.171507	-0.0105055	0.282561	0.817779	NA
ENSG00000070985.14	TRPM5	0.143133	-0.0100721	0.282532	0.817779	NA
ENSG00000207784.3	MIR542	0.143133	-0.0100721	0.282532	0.817779	NA
ENSG00000281560.1	LSINCT5	0.143133	-0.0100721	0.282532	0.817779	NA
ENSG00000226488.2	LINC01824	0.179255	-0.0106111	0.282569	0.817779	NA
ENSG00000255542.1		0.143133	-0.0100721	0.282532	0.817779	NA
ENSG00000214107.9	MAGEB1	0.179255	-0.0106111	0.282569	0.817779	NA
ENSG00000279601.1		0.143133	-0.0100721	0.282532	0.817779	NA
ENSG00000242661.1	RPS3AP43	0.143133	-0.0100721	0.282532	0.817779	NA
ENSG00000228549.5		0.143133	-0.0100721	0.282532	0.817779	NA
ENSG00000224330.2		0.143133	-0.0100721	0.282532	0.817779	NA
ENSG00000242111.1	TOPORSLP	0.143133	-0.0100721	0.282532	0.817779	NA
ENSG00000272235.1		0.179255	-0.0106111	0.282569	0.817779	NA
ENSG00000230601.7	TEX48	0.143133	-0.0100721	0.282532	0.817779	NA
ENSG00000244021.4		0.143133	-0.0100721	0.282532	0.817779	NA
ENSG00000244619.2		0.171507	-0.0105055	0.282561	0.817779	NA
ENSG00000267440.2	LINC02594	0.179255	-0.0106111	0.282569	0.817779	NA
ENSG00000261522.5		0.171507	-0.0105055	0.282561	0.817779	NA
ENSG00000287220.1		0.171507	-0.0105055	0.282561	0.817779	NA
ENSG00000236064.3		0.143133	-0.0100721	0.282532	0.817779	NA
ENSG00000254905.1		0.171507	-0.0105055	0.282561	0.817779	NA
ENSG00000174429.4	ABRA	0.179255	-0.0106111	0.282569	0.817779	NA
ENSG00000207714.3	MIR584	0.143133	-0.0100721	0.282532	0.817779	NA
ENSG00000234336.7	JAZF1-AS1	0.143133	-0.0100721	0.282532	0.817779	NA
ENSG00000231296.1		0.179255	-0.0106111	0.282569	0.817779	NA
ENSG00000259335.1	HNRNPMP1	0.143133	-0.0100721	0.282532	0.817779	NA
ENSG00000258943.1		0.143133	-0.0100721	0.282532	0.817779	NA
ENSG00000279325.1		0.179255	-0.0106111	0.282569	0.817779	NA
ENSG00000249302.2	FTH1P24	0.171507	-0.0105055	0.282561	0.817779	NA
ENSG00000234626.2		0.179255	-0.0106111	0.282569	0.817779	NA
ENSG00000242651.3	RN7SL862P	0.143133	-0.0100721	0.282532	0.817779	NA
ENSG00000278004.1		0.143133	-0.0100721	0.282532	0.817779	NA
ENSG00000260460.1		0.171507	-0.0105055	0.282561	0.817779	NA
ENSG00000159339.13	PADI4	0.171507	-0.0105055	0.282561	0.817779	NA
ENSG00000263672.2	RN7SL750P	0.171507	-0.0105055	0.282561	0.817779	NA
ENSG00000228051.1	WBP11P3	0.171507	-0.0105055	0.282561	0.817779	NA
ENSG00000199082.1	MIR342	0.143133	-0.0100721	0.282532	0.817779	NA
ENSG00000288534.1		0.179255	-0.0106111	0.282569	0.817779	NA
ENSG00000207104.1	RNU6-434P	0.171507	-0.0105055	0.282561	0.817779	NA
ENSG00000214761.3	HNRNPA1P15	0.179255	-0.0106111	0.282569	0.817779	NA
ENSG00000270995.1		0.143133	-0.0100721	0.282532	0.817779	NA
ENSG00000243160.1	RPL7AP32	0.171507	-0.0105055	0.282561	0.817779	NA
ENSG00000243353.1	RPS29P19	0.143133	-0.0100721	0.282532	0.817779	NA
ENSG00000185345.24	PRKN	0.143133	-0.0100721	0.282532	0.817779	NA
ENSG00000279288.1		0.143133	-0.0100721	0.282532	0.817779	NA
ENSG00000254815.6	LMNTD2-AS1	0.171507	-0.0105055	0.282561	0.817779	NA
ENSG00000284617.1		0.179255	-0.0106111	0.282569	0.817779	NA
ENSG00000249641.2	HOXC13-AS	0.179255	-0.0106111	0.282569	0.817779	NA
ENSG00000261147.1		0.171507	-0.0105055	0.282561	0.817779	NA
ENSG00000252072.1	RNA5SP320	0.143133	-0.0100721	0.282532	0.817779	NA
ENSG00000234469.4	CLDN34	0.171507	-0.0105055	0.282561	0.817779	NA
ENSG00000270792.6		0.143133	-0.0100721	0.282532	0.817779	NA
ENSG00000273289.1		0.143133	-0.0100721	0.282532	0.817779	NA
ENSG00000289231.1		0.171507	-0.0105055	0.282561	0.817779	NA
ENSG00000282697.1		0.143133	-0.0100721	0.282532	0.817779	NA
ENSG00000241829.1	RPL21P54	0.179255	-0.0106111	0.282569	0.817779	NA
ENSG00000235659.1		0.179255	-0.0106111	0.282569	0.817779	NA
ENSG00000279956.1		0.179255	-0.0106111	0.282569	0.817779	NA
ENSG00000225391.5		0.143133	-0.0100721	0.282532	0.817779	NA
ENSG00000176532.4	PRR15	0.179255	-0.0106111	0.282569	0.817779	NA
ENSG00000283296.1	MIR4256	0.179255	-0.0106111	0.282569	0.817779	NA
ENSG00000213069.3	KRT8P40	0.143133	-0.0100721	0.282532	0.817779	NA
ENSG00000283676.1	MIR5087	0.171507	-0.0105055	0.282561	0.817779	NA
ENSG00000249635.1		0.143133	-0.0100721	0.282532	0.817779	NA
ENSG00000283314.1	LINC02357	0.143133	-0.0100721	0.282532	0.817779	NA
ENSG00000100450.13	GZMH	0.171507	-0.0105055	0.282561	0.817779	NA
ENSG00000204110.7	LINC02520	0.171507	-0.0105055	0.282561	0.817779	NA
ENSG00000287985.1		0.143133	-0.0100721	0.282532	0.817779	NA
ENSG00000259648.1		0.179255	-0.0106111	0.282569	0.817779	NA
ENSG00000186234.7	FAM86MP	0.143133	-0.0100721	0.282532	0.817779	NA
ENSG00000227933.1		0.179255	-0.0106111	0.282569	0.817779	NA
ENSG00000230166.1	RPL35AP24	0.179255	-0.0106111	0.282569	0.817779	NA
ENSG00000286667.1		0.143133	-0.0100721	0.282532	0.817779	NA
ENSG00000254164.1		0.143133	-0.0100721	0.282532	0.817779	NA
ENSG00000287303.1		0.171507	-0.0105055	0.282561	0.817779	NA
ENSG00000251996.1		0.143133	-0.0100721	0.282532	0.817779	NA
ENSG00000096395.11	MLN	0.143133	-0.0100721	0.282532	0.817779	NA
ENSG00000260723.1		0.143133	-0.0100721	0.282532	0.817779	NA
ENSG00000205184.2	SLC10A5P1	0.171507	-0.0105055	0.282561	0.817779	NA
ENSG00000243959.3	RN7SL684P	0.179255	-0.0106111	0.282569	0.817779	NA
ENSG00000233308.2	OSTN-AS1	0.143133	-0.0100721	0.282532	0.817779	NA
ENSG00000286739.2		0.143133	-0.0100721	0.282532	0.817779	NA
ENSG00000286666.1		0.143133	-0.0100721	0.282532	0.817779	NA
ENSG00000274810.4	NPHP3-ACAD11	0.143133	-0.0100721	0.282532	0.817779	NA
ENSG00000285935.1		0.179255	-0.0106111	0.282569	0.817779	NA
ENSG00000199535.1	RNA5SP305	0.143133	-0.0100721	0.282532	0.817779	NA
ENSG00000133800.9	LYVE1	0.179255	-0.0106111	0.282569	0.817779	NA
ENSG00000214491.9	SEC14L6	0.179255	-0.0106111	0.282569	0.817779	NA
ENSG00000215023.2		0.143133	-0.0100721	0.282532	0.817779	NA
ENSG00000266976.3		0.179255	-0.0106111	0.282569	0.817779	NA
ENSG00000226383.7	LINC01876	0.143133	-0.0100721	0.282532	0.817779	NA
ENSG00000267924.1		0.143133	-0.0100721	0.282532	0.817779	NA
ENSG00000273138.1		0.143133	-0.0100721	0.282532	0.817779	NA
ENSG00000214366.4	EIF4EP5	0.143133	-0.0100721	0.282532	0.817779	NA
ENSG00000270655.1		0.143133	-0.0100721	0.282532	0.817779	NA
ENSG00000258699.1		0.143133	-0.0100721	0.282532	0.817779	NA
ENSG00000275373.1	MIR6124	0.143133	-0.0100721	0.282532	0.817779	NA
ENSG00000259134.7	LINC00924	0.179255	-0.0106111	0.282569	0.817779	NA
ENSG00000257113.1		0.143133	-0.0100721	0.282532	0.817779	NA
ENSG00000233548.1	CYCSP44	0.179255	-0.0106111	0.282569	0.817779	NA
ENSG00000252164.1	RNA5SP282	0.171507	-0.0105055	0.282561	0.817779	NA
ENSG00000266598.1		0.171507	-0.0105055	0.282561	0.817779	NA
ENSG00000223542.1		0.171507	-0.0105055	0.282561	0.817779	NA
ENSG00000238010.1		0.143133	-0.0100721	0.282532	0.817779	NA
ENSG00000243508.1	DNAJB6P7	0.171507	-0.0105055	0.282561	0.817779	NA
ENSG00000227157.2		0.143133	-0.0100721	0.282532	0.817779	NA
ENSG00000263574.2		0.171507	-0.0105055	0.282561	0.817779	NA
ENSG00000241828.2		0.179255	-0.0106111	0.282569	0.817779	NA
ENSG00000267743.5		0.143133	-0.0100721	0.282532	0.817779	NA
ENSG00000282265.1		0.143133	-0.0100721	0.282532	0.817779	NA
ENSG00000089225.20	TBX5	0.179255	-0.0106111	0.282569	0.817779	NA
ENSG00000166501.14	PRKCB	0.171507	-0.0105055	0.282561	0.817779	NA
ENSG00000267162.1	SDHDP1	0.143133	-0.0100721	0.282532	0.817779	NA
ENSG00000229735.1	FTLP16	0.143133	-0.0100721	0.282532	0.817779	NA
ENSG00000279103.1		0.143133	-0.0100721	0.282532	0.817779	NA
ENSG00000277287.1		0.171507	-0.0105055	0.282561	0.817779	NA
ENSG00000238188.1	SPRING1P2	0.143133	-0.0100721	0.282532	0.817779	NA
ENSG00000224844.1		0.143133	-0.0100721	0.282532	0.817779	NA
ENSG00000163864.17	NMNAT3	0.179255	-0.0106111	0.282569	0.817779	NA
ENSG00000120055.7	C10orf95	0.143133	-0.0100721	0.282532	0.817779	NA
ENSG00000272619.1	FAM131B-AS1	0.143133	-0.0100721	0.282532	0.817779	NA
ENSG00000137709.10	POU2F3	0.171507	-0.0105055	0.282561	0.817779	NA
ENSG00000259926.1		0.171507	-0.0105055	0.282561	0.817779	NA
ENSG00000121570.13	DPPA4	0.171507	-0.0105055	0.282561	0.817779	NA
ENSG00000242009.2		0.143133	-0.0100721	0.282532	0.817779	NA
ENSG00000227586.5	RPS26P39	0.171507	-0.0105055	0.282561	0.817779	NA
ENSG00000282143.1		0.143133	-0.0100721	0.282532	0.817779	NA
ENSG00000265933.5	LINC00668	0.143133	-0.0100721	0.282532	0.817779	NA
ENSG00000243687.1	RPL35AP10	0.179255	-0.0106111	0.282569	0.817779	NA
ENSG00000266583.1	MIR4478	0.179255	-0.0106111	0.282569	0.817779	NA
ENSG00000006377.11	DLX6	0.171507	-0.0105055	0.282561	0.817779	NA
ENSG00000250214.1		0.179255	-0.0106111	0.282569	0.817779	NA
ENSG00000234181.1	PIGO-AS1	0.179255	-0.0106111	0.282569	0.817779	NA
ENSG00000181977.3	PYY3	0.179255	-0.0106111	0.282569	0.817779	NA
ENSG00000259240.1	MIR4713HG	0.179255	-0.0106111	0.282569	0.817779	NA
ENSG00000261595.1	PPM1J-DT	0.179255	-0.0106111	0.282569	0.817779	NA
ENSG00000229433.2	LINC02069	0.171507	-0.0105055	0.282561	0.817779	NA
ENSG00000236334.3	PPIAL4G	0.171507	-0.0105055	0.282561	0.817779	NA
ENSG00000248327.1	NOL8P1	0.143133	-0.0100721	0.282532	0.817779	NA
ENSG00000277958.1		0.143133	-0.0100721	0.282532	0.817779	NA
ENSG00000228041.2	EIF3JP1	0.171507	-0.0105055	0.282561	0.817779	NA
ENSG00000280336.1		0.143133	-0.0100721	0.282532	0.817779	NA
ENSG00000230047.1	HIGD2AP1	0.171507	-0.0105055	0.282561	0.817779	NA
ENSG00000214549.2	SDHCP2	0.179255	-0.0106111	0.282569	0.817779	NA
ENSG00000226652.3	PSMD10P2	0.179255	-0.0106111	0.282569	0.817779	NA
ENSG00000115226.10	FNDC4	0.171507	-0.0105055	0.282561	0.817779	NA
ENSG00000275523.1	MIR6508	0.171507	-0.0105055	0.282561	0.817779	NA
ENSG00000152213.4	ARL11	0.171507	-0.0105055	0.282561	0.817779	NA
ENSG00000197927.13	NBEAP2	0.179255	-0.0106111	0.282569	0.817779	NA
ENSG00000243403.1		0.171507	-0.0105055	0.282561	0.817779	NA
ENSG00000249460.2	LINC02500	0.179255	-0.0106111	0.282569	0.817779	NA
ENSG00000238399.1	MIR2053	0.143133	-0.0100721	0.282532	0.817779	NA
ENSG00000220773.1	RPSAP44	0.143133	-0.0100721	0.282532	0.817779	NA
ENSG00000266588.1		0.179255	-0.0106111	0.282569	0.817779	NA
ENSG00000224346.1	BICD1P1	0.179255	-0.0106111	0.282569	0.817779	NA
ENSG00000269037.1	LINC01838	0.179255	-0.0106111	0.282569	0.817779	NA
ENSG00000264699.2	LINC01912	0.179255	-0.0106111	0.282569	0.817779	NA
ENSG00000225752.1		0.179255	-0.0106111	0.282569	0.817779	NA
ENSG00000286792.1		0.171507	-0.0105055	0.282561	0.817779	NA
ENSG00000228453.1	RPS15AP9	0.171507	-0.0105055	0.282561	0.817779	NA
ENSG00000230916.2	MTCO1P53	0.171507	-0.0105055	0.282561	0.817779	NA
ENSG00000105609.17	LILRB5	0.171507	-0.0105055	0.282561	0.817779	NA
ENSG00000248424.1	OR51K1P	0.179255	-0.0106111	0.282569	0.817779	NA
ENSG00000277486.1	SAGE3P	0.143133	-0.0100721	0.282532	0.817779	NA
ENSG00000253550.1		0.179255	-0.0106111	0.282569	0.817779	NA
ENSG00000252030.1	RNU6-1196P	0.179255	-0.0106111	0.282569	0.817779	NA
ENSG00000141433.13	ADCYAP1	0.171507	-0.0105055	0.282561	0.817779	NA
ENSG00000237262.1		0.171507	-0.0105055	0.282561	0.817779	NA
ENSG00000241416.1	KRT8P13	0.179255	-0.0106111	0.282569	0.817779	NA
ENSG00000235782.1		0.143133	-0.0100721	0.282532	0.817779	NA
ENSG00000108602.18	ALDH3A1	0.171507	-0.0105055	0.282561	0.817779	NA
ENSG00000199975.1	RN7SKP243	0.143133	-0.0100721	0.282532	0.817779	NA
ENSG00000227702.1	LINC00111	0.143133	-0.0100721	0.282532	0.817779	NA
ENSG00000185758.9	CLDN24	0.143133	-0.0100721	0.282532	0.817779	NA
ENSG00000225222.2	CHCHD4P5	0.179255	-0.0106111	0.282569	0.817779	NA
ENSG00000250381.1	UNC93B4	0.171507	-0.0105055	0.282561	0.817779	NA
ENSG00000285559.1		0.179255	-0.0106111	0.282569	0.817779	NA
ENSG00000189108.13	IL1RAPL2	0.171507	-0.0105055	0.282561	0.817779	NA
ENSG00000276095.2	FAM230F	0.143133	-0.0100721	0.282532	0.817779	NA
ENSG00000266957.1		0.171507	-0.0105055	0.282561	0.817779	NA
ENSG00000204801.7	FGF7P7	0.179255	-0.0106111	0.282569	0.817779	NA
ENSG00000226425.1	CYP26C1-DT	0.143133	-0.0100721	0.282532	0.817779	NA
ENSG00000207009.1		0.171507	-0.0105055	0.282561	0.817779	NA
ENSG00000241785.3	RN7SL390P	0.143133	-0.0100721	0.282532	0.817779	NA
ENSG00000234479.2	AP1B1P1	0.179255	-0.0106111	0.282569	0.817779	NA
ENSG00000278367.1		0.179255	-0.0106111	0.282569	0.817779	NA
ENSG00000250687.6	NAIPP1	0.171507	-0.0105055	0.282561	0.817779	NA
ENSG00000237642.1	HMGB3P5	0.171507	-0.0105055	0.282561	0.817779	NA
ENSG00000105550.10	FGF21	0.171507	-0.0105055	0.282561	0.817779	NA
ENSG00000205038.12	PKHD1L1	0.179255	-0.0106111	0.282569	0.817779	NA
ENSG00000156269.5	NAA11	0.179255	-0.0106111	0.282569	0.817779	NA
ENSG00000131050.11	BPIFA2	0.143133	-0.0100721	0.282532	0.817779	NA
ENSG00000207235.1		0.171507	-0.0105055	0.282561	0.817779	NA
ENSG00000250114.1		0.143133	-0.0100721	0.282532	0.817779	NA
ENSG00000251453.1	HAUS1P1	0.143133	-0.0100721	0.282532	0.817779	NA
ENSG00000215227.4	NUTF2P5	0.179255	-0.0106111	0.282569	0.817779	NA
ENSG00000263961.8	RHEX	0.179255	-0.0106111	0.282569	0.817779	NA
ENSG00000229022.1	RPL6P3	0.179255	-0.0106111	0.282569	0.817779	NA
ENSG00000288805.1		0.143133	-0.0100721	0.282532	0.817779	NA
ENSG00000198417.7	MT1F	0.143133	-0.0100721	0.282532	0.817779	NA
ENSG00000286887.1		0.143133	-0.0100721	0.282532	0.817779	NA
ENSG00000273694.1		0.171507	-0.0105055	0.282561	0.817779	NA
ENSG00000219329.1		0.143133	-0.0100721	0.282532	0.817779	NA
ENSG00000254538.1		0.143133	-0.0100721	0.282532	0.817779	NA
ENSG00000268870.1		0.179255	-0.0106111	0.282569	0.817779	NA
ENSG00000225300.1		0.143133	-0.0100721	0.282532	0.817779	NA
ENSG00000236866.5	TENT5C-DT	0.171507	-0.0105055	0.282561	0.817779	NA
ENSG00000072694.22	FCGR2B	0.143133	-0.0100721	0.282532	0.817779	NA
ENSG00000252780.1	RNA5SP471	0.143133	-0.0100721	0.282532	0.817779	NA
ENSG00000270842.1		0.179255	-0.0106111	0.282569	0.817779	NA
ENSG00000184302.7	SIX6	0.171507	-0.0105055	0.282561	0.817779	NA
ENSG00000182111.9	ZNF716	0.143133	-0.0100721	0.282532	0.817779	NA
ENSG00000253469.1		0.143133	-0.0100721	0.282532	0.817779	NA
ENSG00000231852.9	CYP21A2	0.143133	-0.0100721	0.282532	0.817779	NA
ENSG00000286546.1		0.179255	-0.0106111	0.282569	0.817779	NA
ENSG00000261774.1		0.171507	-0.0105055	0.282561	0.817779	NA
ENSG00000219653.1	GCNT1P4	0.179255	-0.0106111	0.282569	0.817779	NA
ENSG00000268601.1		0.143133	-0.0100721	0.282532	0.817779	NA
ENSG00000207194.1	RNU6-1026P	0.143133	-0.0100721	0.282532	0.817779	NA
ENSG00000200560.1	RNU6-288P	0.143133	-0.0100721	0.282532	0.817779	NA
ENSG00000183324.11	REC114	0.143133	-0.0100721	0.282532	0.817779	NA
ENSG00000178243.4	LINC02907	0.143133	-0.0100721	0.282532	0.817779	NA
ENSG00000286314.1		0.179255	-0.0106111	0.282569	0.817779	NA
ENSG00000215264.4	RPL10AP3	0.143133	-0.0100721	0.282532	0.817779	NA
ENSG00000183780.13	SLC35F3	0.143133	-0.0100721	0.282532	0.817779	NA
ENSG00000254790.1		0.179255	-0.0106111	0.282569	0.817779	NA
ENSG00000205857.2	NANOGNB	0.179255	-0.0106111	0.282569	0.817779	NA
ENSG00000092009.10	CMA1	0.143133	-0.0100721	0.282532	0.817779	NA
ENSG00000284606.1		0.171507	-0.0105055	0.282561	0.817779	NA
ENSG00000139330.6	KERA	0.179255	-0.0106111	0.282569	0.817779	NA
ENSG00000253897.2		0.171507	-0.0105055	0.282561	0.817779	NA
ENSG00000206531.11	CD200R1L	0.171507	-0.0105055	0.282561	0.817779	NA
ENSG00000229001.1	ACTBP14	0.171507	-0.0105055	0.282561	0.817779	NA
ENSG00000272431.1	ZNF454-DT	0.171507	-0.0105055	0.282561	0.817779	NA
ENSG00000236332.2		0.171507	-0.0105055	0.282561	0.817779	NA
ENSG00000227660.1	UST-AS1	0.171507	-0.0105055	0.282561	0.817779	NA
ENSG00000220377.1	GSTA8P	0.143133	-0.0100721	0.282532	0.817779	NA
ENSG00000233862.8		0.171507	-0.0105055	0.282561	0.817779	NA
ENSG00000275939.1		0.143133	-0.0100721	0.282532	0.817779	NA
ENSG00000138669.10	PRKG2	0.143133	-0.0100721	0.282532	0.817779	NA
ENSG00000201071.1		0.143133	-0.0100721	0.282532	0.817779	NA
ENSG00000219073.8	CELA3B	0.179255	-0.0106111	0.282569	0.817779	NA
ENSG00000286147.1		0.171507	-0.0105055	0.282561	0.817779	NA
ENSG00000173908.9	KRT28	0.171507	-0.0105055	0.282561	0.817779	NA
ENSG00000285068.1		0.179255	-0.0106111	0.282569	0.817779	NA
ENSG00000255464.1	SEPTIN14P8	0.143133	-0.0100721	0.282532	0.817779	NA
ENSG00000105205.7	CLC	0.171507	-0.0105055	0.282561	0.817779	NA
ENSG00000252474.1	RNU6-539P	0.171507	-0.0105055	0.282561	0.817779	NA
ENSG00000242510.1	NDUFB4P1	0.179255	-0.0106111	0.282569	0.817779	NA
ENSG00000230239.1	PDE4DIPP9	0.171507	-0.0105055	0.282561	0.817779	NA
ENSG00000286719.1		0.171507	-0.0105055	0.282561	0.817779	NA
ENSG00000277128.2		0.179255	-0.0106111	0.282569	0.817779	NA
ENSG00000235191.1	NUCB1-AS1	0.179255	-0.0106111	0.282569	0.817779	NA
ENSG00000257885.1	PHB1P18	0.179255	-0.0106111	0.282569	0.817779	NA
ENSG00000168843.14	FSTL5	0.171507	-0.0105055	0.282561	0.817779	NA
ENSG00000121351.8	IAPP	0.171507	-0.0105055	0.282561	0.817779	NA
ENSG00000253512.1		0.143133	-0.0100721	0.282532	0.817779	NA
ENSG00000253173.3	H2AZP2	0.171507	-0.0105055	0.282561	0.817779	NA
ENSG00000218189.4	POM121L14P	0.143133	-0.0100721	0.282532	0.817779	NA
ENSG00000268379.1		0.171507	-0.0105055	0.282561	0.817779	NA
ENSG00000159708.18	LRRC36	0.179255	-0.0106111	0.282569	0.817779	NA
ENSG00000146021.15	KLHL3	0.143133	-0.0100721	0.282532	0.817779	NA
ENSG00000260511.1		0.171507	-0.0105055	0.282561	0.817779	NA
ENSG00000270966.1		0.179255	-0.0106111	0.282569	0.817779	NA
ENSG00000230789.1	ARHGAP26-IT1	0.143133	-0.0100721	0.282532	0.817779	NA
ENSG00000267892.1		0.171507	-0.0105055	0.282561	0.817779	NA
ENSG00000125571.10	IL37	0.171507	-0.0105055	0.282561	0.817779	NA
ENSG00000230967.2		0.143133	-0.0100721	0.282532	0.817779	NA
ENSG00000286327.1		0.179255	-0.0106111	0.282569	0.817779	NA
ENSG00000206816.1		0.179255	-0.0106111	0.282569	0.817779	NA
ENSG00000231689.3	LINC01090	0.179255	-0.0106111	0.282569	0.817779	NA
ENSG00000261680.1		0.143133	-0.0100721	0.282532	0.817779	NA
ENSG00000269994.3	LINC02893	0.143133	-0.0100721	0.282532	0.817779	NA
ENSG00000260231.2	KDM7A-DT	0.143133	-0.0100721	0.282532	0.817779	NA
ENSG00000253326.2		0.171507	-0.0105055	0.282561	0.817779	NA
ENSG00000255960.1		0.171507	-0.0105055	0.282561	0.817779	NA
ENSG00000236806.1	RPL7AP15	0.171507	-0.0105055	0.282561	0.817779	NA
ENSG00000230191.1	IFITM3P4	0.143133	-0.0100721	0.282532	0.817779	NA
ENSG00000261673.1		0.171507	-0.0105055	0.282561	0.817779	NA
ENSG00000223436.1		0.179255	-0.0106111	0.282569	0.817779	NA
ENSG00000222790.1	RNU4-14P	0.179255	-0.0106111	0.282569	0.817779	NA
ENSG00000223452.3	HMGN2P18	0.143133	-0.0100721	0.282532	0.817779	NA
ENSG00000212446.1	RNU6-131P	0.171507	-0.0105055	0.282561	0.817779	NA
ENSG00000271014.1		0.143133	-0.0100721	0.282532	0.817779	NA
ENSG00000264309.1	MIR4694	0.171507	-0.0105055	0.282561	0.817779	NA
ENSG00000237772.2	LINC02631	0.143133	-0.0100721	0.282532	0.817779	NA
ENSG00000259564.2		0.171507	-0.0105055	0.282561	0.817779	NA
ENSG00000280063.1		0.143133	-0.0100721	0.282532	0.817779	NA
ENSG00000276396.1		0.143133	-0.0100721	0.282532	0.817779	NA
ENSG00000261745.2		0.171507	-0.0105055	0.282561	0.817779	NA
ENSG00000225742.6	LINC02036	0.143133	-0.0100721	0.282532	0.817779	NA
ENSG00000280068.1		0.179255	-0.0106111	0.282569	0.817779	NA
ENSG00000233048.1	LINC01722	0.143133	-0.0100721	0.282532	0.817779	NA
ENSG00000253327.2	RAD21-AS1	0.171507	-0.0105055	0.282561	0.817779	NA
ENSG00000271227.1	SREK1IP1P2	0.143133	-0.0100721	0.282532	0.817779	NA
ENSG00000206549.13		0.171507	-0.0105055	0.282561	0.817779	NA
ENSG00000254988.1		0.143133	-0.0100721	0.282532	0.817779	NA
ENSG00000179630.11	LACC1	0.171507	-0.0105055	0.282561	0.817779	NA
ENSG00000241641.1	RPS23P6	0.171507	-0.0105055	0.282561	0.817779	NA
ENSG00000236988.2	CTDSPL2P1	0.171507	-0.0105055	0.282561	0.817779	NA
ENSG00000150676.13	CCDC83	0.143133	-0.0100721	0.282532	0.817779	NA
ENSG00000226074.5	PRSS44P	0.179255	-0.0106111	0.282569	0.817779	NA
ENSG00000233278.1	RPS26P2	0.171507	-0.0105055	0.282561	0.817779	NA
ENSG00000162409.12	PRKAA2	0.171507	-0.0105055	0.282561	0.817779	NA
ENSG00000177233.2	OR2M1P	0.143133	-0.0100721	0.282532	0.817779	NA
ENSG00000200885.1	RNU1-146P	0.143133	-0.0100721	0.282532	0.817779	NA
ENSG00000170927.15	PKHD1	0.171507	-0.0105055	0.282561	0.817779	NA
ENSG00000197165.11	SULT1A2	0.179255	-0.0106111	0.282569	0.817779	NA
ENSG00000279817.1		0.171507	-0.0105055	0.282561	0.817779	NA
ENSG00000233873.1	RPL7P44	0.143133	-0.0100721	0.282532	0.817779	NA
ENSG00000230228.2	H3P1	0.171507	-0.0105055	0.282561	0.817779	NA
ENSG00000268295.1	POLR3GP1	0.179255	-0.0106111	0.282569	0.817779	NA
ENSG00000235955.1	CICP20	0.171507	-0.0105055	0.282561	0.817779	NA
ENSG00000134551.13	PRH2	0.171507	-0.0105055	0.282561	0.817779	NA
ENSG00000224962.4	PSAT1P4	0.143133	-0.0100721	0.282532	0.817779	NA
ENSG00000217897.2	HSPE1P8	0.179255	-0.0106111	0.282569	0.817779	NA
ENSG00000268257.2	AIRN	0.143133	-0.0100721	0.282532	0.817779	NA
ENSG00000213612.3	FAM220CP	0.179255	-0.0106111	0.282569	0.817779	NA
ENSG00000202513.1	RNU6-805P	0.179255	-0.0106111	0.282569	0.817779	NA
ENSG00000257863.1		0.143133	-0.0100721	0.282532	0.817779	NA
ENSG00000233693.1	PBX1-AS1	0.179255	-0.0106111	0.282569	0.817779	NA
ENSG00000257884.2		0.171507	-0.0105055	0.282561	0.817779	NA
ENSG00000184698.5	OR51M1	0.143133	-0.0100721	0.282532	0.817779	NA
ENSG00000257987.6	TEX49	0.179255	-0.0106111	0.282569	0.817779	NA
ENSG00000144035.4	NAT8	0.171507	-0.0105055	0.282561	0.817779	NA
ENSG00000286867.1		0.143133	-0.0100721	0.282532	0.817779	NA
ENSG00000259757.1		0.171507	-0.0105055	0.282561	0.817779	NA
ENSG00000260400.1		0.171507	-0.0105055	0.282561	0.817779	NA
ENSG00000215802.3	RFKP1	0.171507	-0.0105055	0.282561	0.817779	NA
ENSG00000171794.4	UTF1	0.179255	-0.0106111	0.282569	0.817779	NA
ENSG00000064835.12	POU1F1	0.171507	-0.0105055	0.282561	0.817779	NA
ENSG00000222028.5	PSMB11	0.179255	-0.0106111	0.282569	0.817779	NA
ENSG00000200926.1	RNU6-960P	0.171507	-0.0105055	0.282561	0.817779	NA
ENSG00000218757.1		0.179255	-0.0106111	0.282569	0.817779	NA
ENSG00000249626.1		0.179255	-0.0106111	0.282569	0.817779	NA
ENSG00000287009.1		0.171507	-0.0105055	0.282561	0.817779	NA
ENSG00000254814.1		0.179255	-0.0106111	0.282569	0.817779	NA
ENSG00000280040.1		0.171507	-0.0105055	0.282561	0.817779	NA
ENSG00000222094.1	RNU2-65P	0.171507	-0.0105055	0.282561	0.817779	NA
ENSG00000188425.4	NANOS2	0.171507	-0.0105055	0.282561	0.817779	NA
ENSG00000270137.1		0.179255	-0.0106111	0.282569	0.817779	NA
ENSG00000212411.1		0.143133	-0.0100721	0.282532	0.817779	NA
ENSG00000258425.1		0.143133	-0.0100721	0.282532	0.817779	NA
ENSG00000231744.1		0.143133	-0.0100721	0.282532	0.817779	NA
ENSG00000225465.10	RFPL1S	0.179255	-0.0106111	0.282569	0.817779	NA
ENSG00000258628.1	RHPN2P1	0.171507	-0.0105055	0.282561	0.817779	NA
ENSG00000259227.2		0.171507	-0.0105055	0.282561	0.817779	NA
ENSG00000285688.1		0.143133	-0.0100721	0.282532	0.817779	NA
ENSG00000277858.2	H2AB2	0.179255	-0.0106111	0.282569	0.817779	NA
ENSG00000248816.1		0.179255	-0.0106111	0.282569	0.817779	NA
ENSG00000163453.11	IGFBP7	0.143133	-0.0100721	0.282532	0.817779	NA
ENSG00000216425.4	PIMREGP2	0.171507	-0.0105055	0.282561	0.817779	NA
ENSG00000237249.1		0.179255	-0.0106111	0.282569	0.817779	NA
ENSG00000234979.1		0.179255	-0.0106111	0.282569	0.817779	NA
ENSG00000234203.1		0.171507	-0.0105055	0.282561	0.817779	NA
ENSG00000235432.1		0.179255	-0.0106111	0.282569	0.817779	NA
ENSG00000288876.1		0.143133	-0.0100721	0.282532	0.817779	NA
ENSG00000263643.1	MIR4515	0.179255	-0.0106111	0.282569	0.817779	NA
ENSG00000201466.1		0.143133	-0.0100721	0.282532	0.817779	NA
ENSG00000257568.1		0.171507	-0.0105055	0.282561	0.817779	NA
ENSG00000259342.1		0.179255	-0.0106111	0.282569	0.817779	NA
ENSG00000232097.1		0.143133	-0.0100721	0.282532	0.817779	NA
ENSG00000276391.1		0.143133	-0.0100721	0.282532	0.817779	NA
ENSG00000265261.1		0.143133	-0.0100721	0.282532	0.817779	NA
ENSG00000233401.1	PRKAR1AP1	0.143133	-0.0100721	0.282532	0.817779	NA
ENSG00000259293.1	LIPC-AS1	0.171507	-0.0105055	0.282561	0.817779	NA
ENSG00000242640.1	RPS29P11	0.179255	-0.0106111	0.282569	0.817779	NA
ENSG00000171873.8	ADRA1D	0.179255	-0.0106111	0.282569	0.817779	NA
ENSG00000272055.1	RNU6-6P	0.143133	-0.0100721	0.282532	0.817779	NA
ENSG00000200075.1		0.179255	-0.0106111	0.282569	0.817779	NA
ENSG00000279012.2	OR51B2	0.143133	-0.0100721	0.282532	0.817779	NA
ENSG00000267253.1	WHSC1L2P	0.171507	-0.0105055	0.282561	0.817779	NA
ENSG00000178662.16	CSRNP3	0.143133	-0.0100721	0.282532	0.817779	NA
ENSG00000144962.7	SPATA16	0.143133	-0.0100721	0.282532	0.817779	NA
ENSG00000222044.1		0.171507	-0.0105055	0.282561	0.817779	NA
ENSG00000275325.4	PDCD6IPP1	0.179255	-0.0106111	0.282569	0.817779	NA
ENSG00000225411.3		0.143133	-0.0100721	0.282532	0.817779	NA
ENSG00000272489.1		0.143133	-0.0100721	0.282532	0.817779	NA
ENSG00000201566.1		0.179255	-0.0106111	0.282569	0.817779	NA
ENSG00000227714.1	MTND6P18	0.143133	-0.0100721	0.282532	0.817779	NA
ENSG00000230597.1		0.143133	-0.0100721	0.282532	0.817779	NA
ENSG00000218459.1	RPS27P15	0.171507	-0.0105055	0.282561	0.817779	NA
ENSG00000230507.5	RPL7AP8	0.179255	-0.0106111	0.282569	0.817779	NA
ENSG00000259678.1		0.143133	-0.0100721	0.282532	0.817779	NA
ENSG00000278184.1	NF1P11	0.143133	-0.0100721	0.282532	0.817779	NA
ENSG00000228620.1		0.171507	-0.0105055	0.282561	0.817779	NA
ENSG00000230707.3		0.143133	-0.0100721	0.282532	0.817779	NA
ENSG00000144792.9	ZNF660	0.171507	-0.0105055	0.282561	0.817779	NA
ENSG00000284643.1	SCYGR2	0.143133	-0.0100721	0.282532	0.817779	NA
ENSG00000204368.6		0.171507	-0.0105055	0.282561	0.817779	NA
ENSG00000239389.8	PCDHA13	0.179255	-0.0106111	0.282569	0.817779	NA
ENSG00000232054.1	NPM1P34	0.171507	-0.0105055	0.282561	0.817779	NA
ENSG00000279077.1		0.143133	-0.0100721	0.282532	0.817779	NA
ENSG00000143196.5	DPT	0.143133	-0.0100721	0.282532	0.817779	NA
ENSG00000251613.4		0.143133	-0.0100721	0.282532	0.817779	NA
ENSG00000272182.1		0.179255	-0.0106111	0.282569	0.817779	NA
ENSG00000241941.2	RPL32P26	0.143133	-0.0100721	0.282532	0.817779	NA
ENSG00000203926.5	SPANXA2	0.143133	-0.0100721	0.282532	0.817779	NA
ENSG00000223625.1	CYCSP32	0.171507	-0.0105055	0.282561	0.817779	NA
ENSG00000266369.1		0.143133	-0.0100721	0.282532	0.817779	NA
ENSG00000285878.1		0.179255	-0.0106111	0.282569	0.817779	NA
ENSG00000224725.3	CEP57L1P1	0.143133	-0.0100721	0.282532	0.817779	NA
ENSG00000223753.2		0.171507	-0.0105055	0.282561	0.817779	NA
ENSG00000269172.1		0.171507	-0.0105055	0.282561	0.817779	NA
ENSG00000252156.1	RNU6-155P	0.143133	-0.0100721	0.282532	0.817779	NA
ENSG00000164362.21	TERT	0.171507	-0.0105055	0.282561	0.817779	NA
ENSG00000287814.1		0.143133	-0.0100721	0.282532	0.817779	NA
ENSG00000258592.1		0.143133	-0.0100721	0.282532	0.817779	NA
ENSG00000134595.9	SOX3	0.171507	-0.0105055	0.282561	0.817779	NA
ENSG00000285801.1		0.143133	-0.0100721	0.282532	0.817779	NA
ENSG00000240853.3	RN7SL328P	0.143133	-0.0100721	0.282532	0.817779	NA
ENSG00000235728.1		0.179255	-0.0106111	0.282569	0.817779	NA
ENSG00000228100.2	LINC01820	0.179255	-0.0106111	0.282569	0.817779	NA
ENSG00000125999.11	BPIFB1	0.179255	-0.0106111	0.282569	0.817779	NA
ENSG00000139915.21	MDGA2	0.143133	-0.0100721	0.282532	0.817779	NA
ENSG00000266107.1	MIR4525	0.179255	-0.0106111	0.282569	0.817779	NA
ENSG00000236290.1	EEF1GP7	0.143133	-0.0100721	0.282532	0.817779	NA
ENSG00000281344.1	HELLPAR	0.143133	-0.0100721	0.282532	0.817779	NA
ENSG00000216306.3	KRT19P2	0.143133	-0.0100721	0.282532	0.817779	NA
ENSG00000227684.2	CROCCP4	0.171507	-0.0105055	0.282561	0.817779	NA
ENSG00000263709.1		0.143133	-0.0100721	0.282532	0.817779	NA
ENSG00000278959.1		0.143133	-0.0100721	0.282532	0.817779	NA
ENSG00000243187.1	CCDC39-AS1	0.143133	-0.0100721	0.282532	0.817779	NA
ENSG00000251095.8		0.143133	-0.0100721	0.282532	0.817779	NA
ENSG00000162460.7	TMEM82	0.143133	-0.0100721	0.282532	0.817779	NA
ENSG00000269082.1		0.143133	-0.0100721	0.282532	0.817779	NA
ENSG00000203864.3	LINC02868	0.171507	-0.0105055	0.282561	0.817779	NA
ENSG00000267206.6	LCN6	0.171507	-0.0105055	0.282561	0.817779	NA
ENSG00000238107.1	LINC02806	0.179255	-0.0106111	0.282569	0.817779	NA
ENSG00000261193.1		0.143133	-0.0100721	0.282532	0.817779	NA
ENSG00000279891.1		0.179255	-0.0106111	0.282569	0.817779	NA
ENSG00000250651.1	PABPC1P7	0.143133	-0.0100721	0.282532	0.817779	NA
ENSG00000204971.3		0.179255	-0.0106111	0.282569	0.817779	NA
ENSG00000257948.2		0.171507	-0.0105055	0.282561	0.817779	NA
ENSG00000249993.1	BFSP2-AS1	0.171507	-0.0105055	0.282561	0.817779	NA
ENSG00000237643.3	LINC01610	0.179255	-0.0106111	0.282569	0.817779	NA
ENSG00000245729.2	LINC02226	0.171507	-0.0105055	0.282561	0.817779	NA
ENSG00000197585.10		0.143133	-0.0100721	0.282532	0.817779	NA
ENSG00000226169.1		0.171507	-0.0105055	0.282561	0.817779	NA
ENSG00000260999.1		0.143133	-0.0100721	0.282532	0.817779	NA
ENSG00000271426.1		0.143133	-0.0100721	0.282532	0.817779	NA
ENSG00000248529.5		0.171507	-0.0105055	0.282561	0.817779	NA
ENSG00000199366.1		0.143133	-0.0100721	0.282532	0.817779	NA
ENSG00000225574.1	DRAXINP1	0.171507	-0.0105055	0.282561	0.817779	NA
ENSG00000272986.1		0.179255	-0.0106111	0.282569	0.817779	NA
ENSG00000146038.12	DCDC2	0.143133	-0.0100721	0.282532	0.817779	NA
ENSG00000179059.10	ZFP42	0.179255	-0.0106111	0.282569	0.817779	NA
ENSG00000283365.1	NCOA5LP	0.143133	-0.0100721	0.282532	0.817779	NA
ENSG00000275374.1	GUSBP19	0.171507	-0.0105055	0.282561	0.817779	NA
ENSG00000236616.3	BAK1P2	0.171507	-0.0105055	0.282561	0.817779	NA
ENSG00000205955.4	HSP90AA5P	0.171507	-0.0105055	0.282561	0.817779	NA
ENSG00000253220.2		0.143133	-0.0100721	0.282532	0.817779	NA
ENSG00000287840.1		0.179255	-0.0106111	0.282569	0.817779	NA
ENSG00000242320.2	RPL21P126	0.143133	-0.0100721	0.282532	0.817779	NA
ENSG00000271259.1		0.179255	-0.0106111	0.282569	0.817779	NA
ENSG00000238755.3	LINC02006	0.179255	-0.0106111	0.282569	0.817779	NA
ENSG00000229857.1		0.179255	-0.0106111	0.282569	0.817779	NA
ENSG00000263590.2	LINC02591	0.171507	-0.0105055	0.282561	0.817779	NA
ENSG00000215296.10	TMCO5B	0.143133	-0.0100721	0.282532	0.817779	NA
ENSG00000254698.1		0.171507	-0.0105055	0.282561	0.817779	NA
ENSG00000286036.1		0.171507	-0.0105055	0.282561	0.817779	NA
ENSG00000262031.1	LINC01974	0.143133	-0.0100721	0.282532	0.817779	NA
ENSG00000253338.1	IGLV3-29	0.179255	-0.0106111	0.282569	0.817779	NA
ENSG00000206961.1		0.143133	-0.0100721	0.282532	0.817779	NA
ENSG00000228816.1	AK3P5	0.143133	-0.0100721	0.282532	0.817779	NA
ENSG00000258928.1		0.143133	-0.0100721	0.282532	0.817779	NA
ENSG00000214045.3	IMPDH1P2	0.143133	-0.0100721	0.282532	0.817779	NA
ENSG00000280614.1		0.171507	-0.0105055	0.282561	0.817779	NA
ENSG00000249444.2		0.179255	-0.0106111	0.282569	0.817779	NA
ENSG00000279329.1		0.179255	-0.0106111	0.282569	0.817779	NA
ENSG00000200156.1	RNU5B-1	0.143133	-0.0100721	0.282532	0.817779	NA
ENSG00000282602.1		0.171507	-0.0105055	0.282561	0.817779	NA
ENSG00000169194.10	IL13	0.143133	-0.0100721	0.282532	0.817779	NA
ENSG00000255478.1		0.143133	-0.0100721	0.282532	0.817779	NA
ENSG00000237979.1	DNAJB12P1	0.143133	-0.0100721	0.282532	0.817779	NA
ENSG00000218574.1	HNRNPA1P37	0.143133	-0.0100721	0.282532	0.817779	NA
ENSG00000196793.14	ZNF239	0.143133	-0.0100721	0.282532	0.817779	NA
ENSG00000243312.3	RPL6P13	0.179255	-0.0106111	0.282569	0.817779	NA
ENSG00000206836.1	RNU6-1029P	0.143133	-0.0100721	0.282532	0.817779	NA
ENSG00000199751.1		0.179255	-0.0106111	0.282569	0.817779	NA
ENSG00000243771.1		0.171507	-0.0105055	0.282561	0.817779	NA
ENSG00000269608.1	OSTCP3	0.171507	-0.0105055	0.282561	0.817779	NA
ENSG00000226279.2	RPL12P10	0.143133	-0.0100721	0.282532	0.817779	NA
ENSG00000229256.1	ST13P13	0.179255	-0.0106111	0.282569	0.817779	NA
ENSG00000232615.4		0.171507	-0.0105055	0.282561	0.817779	NA
ENSG00000232858.1	RPL34P27	0.143133	-0.0100721	0.282532	0.817779	NA
ENSG00000264031.1	ABHD15-AS1	0.143133	-0.0100721	0.282532	0.817779	NA
ENSG00000289188.1		0.143133	-0.0100721	0.282532	0.817779	NA
ENSG00000222714.1	RN7SKP38	0.143133	-0.0100721	0.282532	0.817779	NA
ENSG00000233041.8	PHGR1	0.179255	-0.0106111	0.282569	0.817779	NA
ENSG00000224238.2	WARS2-IT1	0.143133	-0.0100721	0.282532	0.817779	NA
ENSG00000113600.12	C9	0.179255	-0.0106111	0.282569	0.817779	NA
ENSG00000286050.1		0.143133	-0.0100721	0.282532	0.817779	NA
ENSG00000201899.1	SNORD114-24	0.143133	-0.0100721	0.282532	0.817779	NA
ENSG00000231740.1		0.179255	-0.0106111	0.282569	0.817779	NA
ENSG00000204439.4	C6orf47	0.179255	-0.0106111	0.282569	0.817779	NA
ENSG00000071677.1	PRLH	0.143133	-0.0100721	0.282532	0.817779	NA
ENSG00000207270.1	RNU6-601P	0.179255	-0.0106111	0.282569	0.817779	NA
ENSG00000275103.1		0.179255	-0.0106111	0.282569	0.817779	NA
ENSG00000165553.5	NGB	0.179255	-0.0106111	0.282569	0.817779	NA
ENSG00000273331.1	TM4SF19-DYNLT2B	0.171507	-0.0105055	0.282561	0.817779	NA
ENSG00000005379.17	TSPOAP1	0.179255	-0.0106111	0.282569	0.817779	NA
ENSG00000250645.1		0.143133	-0.0100721	0.282532	0.817779	NA
ENSG00000249917.3	LINC00536	0.143133	-0.0100721	0.282532	0.817779	NA
ENSG00000288062.1		0.171507	-0.0105055	0.282561	0.817779	NA
ENSG00000273445.1		0.143133	-0.0100721	0.282532	0.817779	NA
ENSG00000226102.3	SEPTIN7P3	0.171507	-0.0105055	0.282561	0.817779	NA
ENSG00000287372.1		0.171507	-0.0105055	0.282561	0.817779	NA
ENSG00000171101.14	SIGLEC17P	0.143133	-0.0100721	0.282532	0.817779	NA
ENSG00000228067.1	LINC01740	0.171507	-0.0105055	0.282561	0.817779	NA
ENSG00000234055.1		0.171507	-0.0105055	0.282561	0.817779	NA
ENSG00000225443.1		0.143133	-0.0100721	0.282532	0.817779	NA
ENSG00000250324.2	MRPL22P1	0.179255	-0.0106111	0.282569	0.817779	NA
ENSG00000270846.1	MYG1P1	0.143133	-0.0100721	0.282532	0.817779	NA
ENSG00000255207.1		0.143133	-0.0100721	0.282532	0.817779	NA
ENSG00000167633.18	KIR3DL1	0.143133	-0.0100721	0.282532	0.817779	NA
ENSG00000181374.8	CCL13	0.143133	-0.0100721	0.282532	0.817779	NA
ENSG00000286899.1		0.179255	-0.0106111	0.282569	0.817779	NA
ENSG00000241520.1		0.171507	-0.0105055	0.282561	0.817779	NA
ENSG00000186847.6	KRT14	0.171507	-0.0105055	0.282561	0.817779	NA
ENSG00000249180.1		0.143133	-0.0100721	0.282532	0.817779	NA
ENSG00000279766.1		0.171507	-0.0105055	0.282561	0.817779	NA
ENSG00000225102.2		0.179255	-0.0106111	0.282569	0.817779	NA
ENSG00000223732.2		0.143133	-0.0100721	0.282532	0.817779	NA
ENSG00000250826.2	HNRNPA3P13	0.179255	-0.0106111	0.282569	0.817779	NA
ENSG00000224802.2	TUBB4BP2	0.143133	-0.0100721	0.282532	0.817779	NA
ENSG00000267005.1		0.171507	-0.0105055	0.282561	0.817779	NA
ENSG00000211652.2	IGLV7-43	0.171507	-0.0105055	0.282561	0.817779	NA
ENSG00000255434.1		0.143133	-0.0100721	0.282532	0.817779	NA
ENSG00000267577.1	DNAAF3-AS1	0.143133	-0.0100721	0.282532	0.817779	NA
ENSG00000224593.1		0.179255	-0.0106111	0.282569	0.817779	NA
ENSG00000250148.1	KRT8P31	0.143133	-0.0100721	0.282532	0.817779	NA
ENSG00000231208.4	ZBTB46-AS1	0.171507	-0.0105055	0.282561	0.817779	NA
ENSG00000255151.2	GLYATL1B	0.143133	-0.0100721	0.282532	0.817779	NA
ENSG00000258636.2	LRFN5-DT	0.143133	-0.0100721	0.282532	0.817779	NA
ENSG00000274443.5	C8orf89	0.179255	-0.0106111	0.282569	0.817779	NA
ENSG00000278299.6	TBC1D3C	0.143133	-0.0100721	0.282532	0.817779	NA
ENSG00000261707.1		0.143133	-0.0100721	0.282532	0.817779	NA
ENSG00000273180.1		0.143133	-0.0100721	0.282532	0.817779	NA
ENSG00000179994.11	SPDYE7P	0.179255	-0.0106111	0.282569	0.817779	NA
ENSG00000261570.2	AGK-DT	0.179255	-0.0106111	0.282569	0.817779	NA
ENSG00000229965.1	RPS3AP7	0.143133	-0.0100721	0.282532	0.817779	NA
ENSG00000231824.4	AKAIN1	0.171507	-0.0105055	0.282561	0.817779	NA
ENSG00000230837.1	RPL31P2	0.143133	-0.0100721	0.282532	0.817779	NA
ENSG00000199914.1	SNORD114-16	0.171507	-0.0105055	0.282561	0.817779	NA
ENSG00000077063.11	CTTNBP2	0.143133	-0.0100721	0.282532	0.817779	NA
ENSG00000277453.1		0.171507	-0.0105055	0.282561	0.817779	NA
ENSG00000253370.2		0.143133	-0.0100721	0.282532	0.817779	NA
ENSG00000124479.11	NDP	0.179255	-0.0106111	0.282569	0.817779	NA
ENSG00000288987.1		0.179255	-0.0106111	0.282569	0.817779	NA
ENSG00000211514.1	MIR454	0.171507	-0.0105055	0.282561	0.817779	NA
ENSG00000201746.1	RNU6-828P	0.171507	-0.0105055	0.282561	0.817779	NA
ENSG00000278083.1		0.171507	-0.0105055	0.282561	0.817779	NA
ENSG00000148826.9	NKX6-2	0.179255	-0.0106111	0.282569	0.817779	NA
ENSG00000225513.1		0.179255	-0.0106111	0.282569	0.817779	NA
ENSG00000244722.1	RPSAP29	0.179255	-0.0106111	0.282569	0.817779	NA
ENSG00000215198.3		0.143133	-0.0100721	0.282532	0.817779	NA
ENSG00000224342.1		0.171507	-0.0105055	0.282561	0.817779	NA
ENSG00000237911.2	SRP68P3	0.143133	-0.0100721	0.282532	0.817779	NA
ENSG00000232542.1	DPYD-IT1	0.143133	-0.0100721	0.282532	0.817779	NA
ENSG00000259044.1		0.179255	-0.0106111	0.282569	0.817779	NA
ENSG00000250756.1		0.179255	-0.0106111	0.282569	0.817779	NA
ENSG00000275208.1	MIR6745	0.171507	-0.0105055	0.282561	0.817779	NA
ENSG00000259910.1		0.143133	-0.0100721	0.282532	0.817779	NA
ENSG00000198829.6	SUCNR1	0.143133	-0.0100721	0.282532	0.817779	NA
ENSG00000267583.5	ZNF24TR	0.179255	-0.0106111	0.282569	0.817779	NA
ENSG00000243883.3	RN7SL419P	0.171507	-0.0105055	0.282561	0.817779	NA
ENSG00000207260.1	RNU6-35P	0.171507	-0.0105055	0.282561	0.817779	NA
ENSG00000222213.1	RNU6-588P	0.171507	-0.0105055	0.282561	0.817779	NA
ENSG00000201747.1	RNU6-534P	0.171507	-0.0105055	0.282561	0.817779	NA
ENSG00000252207.1	RNA5SP365	0.143133	-0.0100721	0.282532	0.817779	NA
ENSG00000185610.6	DBX2	0.171507	-0.0105055	0.282561	0.817779	NA
ENSG00000232631.1	MTND2P23	0.179255	-0.0106111	0.282569	0.817779	NA
ENSG00000264292.1	MIR2467	0.179255	-0.0106111	0.282569	0.817779	NA
ENSG00000276083.1	MIR7976	0.143133	-0.0100721	0.282532	0.817779	NA
ENSG00000214067.2		0.143133	-0.0100721	0.282532	0.817779	NA
ENSG00000124610.5	H1-1	0.179255	-0.0106111	0.282569	0.817779	NA
ENSG00000254190.1		0.179255	-0.0106111	0.282569	0.817779	NA
ENSG00000259465.2	AHCYP7	0.143133	-0.0100721	0.282532	0.817779	NA
ENSG00000111404.7	RERGL	0.143133	-0.0100721	0.282532	0.817779	NA
ENSG00000223788.4	DIS3L2P1	0.179255	-0.0106111	0.282569	0.817779	NA
ENSG00000275161.1		0.143133	-0.0100721	0.282532	0.817779	NA
ENSG00000229091.3	HSPA8P8	0.171507	-0.0105055	0.282561	0.817779	NA
ENSG00000199090.1	MIR326	0.179255	-0.0106111	0.282569	0.817779	NA
ENSG00000250685.7		0.171507	-0.0105055	0.282561	0.817779	NA
ENSG00000204666.3		0.143133	-0.0100721	0.282532	0.817779	NA
ENSG00000287506.1		0.171507	-0.0105055	0.282561	0.817779	NA
ENSG00000232549.1	SRD5A1P1	0.171507	-0.0105055	0.282561	0.817779	NA
ENSG00000151303.11		0.143133	-0.0100721	0.282532	0.817779	NA
ENSG00000206144.5	MAPK6P1	0.143133	-0.0100721	0.282532	0.817779	NA
ENSG00000224893.7	LINC02840	0.171507	-0.0105055	0.282561	0.817779	NA
ENSG00000267036.2		0.143133	-0.0100721	0.282532	0.817779	NA
ENSG00000258343.2	SNRPF-DT	0.143133	-0.0100721	0.282532	0.817779	NA
ENSG00000250423.3	KIAA1210	0.179255	-0.0106111	0.282569	0.817779	NA
ENSG00000238444.1	RNU6-893P	0.171507	-0.0105055	0.282561	0.817779	NA
ENSG00000268993.1	RPL22P6	0.171507	-0.0105055	0.282561	0.817779	NA
ENSG00000261898.2		0.143133	-0.0100721	0.282532	0.817779	NA
ENSG00000186508.4	OR9I2P	0.179255	-0.0106111	0.282569	0.817779	NA
ENSG00000250483.1	PPM1AP1	0.143133	-0.0100721	0.282532	0.817779	NA
ENSG00000176754.13	LINC00303	0.143133	-0.0100721	0.282532	0.817779	NA
ENSG00000275681.1		0.143133	-0.0100721	0.282532	0.817779	NA
ENSG00000254031.6		0.171507	-0.0105055	0.282561	0.817779	NA
ENSG00000236913.1	RPS13P3	0.171507	-0.0105055	0.282561	0.817779	NA
ENSG00000267408.1		0.179255	-0.0106111	0.282569	0.817779	NA
ENSG00000247228.3		0.143133	-0.0100721	0.282532	0.817779	NA
ENSG00000125788.6	DEFB126	0.143133	-0.0100721	0.282532	0.817779	NA
ENSG00000287336.1		0.143133	-0.0100721	0.282532	0.817779	NA
ENSG00000265258.1	MIR4686	0.143133	-0.0100721	0.282532	0.817779	NA
ENSG00000242729.1		0.179255	-0.0106111	0.282569	0.817779	NA
ENSG00000254129.1		0.179255	-0.0106111	0.282569	0.817779	NA
ENSG00000196091.15	MYBPC1	0.171507	-0.0105055	0.282561	0.817779	NA
ENSG00000216901.1	ZNF603P	0.179255	-0.0106111	0.282569	0.817779	NA
ENSG00000214460.3	TPT1P6	0.179255	-0.0106111	0.282569	0.817779	NA
ENSG00000004809.14	SLC22A16	0.171507	-0.0105055	0.282561	0.817779	NA
ENSG00000207198.1	RNU6-1195P	0.171507	-0.0105055	0.282561	0.817779	NA
ENSG00000283672.1	MIR4678	0.143133	-0.0100721	0.282532	0.817779	NA
ENSG00000270384.1	RNU1-154P	0.179255	-0.0106111	0.282569	0.817779	NA
ENSG00000235849.1	HS6ST2-AS1	0.171507	-0.0105055	0.282561	0.817779	NA
ENSG00000272439.1	RNU6-91P	0.143133	-0.0100721	0.282532	0.817779	NA
ENSG00000258571.1	PTTG4P	0.143133	-0.0100721	0.282532	0.817779	NA
ENSG00000252578.1	RNU6-135P	0.179255	-0.0106111	0.282569	0.817779	NA
ENSG00000213003.3	BTF3P12	0.143133	-0.0100721	0.282532	0.817779	NA
ENSG00000231887.8	PRH1	0.171507	-0.0105055	0.282561	0.817779	NA
ENSG00000261813.2		0.179255	-0.0106111	0.282569	0.817779	NA
ENSG00000243069.9	ARHGEF26-AS1	0.179255	-0.0106111	0.282569	0.817779	NA
ENSG00000256812.2	CAPNS2	0.171507	-0.0105055	0.282561	0.817779	NA
ENSG00000256403.1		0.143133	-0.0100721	0.282532	0.817779	NA
ENSG00000230450.1	NEK2P4	0.179255	-0.0106111	0.282569	0.817779	NA
ENSG00000199319.1	RN7SKP25	0.171507	-0.0105055	0.282561	0.817779	NA
ENSG00000156194.18	PPEF2	0.143133	-0.0100721	0.282532	0.817779	NA
ENSG00000255359.3	CCDC179	0.143133	-0.0100721	0.282532	0.817779	NA
ENSG00000244144.1		0.179255	-0.0106111	0.282569	0.817779	NA
ENSG00000184210.6	DGAT2L6	0.179255	-0.0106111	0.282569	0.817779	NA
ENSG00000254622.1	NAV2-AS4	0.179255	-0.0106111	0.282569	0.817779	NA
ENSG00000288804.1		0.143133	-0.0100721	0.282532	0.817779	NA
ENSG00000236226.1		0.171507	-0.0105055	0.282561	0.817779	NA
ENSG00000279853.1		0.143133	-0.0100721	0.282532	0.817779	NA
ENSG00000287784.1		0.179255	-0.0106111	0.282569	0.817779	NA
ENSG00000250484.2	PPIAP76	0.179255	-0.0106111	0.282569	0.817779	NA
ENSG00000281112.1		0.179255	-0.0106111	0.282569	0.817779	NA
ENSG00000222268.1	RNA5SP425	0.143133	-0.0100721	0.282532	0.817779	NA
ENSG00000286855.1		0.179255	-0.0106111	0.282569	0.817779	NA
ENSG00000217026.3	RPL10P1	0.171507	-0.0105055	0.282561	0.817779	NA
ENSG00000213272.5	RPL7AP9	0.143133	-0.0100721	0.282532	0.817779	NA
ENSG00000274441.1		0.143133	-0.0100721	0.282532	0.817779	NA
ENSG00000260239.2	LINC02533	0.171507	-0.0105055	0.282561	0.817779	NA
ENSG00000287193.1		0.179255	-0.0106111	0.282569	0.817779	NA
ENSG00000286879.1		0.143133	-0.0100721	0.282532	0.817779	NA
ENSG00000248727.6	LINC01948	0.143133	-0.0100721	0.282532	0.817779	NA
ENSG00000286682.1		0.143133	-0.0100721	0.282532	0.817779	NA
ENSG00000230189.7	RABGEF1P2	0.143133	-0.0100721	0.282532	0.817779	NA
ENSG00000263051.1		0.171507	-0.0105055	0.282561	0.817779	NA
ENSG00000214070.3	MANEALP1	0.171507	-0.0105055	0.282561	0.817779	NA
ENSG00000131885.17	KRT17P1	0.143133	-0.0100721	0.282532	0.817779	NA
ENSG00000229570.2	GAPDHP58	0.179255	-0.0106111	0.282569	0.817779	NA
ENSG00000247775.2	SNCA-AS1	0.143133	-0.0100721	0.282532	0.817779	NA
ENSG00000228108.1	SPTBN1-AS1	0.143133	-0.0100721	0.282532	0.817779	NA
ENSG00000280135.1		0.143133	-0.0100721	0.282532	0.817779	NA
ENSG00000212242.1	RNA5SP219	0.143133	-0.0100721	0.282532	0.817779	NA
ENSG00000218713.1		0.171507	-0.0105055	0.282561	0.817779	NA
ENSG00000169084.15	DHRSX	0.143133	-0.0100721	0.282532	0.817779	NA
ENSG00000220583.1	RPL35P2	0.171507	-0.0105055	0.282561	0.817779	NA
ENSG00000222578.1	RNA5SP345	0.179255	-0.0106111	0.282569	0.817779	NA
ENSG00000224545.1		0.179255	-0.0106111	0.282569	0.817779	NA
ENSG00000236039.3	LINC02889	0.171507	-0.0105055	0.282561	0.817779	NA
ENSG00000282740.1		0.171507	-0.0105055	0.282561	0.817779	NA
ENSG00000213979.3	RPL7AP14	0.143133	-0.0100721	0.282532	0.817779	NA
ENSG00000278218.1		0.143133	-0.0100721	0.282532	0.817779	NA
ENSG00000233990.1		0.179255	-0.0106111	0.282569	0.817779	NA
ENSG00000287663.1		0.179255	-0.0106111	0.282569	0.817779	NA
ENSG00000266712.3	MIR3149	0.179255	-0.0106111	0.282569	0.817779	NA
ENSG00000159239.13		0.179255	-0.0106111	0.282569	0.817779	NA
ENSG00000266533.1	MIR3619	0.179255	-0.0106111	0.282569	0.817779	NA
ENSG00000161103.11	POM121L15P	0.179255	-0.0106111	0.282569	0.817779	NA
ENSG00000122025.15	FLT3	0.171507	-0.0105055	0.282561	0.817779	NA
ENSG00000177261.8	ENSAP3	0.143133	-0.0100721	0.282532	0.817779	NA
ENSG00000233999.3	IGKV3OR2-268	0.171507	-0.0105055	0.282561	0.817779	NA
ENSG00000223928.1	NUP35P1	0.179255	-0.0106111	0.282569	0.817779	NA
ENSG00000250075.7		0.179255	-0.0106111	0.282569	0.817779	NA
ENSG00000177459.11	ERICH5	0.179255	-0.0106111	0.282569	0.817779	NA
ENSG00000270477.1		0.179255	-0.0106111	0.282569	0.817779	NA
ENSG00000215467.2	RPL27AP	0.171507	-0.0105055	0.282561	0.817779	NA
ENSG00000231401.2		0.179255	-0.0106111	0.282569	0.817779	NA
ENSG00000265279.1	CLUHP6	0.179255	-0.0106111	0.282569	0.817779	NA
ENSG00000207693.1	MIR602	0.171507	-0.0105055	0.282561	0.817779	NA
ENSG00000286689.1		0.143133	-0.0100721	0.282532	0.817779	NA
ENSG00000251877.1	RNU2-45P	0.179255	-0.0106111	0.282569	0.817779	NA
ENSG00000186714.13	CCDC73	0.143133	-0.0100721	0.282532	0.817779	NA
ENSG00000255772.5	LINC01479	0.143133	-0.0100721	0.282532	0.817779	NA
ENSG00000237141.1	DNAJC19P1	0.171507	-0.0105055	0.282561	0.817779	NA
ENSG00000279996.1		0.143133	-0.0100721	0.282532	0.817779	NA
ENSG00000263785.1	MIR3182	0.179255	-0.0106111	0.282569	0.817779	NA
ENSG00000199683.1	RN7SKP185	0.143133	-0.0100721	0.282532	0.817779	NA
ENSG00000222806.1	RNA5SP225	0.171507	-0.0105055	0.282561	0.817779	NA
ENSG00000163202.5	LCE3D	0.171507	-0.0105055	0.282561	0.817779	NA
ENSG00000265855.1	MIR4514	0.143133	-0.0100721	0.282532	0.817779	NA
ENSG00000230097.2	ME2P1	0.171507	-0.0105055	0.282561	0.817779	NA
ENSG00000252914.1	RNU6-789P	0.179255	-0.0106111	0.282569	0.817779	NA
ENSG00000250688.1	TRAJ55	0.143133	-0.0100721	0.282532	0.817779	NA
ENSG00000264012.1		0.143133	-0.0100721	0.282532	0.817779	NA
ENSG00000207362.1	RNU6-422P	0.143133	-0.0100721	0.282532	0.817779	NA
ENSG00000283345.1	MPHOSPH10P3	0.171507	-0.0105055	0.282561	0.817779	NA
ENSG00000252143.1		0.143133	-0.0100721	0.282532	0.817779	NA
ENSG00000274766.2		0.143133	-0.0100721	0.282532	0.817779	NA
ENSG00000145864.14	GABRB2	0.143133	-0.0100721	0.282532	0.817779	NA
ENSG00000220392.1	FCF1P5	0.179255	-0.0106111	0.282569	0.817779	NA
ENSG00000270955.1		0.179255	-0.0106111	0.282569	0.817779	NA
ENSG00000271088.1		0.171507	-0.0105055	0.282561	0.817779	NA
ENSG00000202514.1		0.171507	-0.0105055	0.282561	0.817779	NA
ENSG00000267077.1		0.179255	-0.0106111	0.282569	0.817779	NA
ENSG00000270832.1		0.171507	-0.0105055	0.282561	0.817779	NA
ENSG00000236710.1		0.143133	-0.0100721	0.282532	0.817779	NA
ENSG00000227064.1	NAA20P1	0.179255	-0.0106111	0.282569	0.817779	NA
ENSG00000289522.1		0.179255	-0.0106111	0.282569	0.817779	NA
ENSG00000265932.1	MIR3146	0.143133	-0.0100721	0.282532	0.817779	NA
ENSG00000236690.2		0.179255	-0.0106111	0.282569	0.817779	NA
ENSG00000213177.3	PRDX2P4	0.171507	-0.0105055	0.282561	0.817779	NA
ENSG00000288872.1		0.143133	-0.0100721	0.282532	0.817779	NA
ENSG00000253620.2		0.179255	-0.0106111	0.282569	0.817779	NA
ENSG00000235777.1	DPYD-AS2	0.171507	-0.0105055	0.282561	0.817779	NA
ENSG00000227088.2		0.171507	-0.0105055	0.282561	0.817779	NA
ENSG00000215369.3	RPL37P3	0.171507	-0.0105055	0.282561	0.817779	NA
ENSG00000148795.7	CYP17A1	0.143133	-0.0100721	0.282532	0.817779	NA
ENSG00000258531.2	BANF1P1	0.143133	-0.0100721	0.282532	0.817779	NA
ENSG00000182348.7	ZNF804B	0.179255	-0.0106111	0.282569	0.817779	NA
ENSG00000168129.8	DHFRP3	0.143133	-0.0100721	0.282532	0.817779	NA
ENSG00000285735.2	LINC02717	0.171507	-0.0105055	0.282561	0.817779	NA
ENSG00000270923.1	TAS2R6P	0.171507	-0.0105055	0.282561	0.817779	NA
ENSG00000252443.1		0.171507	-0.0105055	0.282561	0.817779	NA
ENSG00000285827.1		0.179255	-0.0106111	0.282569	0.817779	NA
ENSG00000279004.1		0.179255	-0.0106111	0.282569	0.817779	NA
ENSG00000287288.1		0.143133	-0.0100721	0.282532	0.817779	NA
ENSG00000231557.1		0.143133	-0.0100721	0.282532	0.817779	NA
ENSG00000287063.1		0.171507	-0.0105055	0.282561	0.817779	NA
ENSG00000211680.2	IGLJ4	0.143133	-0.0100721	0.282532	0.817779	NA
ENSG00000266973.1		0.171507	-0.0105055	0.282561	0.817779	NA
ENSG00000253632.1		0.171507	-0.0105055	0.282561	0.817779	NA
ENSG00000227817.4	ARHGAP42P1	0.171507	-0.0105055	0.282561	0.817779	NA
ENSG00000255303.2	OR5BA1P	0.143133	-0.0100721	0.282532	0.817779	NA
ENSG00000229719.6	MIR194-2HG	0.171507	-0.0105055	0.282561	0.817779	NA
ENSG00000285656.1		0.143133	-0.0100721	0.282532	0.817779	NA
ENSG00000199490.1		0.143133	-0.0100721	0.282532	0.817779	NA
ENSG00000271052.1		0.171507	-0.0105055	0.282561	0.817779	NA
ENSG00000264924.1		0.171507	-0.0105055	0.282561	0.817779	NA
ENSG00000287095.1		0.179255	-0.0106111	0.282569	0.817779	NA
ENSG00000280381.1		0.143133	-0.0100721	0.282532	0.817779	NA
ENSG00000255559.1	ZNF252P-AS1	0.143133	-0.0100721	0.282532	0.817779	NA
ENSG00000258872.2	FDPSP3	0.179255	-0.0106111	0.282569	0.817779	NA
ENSG00000273870.1		0.179255	-0.0106111	0.282569	0.817779	NA
ENSG00000230289.1		0.179255	-0.0106111	0.282569	0.817779	NA
ENSG00000289140.1		0.171507	-0.0105055	0.282561	0.817779	NA
ENSG00000252695.1	MIR2276	0.143133	-0.0100721	0.282532	0.817779	NA
ENSG00000138378.19	STAT4	0.143133	-0.0100721	0.282532	0.817779	NA
ENSG00000287957.1		0.143133	-0.0100721	0.282532	0.817779	NA
ENSG00000262855.1		0.143133	-0.0100721	0.282532	0.817779	NA
ENSG00000254248.1		0.171507	-0.0105055	0.282561	0.817779	NA
ENSG00000243672.1	RPS3AP40	0.143133	-0.0100721	0.282532	0.817779	NA
ENSG00000232897.2		0.179255	-0.0106111	0.282569	0.817779	NA
ENSG00000231556.1	RSL24D1P3	0.171507	-0.0105055	0.282561	0.817779	NA
ENSG00000271350.1		0.179255	-0.0106111	0.282569	0.817779	NA
ENSG00000171954.13	CYP4F22	0.143133	-0.0100721	0.282532	0.817779	NA
ENSG00000267205.1		0.179255	-0.0106111	0.282569	0.817779	NA
ENSG00000258789.1		0.143133	-0.0100721	0.282532	0.817779	NA
ENSG00000215477.2	RCN1P1	0.179255	-0.0106111	0.282569	0.817779	NA
ENSG00000273160.1		0.143133	-0.0100721	0.282532	0.817779	NA
ENSG00000226646.1	RPL7P37	0.143133	-0.0100721	0.282532	0.817779	NA
ENSG00000224458.3	GUSBP6	0.171507	-0.0105055	0.282561	0.817779	NA
ENSG00000285990.1	NBEAP6	0.179255	-0.0106111	0.282569	0.817779	NA
ENSG00000224594.2	RPL29P19	0.143133	-0.0100721	0.282532	0.817779	NA
ENSG00000240409.1	MTATP8P1	0.143133	-0.0100721	0.282532	0.817779	NA
ENSG00000264676.2	RN7SL204P	0.179255	-0.0106111	0.282569	0.817779	NA
ENSG00000229324.1	NUTF2P7	0.179255	-0.0106111	0.282569	0.817779	NA
ENSG00000274400.1		0.179255	-0.0106111	0.282569	0.817779	NA
ENSG00000235869.1		0.179255	-0.0106111	0.282569	0.817779	NA
ENSG00000265089.1	MIR4655	0.143133	-0.0100721	0.282532	0.817779	NA
ENSG00000172023.8	REG1B	0.171507	-0.0105055	0.282561	0.817779	NA
ENSG00000279786.1		0.143133	-0.0100721	0.282532	0.817779	NA
ENSG00000260981.1		0.171507	-0.0105055	0.282561	0.817779	NA
ENSG00000199806.1	RNA5SP491	0.143133	-0.0100721	0.282532	0.817779	NA
ENSG00000207401.1		0.143133	-0.0100721	0.282532	0.817779	NA
ENSG00000264217.2	RPL35AP23	0.143133	-0.0100721	0.282532	0.817779	NA
ENSG00000287459.1		0.179255	-0.0106111	0.282569	0.817779	NA
ENSG00000258502.6	LINC02290	0.143133	-0.0100721	0.282532	0.817779	NA
ENSG00000227688.2	HNRNPA3P2	0.143133	-0.0100721	0.282532	0.817779	NA
ENSG00000232234.4		0.171507	-0.0105055	0.282561	0.817779	NA
ENSG00000228016.1	RAPGEF4-AS1	0.171507	-0.0105055	0.282561	0.817779	NA
ENSG00000203852.4	H3C15	0.171507	-0.0105055	0.282561	0.817779	NA
ENSG00000215871.2		0.179255	-0.0106111	0.282569	0.817779	NA
ENSG00000287893.1		0.179255	-0.0106111	0.282569	0.817779	NA
ENSG00000267719.1	LINC02078	0.171507	-0.0105055	0.282561	0.817779	NA
ENSG00000237400.1		0.143133	-0.0100721	0.282532	0.817779	NA
ENSG00000259884.1	NR4A1AS	0.143133	-0.0100721	0.282532	0.817779	NA
ENSG00000227508.6	LINC01624	0.143133	-0.0100721	0.282532	0.817779	NA
ENSG00000204363.5	SPANXN5	0.143133	-0.0100721	0.282532	0.817779	NA
ENSG00000283699.1	MIR4481	0.171507	-0.0105055	0.282561	0.817779	NA
ENSG00000234272.1	RPL30P2	0.143133	-0.0100721	0.282532	0.817779	NA
ENSG00000265172.1	MIR4262	0.143133	-0.0100721	0.282532	0.817779	NA
ENSG00000231244.1	PSMC1P3	0.143133	-0.0100721	0.282532	0.817779	NA
ENSG00000250954.6		0.171507	-0.0105055	0.282561	0.817779	NA
ENSG00000219491.7	TPT1P8	0.179255	-0.0106111	0.282569	0.817779	NA
ENSG00000187026.3	KRTAP21-2	0.171507	-0.0105055	0.282561	0.817779	NA
ENSG00000186244.7		0.143133	-0.0100721	0.282532	0.817779	NA
ENSG00000257951.2		0.143133	-0.0100721	0.282532	0.817779	NA
ENSG00000259529.2		0.179255	-0.0106111	0.282569	0.817779	NA
ENSG00000275586.1		0.171507	-0.0105055	0.282561	0.817779	NA
ENSG00000231194.1	FARP1-AS1	0.179255	-0.0106111	0.282569	0.817779	NA
ENSG00000233324.1	EEF1A1P34	0.143133	-0.0100721	0.282532	0.817779	NA
ENSG00000207355.1	RNU6-1257P	0.143133	-0.0100721	0.282532	0.817779	NA
ENSG00000225129.1		0.143133	-0.0100721	0.282532	0.817779	NA
ENSG00000234622.6		0.143133	-0.0100721	0.282532	0.817779	NA
ENSG00000257202.1		0.171507	-0.0105055	0.282561	0.817779	NA
ENSG00000175664.10	TEX26	0.143133	-0.0100721	0.282532	0.817779	NA
ENSG00000171224.9	FAM241B	0.143133	-0.0100721	0.282532	0.817779	NA
ENSG00000283204.1	MIR4434	0.179255	-0.0106111	0.282569	0.817779	NA
ENSG00000277136.1		0.171507	-0.0105055	0.282561	0.817779	NA
ENSG00000257802.1	MRS2P2	0.179255	-0.0106111	0.282569	0.817779	NA
ENSG00000273293.1		0.143133	-0.0100721	0.282532	0.817779	NA
ENSG00000115290.11	GRB14	0.143133	-0.0100721	0.282532	0.817779	NA
ENSG00000226161.1	EIF4A1P5	0.143133	-0.0100721	0.282532	0.817779	NA
ENSG00000276593.1		0.171507	-0.0105055	0.282561	0.817779	NA
ENSG00000125533.6	BHLHE23	0.171507	-0.0105055	0.282561	0.817779	NA
ENSG00000278668.1		0.179255	-0.0106111	0.282569	0.817779	NA
ENSG00000072609.18	CHFR	9.51605	0.0238793	0.260897	0.817831	0.931277
ENSG00000254860.7	TMEM9B-AS1	21.2936	0.0291004	0.244109	0.817841	0.931277
ENSG00000269176.2		1.22345	-0.00913389	0.279892	0.817962	NA
ENSG00000040341.18	STAU2	775.245	-0.0274547	0.137394	0.81802	0.93136
ENSG00000180855.16	ZNF443	120.454	-0.0312141	0.17438	0.818077	0.931365
ENSG00000140932.10	CMTM2	8.54652	-0.021318	0.265337	0.818151	0.931389
ENSG00000271151.1		1.18658	0.00914266	0.27992	0.818201	NA
ENSG00000105088.9	OLFM2	1.72659	0.0115018	0.278418	0.818214	NA
ENSG00000226419.8	SLC16A1-AS1	6.64861	-0.0200185	0.267779	0.818352	0.931483
ENSG00000232724.1	TRIM80P	1.85175	-0.0109171	0.278729	0.818412	NA
ENSG00000081853.15	PCDHGA2	6.85618	-0.0201496	0.267367	0.81842	0.931483
ENSG00000262246.6	CORO7	1.19522	-0.00908917	0.279912	0.818469	NA
ENSG00000124343.14	XG	1.19522	-0.00908917	0.279912	0.818469	NA
ENSG00000233144.1		1.19522	-0.00908917	0.279912	0.818469	NA
ENSG00000138794.10	CASP6	297.58	-0.0287919	0.150056	0.818498	0.931483
ENSG00000259845.1	HERC2P10	9.10113	0.0208341	0.266924	0.818499	0.931483
ENSG00000157193.18	LRP8	1456.14	-0.0271404	0.133958	0.818644	0.931537
ENSG00000273141.1		6.37144	-0.0200709	0.267607	0.818653	0.931537
ENSG00000254477.2		4.00546	0.0168536	0.272957	0.818731	NA
ENSG00000179855.9	GIPC3	2.10572	0.0121	0.277898	0.818781	NA
ENSG00000263176.1		2.93895	-0.0148596	0.275012	0.818788	NA
ENSG00000204385.13	SLC44A4	4.31627	0.0176165	0.271942	0.818947	NA
ENSG00000144824.21	PHLDB2	5361.98	0.0248976	0.11891	0.818961	0.931827
ENSG00000254272.1	BTF3P3	1.46535	0.0111224	0.278594	0.81904	NA
ENSG00000140263.15	SORD	1990.5	-0.0227781	0.108933	0.819041	0.931858
ENSG00000265298.1		50.3382	-0.0320176	0.20969	0.819167	0.931898
ENSG00000006652.15	IFRD1	174.417	-0.0304221	0.164928	0.819182	0.931898
ENSG00000260447.1		1.22535	-0.00906322	0.279888	0.819278	NA
ENSG00000228663.1	PSMD10P1	0.83567	0.00788466	0.280561	0.819424	NA
ENSG00000154319.16	FAM167A	0.83567	0.00788466	0.280561	0.819424	NA
ENSG00000103375.11	AQP8	0.83567	0.00788466	0.280561	0.819424	NA
ENSG00000135409.11	AMHR2	2.61131	-0.0137012	0.27616	0.819641	NA
ENSG00000007545.16	CRAMP1	551.763	-0.0254417	0.124273	0.819666	0.932388
ENSG00000273368.1		0.859835	-0.00704256	0.280993	0.819666	NA
ENSG00000185176.13	AQP12B	0.859835	-0.00704256	0.280993	0.819666	NA
ENSG00000270580.5		0.859835	-0.00704256	0.280993	0.819666	NA
ENSG00000242094.1	FOXP1-IT1	0.859835	-0.00704256	0.280993	0.819666	NA
ENSG00000204072.3	ARMCX7P	2.9448	-0.0144475	0.275363	0.819752	NA
ENSG00000285705.1		0.790764	0.0073443	0.280847	0.81985	NA
ENSG00000242970.2		0.790764	0.0073443	0.280847	0.81985	NA
ENSG00000106991.14	ENG	1523.11	0.0259819	0.136236	0.819896	0.932557
ENSG00000111203.13	ITFG2	609.681	-0.0253596	0.124823	0.81992	0.932557
ENSG00000111241.3	FGF6	3.31338	-0.0153439	0.274294	0.819988	NA
ENSG00000227161.1		1.16918	0.00849372	0.280257	0.820084	NA
ENSG00000235297.3	FAUP1	7.48644	-0.0204012	0.266584	0.820144	0.932672
ENSG00000215305.10	VPS16	1164.56	-0.0257699	0.127896	0.820148	0.932672
ENSG00000166167.18	BTRC	1068.53	-0.0245121	0.11983	0.82018	0.932672
ENSG00000135697.10	BCO1	7.11478	0.0200586	0.268083	0.820415	0.932679
ENSG00000224232.1	KCTD5P1	1.16904	-0.00842273	0.280256	0.820435	NA
ENSG00000285458.1		0.792406	-0.00785675	0.280609	0.820444	NA
ENSG00000260389.1	WBP11P1	0.792406	-0.00785675	0.280609	0.820444	NA
ENSG00000286846.1		0.792406	-0.00785675	0.280609	0.820444	NA
ENSG00000236680.1		3.63532	-0.0159605	0.273488	0.820449	NA
ENSG00000164330.17	EBF1	43.1589	-0.0313804	0.218286	0.820472	0.932679
ENSG00000186834.4	HEXIM1	2756.4	-0.0228457	0.110298	0.8205	0.932679
ENSG00000237629.1	UQCRHP2	1.4576	0.0106431	0.278877	0.820503	NA
ENSG00000207475.1	SNORA80E	1.4576	0.0106431	0.278877	0.820503	NA
ENSG00000261338.2		5.40128	-0.0185838	0.269736	0.820538	0.932679
ENSG00000066651.20	TRMT11	469.225	0.0273614	0.136749	0.820615	0.932679
ENSG00000184557.4	SOCS3	1824.2	-0.0273434	0.139544	0.820619	0.932679
ENSG00000254165.1		14.7604	0.0249265	0.257084	0.82068	0.932679
ENSG00000235029.1	MNX1-AS2	8.15636	0.0221785	0.263861	0.820765	0.932679
ENSG00000235313.1	HM13-IT1	16.3754	0.0270704	0.250282	0.820771	0.932679
ENSG00000260870.1	NDUFB10P1	3.97884	0.0152677	0.274659	0.820814	NA
ENSG00000265222.1		0.833771	0.00781784	0.28056	0.820882	NA
ENSG00000232564.3	MRTFA-AS1	0.833771	0.00781784	0.28056	0.820882	NA
ENSG00000131910.5	NR0B2	0.833771	0.00781784	0.28056	0.820882	NA
ENSG00000248485.2	PCP4L1	1.16494	-0.00980907	0.279379	0.820885	NA
ENSG00000248202.2	LINC02234	1.16494	-0.00980907	0.279379	0.820885	NA
ENSG00000205323.9	SARNP	1.16494	-0.00980907	0.279379	0.820885	NA
ENSG00000158008.10	EXTL1	1176.22	-0.0257749	0.131126	0.820917	0.932725
ENSG00000266563.1	EIF1P5	1.53455	-0.0100496	0.2792	0.820944	NA
ENSG00000225123.2		0.458924	-0.00587557	0.281641	0.821051	NA
ENSG00000260298.2	ACTG1P16	0.458924	-0.00587557	0.281641	0.821051	NA
ENSG00000253197.5		0.458924	-0.00587557	0.281641	0.821051	NA
ENSG00000218305.5	CDC14C	0.458924	-0.00587557	0.281641	0.821051	NA
ENSG00000257976.1		0.458924	-0.00587557	0.281641	0.821051	NA
ENSG00000267063.1		0.458924	-0.00587557	0.281641	0.821051	NA
ENSG00000251445.1	CBR4-DT	0.458924	-0.00587557	0.281641	0.821051	NA
ENSG00000202242.1	RNU6-1276P	0.458924	-0.00587557	0.281641	0.821051	NA
ENSG00000231266.1		0.458924	-0.00587557	0.281641	0.821051	NA
ENSG00000241493.1		0.458924	-0.00587557	0.281641	0.821051	NA
ENSG00000277073.1	MIR6131	0.458924	-0.00587557	0.281641	0.821051	NA
ENSG00000221264.1	MIR1284	0.458924	-0.00587557	0.281641	0.821051	NA
ENSG00000288022.1		0.458924	-0.00587557	0.281641	0.821051	NA
ENSG00000254172.1	RNU5A-3P	0.458924	-0.00587557	0.281641	0.821051	NA
ENSG00000256576.3	LINC02361	0.458924	-0.00587557	0.281641	0.821051	NA
ENSG00000232927.1	USP12PY	0.458924	-0.00587557	0.281641	0.821051	NA
ENSG00000274664.1		0.458924	-0.00587557	0.281641	0.821051	NA
ENSG00000250535.1	STK19B	0.458924	-0.00587557	0.281641	0.821051	NA
ENSG00000224222.2	LINC02636	0.458924	-0.00587557	0.281641	0.821051	NA
ENSG00000237025.1	PARD6BP1	0.458924	-0.00587557	0.281641	0.821051	NA
ENSG00000224709.2	OR11M1P	0.458924	-0.00587557	0.281641	0.821051	NA
ENSG00000228037.1		0.458924	-0.00587557	0.281641	0.821051	NA
ENSG00000253437.1	RNU6-988P	0.458924	-0.00587557	0.281641	0.821051	NA
ENSG00000252409.1		0.458924	-0.00587557	0.281641	0.821051	NA
ENSG00000233540.1	DNM3-IT1	0.458924	-0.00587557	0.281641	0.821051	NA
ENSG00000158497.6	HMHB1	0.458924	-0.00587557	0.281641	0.821051	NA
ENSG00000233648.1		0.458924	-0.00587557	0.281641	0.821051	NA
ENSG00000236115.1		0.458924	-0.00587557	0.281641	0.821051	NA
ENSG00000288900.1		0.458924	-0.00587557	0.281641	0.821051	NA
ENSG00000199865.1	RNU6-495P	0.458924	-0.00587557	0.281641	0.821051	NA
ENSG00000226367.6	ST7-AS2	0.458924	-0.00587557	0.281641	0.821051	NA
ENSG00000276178.1		0.458924	-0.00587557	0.281641	0.821051	NA
ENSG00000229670.2	PKP4P1	0.458924	-0.00587557	0.281641	0.821051	NA
ENSG00000283991.1		0.458924	-0.00587557	0.281641	0.821051	NA
ENSG00000232149.1	FERP1	0.458924	-0.00587557	0.281641	0.821051	NA
ENSG00000259377.1		0.458924	-0.00587557	0.281641	0.821051	NA
ENSG00000188580.15	NKAIN2	0.458924	-0.00587557	0.281641	0.821051	NA
ENSG00000230426.5	LINC01036	0.458924	-0.00587557	0.281641	0.821051	NA
ENSG00000244251.1		0.458924	-0.00587557	0.281641	0.821051	NA
ENSG00000230011.2	CTSLP4	0.458924	-0.00587557	0.281641	0.821051	NA
ENSG00000228369.2	TXNDC12-AS1	1.17079	-0.00943048	0.279616	0.821155	NA
ENSG00000212769.5	HMGN2P8	1.17079	-0.00943048	0.279616	0.821155	NA
ENSG00000224541.1		1.48773	0.0106052	0.278855	0.821171	NA
ENSG00000267016.1		1.48773	0.0106052	0.278855	0.821171	NA
ENSG00000226544.4	RPL7P22	1.2157	-0.00905323	0.279835	0.821173	NA
ENSG00000133067.18	LGR6	8.94561	0.0222972	0.263447	0.821235	0.932829
ENSG00000107929.16	LARP4B	2669.23	-0.0264818	0.116972	0.821245	0.932829
ENSG00000249947.2	XBP1P1	5.04996	-0.0168532	0.272121	0.821267	0.932829
ENSG00000100991.12	TRPC4AP	4363.53	0.0222044	0.106183	0.821334	0.932829
ENSG00000247872.2	SPCS2P3	0.457026	-0.0059334	0.281647	0.821337	NA
ENSG00000266036.1	SLC9A3R1-AS1	0.457026	-0.0059334	0.281647	0.821337	NA
ENSG00000251013.1	GAPDHP62	0.457026	-0.0059334	0.281647	0.821337	NA
ENSG00000234332.1	BCAS2P2	0.457026	-0.0059334	0.281647	0.821337	NA
ENSG00000219188.1	CACYBPP3	0.457026	-0.0059334	0.281647	0.821337	NA
ENSG00000228829.1		0.457026	-0.0059334	0.281647	0.821337	NA
ENSG00000226783.1	TLK1P1	0.457026	-0.0059334	0.281647	0.821337	NA
ENSG00000271579.1		0.457026	-0.0059334	0.281647	0.821337	NA
ENSG00000248288.1		0.457026	-0.0059334	0.281647	0.821337	NA
ENSG00000279353.1		0.457026	-0.0059334	0.281647	0.821337	NA
ENSG00000212182.2		0.457026	-0.0059334	0.281647	0.821337	NA
ENSG00000200293.1	RNA5SP393	0.457026	-0.0059334	0.281647	0.821337	NA
ENSG00000227300.12	KRT16P2	0.457026	-0.0059334	0.281647	0.821337	NA
ENSG00000230356.1	NCAPD2P1	0.457026	-0.0059334	0.281647	0.821337	NA
ENSG00000253733.3	LZTS1-AS1	0.457026	-0.0059334	0.281647	0.821337	NA
ENSG00000224854.3	CDKN2A-DT	0.457026	-0.0059334	0.281647	0.821337	NA
ENSG00000229331.1	GK-IT1	0.457026	-0.0059334	0.281647	0.821337	NA
ENSG00000222588.1		0.457026	-0.0059334	0.281647	0.821337	NA
ENSG00000221611.1		0.457026	-0.0059334	0.281647	0.821337	NA
ENSG00000183055.5	FAM133CP	0.457026	-0.0059334	0.281647	0.821337	NA
ENSG00000038295.8	TLL1	0.457026	-0.0059334	0.281647	0.821337	NA
ENSG00000289575.1		0.457026	-0.0059334	0.281647	0.821337	NA
ENSG00000255201.1		0.457026	-0.0059334	0.281647	0.821337	NA
ENSG00000278040.1		0.457026	-0.0059334	0.281647	0.821337	NA
ENSG00000235076.2	GAPDHP52	0.457026	-0.0059334	0.281647	0.821337	NA
ENSG00000222515.1	RN7SKP240	0.457026	-0.0059334	0.281647	0.821337	NA
ENSG00000278546.1		8.09206	-0.0203558	0.266458	0.821339	0.932829
ENSG00000173933.21	RBM4	349.334	-0.029214	0.156494	0.821359	0.932829
ENSG00000133612.19	AGAP3	4055.19	-0.0257273	0.130241	0.821399	0.932829
ENSG00000107779.14	BMPR1A	1015.53	-0.0266835	0.135824	0.821433	0.932829
ENSG00000172318.6	B3GALT1	9.70612	-0.0225989	0.261553	0.821533	0.932844
ENSG00000153147.6	SMARCA5	3026.31	-0.0247023	0.122458	0.821552	0.932844
ENSG00000230592.2	RPSAP8	1.77634	0.0098124	0.279447	0.821617	NA
ENSG00000231503.4	PTMAP4	2.20675	-0.0125394	0.277175	0.821661	NA
ENSG00000278107.1		1.78114	0.0118458	0.277913	0.821688	NA
ENSG00000112761.22	CCN6	1.17093	-0.00836628	0.280252	0.821756	NA
ENSG00000236015.1		12.6394	0.0253248	0.255561	0.821778	0.932906
ENSG00000133678.14	TMEM254	80.0227	0.0319318	0.18877	0.821831	0.932906
ENSG00000113971.21	NPHP3	239.641	-0.0299509	0.165134	0.821844	0.932906
ENSG00000156482.11	RPL30	1131.82	0.0289805	0.150985	0.821918	0.932906
ENSG00000136754.18	ABI1	2556.28	0.0229184	0.110109	0.821926	0.932906
ENSG00000260017.1		3.97639	-0.0164252	0.272657	0.821971	NA
ENSG00000278912.1		0.794305	-0.00778777	0.280604	0.822011	NA
ENSG00000226247.1	SUPT4H1P1	0.794305	-0.00778777	0.280604	0.822011	NA
ENSG00000271215.1	RPL21P136	0.794305	-0.00778777	0.280604	0.822011	NA
ENSG00000139351.15	SYCP3	4.65577	0.017405	0.271811	0.822016	NA
ENSG00000199933.1	RNY1P16	1.7715	0.011562	0.278133	0.822033	NA
ENSG00000266473.1	HELZ-AS1	5.7924	-0.0186282	0.269335	0.822048	0.932938
ENSG00000119121.22	TRPM6	1.10466	0.00889997	0.279978	0.822094	NA
ENSG00000042429.12	MED17	116.303	-0.0312552	0.184304	0.822127	0.932938
ENSG00000227725.3	POLR2MP1	4.57108	-0.0166317	0.272391	0.822148	NA
ENSG00000214019.2	RBM39P1	2.9293	-0.0144853	0.275086	0.822281	NA
ENSG00000158863.22	FHIP2B	1660.35	0.0248836	0.121416	0.822287	0.932938
ENSG00000151532.14	VTI1A	862.653	0.0244063	0.119407	0.822302	0.932938
ENSG00000163512.14	AZI2	317.31	-0.0283596	0.150018	0.822308	0.932938
ENSG00000267648.1		14.4089	0.0246281	0.257328	0.822334	0.932938
ENSG00000186312.10	CA5BP1	161.448	0.0304354	0.166336	0.822364	0.932938
ENSG00000260643.2		9.24313	0.0226875	0.262231	0.822388	0.932938
ENSG00000241278.1	ENPP7P4	3.71073	0.0154907	0.274169	0.822476	NA
ENSG00000089505.18	CMTM1	253.249	-0.0315383	0.19469	0.822482	0.932938
ENSG00000100209.11	HSCB	199.863	-0.0298329	0.165291	0.822484	0.932938
ENSG00000216723.1	NUDT19P3	2.19021	-0.0119441	0.27765	0.822585	NA
ENSG00000143028.9	SYPL2	125.679	-0.0300338	0.169435	0.822796	0.93318
ENSG00000101460.13	MAP1LC3A	6.60822	-0.019435	0.267893	0.822804	0.93318
ENSG00000077935.17	SMC1B	3.72893	-0.0149745	0.274342	0.822836	NA
ENSG00000244515.1	KRT18P34	3.41869	-0.0137956	0.275672	0.823048	NA
ENSG00000264304.1		5.58953	0.0193059	0.269165	0.823198	0.933567
ENSG00000242154.1		1.80353	0.0113442	0.278213	0.8234	NA
ENSG00000235560.4	ZNF747-DT	1.80353	0.0113442	0.278213	0.8234	NA
ENSG00000095713.14	CRTAC1	5.03737	0.0167774	0.27245	0.823509	0.933859
ENSG00000279590.1		0.770024	-0.00728933	0.280836	0.823557	NA
ENSG00000166770.12	ZNF667-AS1	0.770024	-0.00728933	0.280836	0.823557	NA
ENSG00000100346.18	CACNA1I	0.770024	-0.00728933	0.280836	0.823557	NA
ENSG00000269275.1		0.442392	-0.00639303	0.28169	0.823574	NA
ENSG00000282393.1		0.442392	-0.00639303	0.28169	0.823574	NA
ENSG00000177398.19	UMODL1	0.442392	-0.00639303	0.28169	0.823574	NA
ENSG00000239542.3	RN7SL399P	0.442392	-0.00639303	0.28169	0.823574	NA
ENSG00000283010.1		0.442392	-0.00639303	0.28169	0.823574	NA
ENSG00000243954.3	RN7SL743P	0.442392	-0.00639303	0.28169	0.823574	NA
ENSG00000214359.3	RPL18P10	0.442392	-0.00639303	0.28169	0.823574	NA
ENSG00000229546.1	LINC00428	0.442392	-0.00639303	0.28169	0.823574	NA
ENSG00000199313.1	RNU4-82P	0.442392	-0.00639303	0.28169	0.823574	NA
ENSG00000283180.1	MIR6767	0.442392	-0.00639303	0.28169	0.823574	NA
ENSG00000169181.13	GSG1L	0.442392	-0.00639303	0.28169	0.823574	NA
ENSG00000198975.2	MIRLET7A2	0.442392	-0.00639303	0.28169	0.823574	NA
ENSG00000215571.5	GRK6P1	0.442392	-0.00639303	0.28169	0.823574	NA
ENSG00000240143.1		0.442392	-0.00639303	0.28169	0.823574	NA
ENSG00000262539.1		0.442392	-0.00639303	0.28169	0.823574	NA
ENSG00000206805.1		0.442392	-0.00639303	0.28169	0.823574	NA
ENSG00000162367.12	TAL1	0.442392	-0.00639303	0.28169	0.823574	NA
ENSG00000215771.2	LRRC37A14P	0.442392	-0.00639303	0.28169	0.823574	NA
ENSG00000237576.2	LINC01888	0.442392	-0.00639303	0.28169	0.823574	NA
ENSG00000261697.5		0.442392	-0.00639303	0.28169	0.823574	NA
ENSG00000260197.1		0.442392	-0.00639303	0.28169	0.823574	NA
ENSG00000102287.19	GABRE	0.442392	-0.00639303	0.28169	0.823574	NA
ENSG00000231170.7	PDK4-AS1	0.442392	-0.00639303	0.28169	0.823574	NA
ENSG00000252391.1	RNU6-638P	0.442392	-0.00639303	0.28169	0.823574	NA
ENSG00000231090.2	MIR4422HG	0.442392	-0.00639303	0.28169	0.823574	NA
ENSG00000250090.1		0.442392	-0.00639303	0.28169	0.823574	NA
ENSG00000274817.1		0.442392	-0.00639303	0.28169	0.823574	NA
ENSG00000201301.1	RNA5SP130	0.442392	-0.00639303	0.28169	0.823574	NA
ENSG00000226891.9	LINC01359	0.442392	-0.00639303	0.28169	0.823574	NA
ENSG00000250961.2	RMEL3	3.6749	0.0154325	0.274135	0.823578	NA
ENSG00000258791.9	LINC00520	1.14766	0.00933673	0.279628	0.823599	NA
ENSG00000178921.14	PFAS	4332.79	-0.0215428	0.108854	0.823621	0.933885
ENSG00000253730.1		35.16	0.0306483	0.22722	0.823638	0.933885
ENSG00000246740.2	PLA2G4E-AS1	1.77735	0.0117142	0.277907	0.823649	NA
ENSG00000077327.16	SPAG6	2.50701	-0.0125429	0.277024	0.823713	NA
ENSG00000227880.1		1.17459	-0.00928636	0.279606	0.823776	NA
ENSG00000181929.13	PRKAG1	11.1082	-0.0237452	0.257817	0.823791	0.933945
ENSG00000175137.11	SH3BP5L	1587.34	0.0251039	0.124221	0.823797	0.933945
ENSG00000197062.12	ZSCAN26	256.032	0.0287227	0.151948	0.82385	0.933945
ENSG00000277144.1		0.859951	0.0073085	0.280741	0.8239	NA
ENSG00000111249.14	CUX2	0.859951	0.0073085	0.280741	0.8239	NA
ENSG00000254842.6	LINC02551	0.859951	0.0073085	0.280741	0.8239	NA
ENSG00000248578.1	NPM1P21	3.03562	-0.0119613	0.277443	0.823918	NA
ENSG00000281477.1	LINC01955	1.14371	0.0089147	0.279886	0.823942	NA
ENSG00000125895.6	TMEM74B	1.14371	0.0089147	0.279886	0.823942	NA
ENSG00000272046.1		1.14371	0.0089147	0.279886	0.823942	NA
ENSG00000113812.14	ACTR8	831.909	0.0253324	0.126746	0.823964	0.934013
ENSG00000256538.2		3.70883	0.0152945	0.274229	0.824055	NA
ENSG00000276102.1	MIR6747	0.827921	0.00726854	0.280771	0.824125	NA
ENSG00000168824.15	NSG1	0.827921	0.00726854	0.280771	0.824125	NA
ENSG00000237753.2	SLC20A1-DT	44.9903	-0.030753	0.21298	0.824159	0.934152
ENSG00000154114.13	TBCEL	560.835	0.0264993	0.133282	0.824193	0.934152
ENSG00000082196.21	C1QTNF3	1.80163	0.0112806	0.27821	0.824378	NA
ENSG00000164663.15	USP49	236.97	0.0289488	0.153759	0.824503	0.934398
ENSG00000274349.5	ZNF658	146.922	0.0299062	0.164556	0.824519	0.934398
ENSG00000090060.19	PAPOLA	6346.9	-0.0227831	0.116137	0.824569	0.934398
ENSG00000137449.17	CPEB2	96.6596	-0.0308691	0.190627	0.824644	0.934412
ENSG00000234423.2	LINC01250	0.876483	0.00681915	0.280965	0.824675	NA
ENSG00000288823.1		1.7696	0.0112618	0.278225	0.824714	NA
ENSG00000001631.17	KRIT1	196.008	-0.0290427	0.160797	0.824722	0.934412
ENSG00000277218.1		9.23932	0.0225448	0.261826	0.824791	0.934412
ENSG00000254461.1		35.5439	0.0297759	0.233247	0.824794	0.934412
ENSG00000198331.11	HYLS1	4.01324	-0.0147295	0.274454	0.824831	NA
ENSG00000272908.1		1.36779	0.00899168	0.279869	0.824921	NA
ENSG00000164976.9	MYORG	529.881	0.0292515	0.158377	0.824926	0.934502
ENSG00000224628.2		4.40379	-0.0147685	0.274329	0.824996	NA
ENSG00000176915.15	ANKLE2	3395.68	0.0219213	0.106468	0.82508	0.934574
ENSG00000198406.7	BZW1P2	33.6393	-0.0296012	0.22688	0.825137	0.934574
ENSG00000107242.20	PIP5K1B	4.28424	0.0165785	0.272504	0.825192	NA
ENSG00000140795.13	MYLK3	11.333	0.0241496	0.257595	0.825195	0.934574
ENSG00000151893.15	CACUL1	3262.74	-0.0234437	0.116959	0.825202	0.934574
ENSG00000285254.2		1.50631	-0.00952811	0.279382	0.825238	NA
ENSG00000229021.2		1.50631	-0.00952811	0.279382	0.825238	NA
ENSG00000064199.7	SPA17	11.1901	-0.0236049	0.25754	0.825304	0.934629
ENSG00000225169.1	BRI3P1	1.55108	-0.0101855	0.27888	0.825369	NA
ENSG00000238058.2	CAMSAP1-DT	113.99	0.0307809	0.178643	0.825536	0.93477
ENSG00000218890.1	NUFIP1P1	0.826022	0.00720522	0.28077	0.825575	NA
ENSG00000257438.1		0.826022	0.00720522	0.28077	0.825575	NA
ENSG00000169660.17	HEXD	995.394	0.0279212	0.14653	0.825588	0.93477
ENSG00000230383.1	RPL6P19	35.1558	-0.030074	0.223191	0.825715	0.934854
ENSG00000167257.11	RNF214	386.312	-0.0258512	0.13429	0.825794	0.934883
ENSG00000197099.8	HRG-AS1	1.46725	0.0102359	0.278934	0.825809	NA
ENSG00000279342.2		4.28234	0.0165203	0.272498	0.825817	NA
ENSG00000214360.5	EFCAB9	2.38686	0.0113975	0.278004	0.825855	NA
ENSG00000163083.6	INHBB	1.19227	0.00821876	0.280226	0.825918	NA
ENSG00000092020.11	PPP2R3C	343.326	-0.0290467	0.163069	0.826063	0.935069
ENSG00000204514.11	ZNF814	148.514	0.0306056	0.177374	0.826077	0.935069
ENSG00000286311.1		1.16304	-0.00917	0.279609	0.82608	NA
ENSG00000152475.7	ZNF837	163.732	-0.029788	0.17236	0.826118	0.935069
ENSG00000260633.1		0.827664	-0.00722902	0.280773	0.826184	NA
ENSG00000233085.5		0.827664	-0.00722902	0.280773	0.826184	NA
ENSG00000237807.4	LINC02984	0.827664	-0.00722902	0.280773	0.826184	NA
ENSG00000259316.12		0.827664	-0.00722902	0.280773	0.826184	NA
ENSG00000200594.1	RNU6-824P	0.827664	-0.00722902	0.280773	0.826184	NA
ENSG00000267481.1		37.6641	-0.0300348	0.222778	0.826186	0.935076
ENSG00000235508.3	RPS2P7	23.6463	-0.0278277	0.239599	0.826231	0.935076
ENSG00000245213.7	GALNT7-DT	28.1056	-0.0289536	0.232938	0.826302	0.935095
ENSG00000288785.1		0.784657	-0.00758761	0.280605	0.826363	NA
ENSG00000213599.10	SLX1A-SULT1A3	0.784657	-0.00758761	0.280605	0.826363	NA
ENSG00000264546.1		0.784657	-0.00758761	0.280605	0.826363	NA
ENSG00000207370.1		1.13991	0.00879121	0.279883	0.826402	NA
ENSG00000163161.14	ERCC3	2168.08	-0.0219644	0.109289	0.826427	0.935122
ENSG00000275956.1		5.62066	-0.0180895	0.269512	0.82646	0.935122
ENSG00000257773.1	ST13P3	4.05489	0.0159098	0.273156	0.826518	NA
ENSG00000043093.15	DCUN1D1	939.827	-0.0256103	0.133622	0.826537	0.935122
ENSG00000161594.7	KLHL10	4.35225	0.0165833	0.272261	0.826565	NA
ENSG00000066827.16	ZFAT	273.564	-0.0301582	0.179913	0.826583	0.935122
ENSG00000177302.15	TOP3A	1793.99	0.0244311	0.122873	0.826699	0.935122
ENSG00000186919.13	ZACN	26.5339	-0.0284149	0.236076	0.826747	0.935122
ENSG00000129048.7	ACKR4	5.75216	0.0180744	0.270172	0.826767	0.935122
ENSG00000162592.10	CCDC27	0.856153	0.00718252	0.280739	0.826779	NA
ENSG00000270021.1		0.856153	0.00718252	0.280739	0.826779	NA
ENSG00000278035.1		0.856153	0.00718252	0.280739	0.826779	NA
ENSG00000249006.1		0.856153	0.00718252	0.280739	0.826779	NA
ENSG00000287851.1		8.83063	0.0220534	0.262375	0.826791	0.935122
ENSG00000125844.17	RRBP1	8459.41	-0.0211747	0.107336	0.826808	0.935122
ENSG00000240457.3	RN7SL472P	1.94085	-0.00988283	0.279051	0.826808	NA
ENSG00000179532.13	DNHD1	385.432	-0.0274528	0.149248	0.826863	0.935122
ENSG00000124587.14	PEX6	2401.68	0.0256892	0.131668	0.826911	0.935122
ENSG00000228835.1		1.0539	0.00752945	0.280634	0.826913	NA
ENSG00000257900.2		1.48379	-0.0100957	0.278918	0.826922	NA
ENSG00000278703.1		3.95197	-0.01606	0.272472	0.827057	NA
ENSG00000225871.2		3.93189	-0.0150818	0.273846	0.827109	NA
ENSG00000241889.1		28.1892	-0.0285879	0.234396	0.827203	0.935273
ENSG00000151364.17	KCTD14	1.88291	-0.0107948	0.278345	0.827242	NA
ENSG00000121274.14	TENT4B	686.831	-0.026969	0.14312	0.827319	0.935282
ENSG00000249602.1		12.1664	-0.024053	0.255284	0.827358	0.935282
ENSG00000142513.6	ACP4	51.9583	-0.0302885	0.215347	0.827371	0.935282
ENSG00000259178.1		3.9914	0.0155047	0.273626	0.827384	NA
ENSG00000148950.11	IMMP1L	152.031	-0.0289061	0.163749	0.82745	0.935311
ENSG00000121089.4	NACA3P	4.92608	-0.0171215	0.270836	0.827541	0.935351
ENSG00000182586.9	LINC00334	2.242	-0.0116468	0.277553	0.82761	NA
ENSG00000138696.11	BMPR1B	39.1648	0.0304672	0.22071	0.82762	0.935351
ENSG00000282995.1	FRG1EP	2.77152	0.0133414	0.276112	0.827626	NA
ENSG00000234743.1	EIF5AP4	26.7206	0.0293364	0.23239	0.827645	0.935351
ENSG00000202222.1		1.20795	-0.00862842	0.27988	0.827686	NA
ENSG00000224031.1	TCEAL3-AS1	1.50807	-0.0103993	0.278616	0.827778	NA
ENSG00000167183.3	PRR15L	1.87768	-0.0101381	0.278786	0.827778	NA
ENSG00000049769.14	PPP1R3F	352.544	-0.0266597	0.14325	0.827818	0.935487
ENSG00000177932.7	ZNF354C	0.786556	-0.00751873	0.2806	0.827933	NA
ENSG00000189030.10	VHLL	0.786556	-0.00751873	0.2806	0.827933	NA
ENSG00000154529.15	CNTNAP3B	0.786556	-0.00751873	0.2806	0.827933	NA
ENSG00000278899.1		0.786556	-0.00751873	0.2806	0.827933	NA
ENSG00000183020.15	AP2A2	1959.65	-0.0243273	0.124186	0.82806	0.935639
ENSG00000226055.2	PAICSP1	4.28925	-0.0163858	0.271826	0.828077	NA
ENSG00000242083.2	RPL7AP31	1.48569	-0.0100263	0.278913	0.828082	NA
ENSG00000272849.1		59.5299	0.0304505	0.221691	0.828149	0.93568
ENSG00000112425.16	EPM2A	106.486	-0.0299878	0.181164	0.828249	0.935733
ENSG00000174080.12	CTSF	332.15	-0.0265467	0.142924	0.828403	0.935829
ENSG00000276757.1	RN7SL192P	11.2003	0.0225872	0.260684	0.828498	0.935829
ENSG00000273008.1	CSGALNACT2-DT	8.53152	0.0217955	0.262408	0.828526	0.935829
ENSG00000250317.9	SMIM20	625.072	0.0258812	0.13521	0.828586	0.935829
ENSG00000107537.14	PHYH	712.677	0.0275267	0.14787	0.828601	0.935829
ENSG00000152672.8	CLEC4F	1.16684	-0.00902492	0.279599	0.828705	NA
ENSG00000285518.1		1.16684	-0.00902492	0.279599	0.828705	NA
ENSG00000105509.11	HAS1	1.91817	-0.0105091	0.278478	0.828712	NA
ENSG00000221643.1	SNORA77	1.50836	0.0105098	0.278533	0.828834	NA
ENSG00000287742.1		6.21818	0.018804	0.268461	0.828864	0.935856
ENSG00000197265.9	GTF2E2	753.855	-0.0255377	0.131564	0.828887	0.935856
ENSG00000256984.2		2.71198	0.0131301	0.276258	0.828932	NA
ENSG00000212864.4	RNF208	444.058	-0.0276163	0.2356	0.828959	0.935856
ENSG00000276141.4	WHAMMP3	5.79779	0.0180849	0.26974	0.828976	0.935856
ENSG00000091106.19	NLRC4	16.9898	-0.0254108	0.249504	0.829009	0.935856
ENSG00000272144.1		5.40404	0.0165001	0.272185	0.829105	0.935856
ENSG00000164609.10	SLU7	2063.63	-0.0207027	0.109337	0.829149	0.935856
ENSG00000100196.11	KDELR3	133.573	0.029572	0.170391	0.829153	0.935856
ENSG00000289067.1		4.05736	0.0151351	0.273939	0.829185	NA
ENSG00000099834.19	CDHR5	2.3924	0.0128419	0.276508	0.829186	NA
ENSG00000267340.1		1.14066	-0.00852844	0.279931	0.829193	NA
ENSG00000238015.2		1.14066	-0.00852844	0.279931	0.829193	NA
ENSG00000261559.1	FSCN1P1	4.95384	0.0171057	0.271149	0.829193	0.935856
ENSG00000258734.2		3.92374	-0.0157151	0.272665	0.829194	NA
ENSG00000162687.19	KCNT2	11.3894	0.0235643	0.257569	0.829221	0.935856
ENSG00000107864.15	CPEB3	134.314	-0.0292357	0.172075	0.82928	0.935856
ENSG00000224063.6	CALCRL-AS1	61.3698	0.0306545	0.211718	0.829308	0.935856
ENSG00000144339.12	TMEFF2	0.831462	-0.00709828	0.280764	0.829336	NA
ENSG00000233110.1	SORBS2-AS1	0.831462	-0.00709828	0.280764	0.829336	NA
ENSG00000124227.6	ANKRD60	0.831462	-0.00709828	0.280764	0.829336	NA
ENSG00000225580.2	PA2G4P5	5.73359	0.0173038	0.270937	0.829428	0.935856
ENSG00000271424.1	GLRX5P3	1.51026	0.0103652	0.278611	0.829509	NA
ENSG00000203808.13	BVES-AS1	25.8483	0.0283594	0.236986	0.829637	0.935856
ENSG00000123643.13	SLC36A1	625.614	0.0265427	0.139994	0.829648	0.935856
ENSG00000188315.8	C3orf62	162.71	-0.0283881	0.162486	0.829653	0.935856
ENSG00000272660.1		4.71807	0.0167401	0.271527	0.829682	NA
ENSG00000260563.3		54.398	0.0305707	0.21211	0.829684	0.935856
ENSG00000226952.1		1.54333	-0.00992819	0.278871	0.829689	NA
ENSG00000226396.1		26.4781	-0.0279366	0.235678	0.829699	0.935856
ENSG00000246451.2	KLC1-AS1	23.7438	0.0282751	0.237396	0.829749	0.935856
ENSG00000155229.21	MMS19	1440.35	0.0222385	0.112129	0.829776	0.935856
ENSG00000253030.1	MIR2116	1.4731	0.010083	0.278837	0.829781	NA
ENSG00000068654.17	POLR1A	6271.84	-0.0250763	0.132462	0.829837	0.935856
ENSG00000178440.8	TIMM23B-AGAP6	6.57768	0.0193329	0.267254	0.829849	0.935856
ENSG00000272100.1		6.34425	-0.0189365	0.267218	0.829931	0.935878
ENSG00000159753.15	CARMIL2	99.0719	0.030682	0.202805	0.829977	0.935878
ENSG00000167461.12	RAB8A	578.118	-0.0254525	0.136547	0.830028	0.935878
ENSG00000237351.1	ITPK1P1	2.10278	0.011753	0.277472	0.8301	NA
ENSG00000272576.1		1.77529	0.0103213	0.278682	0.830199	NA
ENSG00000172977.13	KAT5	298.951	0.0275116	0.150589	0.830287	0.936005
ENSG00000217950.4	NOC2LP2	6.60725	0.0195649	0.266663	0.830364	0.936017
ENSG00000197471.12	SPN	44.1757	0.0301336	0.218226	0.830517	0.936107
ENSG00000227470.1	RPL39P16	18.2161	-0.0252729	0.249228	0.830586	0.936107
ENSG00000176289.4	IDSP1	6.73491	-0.0185374	0.267768	0.830604	0.936107
ENSG00000250447.6	LINC02105	1.50032	-0.0103215	0.278529	0.830659	NA
ENSG00000206600.1	RNU6-25P	1.18468	0.00798325	0.280221	0.830709	NA
ENSG00000201659.1	RNU12-2P	2.76393	0.0131039	0.276097	0.830776	NA
ENSG00000254328.1		1.51582	-0.00971681	0.278998	0.830843	NA
ENSG00000240889.1	NDUFB2-AS1	1.4712	0.0100172	0.278835	0.830869	NA
ENSG00000234004.4		1.4712	0.0100172	0.278835	0.830869	NA
ENSG00000197670.6		9.01685	0.020543	0.264492	0.830878	0.936251
ENSG00000252919.1		1.2091	0.00858728	0.279816	0.830888	NA
ENSG00000158445.10	KCNB1	179.745	-0.0287847	0.169957	0.830893	0.936251
ENSG00000197816.16	CCDC180	7.97558	0.019396	0.26688	0.830958	0.936251
ENSG00000111676.15	ATN1	8335.18	0.0242627	0.125259	0.830974	0.936251
ENSG00000151923.18	TIAL1	4689.73	-0.0218188	0.1111	0.830998	0.936251
ENSG00000114030.13	KPNA1	1123.43	0.0236111	0.121847	0.831131	0.936312
ENSG00000196177.13	ACADSB	800.077	-0.024183	0.128075	0.831159	0.936312
ENSG00000267920.1	SNX6P1	1.86053	-0.010122	0.278678	0.831354	NA
ENSG00000133392.18	MYH11	1.211	0.008476	0.279868	0.831474	NA
ENSG00000152578.13	GRIA4	1.211	0.008476	0.279868	0.831474	NA
ENSG00000070476.15	ZXDC	804.439	-0.0232654	0.122088	0.831488	0.936623
ENSG00000254862.5	LGR4-AS1	1.83293	0.0102456	0.278646	0.831502	NA
ENSG00000279611.1		2.75499	0.0133365	0.275773	0.831584	NA
ENSG00000265828.1	MIR3939	2.75499	0.0133365	0.275773	0.831584	NA
ENSG00000185105.5	MYADML2	10.6163	0.0205097	0.264384	0.831611	0.936623
ENSG00000213463.5	SYNJ2BP	1628.52	-0.0209338	0.125061	0.831633	0.936623
ENSG00000235215.2		8.75425	-0.0210454	0.262027	0.831648	0.936623
ENSG00000241631.3	RN7SL316P	6.23176	0.0189887	0.267485	0.831739	0.936666
ENSG00000212440.1		1.53264	0.00986655	0.278873	0.831801	NA
ENSG00000159921.20	GNE	927.793	-0.0230868	0.122807	0.831803	0.936678
ENSG00000249026.2	CTNNA1P1	2.75119	0.013441	0.275632	0.831859	NA
ENSG00000242308.2		2.11861	0.0103298	0.278589	0.831995	NA
ENSG00000062370.17	ZNF112	172.587	0.0289579	0.168374	0.832036	0.936815
ENSG00000272037.1		1.50061	0.00984226	0.278891	0.832155	NA
ENSG00000249304.1		1.50061	0.00984226	0.278891	0.832155	NA
ENSG00000069424.16	KCNAB2	199.851	-0.0277725	0.160688	0.832159	0.936815
ENSG00000226220.1	CICP22	5.59157	0.0177323	0.269176	0.832182	0.936815
ENSG00000201736.1	RNA5SP160	1.51524	0.00937458	0.279257	0.832183	NA
ENSG00000217165.1	ANKRD18EP	43.2726	0.0298982	0.216946	0.832191	0.936815
ENSG00000278952.1		4.72337	-0.0151929	0.27289	0.832305	NA
ENSG00000274356.1		3.93647	-0.0155693	0.272427	0.832309	NA
ENSG00000284707.2		2.6797	0.0116172	0.277423	0.832316	NA
ENSG00000105327.18	BBC3	405.41	0.0297333	0.180379	0.832331	0.936898
ENSG00000273271.1		10.2463	-0.0214047	0.26066	0.832372	0.936898
ENSG00000243711.1	RPL21P116	1.19447	0.0088725	0.279567	0.832396	NA
ENSG00000185246.18	PRPF39	1472.56	0.0233911	0.121708	0.832512	0.936995
ENSG00000260601.1		3.21582	-0.0142111	0.274313	0.832624	NA
ENSG00000226862.1		1.8145	0.0107408	0.278173	0.832681	NA
ENSG00000096093.16	EFHC1	657.854	-0.0293283	0.1389	0.832685	0.937131
ENSG00000268366.1	SERTAD3-AS1	4.19705	0.0145594	0.274189	0.832772	NA
ENSG00000124942.14	AHNAK	5625.63	0.0265586	0.145036	0.832781	0.937178
ENSG00000238880.1	RNU7-59P	1.18733	-0.00879475	0.279572	0.832989	NA
ENSG00000279623.1		1.18733	-0.00879475	0.279572	0.832989	NA
ENSG00000175536.7	LIPT2	115.645	0.0292737	0.175763	0.832997	0.937248
ENSG00000169083.18	AR	2183.98	-0.0238492	0.128164	0.83305	0.937248
ENSG00000148219.18	ASTN2	1458.56	-0.0229858	0.121641	0.833092	0.937248
ENSG00000272599.2		7.31021	0.0199521	0.265152	0.833107	0.937248
ENSG00000213185.7	FAM24B	154.514	-0.0282514	0.16818	0.833109	0.937248
ENSG00000116661.11	FBXO2	1.78509	0.0107103	0.278186	0.83315	NA
ENSG00000277150.2	F8A3	5.91963	0.0179252	0.26909	0.833286	0.937356
ENSG00000179918.19	SEPHS2	1816.22	-0.022417	0.119695	0.833312	0.937356
ENSG00000047662.5	FAM184B	22.2727	-0.0261438	0.242517	0.833395	0.937367
ENSG00000242258.2	LINC00996	15.6863	-0.0232347	0.255055	0.833428	0.937367
ENSG00000229939.1		57.3202	-0.0299523	0.20955	0.833552	0.937398
ENSG00000164494.12	PDSS2	203.668	0.0275351	0.157845	0.833602	0.937398
ENSG00000053438.11	NNAT	226.258	-0.029058	0.184806	0.833616	0.937398
ENSG00000146005.4	PSD2	1.19257	0.00880578	0.279566	0.833624	NA
ENSG00000149090.13	PAMR1	133.024	-0.0287626	0.177913	0.833689	0.93742
ENSG00000145107.16	TM4SF19	19.7558	-0.0252058	0.246982	0.833838	0.937528
ENSG00000213519.2		1.15719	-0.00866655	0.279652	0.833924	NA
ENSG00000260410.2		1.13493	0.00869413	0.279669	0.833953	NA
ENSG00000253227.2		6.84697	0.0191804	0.266611	0.833989	0.937595
ENSG00000276850.5		22.5637	-0.0260533	0.242405	0.834004	0.937595
ENSG00000116489.13	CAPZA1	6200.96	-0.0238264	0.128976	0.834131	0.937677
ENSG00000160539.6	PLPP7	18.9788	-0.0248951	0.248055	0.834357	0.937871
ENSG00000245317.2	MRNIP-DT	2.13425	0.0115794	0.277311	0.834451	NA
ENSG00000090487.11	SPG21	1852.99	0.0239546	0.125544	0.834457	0.937912
ENSG00000257576.1	HSPD1P4	16.5423	-0.0241777	0.251343	0.834548	0.937912
ENSG00000197279.5	ZNF165	21.361	0.0267068	0.242228	0.834553	0.937912
ENSG00000200120.1		1.15921	0.00838059	0.279849	0.834554	NA
ENSG00000228824.8	MIR4500HG	0.808938	-0.00723545	0.280565	0.834604	NA
ENSG00000288840.1		0.808938	-0.00723545	0.280565	0.834604	NA
ENSG00000148584.15	A1CF	0.808938	-0.00723545	0.280565	0.834604	NA
ENSG00000258955.2	LINC00519	0.808938	-0.00723545	0.280565	0.834604	NA
ENSG00000176601.14	MAP3K19	0.808938	-0.00723545	0.280565	0.834604	NA
ENSG00000283632.4	EXOC3L2	8.12972	-0.0196946	0.264278	0.834674	0.937926
ENSG00000144744.17	UBA3	1558.49	-0.0218216	0.114822	0.834777	0.937926
ENSG00000064490.14	RFXANK	1327.1	-0.0265025	0.152272	0.834844	0.937926
ENSG00000197813.6		35.1474	0.0288911	0.224413	0.83486	0.937926
ENSG00000153933.10	DGKE	1108.37	0.0225845	0.118577	0.834885	0.937926
ENSG00000117899.11	MESD	1138.3	-0.0225548	0.120523	0.834892	0.937926
ENSG00000259838.1	ELOCP2	2.76274	0.0130611	0.275755	0.834977	NA
ENSG00000182168.15	UNC5C	3.74713	0.0127852	0.276121	0.835043	NA
ENSG00000187605.16	TET3	1981.01	0.0270622	0.153013	0.835067	0.937926
ENSG00000120910.15	PPP3CC	334.365	0.0257813	0.142441	0.835129	0.937926
ENSG00000158714.11	SLAMF8	1.13303	0.0086317	0.279668	0.835192	NA
ENSG00000276814.1		1.13303	0.0086317	0.279668	0.835192	NA
ENSG00000183579.16	ZNRF3	1029.79	0.0230776	0.122201	0.835207	0.937926
ENSG00000198894.8	CIPC	352.146	0.0249402	0.135734	0.835394	0.937926
ENSG00000286407.1		4.62187	-0.0162753	0.270835	0.835401	NA
ENSG00000168038.11	ULK4	216.42	-0.0264358	0.152089	0.835417	0.937926
ENSG00000286602.1		6.0254	0.0181019	0.268254	0.835445	0.937926
ENSG00000267519.6	MIR23AHG	2.32701	0.0114546	0.27744	0.835484	NA
ENSG00000059758.8	CDK17	831.418	0.0243926	0.129245	0.83552	0.937926
ENSG00000137720.8	C11orf1	286.92	-0.0267922	0.155136	0.835526	0.937926
ENSG00000162194.13	LBHD1	156.148	-0.0273033	0.161511	0.835537	0.937926
ENSG00000206922.1	RNU6-80P	1.11315	-0.00777783	0.280203	0.835597	NA
ENSG00000284052.1		21.8104	0.0266587	0.241813	0.835657	0.937926
ENSG00000120805.14	ARL1	1183.79	-0.0235571	0.128799	0.835759	0.937926
ENSG00000254966.1	IGSF22-AS1	14.4502	-0.0286738	0.254352	0.835835	0.937926
ENSG00000279632.1		2.71404	0.0124811	0.27634	0.835902	NA
ENSG00000254833.1		12.2256	0.0225855	0.257458	0.835917	0.937926
ENSG00000242262.1		7.86396	0.020215	0.2638	0.835978	0.937926
ENSG00000260751.2		14.1964	0.0241178	0.253009	0.836029	0.937926
ENSG00000140600.17	SH3GL3	246.776	-0.0254573	0.144147	0.836085	0.937926
ENSG00000007001.13	UPP2	12.0912	0.022584	0.25771	0.836127	0.937926
ENSG00000105641.4	SLC5A5	1.21685	0.00831646	0.279798	0.836182	NA
ENSG00000289433.1		1.21685	0.00831646	0.279798	0.836182	NA
ENSG00000226085.3	UQCRFS1P1	38.0645	-0.0280665	0.224978	0.836195	0.937926
ENSG00000272674.4	PCDHB16	118.581	-0.0284824	0.180128	0.83621	0.937926
ENSG00000167182.16	SP2	2218.02	0.0254048	0.140244	0.836216	0.937926
ENSG00000170836.13	PPM1D	919.845	0.0237874	0.12802	0.836236	0.937926
ENSG00000119703.15	ZC2HC1C	20.6367	0.0259424	0.245085	0.83625	0.937926
ENSG00000283654.3	LMLN2	1.12194	-0.00861475	0.279618	0.836251	NA
ENSG00000230695.2	FN1-DT	1.12194	-0.00861475	0.279618	0.836251	NA
ENSG00000282840.1		1.12194	-0.00861475	0.279618	0.836251	NA
ENSG00000265273.1	PGDP1	1.49258	-0.00986493	0.278597	0.836473	NA
ENSG00000259397.3		3.56394	-0.0145005	0.273409	0.836561	NA
ENSG00000087903.13	RFX2	549.875	-0.0247096	0.138544	0.836573	0.938173
ENSG00000144827.9	ABHD10	950.453	0.0233906	0.124567	0.8366	0.938173
ENSG00000233045.1	RPL15P5	1.12718	0.00817224	0.279924	0.836666	NA
ENSG00000225750.1		0.843418	0.00674715	0.280735	0.83676	NA
ENSG00000262874.2	C19orf84	0.843418	0.00674715	0.280735	0.83676	NA
ENSG00000235207.1	TUBBP6	0.843418	0.00674715	0.280735	0.83676	NA
ENSG00000285580.1		0.843418	0.00674715	0.280735	0.83676	NA
ENSG00000134042.14	MRO	0.843418	0.00674715	0.280735	0.83676	NA
ENSG00000221947.8	XKR9	7.87171	0.0202346	0.263531	0.836767	0.938262
ENSG00000257070.1		1.21875	0.00820759	0.27985	0.836775	NA
ENSG00000188917.15	TRMT2B	1152.71	-0.0213487	0.114147	0.836836	0.938262
ENSG00000123213.23	NLN	2029.52	0.0216215	0.114705	0.836869	0.938262
ENSG00000228702.1		2.11566	0.0113398	0.277377	0.836893	NA
ENSG00000272195.1		15.7233	0.0239901	0.252408	0.836929	0.938262
ENSG00000163885.12	CFAP100	2.1265	0.0109289	0.277763	0.836944	NA
ENSG00000260179.1		4.9514	-0.0165697	0.270052	0.836946	0.938262
ENSG00000260466.1		1.12779	-0.00820378	0.27987	0.837003	NA
ENSG00000230305.2		1.50222	-0.0095893	0.278794	0.837015	NA
ENSG00000198815.9	FOXJ3	2619.16	-0.0219634	0.126376	0.837059	0.938329
ENSG00000260661.1		1.475	0.0091694	0.279195	0.837298	NA
ENSG00000163214.21	DHX57	1104.33	0.021805	0.115724	0.837429	0.938683
ENSG00000227954.7	TARID	1.49373	0.00997152	0.278513	0.837461	NA
ENSG00000280441.3		1.49373	0.00997152	0.278513	0.837461	NA
ENSG00000248773.1		2.27198	-0.0108558	0.277597	0.83748	NA
ENSG00000204362.6	LINC02783	1.83657	-0.0093999	0.278899	0.837495	NA
ENSG00000125531.7	FNDC11	2.53484	-0.0111728	0.277244	0.837542	NA
ENSG00000127578.7	WFIKKN1	50.132	-0.0285664	0.207984	0.837602	0.938758
ENSG00000197951.10	ZNF71	614.038	-0.0237651	0.132202	0.837656	0.938758
ENSG00000213574.2	LDHAP5	1.20222	0.00859011	0.279549	0.837661	NA
ENSG00000261187.1		1.44692	0.00952311	0.278911	0.837724	NA
ENSG00000104915.15	STX10	2009.93	-0.0241035	0.134788	0.837871	0.938939
ENSG00000234268.1		1.12528	0.00810837	0.279923	0.837904	NA
ENSG00000255959.1		1.12528	0.00810837	0.279923	0.837904	NA
ENSG00000163217.2	BMP10	1.12528	0.00810837	0.279923	0.837904	NA
ENSG00000183309.12	ZNF623	16.3022	0.0241921	0.251073	0.837986	0.938996
ENSG00000069493.15	CLEC2D	139.814	-0.0272401	0.165771	0.838028	0.938996
ENSG00000213236.3	YWHAZP2	7.56732	0.0195129	0.264772	0.838163	0.93903
ENSG00000183092.18	BEGAIN	15.3313	-0.0228879	0.253626	0.838166	0.93903
ENSG00000273353.1		1.5246	-0.00975418	0.278573	0.838171	NA
ENSG00000143748.18	NVL	1321.82	0.0216281	0.115399	0.838262	0.939055
ENSG00000124194.17	GDAP1L1	1.18482	0.00811861	0.279873	0.838268	NA
ENSG00000262136.2	NQO1-DT	5.73942	0.0161565	0.271201	0.838398	0.939055
ENSG00000215421.10	ZNF407	498.105	0.0243767	0.134714	0.838399	0.939055
ENSG00000289229.1		5.05205	-0.0159036	0.270849	0.838402	0.939055
ENSG00000123009.4	NME2P1	16.4891	-0.0241816	0.248315	0.838549	0.93916
ENSG00000199691.1	RN7SKP173	3.95454	0.0146183	0.273382	0.838588	NA
ENSG00000117650.13	NEK2	1821.73	0.0235054	0.118195	0.838806	0.939388
ENSG00000260144.1		3.43836	0.0122207	0.276399	0.838825	NA
ENSG00000258917.1	ZMYND19P1	1.20032	0.00852358	0.279547	0.838892	NA
ENSG00000276136.1		5.80692	-0.0153598	0.271593	0.838929	0.939459
ENSG00000135406.14	PRPH	146.34	0.0285847	0.178311	0.838977	0.939459
ENSG00000260593.1		1.19945	0.0076252	0.280172	0.839064	NA
ENSG00000172247.4	C1QTNF4	1.19945	0.0076252	0.280172	0.839064	NA
ENSG00000258813.2	RBM25-AS1	5.50072	0.016769	0.270001	0.839216	0.939667
ENSG00000231292.6	IGKV1OR2-108	2.74036	0.0125897	0.275889	0.839343	NA
ENSG00000228470.1		3.40735	0.0137906	0.274411	0.839518	NA
ENSG00000270012.1		18.2411	0.0248464	0.247256	0.83955	0.939981
ENSG00000207313.1	SNORA2B	1.54713	-0.00886407	0.279214	0.839594	NA
ENSG00000160838.14	LRRC71	11.1169	0.0221925	0.257167	0.839662	0.940048
ENSG00000101850.13	GPR143	1.1553	-0.00798109	0.279894	0.83979	NA
ENSG00000122585.8	NPY	1.1553	-0.00798109	0.279894	0.83979	NA
ENSG00000105662.16	CRTC1	1388.24	-0.0273791	0.168835	0.839822	0.940167
ENSG00000258471.2		1.51496	-0.0097436	0.278491	0.839884	NA
ENSG00000263105.1		1.21175	-0.00754368	0.280161	0.839942	NA
ENSG00000156304.15	SCAF4	3235.46	-0.0199988	0.107816	0.840083	0.940219
ENSG00000112996.11	MRPS30	1445.63	-0.0216076	0.11891	0.840124	0.940219
ENSG00000205765.10	RIMOC1	1338.62	-0.0221966	0.12355	0.840186	0.940219
ENSG00000213363.4	RPS3P6	3.32385	0.0125005	0.275877	0.840206	NA
ENSG00000162620.16	LRRIQ3	36.994	-0.0275791	0.222053	0.840232	0.940219
ENSG00000253591.2	KCNIP1-AS1	1.13657	-0.00871676	0.279349	0.840287	NA
ENSG00000234740.1		8.79758	0.0194988	0.264247	0.84032	0.940219
ENSG00000103264.18	FBXO31	638.972	0.0249403	0.141165	0.840339	0.940219
ENSG00000100796.18	PPP4R3A	4056.19	-0.0237205	0.112919	0.840359	0.940219
ENSG00000202461.1		11.9612	0.0219272	0.257558	0.840428	0.940219
ENSG00000178184.16	PARD6G	732.862	-0.0229267	0.12889	0.840445	0.940219
ENSG00000066135.13	KDM4A	585.834	-0.0229717	0.129066	0.840457	0.940219
ENSG00000250107.1	CACNA1G-AS1	1.18543	-0.0079676	0.279869	0.840495	NA
ENSG00000283122.1	HYMAI	0.80119	-0.00696709	0.280563	0.840547	NA
ENSG00000169519.21	METTL15	532.899	0.0241248	0.135834	0.840644	0.940301
ENSG00000261578.1		7.10191	-0.0176179	0.267197	0.840678	0.940301
ENSG00000167550.11	RHEBL1	154.386	-0.026395	0.161211	0.840803	0.940301
ENSG00000104518.11	GSDMD	270.169	-0.0259127	0.155944	0.840822	0.940301
ENSG00000006283.18	CACNA1G	116.261	0.0280941	0.179373	0.840861	0.940301
ENSG00000092445.12	TYRO3	1705.8	0.026185	0.121491	0.840893	0.940301
ENSG00000267421.6	ZFP28-DT	14.8879	0.0228945	0.254249	0.840905	0.940301
ENSG00000270084.2	GAS5-AS1	21.2181	-0.0254179	0.23945	0.841004	0.940351
ENSG00000266959.1		1.19637	0.0079754	0.279858	0.841132	NA
ENSG00000137265.16	IRF4	1.19637	0.0079754	0.279858	0.841132	NA
ENSG00000179873.14	NLRP11	90.9638	0.0283488	0.184774	0.841246	0.940518
ENSG00000263002.8	ZNF234	318.209	0.0252304	0.145984	0.841259	0.940518
ENSG00000228137.1		4.46492	-0.0130193	0.274588	0.841304	NA
ENSG00000272402.1		5.96248	0.0164096	0.270163	0.841421	0.940614
ENSG00000275601.1		1.79797	0.010171	0.27815	0.841471	NA
ENSG00000169683.8	LRRC45	3099.33	0.0227671	0.125163	0.841476	0.940614
ENSG00000114378.17	HYAL1	21.1871	-0.0250547	0.241535	0.841506	0.940614
ENSG00000198663.17	C6orf89	1348.51	0.0216274	0.118435	0.841586	0.940639
ENSG00000100221.11	JOSD1	2818.84	-0.0195214	0.108662	0.841636	0.940639
ENSG00000142675.18	CNKSR1	102.984	0.0283548	0.188981	0.841768	0.940727
ENSG00000275426.1		1.14432	-0.00830393	0.279585	0.841833	NA
ENSG00000105668.8	UPK1A	1.14432	-0.00830393	0.279585	0.841833	NA
ENSG00000227040.4		1.48408	0.00926143	0.278873	0.841869	NA
ENSG00000242252.2	BGLAP	3.105	0.0133289	0.274698	0.841949	NA
ENSG00000164742.16	ADCY1	4.073	0.0142555	0.273462	0.842067	NA
ENSG00000271742.1		1.50147	0.00968393	0.278494	0.842072	NA
ENSG00000279600.1		1.50147	0.00968393	0.278494	0.842072	NA
ENSG00000070388.12	FGF22	125.83	0.0268081	0.196058	0.842075	0.941011
ENSG00000261594.4	TPBGL	2.78835	0.0119573	0.276324	0.842099	NA
ENSG00000104447.13	TRPS1	5.36396	-0.0152132	0.271406	0.842213	0.941061
ENSG00000256087.7	ZNF432	257.539	0.0268339	0.163153	0.842227	0.941061
ENSG00000169026.13	SLC49A3	298.526	0.0279761	0.180872	0.842307	0.94109
ENSG00000232043.1		2.80195	0.0125656	0.275576	0.842411	NA
ENSG00000269054.3	ZNF497-AS1	8.75675	0.0199279	0.262545	0.842445	0.941098
ENSG00000207736.1	MIR657	7.40053	-0.0164035	0.269368	0.842467	0.941098
ENSG00000159792.10	PSKH1	601.385	0.0227959	0.127787	0.842475	0.941098
ENSG00000167642.13	SPINT2	4.7577	0.014422	0.273095	0.842493	NA
ENSG00000287559.1		224.538	-0.0266897	0.169104	0.84255	0.941123
ENSG00000173080.6	RXFP4	3.71436	0.0141888	0.2735	0.842572	NA
ENSG00000253899.1		1.81347	0.0105195	0.277713	0.842872	NA
ENSG00000262410.1		4.34982	-0.0147717	0.271978	0.842876	NA
ENSG00000207340.1	RNVU1-1	0.80704	-0.0065014	0.280766	0.842998	NA
ENSG00000267117.1		0.80704	-0.0065014	0.280766	0.842998	NA
ENSG00000213239.3	NPM1P32	0.80704	-0.0065014	0.280766	0.842998	NA
ENSG00000233597.3		0.80704	-0.0065014	0.280766	0.842998	NA
ENSG00000163785.13	RYK	1444.54	-0.0235901	0.138179	0.843291	0.94189
ENSG00000267742.1	SINHCAFP2	2.10878	0.0112258	0.277001	0.843345	NA
ENSG00000123908.12	AGO2	2291.19	-0.0251085	0.155437	0.843386	0.941936
ENSG00000113597.18	TRAPPC13	659.403	0.0249941	0.146872	0.843473	0.941974
ENSG00000136099.13	PCDH8	1.81142	0.00998205	0.278185	0.843564	NA
ENSG00000145147.20	SLIT2	2.90662	-0.0123056	0.275478	0.843632	NA
ENSG00000114790.13	ARHGEF26	259.04	0.0257216	0.154339	0.843666	0.94201
ENSG00000072803.18	FBXW11	1821.53	-0.0213683	0.121956	0.843703	0.94201
ENSG00000157827.20	FMNL2	508.579	0.0240491	0.139398	0.843772	0.94201
ENSG00000085733.16	CTTN	4571.42	0.0188509	0.105548	0.843883	0.94201
ENSG00000164941.14	INTS8	1057.97	-0.0219753	0.131387	0.843931	0.94201
ENSG00000104147.9	OIP5	57.9784	-0.0275637	0.206045	0.843967	0.94201
ENSG00000197859.11	ADAMTSL2	287.273	-0.0266811	0.174441	0.843995	0.94201
ENSG00000281741.2		12.6873	-0.0205867	0.258476	0.844034	0.94201
ENSG00000186910.4	SERPINA11	12.4574	-0.0207899	0.257968	0.844041	0.94201
ENSG00000225082.2	DAP3P1	1.2021	-0.00731722	0.28018	0.844091	NA
ENSG00000220494.4	YAP1P1	1.2021	-0.00731722	0.28018	0.844091	NA
ENSG00000213592.4	PPIAP42	1.2021	-0.00731722	0.28018	0.844091	NA
ENSG00000121104.8	FAM117A	696.529	-0.0242589	0.130571	0.844245	0.942178
ENSG00000233056.4	ERVH48-1	2.42852	0.011923	0.276166	0.844279	NA
ENSG00000272910.1		2.16642	0.0111396	0.276979	0.844311	NA
ENSG00000274825.1		8.82185	-0.0189385	0.263079	0.844345	0.94223
ENSG00000237714.1	P4HA2-AS1	1.19112	-0.00776625	0.279856	0.844471	NA
ENSG00000244585.1	RPL12P33	1.80367	-0.00952391	0.278418	0.844565	NA
ENSG00000130427.3	EPO	2.43525	0.0105128	0.277663	0.844566	NA
ENSG00000235079.1	ZRANB2-AS1	8.99837	-0.0188184	0.263305	0.844837	0.9426
ENSG00000274315.1		6.27287	-0.0170385	0.267517	0.84489	0.9426
ENSG00000267342.1		37.6811	-0.0256054	0.233589	0.844921	0.9426
ENSG00000251687.1		0.819137	0.00632522	0.280776	0.845012	NA
ENSG00000164434.12	FABP7	0.819137	0.00632522	0.280776	0.845012	NA
ENSG00000143549.21	TPM3	9450.81	-0.019398	0.102767	0.845073	0.9426
ENSG00000231742.6	LINC01273	4.05457	0.0143431	0.272902	0.845262	NA
ENSG00000184232.9	OAF	61.4805	0.0277045	0.214463	0.845276	0.9426
ENSG00000135093.13	USP30	285.558	-0.0241361	0.144735	0.84532	0.9426
ENSG00000143850.16	PLEKHA6	8.72691	-0.0193939	0.261567	0.845413	0.9426
ENSG00000236417.2	CTSLP1	1.17768	-0.00770298	0.279864	0.845436	NA
ENSG00000273749.5	CYFIP1	4153.5	-0.0204138	0.117666	0.84544	0.9426
ENSG00000219027.2	RPS3AP2	7.21495	0.0179496	0.26711	0.845521	0.9426
ENSG00000197362.15	ZNF786	261.807	-0.0245323	0.148895	0.845524	0.9426
ENSG00000247081.8	BAALC-AS1	7.97379	-0.0176516	0.265874	0.845526	0.9426
ENSG00000162627.17	SNX7	987.999	-0.0222205	0.130658	0.845554	0.9426
ENSG00000253203.6	GUSBP3	4.85159	0.0149265	0.271965	0.845601	0.9426
ENSG00000237310.3	LINC03011	5.41415	0.0157652	0.270409	0.845653	0.9426
ENSG00000260862.1		5.93849	0.0168441	0.268473	0.845659	0.9426
ENSG00000139433.11	GLTP	1605.35	-0.020627	0.117123	0.845698	0.9426
ENSG00000256955.2		1.50721	-0.00929189	0.27856	0.845735	NA
ENSG00000235538.5		1.50721	-0.00929189	0.27856	0.845735	NA
ENSG00000143303.12	METTL25B	583.199	0.0234495	0.134595	0.845765	0.9426
ENSG00000085788.14	DDHD2	1336.1	0.0202959	0.115685	0.845819	0.9426
ENSG00000102048.16	ASB9	369.242	-0.0228395	0.134583	0.845821	0.9426
ENSG00000008405.12	CRY1	2230.39	-0.0213985	0.122493	0.845876	0.9426
ENSG00000107938.18	EDRF1	524.878	0.0252182	0.152841	0.845899	0.9426
ENSG00000139197.11	PEX5	1161.34	0.0214195	0.121067	0.845921	0.9426
ENSG00000251188.1		3.70162	0.0140408	0.273257	0.845925	NA
ENSG00000146963.18	LUC7L2	1730.52	-0.0210866	0.122494	0.845965	0.9426
ENSG00000225280.7		4.751	-0.0137944	0.273034	0.846036	NA
ENSG00000265559.2	RN7SL652P	1.85238	0.00934632	0.278591	0.846149	NA
ENSG00000286409.2		1.18862	0.00727778	0.280166	0.846167	NA
ENSG00000219085.1	NPM1P37	0.810837	-0.00637101	0.280758	0.846167	NA
ENSG00000265919.1	MIR4280	0.810837	-0.00637101	0.280758	0.846167	NA
ENSG00000286373.1		0.810837	-0.00637101	0.280758	0.846167	NA
ENSG00000229348.1	HYI-AS1	3.07882	0.0129642	0.274683	0.846312	NA
ENSG00000284651.1		8.0917	-0.0180197	0.264756	0.846326	0.942893
ENSG00000224424.8	PRKAR2A-AS1	3.26438	-0.0126416	0.274705	0.84641	NA
ENSG00000231105.2	ECE1-AS1	1.20411	0.00770845	0.27984	0.846447	NA
ENSG00000248449.2	PCDHGB8P	1.79109	0.0102761	0.27771	0.84654	NA
ENSG00000205940.8	HSP90AB2P	9.62487	0.0189243	0.263597	0.846634	0.943076
ENSG00000243859.3	RPL5P17	5.35526	-0.015271	0.270441	0.846637	0.943076
ENSG00000229358.3	DPY19L1P1	96.7284	0.0274401	0.188609	0.84666	0.943076
ENSG00000174740.8	PABPC5	251.024	0.0243529	0.146013	0.846717	0.94308
ENSG00000245970.2	RPL30-AS1	2.43161	0.0108602	0.277139	0.846746	NA
ENSG00000259917.1	HNRNPLP2	98.1733	0.0276267	0.198439	0.846821	0.943136
ENSG00000285471.1		3.2567	0.0120403	0.275798	0.846854	NA
ENSG00000248126.1		1.11229	-0.00768085	0.279861	0.847005	NA
ENSG00000256681.1	MIX23P5	1.11229	-0.00768085	0.279861	0.847005	NA
ENSG00000115970.19	THADA	849.714	0.0211014	0.119612	0.847083	0.94323
ENSG00000254900.1		2.45399	0.0105758	0.277403	0.847094	NA
ENSG00000185761.11	ADAMTSL5	264.261	0.0274189	0.188436	0.847101	0.94323
ENSG00000130695.16	CEP85	1474.58	-0.0197618	0.112687	0.847113	0.94323
ENSG00000130749.10	ZC3H4	2616.99	0.0235127	0.140356	0.84712	0.94323
ENSG00000105613.10	MAST1	493.807	0.0238868	0.142541	0.847186	0.943243
ENSG00000114646.10	CSPG5	54.9988	0.0272811	0.213896	0.84725	0.943255
ENSG00000138050.15	THUMPD2	466.956	0.02276	0.133197	0.847325	0.943279
ENSG00000236165.1	PRADC1P1	1.14268	0.00764094	0.279888	0.847337	NA
ENSG00000030304.15	MUSK	618.624	-0.0215933	0.131489	0.847549	0.943469
ENSG00000211683.3		1.14242	-0.00766368	0.279834	0.84762	NA
ENSG00000206601.1	RNU6-431P	1.14242	-0.00766368	0.279834	0.84762	NA
ENSG00000265345.1	MIR5188	1.14242	-0.00766368	0.279834	0.84762	NA
ENSG00000273402.1		1.48993	0.00891947	0.278853	0.847632	NA
ENSG00000277161.2	PIGW	1.48993	0.00891947	0.278853	0.847632	NA
ENSG00000153406.14	NMRAL1	32.637	-0.0258139	0.227568	0.847682	0.943557
ENSG00000214367.9	HAUS3	520.758	-0.0238365	0.144448	0.847784	0.943574
ENSG00000279137.1		1.43419	0.0087907	0.279004	0.847802	NA
ENSG00000280287.1		6.06267	0.0160103	0.269675	0.847818	0.943574
ENSG00000279894.1		1.47195	-0.00925671	0.278493	0.847825	NA
ENSG00000257696.1	UHRF1BP1L-DT	6.36634	-0.0166254	0.267562	0.847956	0.943574
ENSG00000110987.9	BCL7A	284.158	0.0256414	0.161497	0.847964	0.943574
ENSG00000143013.13	LMO4	1998.46	0.0225575	0.131856	0.847965	0.943574
ENSG00000155962.13	CLIC2	1.17019	0.00761811	0.279863	0.848002	NA
ENSG00000226327.3	RPSAP49	1.74618	0.00958984	0.278302	0.848069	NA
ENSG00000011376.12	LARS2	1129.44	0.0205736	0.117202	0.848121	0.94367
ENSG00000230732.4		1.13847	-0.00797917	0.279576	0.848146	NA
ENSG00000125703.15	ATG4C	857.415	0.0214389	0.122947	0.848159	0.94367
ENSG00000230366.9	DSCR9	2.85293	-0.011318	0.276247	0.848188	NA
ENSG00000251692.8	PTX4	1.11419	-0.00760926	0.279856	0.848335	NA
ENSG00000241782.1		1.11419	-0.00760926	0.279856	0.848335	NA
ENSG00000105732.13	ZNF574	854.355	0.0262114	0.167166	0.848348	0.94371
ENSG00000258334.1	TROAP-AS1	73.8976	0.0274127	0.207492	0.848355	0.94371
ENSG00000249715.13	FER1L5	4.62101	-0.0147296	0.27114	0.848375	NA
ENSG00000237766.2	GGTA2P	5.58289	0.0157322	0.270114	0.84841	0.94371
ENSG00000260920.2		11.1624	-0.0202831	0.25751	0.84855	0.94373
ENSG00000274024.1		2.13891	0.0105159	0.277324	0.848562	NA
ENSG00000236058.3	RPL17P36	6.81318	0.0169755	0.267594	0.848632	0.94373
ENSG00000271746.1		1.18568	0.00799338	0.279535	0.848697	NA
ENSG00000189166.6	TNRC18P3	1.18568	0.00799338	0.279535	0.848697	NA
ENSG00000248712.8	CCDC153	8.51979	0.0189889	0.262789	0.848724	0.94373
ENSG00000105887.11	MTPN	3296.03	0.0196655	0.126281	0.848775	0.94373
ENSG00000222356.1	RNU6-710P	1.85442	0.00986284	0.277928	0.848813	NA
ENSG00000180769.10	WDFY3-AS2	20.13	0.023947	0.244799	0.848829	0.94373
ENSG00000140968.12	IRF8	98.9614	0.026694	0.17989	0.84889	0.94373
ENSG00000279901.1		0.799291	-0.00625004	0.280764	0.848896	NA
ENSG00000226421.1	SLC25A5P5	0.799291	-0.00625004	0.280764	0.848896	NA
ENSG00000213729.3	RPS16P2	0.799291	-0.00625004	0.280764	0.848896	NA
ENSG00000006704.11	GTF2IRD1	1389.08	0.0224457	0.123622	0.848902	0.94373
ENSG00000206168.1	C4orf46P1	4.78357	0.0136417	0.273413	0.848959	NA
ENSG00000226259.10	GTF2H2B	76.8549	-0.0266968	0.19827	0.848987	0.94373
ENSG00000260919.1		6.616	0.0173955	0.266486	0.849027	0.94373
ENSG00000140044.13	JDP2	4.94541	-0.0153132	0.269952	0.849033	0.94373
ENSG00000215301.11	DDX3X	11849.4	-0.0198933	0.115761	0.849088	0.94373
ENSG00000274561.1		31.9242	-0.0255699	0.228291	0.849149	0.94373
ENSG00000113638.14	TTC33	648.779	-0.0233775	0.139933	0.849149	0.94373
ENSG00000100335.15	MIEF1	1943.54	0.0194966	0.112379	0.849194	0.94373
ENSG00000116039.13	ATP6V1B1	6.77454	-0.0158347	0.268896	0.849234	0.94373
ENSG00000185359.14	HGS	8597.27	0.0257861	0.159722	0.849327	0.943774
ENSG00000158473.8	CD1D	1.18337	-0.00751285	0.279851	0.849418	NA
ENSG00000162913.10	OBSCN-AS1	1.18337	-0.00751285	0.279851	0.849418	NA
ENSG00000271078.1		1.44957	-0.00874757	0.278874	0.849586	NA
ENSG00000177683.14	THAP5	652.91	-0.0219206	0.131523	0.849672	0.944089
ENSG00000251602.7	MTA1-DT	85.3949	-0.026623	0.194615	0.849718	0.944089
ENSG00000173809.18	TDRD12	1.80073	0.0100573	0.277695	0.849744	NA
ENSG00000238181.2	AHCYP2	1.86027	0.0100442	0.277668	0.849799	NA
ENSG00000258752.2		0.811389	0.005755	0.280989	0.849811	NA
ENSG00000257488.5	LINC02354	0.811389	0.005755	0.280989	0.849811	NA
ENSG00000213167.3		0.811389	0.005755	0.280989	0.849811	NA
ENSG00000279289.1		0.811389	0.005755	0.280989	0.849811	NA
ENSG00000255400.1	LINC02989	3.16798	-0.0109652	0.276486	0.85	NA
ENSG00000186073.14	CDIN1	192.783	0.0252308	0.160938	0.850016	0.94436
ENSG00000262298.1		1.7908	-0.0093265	0.278268	0.850059	NA
ENSG00000029725.17	RABEP1	2089.94	0.0204641	0.117097	0.85013	0.944428
ENSG00000272335.1		10.9606	-0.0198443	0.258279	0.850215	0.944462
ENSG00000153902.14	LGI4	1.14622	-0.00752878	0.279825	0.850278	NA
ENSG00000270462.1		1.14622	-0.00752878	0.279825	0.850278	NA
ENSG00000239620.3	PRR20G	22.5621	0.0238852	0.24351	0.850296	0.944493
ENSG00000168032.10	ENTPD3	1.17983	0.00757775	0.279796	0.850337	NA
ENSG00000005884.18	ITGA3	6589.85	0.0215162	0.126385	0.850383	0.944529
ENSG00000284395.2	PERCC1	5.93985	-0.0160458	0.268139	0.850529	0.944632
ENSG00000106772.19	PRUNE2	4303.09	-0.0229457	0.141918	0.850696	0.944757
ENSG00000235957.1	COX7CP1	3.37618	0.0129241	0.274222	0.85072	NA
ENSG00000111276.12	CDKN1B	949.994	-0.0211278	0.127079	0.850749	0.944757
ENSG00000274367.1		3.43572	0.0128854	0.274236	0.850772	NA
ENSG00000090013.11	BLVRB	1292.35	0.0230437	0.142744	0.850803	0.944758
ENSG00000279738.1		1.85941	0.00896375	0.278666	0.850811	NA
ENSG00000215388.3	ACTG1P3	2.26423	-0.00947335	0.278038	0.85086	NA
ENSG00000260877.3		95.3814	0.0264665	0.182686	0.850868	0.94477
ENSG00000228146.8	CASP16P	2.76303	0.0119974	0.275389	0.851103	NA
ENSG00000205639.12	MFSD2B	12.6878	-0.0200892	0.256939	0.851141	0.945001
ENSG00000266936.1		9.29677	0.018366	0.263558	0.851184	0.945001
ENSG00000276107.1	THBS1-IT1	3.35932	-0.0112095	0.275989	0.85127	NA
ENSG00000202337.1	RNU6-8	5.31399	-0.0152668	0.269542	0.851279	0.945047
ENSG00000289000.1		2.77268	0.0121656	0.27513	0.85137	NA
ENSG00000286905.1		9.2921	0.0193869	0.260581	0.851416	0.945123
ENSG00000275493.2		9.80897	-0.0188443	0.260784	0.851466	0.945123
ENSG00000285601.1		8.09886	0.0166075	0.267627	0.851543	0.945123
ENSG00000015532.10	XYLT2	2639.11	0.0220535	0.129073	0.851562	0.945123
ENSG00000250365.7	HEATR5A-DT	10.2764	0.0185802	0.262783	0.851695	0.945211
ENSG00000276386.1	CNTNAP3P2	1.17183	-0.00738869	0.279855	0.851725	NA
ENSG00000113407.14	TARS1	8518.49	-0.0140114	0.109876	0.851809	0.945277
ENSG00000206739.1		1.47005	-0.00870019	0.278773	0.851855	NA
ENSG00000258599.2		1.47005	-0.00870019	0.278773	0.851855	NA
ENSG00000196517.13	SLC6A9	1.47005	-0.00870019	0.278773	0.851855	NA
ENSG00000232460.4	BMPR1AP2	1.47005	-0.00870019	0.278773	0.851855	NA
ENSG00000280927.1	CTBP1-AS	9.63344	-0.0189283	0.260373	0.851912	0.945332
ENSG00000264491.1		0.803088	-0.00611974	0.280756	0.85207	NA
ENSG00000132300.19	PTCD3	3554.37	-0.0205769	0.12443	0.852083	0.945419
ENSG00000101574.15	METTL4	534.541	-0.0233406	0.14613	0.85212	0.945419
ENSG00000289306.1		2.17037	0.0104277	0.277112	0.852165	NA
ENSG00000137770.14	CTDSPL2	1755.62	0.0215461	0.12818	0.852244	0.945419
ENSG00000086102.19	NFX1	1029.17	0.0200838	0.117864	0.852245	0.945419
ENSG00000130829.18	DUSP9	3.99108	0.0125759	0.27456	0.852252	NA
ENSG00000059769.20	DNAJC25	437.016	0.0228208	0.140332	0.85232	0.945419
ENSG00000273014.1		34.6768	-0.0248971	0.227532	0.852378	0.945419
ENSG00000165271.17	NOL6	1733.16	0.020667	0.121317	0.852421	0.945419
ENSG00000183971.10	NPW	18.5233	-0.0226516	0.244866	0.852618	0.945578
ENSG00000276934.1		2.82447	0.0116533	0.275632	0.852675	NA
ENSG00000226045.1		2.39649	0.0107611	0.276882	0.852769	NA
ENSG00000236905.2		1.17604	0.00744563	0.279794	0.852813	NA
ENSG00000258858.1		3.21187	-0.0114681	0.275554	0.852836	NA
ENSG00000162959.14	MEMO1	831.291	0.0208466	0.141898	0.852854	0.945721
ENSG00000227836.1		1.55022	-0.00798468	0.279282	0.853046	NA
ENSG00000013016.16	EHD3	28.7041	0.0246116	0.235218	0.853066	0.945871
ENSG00000227354.7	RBM26-AS1	24.3913	-0.0238183	0.237995	0.853098	0.945871
ENSG00000265218.1		1.53734	-0.00844992	0.278887	0.853122	NA
ENSG00000236283.5		1.80733	-0.0095843	0.277779	0.85316	NA
ENSG00000163472.19	TMEM79	149.438	0.0251048	0.166333	0.85328	0.945992
ENSG00000166816.15	LDHD	3.94134	0.0131653	0.273573	0.853335	NA
ENSG00000248206.2		2.45104	0.0112797	0.276043	0.853339	NA
ENSG00000246465.1		9.42678	-0.0186203	0.260616	0.853433	0.946064
ENSG00000231992.1		2.11842	0.0100077	0.277497	0.853481	NA
ENSG00000067191.16	CACNB1	1324.71	-0.0227612	0.144847	0.853517	0.946071
ENSG00000236548.3	RNF217-AS1	3.63416	-0.0126065	0.273799	0.853539	NA
ENSG00000276529.1		58.4538	-0.0258248	0.205829	0.853578	0.946071
ENSG00000223842.1		1.48494	0.00887806	0.278553	0.853632	NA
ENSG00000188352.13	FOCAD	480.404	0.0230902	0.144449	0.853634	0.946071
ENSG00000116750.14	UCHL5	1374.71	-0.0217414	0.128735	0.853731	0.946071
ENSG00000289443.1		7.9258	0.0175833	0.264864	0.853757	0.946071
ENSG00000163281.12	GNPDA2	714.494	0.0212054	0.13282	0.853762	0.946071
ENSG00000261366.1	MANEA-DT	2.48117	0.0112314	0.276037	0.853803	NA
ENSG00000254064.1	PIWIL2-DT	10.4129	-0.0190101	0.259296	0.853835	0.946078
ENSG00000125787.11	GNRH2	41.6112	-0.0254414	0.216627	0.853919	0.946078
ENSG00000163867.17	ZMYM6	326.175	-0.0235696	0.154259	0.853983	0.946078
ENSG00000165192.14	ASB11	2.14213	0.0100761	0.277365	0.854062	NA
ENSG00000101307.16	SIRPB1	1.47909	0.00853261	0.278842	0.854133	NA
ENSG00000207955.5	MIR219A2HG	1.47909	0.00853261	0.278842	0.854133	NA
ENSG00000253056.1	RNU7-128P	1.82122	0.00934677	0.278098	0.854171	NA
ENSG00000259699.2	HMGB1P8	1.47385	-0.00856046	0.278764	0.854185	NA
ENSG00000278685.4	IQCA1L	1.47385	-0.00856046	0.278764	0.854185	NA
ENSG00000232070.9	TMEM253	3.43264	0.0129527	0.27367	0.854211	NA
ENSG00000235847.2	LDHAP7	1.20807	0.00731434	0.279822	0.854224	NA
ENSG00000115616.3	SLC9A2	9.16469	-0.0178262	0.26254	0.854308	0.946377
ENSG00000273768.1	RNVU1-29	1.85648	0.00959486	0.277809	0.854323	NA
ENSG00000231648.2	LINC01698	3.13134	0.0113434	0.275865	0.854541	NA
ENSG00000226427.1	HMGN2P7	1.78919	0.00932484	0.278112	0.854548	NA
ENSG00000168890.14	TMEM150A	109.986	-0.0249745	0.187683	0.854652	0.946695
ENSG00000106443.17	PHF14	2172.48	-0.0193248	0.115623	0.854702	0.946695
ENSG00000287961.1		2.14593	0.00986669	0.277542	0.854704	NA
ENSG00000204380.4	PKP4-AS1	1.4778	-0.00808781	0.279146	0.854717	NA
ENSG00000196455.8	PIK3R4	825.578	0.021314	0.131497	0.854828	0.946715
ENSG00000104866.11	PPP1R37	2070.86	0.0233674	0.148464	0.854949	0.946789
ENSG00000249148.2		1.83789	0.00959048	0.277763	0.855151	NA
ENSG00000101333.19	PLCB4	3.24114	-0.0119165	0.274658	0.855157	NA
ENSG00000103197.18	TSC2	4806.1	-0.025815	0.141833	0.855293	0.947083
ENSG00000150990.9	DHX37	2459.27	-0.0213544	0.134341	0.855346	0.947083
ENSG00000266171.1		1.53673	0.0084689	0.278803	0.855364	NA
ENSG00000202379.1		5.01014	0.0141762	0.271562	0.855376	0.947083
ENSG00000168491.10	CCDC110	2.47927	0.0110391	0.276109	0.855501	NA
ENSG00000242457.1	RBBP4P2	4.70779	0.0144677	0.270977	0.855516	NA
ENSG00000213600.3		1.53149	-0.00847199	0.278723	0.855613	NA
ENSG00000284138.1	ATP6V0CP4	1.83674	-0.00936633	0.277808	0.855635	NA
ENSG00000126777.18	KTN1	8288.46	-0.019074	0.124712	0.855675	0.947334
ENSG00000235627.1	SNRPFP4	3.1205	0.0115266	0.2755	0.855724	NA
ENSG00000224163.4		7.33874	0.0164201	0.266895	0.855733	0.947334
ENSG00000105576.16	TNPO2	4391.41	-0.0177902	0.112224	0.855764	0.947334
ENSG00000251583.1	MFFP2	1.50732	0.00843109	0.27882	0.855897	NA
ENSG00000171659.16	GPR34	6.67335	-0.0158782	0.267161	0.85595	0.947479
ENSG00000038945.15	MSR1	4.30169	-0.0130131	0.272683	0.856063	NA
ENSG00000112742.10	TTK	1741.98	0.0219753	0.137918	0.856124	0.947511
ENSG00000095464.10	PDE6C	5.41179	0.0143238	0.271139	0.856215	0.947511
ENSG00000226864.3	ATE1-AS1	7.87314	0.0165723	0.266484	0.856253	0.947511
ENSG00000263766.6	KPNB1-DT	15.7678	-0.0213548	0.248308	0.856352	0.947511
ENSG00000289463.1		9.1658	-0.0159282	0.266882	0.85637	0.947511
ENSG00000159733.14	ZFYVE28	1.84639	-0.00905598	0.278074	0.856472	NA
ENSG00000121579.14	NAA50	5545.28	0.0189386	0.115388	0.856479	0.947511
ENSG00000197616.13	MYH6	14.929	0.0065594	0.280568	0.85648	0.947511
ENSG00000271387.1	C1orf21-DT	8.85301	-0.0170671	0.2639	0.856494	0.947511
ENSG00000067177.15	PHKA1	3.54126	-0.0122578	0.273972	0.856495	NA
ENSG00000086232.13	EIF2AK1	3822.99	-0.0182725	0.110988	0.856517	0.947511
ENSG00000102554.14	KLF5	1270.17	-0.0195609	0.120449	0.856662	0.947522
ENSG00000102879.17	CORO1A	411.612	0.0259483	0.165198	0.856688	0.947522
ENSG00000049283.19	EPN3	9.35308	-0.0179336	0.261441	0.856801	0.947586
ENSG00000081791.9	DELE1	1742.58	0.0196167	0.118331	0.856869	0.947602
ENSG00000186047.11	DLEU7	1.84374	0.00966527	0.277545	0.856896	NA
ENSG00000234426.3		1.77645	0.00943394	0.277837	0.856932	NA
ENSG00000286177.1		1.77645	0.00943394	0.277837	0.856932	NA
ENSG00000140961.14	OSGIN1	344.675	-0.0245275	0.176393	0.857038	0.947729
ENSG00000285560.1		1.48658	-0.00867976	0.278457	0.857094	NA
ENSG00000240877.3	RN7SL521P	12.9277	0.0205289	0.25388	0.85729	0.947889
ENSG00000260911.2		11.196	0.0194237	0.257954	0.857364	0.947911
ENSG00000257818.1	C1GALT1P1	1.1512	-0.00748351	0.279545	0.857422	NA
ENSG00000286877.1		1.1512	-0.00748351	0.279545	0.857422	NA
ENSG00000183690.13	EFHC2	1.1512	-0.00748351	0.279545	0.857422	NA
ENSG00000231134.1	TCF7L1-IT1	3.55795	-0.0121603	0.273971	0.857496	NA
ENSG00000260296.1		4.9179	-0.0136732	0.271342	0.857584	0.948094
ENSG00000231367.6	LINC02613	1.12692	-0.00714667	0.279826	0.857647	NA
ENSG00000122711.9	SPINK4	1.12692	-0.00714667	0.279826	0.857647	NA
ENSG00000115221.12	ITGB6	483.964	-0.0225708	0.149228	0.857664	0.948124
ENSG00000017797.13	RALBP1	3324.63	-0.0177378	0.107754	0.857783	0.94814
ENSG00000275401.1		7.66635	-0.0165162	0.26511	0.857787	0.94814
ENSG00000239280.1		1.16829	0.0067863	0.280112	0.857797	NA
ENSG00000248677.2	LINC02102	1.78144	0.00867496	0.278549	0.857836	NA
ENSG00000072858.11	SIDT1	0.74165	-0.00542231	0.281055	0.857976	NA
ENSG00000185615.16	PDIA2	1.18379	0.00717676	0.279777	0.858138	NA
ENSG00000156453.14	PCDH1	1.18379	0.00717676	0.279777	0.858138	NA
ENSG00000248996.1	PDLIM7-AS1	7.98222	-0.0160579	0.266134	0.858218	0.948557
ENSG00000285696.1		1.54448	0.00838658	0.278709	0.858234	NA
ENSG00000164237.9	CMBL	1.48848	-0.00860782	0.278453	0.858251	NA
ENSG00000213468.7	FIRRE	4.58287	0.0136188	0.272075	0.858263	NA
ENSG00000119661.15	DNAL1	372.128	0.0225302	0.143461	0.858726	0.949059
ENSG00000272442.2		1.83014	0.00891034	0.278227	0.858766	NA
ENSG00000105808.19	RASA4	42.2367	-0.0242179	0.223226	0.858813	0.949075
ENSG00000188460.4	ACTBP11	1.48684	0.00825604	0.278826	0.858817	NA
ENSG00000284968.1		1.48684	0.00825604	0.278826	0.858817	NA
ENSG00000233942.1		2.05509	0.00936386	0.277766	0.858864	NA
ENSG00000280721.1	LINC01943	7.89301	0.0156045	0.268074	0.858866	0.949075
ENSG00000279203.1		5.63547	-0.0140526	0.270381	0.858903	0.949075
ENSG00000005812.11	FBXL3	785.723	-0.0208254	0.134577	0.859037	0.949164
ENSG00000237708.1	SPIN2P1	1.42529	-0.00726945	0.279658	0.859085	NA
ENSG00000230747.1		10.8787	0.018308	0.260744	0.859152	0.949187
ENSG00000196507.11	TCEAL3	408.706	0.0209936	0.132953	0.859167	0.949187
ENSG00000226648.2	PLCG1-AS1	17.294	0.0211377	0.250317	0.859227	0.949194
ENSG00000219361.1	RPSAP72	2.53907	-0.0102741	0.276464	0.859271	NA
ENSG00000257108.2	NHLRC4	2.75615	0.011452	0.275185	0.859347	NA
ENSG00000151665.13	PIGF	181.144	0.0240099	0.165715	0.859369	0.949291
ENSG00000248923.1	MTND5P11	16.2299	-0.0195375	0.254525	0.859429	0.949299
ENSG00000100614.18	PPM1A	2026.94	-0.0189686	0.12104	0.859636	0.949462
ENSG00000136877.15	FPGS	3308.73	-0.0195701	0.124588	0.859686	0.949462
ENSG00000288809.1		1.52898	0.00777673	0.279209	0.859947	NA
ENSG00000289164.1		1.52898	0.00777673	0.279209	0.859947	NA
ENSG00000227256.1	MIS18A-AS1	15.7302	0.0206906	0.251767	0.860021	0.949742
ENSG00000169994.20	MYO7B	211.459	-0.0236135	0.168385	0.860065	0.949742
ENSG00000112685.14	EXOC2	1160	0.0194024	0.120989	0.860101	0.949742
ENSG00000157445.15	CACNA2D3	6.40309	-0.0150003	0.267933	0.860175	0.949765
ENSG00000256616.3	ADGRA3P1	1.82196	-0.00920739	0.277645	0.860201	NA
ENSG00000150637.9	CD226	2.143	0.0102046	0.27667	0.860257	NA
ENSG00000161328.11	LRRC56	29.5417	0.0233183	0.235689	0.860292	0.949833
ENSG00000223751.2		1.13072	-0.00701134	0.279818	0.860312	NA
ENSG00000064195.7	DLX3	1.13072	-0.00701134	0.279818	0.860312	NA
ENSG00000158711.14	ELK4	2620.73	0.0193668	0.120686	0.860376	0.949866
ENSG00000166925.9	TSC22D4	1433.91	0.0216644	0.143003	0.860548	0.949937
ENSG00000237748.1	UQCRBP1	2.13335	0.00997603	0.276927	0.860595	NA
ENSG00000197937.13	ZNF347	1.49623	-0.00809279	0.278814	0.860612	NA
ENSG00000149930.18	TAOK2	4742.79	-0.0206633	0.134076	0.860671	0.950013
ENSG00000289401.1		2.52213	0.0103156	0.276495	0.860689	NA
ENSG00000224820.2	BTF3P4	0.756284	-0.00567641	0.280823	0.860738	NA
ENSG00000279551.1		0.756284	-0.00567641	0.280823	0.860738	NA
ENSG00000216687.2		0.756284	-0.00567641	0.280823	0.860738	NA
ENSG00000278881.2		0.756284	-0.00567641	0.280823	0.860738	NA
ENSG00000227765.4	MYL12BP2	0.756284	-0.00567641	0.280823	0.860738	NA
ENSG00000235454.1	HAUS6P3	0.756284	-0.00567641	0.280823	0.860738	NA
ENSG00000239856.3	RN7SL225P	0.756284	-0.00567641	0.280823	0.860738	NA
ENSG00000227496.3		5.72218	0.0146231	0.269482	0.860804	0.95007
ENSG00000268069.2		4.30858	-0.0128282	0.272232	0.860817	NA
ENSG00000275695.1	UBE2Q2P6	1.53469	0.0071758	0.279686	0.860857	NA
ENSG00000279928.2	DDX11L17	9.09069	-0.0173641	0.261505	0.860877	0.95007
ENSG00000289092.1		12.2446	0.0193503	0.256594	0.860884	0.95007
ENSG00000279594.1		1.16085	-0.00698995	0.279792	0.860908	NA
ENSG00000230914.3	KIF19BP	3.8477	-0.0123008	0.273249	0.860963	NA
ENSG00000269044.2		13.379	-0.0180414	0.25914	0.861067	0.950212
ENSG00000166685.13	COG1	1251.22	0.0185808	0.113739	0.861148	0.950242
ENSG00000176402.6	GJC3	4.07606	0.0131267	0.27225	0.861167	NA
ENSG00000227082.3	LINC02798	1.07703	-0.00646867	0.280235	0.861224	NA
ENSG00000141434.12	MEP1B	1.44182	-0.00762019	0.27923	0.861234	NA
ENSG00000270993.1		5.93046	-0.014042	0.269905	0.86127	0.950317
ENSG00000255725.2	TDGP1	4.52724	-0.0132894	0.27131	0.861703	NA
ENSG00000187492.9	CDHR4	1.52184	-0.0079382	0.278874	0.861887	NA
ENSG00000139344.8	AMDHD1	9.54792	0.0177829	0.261306	0.861919	0.95088
ENSG00000168398.7	BDKRB2	66.907	-0.0243289	0.196405	0.861953	0.95088
ENSG00000182700.5	IGIP	62.5571	-0.0243565	0.199635	0.861978	0.95088
ENSG00000273027.1		14.6043	-0.0190019	0.255094	0.862039	0.95088
ENSG00000226332.2		29.7816	0.0227934	0.23775	0.86206	0.95088
ENSG00000267274.1		7.55621	0.016133	0.265813	0.862107	0.95088
ENSG00000163605.15	PPP4R2	1532.52	-0.0209372	0.140447	0.862197	0.95088
ENSG00000111540.16	RAB5B	2538.79	-0.0173517	0.108008	0.862214	0.95088
ENSG00000200788.1		2.52418	0.010503	0.276075	0.862281	NA
ENSG00000284716.1		0.758183	-0.00561197	0.280819	0.862336	NA
ENSG00000229241.1	PNPT1P1	0.758183	-0.00561197	0.280819	0.862336	NA
ENSG00000237558.1	CDY7P	0.758183	-0.00561197	0.280819	0.862336	NA
ENSG00000271198.1	VDAC3P1	0.758183	-0.00561197	0.280819	0.862336	NA
ENSG00000005339.15	CREBBP	4591.01	0.0230413	0.158137	0.862362	0.950984
ENSG00000253559.1	OSGEPL1-AS1	4.80054	0.0128485	0.272608	0.862405	NA
ENSG00000112242.16	E2F3	1752.37	0.0184523	0.116085	0.862493	0.951069
ENSG00000166455.14	C16orf46	0.826886	0.00527527	0.280958	0.862496	NA
ENSG00000163599.18	CTLA4	0.826886	0.00527527	0.280958	0.862496	NA
ENSG00000227066.2		1.2284	0.00608331	0.280431	0.862645	NA
ENSG00000287253.1		1.48073	-0.00833727	0.278446	0.86265	NA
ENSG00000115556.14	PLCD4	11.9852	-0.0177219	0.2596	0.86274	0.951264
ENSG00000251204.1		4.40162	-0.011737	0.273782	0.862754	NA
ENSG00000266922.1		1.85149	0.00916706	0.277629	0.862843	NA
ENSG00000124783.14	SSR1	3095.51	0.0190807	0.111865	0.862854	0.951264
ENSG00000262663.1		6.54652	-0.0146001	0.268306	0.862942	0.951264
ENSG00000120324.9	PCDHB10	85.6275	-0.024108	0.192696	0.862979	0.951264
ENSG00000234373.1	SNX18P7	37.8621	-0.0233975	0.223954	0.862999	0.951264
ENSG00000249661.1	TNRC18P1	9.00777	0.0173663	0.262024	0.863055	0.951264
ENSG00000235065.1	RPL24P2	4.96883	-0.0137711	0.269996	0.863117	0.951264
ENSG00000213104.3	NPM1P46	8.91164	0.0169269	0.263454	0.86312	0.951264
ENSG00000280149.1		2.84478	-0.0100639	0.27627	0.863157	NA
ENSG00000028839.10	TBPL1	264.824	0.0217537	0.146374	0.863237	0.951264
ENSG00000081019.14	RSBN1	671.995	0.0204806	0.134024	0.86325	0.951264
ENSG00000137434.12	C6orf52	5.24072	-0.0140961	0.269301	0.86331	0.951264
ENSG00000157613.11	CREB3L1	1322.51	0.0208634	0.137694	0.863366	0.951264
ENSG00000064703.13	DDX20	1697.62	-0.0181218	0.117193	0.863416	0.951264
ENSG00000271788.1		2.20928	-0.00884815	0.277743	0.863448	NA
ENSG00000257910.1		2.85152	0.0106173	0.275811	0.863489	NA
ENSG00000285685.1		4.66873	0.0131222	0.271977	0.863548	NA
ENSG00000015475.19	BID	1485.04	0.0193673	0.124177	0.863565	0.951264
ENSG00000230580.1	RPL19P5	1.81932	0.00827752	0.278559	0.863602	NA
ENSG00000260368.1		1.17563	-0.00640105	0.280146	0.863635	NA
ENSG00000163319.11	MRPS18C	70.459	0.0244929	0.193762	0.863693	0.951264
ENSG00000126214.22	KLC1	1114.45	-0.0186752	0.121632	0.863789	0.951264
ENSG00000236859.8	NIFK-AS1	76.3004	-0.0238963	0.202728	0.86382	0.951264
ENSG00000172794.20	RAB37	5.33643	0.0138269	0.27058	0.86385	0.951264
ENSG00000156587.16	UBE2L6	1307.43	-0.0201752	0.133976	0.86394	0.951264
ENSG00000171729.14	TMEM51	595.312	0.0194167	0.12548	0.863948	0.951264
ENSG00000162998.5	FRZB	51.3662	-0.0236385	0.213796	0.864021	0.951264
ENSG00000266456.1		11.5405	0.0186335	0.257493	0.864022	0.951264
ENSG00000104324.16	CPQ	1.5221	0.00795427	0.27879	0.864037	NA
ENSG00000140157.16	NIPA2	1113.77	-0.0197874	0.128894	0.864286	0.951462
ENSG00000131013.4	PPIL4	864.036	0.0187806	0.120659	0.864329	0.951462
ENSG00000258881.6		10.0103	-0.0168395	0.261796	0.864387	0.951462
ENSG00000222179.1	RN7SKP26	1.09356	-0.00672727	0.279898	0.864394	NA
ENSG00000163743.14	RCHY1	452.29	-0.0211218	0.145914	0.864509	0.951462
ENSG00000174516.15	PELI3	374.94	0.0227899	0.160758	0.86454	0.951462
ENSG00000231799.2	PA2G4P6	2.79141	0.010895	0.275328	0.864604	NA
ENSG00000177674.16	AGTRAP	699.238	0.0230763	0.16437	0.864609	0.951462
ENSG00000223080.1		2.4999	0.0104356	0.275922	0.864678	NA
ENSG00000101084.19	RAB5IF	295.078	0.0232006	0.16708	0.864768	0.951462
ENSG00000198125.13	MB	13.3469	-0.0186422	0.255041	0.864783	0.951462
ENSG00000207737.1	MIR181B2	1.14931	-0.00672286	0.279849	0.864798	NA
ENSG00000265485.8	LINC01915	9.61269	0.0174046	0.261249	0.864849	0.951462
ENSG00000286652.1		11.404	-0.0175539	0.259154	0.864915	0.951462
ENSG00000164659.15	ELAPOR2	21.0292	0.0211944	0.245612	0.864932	0.951462
ENSG00000172361.6	CFAP53	34.3353	0.0232835	0.22527	0.86496	0.951462
ENSG00000166532.16	RIMKLB	3346.51	0.0193463	0.117608	0.864967	0.951462
ENSG00000236901.6	MIR600HG	11.8302	0.0186421	0.257074	0.865015	0.951462
ENSG00000199787.1	SNORA80C	2.90006	-0.00999817	0.276198	0.865061	NA
ENSG00000262155.2	LINC02175	2.64775	0.00969819	0.276955	0.86512	NA
ENSG00000240371.1	RPS4XP13	1.5202	0.0078894	0.278788	0.865132	NA
ENSG00000102753.10	KPNA3	2407.85	0.0191273	0.123044	0.865261	0.951661
ENSG00000164849.10	GPR146	2.53691	0.0096808	0.276847	0.865269	NA
ENSG00000127511.10	SIN3B	3132.28	-0.0196762	0.132544	0.865346	0.951661
ENSG00000217716.3	RPS10P3	9.14042	0.0168031	0.263035	0.865358	0.951661
ENSG00000259078.2	PTBP1P	1.82709	-0.00827944	0.278278	0.865461	NA
ENSG00000260350.1		1.49243	-0.00739619	0.279186	0.865531	NA
ENSG00000287729.1		17.3319	0.0200885	0.25065	0.865544	0.951712
ENSG00000138795.10	LEF1	332.613	-0.0213703	0.150659	0.865587	0.951712
ENSG00000088543.15	C3orf18	39.0228	-0.02307	0.222036	0.865597	0.951712
ENSG00000114450.11	GNB4	1431.96	0.019928	0.131619	0.865621	0.951712
ENSG00000267216.1		3.45136	0.0117773	0.273854	0.865684	NA
ENSG00000187984.13	ANKRD19P	7.1046	-0.0139686	0.268815	0.865787	0.951775
ENSG00000138821.14	SLC39A8	2.15075	0.00969708	0.276777	0.86579	NA
ENSG00000224208.1	ZCRB1P1	2.79008	0.0103278	0.275979	0.865928	NA
ENSG00000270681.1		2.43872	-0.00867105	0.277818	0.866047	NA
ENSG00000033030.15	ZCCHC8	1129.83	0.0184783	0.119692	0.866081	0.952039
ENSG00000286911.1		1.06928	-0.00622157	0.280232	0.866237	NA
ENSG00000183935.5	HTR7P1	150.079	0.0229224	0.170252	0.866422	0.952317
ENSG00000165194.15	PCDH19	14.8524	0.0195124	0.252927	0.866442	0.952317
ENSG00000259470.2	KRT8P9	1.7668	0.00810162	0.278579	0.866464	NA
ENSG00000251191.8	LINC00589	1.85327	-0.00855658	0.277868	0.866476	NA
ENSG00000110514.19	MADD	3188.29	-0.017556	0.126308	0.866538	0.952363
ENSG00000223418.1	LIMK2P1	1.79373	-0.0084144	0.27807	0.866554	NA
ENSG00000273133.1		1.79373	-0.0084144	0.27807	0.866554	NA
ENSG00000286681.1		2.12911	-0.00901181	0.27732	0.866829	NA
ENSG00000166347.19	CYB5A	346.252	0.0217488	0.153106	0.866884	0.952577
ENSG00000117593.12	DARS2	1168.28	-0.018598	0.126173	0.866895	0.952577
ENSG00000257849.1		1.52985	0.00786638	0.278696	0.866923	NA
ENSG00000220685.3		3.60768	-0.0113278	0.273902	0.866982	NA
ENSG00000258623.1		39.0222	-0.0229053	0.220682	0.867051	0.952663
ENSG00000266933.2	MADCAM1-AS1	3.39957	0.0118253	0.273591	0.867074	NA
ENSG00000267493.4	CIRBP-AS1	37.8684	0.0229387	0.228003	0.867112	0.952663
ENSG00000248610.1	HSPA8P4	1.47694	-0.00771072	0.278811	0.867114	NA
ENSG00000078687.18	TNRC6C	1363.31	0.0202335	0.137347	0.867188	0.952663
ENSG00000168661.15	ZNF30	54.5459	-0.0233601	0.206562	0.867197	0.952663
ENSG00000259746.1	HSPE1P3	4.12096	0.0124825	0.272387	0.867233	NA
ENSG00000277662.1		4.12096	0.0124825	0.272387	0.867233	NA
ENSG00000269097.1	TPRG1LP1	7.72452	0.0144521	0.268471	0.867245	0.952663
ENSG00000188451.8	SRP72P2	2.54262	-0.00972586	0.276264	0.867505	NA
ENSG00000180953.11	ST20	15.7091	-0.0196034	0.24848	0.867507	0.952892
ENSG00000232699.3	BDH2P1	1.7823	0.00844499	0.278127	0.867514	NA
ENSG00000280181.1		1.56481	0.00691162	0.279592	0.867523	NA
ENSG00000228039.3		1.46066	0.00764445	0.278936	0.867565	NA
ENSG00000167705.12	RILP	37.5126	-0.0227975	0.220588	0.867608	0.952943
ENSG00000235016.1	SEMA3F-AS1	2.86249	0.0105115	0.275461	0.867789	NA
ENSG00000286548.1		2.12062	0.00941187	0.27697	0.867793	NA
ENSG00000264500.1	MIR3124	6.11634	0.0138526	0.269598	0.867849	0.953037
ENSG00000226666.1	HSPA9P1	6.57055	-0.0142323	0.267778	0.867859	0.953037
ENSG00000121067.19	SPOP	2279.5	0.0167543	0.108046	0.867916	0.953037
ENSG00000228938.3	SNRPD2P1	2.37996	0.00903635	0.277477	0.867932	NA
ENSG00000287400.1		5.96964	0.0138266	0.26959	0.868035	0.953037
ENSG00000277371.1		1.1082	-0.00684493	0.279618	0.868073	NA
ENSG00000240666.2	MME-AS1	1.1082	-0.00684493	0.279618	0.868073	NA
ENSG00000110583.13	NAA40	1673.85	0.0171887	0.112325	0.868085	0.953037
ENSG00000215179.5	MAPK6P4	8.34823	-0.0158203	0.263413	0.868109	0.953037
ENSG00000173744.18	AGFG1	1616.11	-0.0196783	0.136174	0.868127	0.953037
ENSG00000129071.10	MBD4	379.238	-0.0196555	0.136402	0.86824	0.953049
ENSG00000267769.1		4.60212	-0.0122473	0.271986	0.868256	NA
ENSG00000109762.17	SNX25	614.499	-0.0184293	0.130221	0.868286	0.953049
ENSG00000135334.9	AKIRIN2	1954.76	-0.019966	0.140256	0.868301	0.953049
ENSG00000147679.12	UTP23	425.73	0.0218518	0.142439	0.868363	0.953058
ENSG00000235008.1		1.42704	-0.00722718	0.279225	0.868405	NA
ENSG00000266498.1		5.38133	0.0133011	0.270625	0.868575	0.953231
ENSG00000280758.1		3.39767	0.011622	0.2737	0.868605	NA
ENSG00000146090.16	RASGEF1C	1.155	-0.00650957	0.279837	0.868799	NA
ENSG00000243759.1	ST13P15	5.2457	-0.0136073	0.269052	0.8688	0.953305
ENSG00000115421.13	PAPOLG	621.824	-0.0187147	0.131758	0.868873	0.953305
ENSG00000141452.10	RMC1	492.552	-0.0184207	0.126123	0.868911	0.953305
ENSG00000273010.1		2.14375	-0.00928938	0.276761	0.868934	NA
ENSG00000102078.16	SLC25A14	404.084	-0.0189433	0.130028	0.868939	0.953305
ENSG00000225867.2		2.8069	0.0107001	0.27505	0.869042	NA
ENSG00000137968.17	SLC44A5	4.1454	0.0123038	0.272299	0.869085	NA
ENSG00000276718.1		3.81088	0.0116826	0.273484	0.869097	NA
ENSG00000272533.1	SNORA28	1.12614	0.0061209	0.280197	0.86918	NA
ENSG00000281186.2	LINC00706	1.12614	0.0061209	0.280197	0.86918	NA
ENSG00000185115.6	NSMCE3	1.12614	0.0061209	0.280197	0.86918	NA
ENSG00000170178.7	HOXD12	2.1879	0.00944202	0.276755	0.869186	NA
ENSG00000222760.1	RNU4-53P	1.80837	-0.00860388	0.277624	0.869224	NA
ENSG00000121406.9	ZNF549	227.992	0.0213685	0.153126	0.869339	0.953652
ENSG00000224973.6	LARGE-AS1	1.87961	-0.00809303	0.27817	0.869342	NA
ENSG00000122965.11	RBM19	1481.27	0.0199847	0.139368	0.869464	0.953714
ENSG00000145390.12	USP53	867.668	-0.0192208	0.134576	0.869521	0.953714
ENSG00000157379.14	DHRS1	266.307	-0.0218944	0.167427	0.869558	0.953714
ENSG00000237510.7	GPAT2P1	1.14346	-0.00654085	0.27979	0.86963	NA
ENSG00000272842.1		1.14346	-0.00654085	0.27979	0.86963	NA
ENSG00000177803.7	YWHAQP4	1.75468	-0.00808516	0.278231	0.869665	NA
ENSG00000165490.13	DDIAS	947.647	-0.022269	0.131948	0.869716	0.953828
ENSG00000202382.1		3.82566	0.0119946	0.272803	0.869749	NA
ENSG00000172345.14	STARD5	25.9522	0.0218488	0.23429	0.870041	0.953893
ENSG00000088930.8	XRN2	5441.43	0.0182649	0.122655	0.870077	0.953893
ENSG00000205482.11	SPDYE18	20.4721	-0.0199964	0.243733	0.870241	0.953893
ENSG00000134046.12	MBD2	1289.33	0.0213658	0.155167	0.870266	0.953893
ENSG00000165072.10	MAMDC2	813.1	-0.0173653	0.117792	0.870271	0.953893
ENSG00000229203.1		2.44605	0.00953531	0.276662	0.870307	NA
ENSG00000184507.16	NUTM1	3.84804	0.0116617	0.273292	0.870314	NA
ENSG00000114316.13	USP4	871.231	-0.0174703	0.118986	0.870321	0.953893
ENSG00000180061.10	TMEM150B	2.17693	0.00879636	0.277482	0.870343	NA
ENSG00000167695.15	TLCD3A	791.558	-0.0183547	0.127155	0.870411	0.953893
ENSG00000244218.3	RN7SL81P	8.44066	0.0156366	0.264512	0.870446	0.953893
ENSG00000231991.4	ANXA2P2	290.342	-0.0209176	0.154744	0.870469	0.953893
ENSG00000253598.3	SLC10A5	2.11757	-0.00861238	0.277495	0.870536	NA
ENSG00000173825.7	TIGD3	75.247	-0.0228003	0.193893	0.870555	0.953893
ENSG00000186940.6	CHCHD2P9	9.23941	0.0167038	0.261087	0.870599	0.953893
ENSG00000264176.1	MAGOH2P	1.48263	-0.00750339	0.278799	0.870625	NA
ENSG00000196550.11	FAM72A	301.697	0.0202787	0.143151	0.870631	0.953893
ENSG00000233087.8	RAB6D	1.80468	0.00788954	0.278504	0.870638	NA
ENSG00000143228.13	NUF2	1653.54	-0.0206957	0.138887	0.870644	0.953893
ENSG00000020633.19	RUNX3	5.70004	0.013909	0.268728	0.870926	0.954115
ENSG00000145730.21	PAM	2423.43	-0.0170636	0.118148	0.870955	0.954115
ENSG00000228919.5		1.14535	-0.00647357	0.279786	0.870964	NA
ENSG00000176920.13	FUT2	30.0016	-0.0207006	0.236843	0.871019	0.954125
ENSG00000270000.1		2.88015	-0.0093576	0.27644	0.871089	NA
ENSG00000232342.7		2.14199	-0.00791649	0.27826	0.871107	NA
ENSG00000178803.12	ADORA2A-AS1	8.36895	0.0144253	0.267641	0.871124	0.954181
ENSG00000224712.13	NPIPA3	1.16275	-0.00608252	0.280095	0.871388	NA
ENSG00000288859.1	H2AC19	1.16275	-0.00608252	0.280095	0.871388	NA
ENSG00000267275.1	KLF2-DT	1.524	0.00716915	0.279154	0.871401	NA
ENSG00000168306.13	ACOX2	2.41987	0.00964974	0.276323	0.871453	NA
ENSG00000161243.9	FBXO27	3.97699	-0.0110089	0.27371	0.871499	NA
ENSG00000178826.11	TMEM139	4.40179	0.0126529	0.271293	0.871501	NA
ENSG00000163170.12	BOLA3	345.52	0.021826	0.162309	0.87157	0.954556
ENSG00000058799.15	YIPF1	504.37	-0.0181495	0.127237	0.871606	0.954556
ENSG00000185909.15	KLHDC8B	287.332	-0.0200419	0.145341	0.871629	0.954556
ENSG00000234503.1		4.76912	0.0114597	0.273393	0.871809	NA
ENSG00000144566.11	RAB5A	874.884	0.0178365	0.121367	0.871837	0.954689
ENSG00000226200.7	SGMS1-AS1	11.262	0.0176323	0.257194	0.871859	0.954689
ENSG00000110025.13	SNX15	16.9323	0.0197355	0.247065	0.871943	0.954721
ENSG00000153086.14	ACMSD	2.86644	0.0102352	0.275356	0.871962	NA
ENSG00000179832.18	MROH1	692.401	0.0205343	0.148082	0.872085	0.954749
ENSG00000234785.1	EEF1GP5	3.48544	0.0110796	0.274038	0.872093	NA
ENSG00000223886.3		4.88604	-0.0126369	0.270438	0.87216	0.954749
ENSG00000198924.8	DCLRE1A	625.945	-0.0188293	0.133307	0.872215	0.954749
ENSG00000272333.8	KMT2B	3422.27	-0.0224078	0.151324	0.872293	0.954749
ENSG00000232600.3	TONSL-AS1	29.8285	0.0209764	0.238661	0.872294	0.954749
ENSG00000174796.12	THAP6	259.145	0.0206598	0.1502	0.872294	0.954749
ENSG00000238199.1	UBE2V2P3	4.10063	0.0121836	0.271976	0.872343	NA
ENSG00000072195.15	SPEG	2353.56	-0.0206919	0.154405	0.872407	0.954802
ENSG00000251739.1	RNU6-1053P	4.60711	-0.0120688	0.271541	0.872438	NA
ENSG00000119777.20	TMEM214	3719.41	-0.0163795	0.121123	0.872464	0.954802
ENSG00000237699.2		1.82885	-0.00837373	0.277605	0.872595	NA
ENSG00000241547.1	ACTG1P20	7.18352	-0.0140706	0.266888	0.872637	0.954802
ENSG00000249244.1		1.831	0.00815863	0.278039	0.872638	NA
ENSG00000213713.3	PIGCP1	86.9276	-0.0223955	0.196053	0.872694	0.954802
ENSG00000273199.1		6.59278	-0.0138565	0.267323	0.872733	0.954802
ENSG00000175224.17	ATG13	2006.29	-0.0162222	0.111934	0.872768	0.954802
ENSG00000229688.8	CRPPA-AS1	6.73167	0.0142944	0.267186	0.872789	0.954802
ENSG00000179715.13	PCED1B	107.835	0.0222504	0.175091	0.872836	0.954802
ENSG00000234091.1		2.15454	0.0086764	0.277422	0.87285	NA
ENSG00000171657.6	GPR82	1.77121	-0.00828565	0.277736	0.872862	NA
ENSG00000168621.15	GDNF	440.869	0.0196113	0.139324	0.872885	0.954802
ENSG00000172456.18	FGGY	1330.48	0.0168451	0.116967	0.872886	0.954802
ENSG00000278276.1		2.49416	-0.00885264	0.276983	0.872929	NA
ENSG00000108960.9	MMD	1571.29	-0.0188778	0.135425	0.87297	0.954835
ENSG00000160785.14	SLC25A44	845.037	0.0179508	0.124751	0.873083	0.954868
ENSG00000227879.2	PSPC1P1	3.59234	-0.0104129	0.274506	0.873104	NA
ENSG00000181830.9	SLC35C1	1351.28	0.0189429	0.135295	0.873109	0.954868
ENSG00000233503.1	HNRNPLP1	2.78058	-0.00929165	0.276297	0.873157	NA
ENSG00000173281.5	PPP1R3B	31.3796	0.0211487	0.235978	0.873245	0.954881
ENSG00000184100.6	BRD7P2	13.7233	-0.0173309	0.255468	0.873284	0.954881
ENSG00000259251.2	VPS13C-DT	1.87565	-0.00796769	0.278012	0.873324	NA
ENSG00000238273.3		5.00996	0.0130456	0.27011	0.87335	0.954894
ENSG00000238280.2		1.52754	-0.0068571	0.279252	0.873377	NA
ENSG00000232586.1	KIAA1614-AS1	3.50693	-0.0102736	0.274684	0.873378	NA
ENSG00000231933.7	MYO18B-AS1	3.27246	-0.00976637	0.275522	0.873472	NA
ENSG00000269925.1		23.4982	0.0206706	0.239265	0.873562	0.954923
ENSG00000215717.7	TMEM167B	1121.57	0.0180338	0.125048	0.873577	0.954923
ENSG00000245534.7	RORA-AS1	3.50402	0.0111243	0.27371	0.873619	NA
ENSG00000136436.15	CALCOCO2	2556.42	0.0161161	0.108428	0.873623	0.954923
ENSG00000058453.17	CROCC	2582	0.0163625	0.11084	0.873648	0.954923
ENSG00000272588.1		3.16786	-0.0102379	0.274807	0.873715	NA
ENSG00000244586.1	WNT5A-AS1	109.927	0.022411	0.182196	0.873737	0.954937
ENSG00000241651.4		1.1063	-0.00626039	0.27987	0.873747	NA
ENSG00000138160.7	KIF11	4289.79	0.0177299	0.121205	0.873789	0.954937
ENSG00000257283.1		1.19153	0.00601561	0.280067	0.873814	NA
ENSG00000286529.1		1.47299	-0.00731188	0.278798	0.873891	NA
ENSG00000236750.1		8.3902	0.0153696	0.263962	0.873912	0.954956
ENSG00000215018.10	COL28A1	1.9008	-0.00724931	0.278772	0.873965	NA
ENSG00000289235.1		2.19375	0.00909411	0.276737	0.873975	NA
ENSG00000277268.2	LHX1-DT	9.24833	0.0160639	0.261707	0.874024	0.954956
ENSG00000155011.9	DKK2	7.34008	-0.0145778	0.26491	0.874035	0.954956
ENSG00000196741.5	LINC01560	44.0406	-0.0217436	0.218	0.87406	0.954956
ENSG00000131931.8	THAP1	266.032	-0.0202492	0.154039	0.874168	0.954956
ENSG00000215572.2	ESRRAP1	1.49079	0.00700293	0.279171	0.874215	NA
ENSG00000174145.8	NWD2	4.53295	-0.0115529	0.272196	0.874567	NA
ENSG00000270257.1		1.84814	-0.00776582	0.278171	0.874567	NA
ENSG00000143119.14	CD53	13.4652	0.0179071	0.254435	0.87457	0.955336
ENSG00000252929.1	RNU6-218P	2.18352	-0.00828598	0.277495	0.874648	NA
ENSG00000289698.1		4.15432	0.0114381	0.273001	0.874708	NA
ENSG00000138463.9	SLC49A4	783.365	-0.0175196	0.124363	0.874723	0.955444
ENSG00000167632.18	TRAPPC9	245.566	0.0202391	0.150232	0.874823	0.955468
ENSG00000105379.10	ETFB	343.013	0.0216758	0.155742	0.874906	0.955468
ENSG00000070501.12	POLB	572.998	-0.0192994	0.143976	0.874908	0.955468
ENSG00000280206.1		2.49681	0.00954508	0.27603	0.874945	NA
ENSG00000185920.18	PTCH1	1304.84	0.0198681	0.146369	0.875062	0.955564
ENSG00000289419.1		0.772816	-0.00509851	0.280787	0.875093	NA
ENSG00000260978.2		0.772816	-0.00509851	0.280787	0.875093	NA
ENSG00000288083.1		0.772816	-0.00509851	0.280787	0.875093	NA
ENSG00000150782.12	IL18	0.772816	-0.00509851	0.280787	0.875093	NA
ENSG00000269924.1		0.772816	-0.00509851	0.280787	0.875093	NA
ENSG00000207234.1	RNU6-125P	0.772816	-0.00509851	0.280787	0.875093	NA
ENSG00000138449.11	SLC40A1	144.096	0.0216499	0.171227	0.875118	0.955564
ENSG00000289613.1		4.97951	-0.0122925	0.270446	0.875159	0.955564
ENSG00000125354.24	SEPTIN6	1554.73	0.0160786	0.110346	0.875241	0.955586
ENSG00000146859.6	TMEM140	357.244	0.0205439	0.1548	0.875302	0.955586
ENSG00000169203.17	NPIPB12	28.9942	0.0211041	0.232928	0.875343	0.955586
ENSG00000141646.15	SMAD4	1190.23	0.0176683	0.124709	0.875504	0.955636
ENSG00000230381.2		1.50502	-0.00721203	0.278774	0.875552	NA
ENSG00000265982.1		220.854	-0.0217445	0.195875	0.875563	0.955636
ENSG00000104388.15	RAB2A	1444.32	-0.016733	0.118995	0.875644	0.955636
ENSG00000211452.12	DIO1	6.46839	0.0138632	0.267468	0.875663	0.955636
ENSG00000233952.1	FTLP15	5.7524	0.0122502	0.271295	0.875688	0.955636
ENSG00000068878.15	PSME4	2867.3	-0.017124	0.123555	0.875715	0.955636
ENSG00000224478.3		1.51087	-0.00689969	0.279076	0.875741	NA
ENSG00000185247.15	MAGEA11	1.51087	-0.00689969	0.279076	0.875741	NA
ENSG00000258824.2		4.79124	-0.0120867	0.270889	0.875742	NA
ENSG00000246560.3	UBE2D3-AS1	7.31648	0.0135709	0.268189	0.876002	0.95589
ENSG00000207614.1	MIR193A	1.81026	-0.00780042	0.278036	0.876066	NA
ENSG00000129646.16	QRICH2	428.67	-0.0189998	0.142488	0.876118	0.955958
ENSG00000022840.17	RNF10	2847.12	-0.0168854	0.111277	0.876195	0.955982
ENSG00000253106.1		4.11993	0.0117811	0.271891	0.876244	NA
ENSG00000136100.14	VPS36	661.453	-0.0182815	0.134636	0.87625	0.955983
ENSG00000272719.1		2.48236	-0.00832814	0.277287	0.876276	NA
ENSG00000171819.5	ANGPTL7	2.42177	0.00891111	0.27683	0.876353	NA
ENSG00000224775.2	BRAFP1	1.44168	-0.00685132	0.279122	0.876366	NA
ENSG00000258526.8		8.04271	-0.0142696	0.264741	0.876456	0.956087
ENSG00000215414.4	PSMA6P1	14.3205	0.0174942	0.254856	0.876506	0.956087
ENSG00000120662.16	MTRF1	470.035	0.0199925	0.15006	0.876508	0.956087
ENSG00000262691.1		4.61795	-0.0116481	0.271548	0.876611	NA
ENSG00000168806.8	LCMT2	749.658	-0.0168145	0.12187	0.876694	0.956207
ENSG00000218208.1	RPS27AP11	2.4961	0.00886714	0.276817	0.876723	NA
ENSG00000228302.2		12.4064	-0.0162347	0.257964	0.876727	0.956207
ENSG00000163933.10	RFT1	736.357	0.0173618	0.122972	0.876879	0.956313
ENSG00000272426.1		1.76346	-0.00802047	0.277729	0.876881	NA
ENSG00000136937.13	NCBP1	5400.24	-0.016862	0.121535	0.876988	0.956335
ENSG00000157734.14	SNX22	23.362	0.0204202	0.236449	0.877008	0.956335
ENSG00000280836.1		6.64995	-0.012794	0.268772	0.877192	0.956476
ENSG00000277229.1		1.49537	-0.00718227	0.278693	0.877295	NA
ENSG00000261170.2		1.41155	-0.00673014	0.279218	0.877322	NA
ENSG00000249167.2	SEMA6A-AS2	3.01839	0.00991126	0.275302	0.877341	NA
ENSG00000267606.1		1.43773	-0.00710129	0.278814	0.877484	NA
ENSG00000222012.1		1.43773	-0.00710129	0.278814	0.877484	NA
ENSG00000213551.7	DNAJC9	971.617	-0.0161433	0.115894	0.877587	0.956848
ENSG00000286408.1		1.49347	-0.00708999	0.278776	0.877645	NA
ENSG00000207756.1	MIR580	1.49347	-0.00708999	0.278776	0.877645	NA
ENSG00000254109.6	RBPMS-AS1	3.50823	-0.0104198	0.273867	0.877679	NA
ENSG00000276148.1		4.1628	0.011207	0.272884	0.877739	NA
ENSG00000182022.18	CHST15	1008.59	-0.0157646	0.116235	0.87778	0.956999
ENSG00000203907.10	OOEP	3.12094	0.0102939	0.274539	0.877882	NA
ENSG00000099940.12	SNAP29	1713.67	-0.0165477	0.121231	0.877896	0.957013
ENSG00000238103.4	RPL9P7	9.79043	0.01551	0.261784	0.877902	0.957013
ENSG00000272265.1		3.12284	0.0102292	0.274642	0.87794	NA
ENSG00000184164.15	CRELD2	4039.38	-0.0164358	0.119961	0.878073	0.957057
ENSG00000150764.14	DIXDC1	125.665	-0.0214106	0.197175	0.878089	0.957057
ENSG00000120526.12	NUDCD1	1036.7	0.0177676	0.127883	0.878106	0.957057
ENSG00000213493.3	ACTN4P1	3.43878	0.0105436	0.27403	0.878338	NA
ENSG00000143367.17	TUFT1	2015.31	0.0168968	0.119191	0.878393	0.957175
ENSG00000177125.6	ZBTB34	831.641	-0.0183907	0.140092	0.878415	0.957175
ENSG00000129007.16	CALML4	9.40173	0.0151985	0.262993	0.878422	0.957175
ENSG00000187860.11	CCDC157	81.5691	-0.021337	0.197617	0.878473	0.957175
ENSG00000108924.14	HLF	10.3718	-0.0153606	0.260306	0.878485	0.957175
ENSG00000272788.1		2.76214	0.00968043	0.275418	0.878693	NA
ENSG00000249471.8	ZNF324B	268.343	-0.0197951	0.158969	0.878772	0.957368
ENSG00000278733.1		3.76113	0.0110955	0.27294	0.878796	NA
ENSG00000110536.14	PTPMT1	29.6524	-0.0184192	0.244194	0.878966	0.95752
ENSG00000198914.5	POU3F3	340.459	0.0199013	0.154942	0.879207	0.957646
ENSG00000131381.12	RBSN	941.274	0.0173529	0.124669	0.879295	0.957646
ENSG00000104231.11	ZFAND1	556.317	0.0182836	0.135934	0.879297	0.957646
ENSG00000188938.17	FAM120AOS	2065.08	-0.0158684	0.1174	0.87934	0.957646
ENSG00000239559.2	RPL37P2	6.68182	0.0134105	0.267563	0.879399	0.957646
ENSG00000114200.10	BCHE	336.627	-0.0182968	0.140051	0.879409	0.957646
ENSG00000160191.18	PDE9A	1.84229	-0.0074476	0.278161	0.879624	NA
ENSG00000268895.6	A1BG-AS1	3.90884	-0.0105629	0.273211	0.879625	NA
ENSG00000272092.1		4.86162	-0.0117537	0.270676	0.879731	0.957879
ENSG00000285825.2	CCDC15-DT	2.76989	0.00974814	0.275159	0.87978	NA
ENSG00000287234.1		8.35303	0.0141289	0.265444	0.879959	0.95795
ENSG00000232486.1	DEPDC1P2	3.02424	0.00979804	0.275123	0.879973	NA
ENSG00000253159.3	PCDHGA12	2.42647	-0.00879547	0.276285	0.879993	NA
ENSG00000285756.2		238.012	-0.0193562	0.154903	0.88003	0.957966
ENSG00000196632.11	WNK3	102.477	-0.02109	0.18414	0.8801	0.957984
ENSG00000286009.2		1.76156	-0.00754304	0.278051	0.880162	NA
ENSG00000253966.1		6.12057	0.0133157	0.267587	0.8802	0.958033
ENSG00000211448.14	DIO2	242.685	0.0194959	0.152098	0.880321	0.958105
ENSG00000189269.12	DRICH1	6.46387	0.0132973	0.26865	0.880394	0.958126
ENSG00000265867.1	MIR4516	1.45046	-0.00717729	0.278505	0.880407	NA
ENSG00000216471.3	RPSAP43	1.45046	-0.00717729	0.278505	0.880407	NA
ENSG00000260136.6		21.9402	-0.0187028	0.239942	0.880649	0.958283
ENSG00000119899.13	SLC17A5	1064.55	-0.0163687	0.13467	0.880675	0.958283
ENSG00000279314.1		1.42808	-0.00690825	0.278813	0.880783	NA
ENSG00000108828.16	VAT1	4682.03	-0.0155664	0.116684	0.880794	0.958283
ENSG00000236206.2		1.5395	0.00664585	0.279125	0.8808	NA
ENSG00000276545.1	PCDHGB9P	2.5552	-0.00872369	0.276217	0.880828	NA
ENSG00000112357.14	PEX7	142.559	-0.020741	0.184687	0.880842	0.958283
ENSG00000204977.10	TRIM13	117.022	0.0209439	0.176767	0.880864	0.958283
ENSG00000254614.2	CAPN1-AS1	10.0781	-0.0151727	0.259882	0.880866	0.958283
ENSG00000269794.1		2.85532	-0.00922741	0.275401	0.880941	NA
ENSG00000238057.10	ZEB2-AS1	4.97366	-0.0115209	0.270848	0.880947	0.958289
ENSG00000181333.12	HEPHL1	10.3886	0.0159217	0.259134	0.88098	0.958289
ENSG00000136750.13	GAD2	2.13801	0.00812042	0.277404	0.881033	NA
ENSG00000260689.2	HNRNPA3P11	5.1299	0.01236	0.269713	0.881081	0.958306
ENSG00000180822.12	PSMG4	636.515	-0.016571	0.125267	0.881126	0.958306
ENSG00000233221.7	ARHGEF4-AS1	10.3601	-0.0152295	0.259516	0.881159	0.958306
ENSG00000279039.1		1.45821	-0.00688029	0.278792	0.881232	NA
ENSG00000260932.1		2.01617	0.00729044	0.278491	0.881232	NA
ENSG00000148572.16	NRBF2	402.567	0.0179409	0.135368	0.881371	0.958336
ENSG00000244363.3	RPL7P23	16.303	-0.017532	0.248476	0.881372	0.958336
ENSG00000116157.6	GPX7	3.25119	-0.00809134	0.277134	0.881406	NA
ENSG00000282977.1	PCBP2-OT1	3.06915	0.00999389	0.27455	0.881407	NA
ENSG00000109854.14	HTATIP2	1.14725	-0.00559334	0.280093	0.881417	NA
ENSG00000171840.13	NINJ2	8.04823	0.0143222	0.264228	0.881427	0.958336
ENSG00000179134.16	SAMD4B	3800.14	0.017201	0.127281	0.881438	0.958336
ENSG00000112531.17	QKI	6307.92	0.0172445	0.128159	0.881481	0.958336
ENSG00000224769.1	MUC20P1	1.10235	-0.00586983	0.27986	0.881512	NA
ENSG00000234161.1	PABPC5-AS1	5.45668	0.0120924	0.27028	0.881532	0.958336
ENSG00000220744.1	RPL5P18	1.45236	-0.00710602	0.278502	0.881573	NA
ENSG00000108433.17	GOSR2	1597.81	-0.0143061	0.109744	0.881619	0.958336
ENSG00000050344.9	NFE2L3	24.7325	0.0197978	0.234886	0.881695	0.958336
ENSG00000135655.16	USP15	910.924	-0.0177263	0.143692	0.881717	0.958336
ENSG00000261329.7		6.9508	0.0128525	0.268403	0.881732	0.958336
ENSG00000072518.22	MARK2	2231.27	-0.0148768	0.11092	0.881817	0.958369
ENSG00000249882.2	LINC02501	2.79126	-0.00889016	0.275867	0.881885	NA
ENSG00000229447.2		18.6385	0.0184502	0.245826	0.88201	0.958503
ENSG00000158604.15	TMED4	2746.46	-0.0148821	0.11025	0.88208	0.958503
ENSG00000254221.3	PCDHGB1	47.566	-0.0203627	0.216156	0.882111	0.958503
ENSG00000261341.7		7.34506	-0.0133701	0.265552	0.882159	0.958503
ENSG00000277411.1		1.8698	-0.00715138	0.278283	0.882501	NA
ENSG00000207554.1	MIR647	30.2546	0.0203498	0.227335	0.882548	0.958756
ENSG00000267278.6	MAP3K14-AS1	13.384	0.0164225	0.255935	0.882568	0.958756
ENSG00000270975.1	MAGOH3P	3.8568	-0.0103617	0.273015	0.882593	NA
ENSG00000185670.9	ZBTB3	100.442	-0.0208979	0.177064	0.882597	0.958756
ENSG00000140455.17	USP3	358.273	-0.0176732	0.138748	0.88261	0.958756
ENSG00000231711.2	LINC00899	2.78073	0.00901211	0.275972	0.882646	NA
ENSG00000152766.6	ANKRD22	1.79549	-0.00737721	0.278027	0.88269	NA
ENSG00000171189.18	GRIK1	10.9114	-0.0148167	0.260425	0.882958	0.958841
ENSG00000189164.15	ZNF527	208.247	0.0192063	0.15393	0.88296	0.958841
ENSG00000267288.2		33.5797	-0.0189002	0.236122	0.882961	0.958841
ENSG00000238110.1		1.50707	-0.00602809	0.279555	0.883071	NA
ENSG00000267796.8	LIN37	27.9376	0.0199062	0.231021	0.88318	0.958989
ENSG00000144158.4	SNRPA1P1	10.2699	-0.0151069	0.259066	0.883242	0.958989
ENSG00000284015.1	MIR1281	10.586	0.0153643	0.260153	0.88326	0.958989
ENSG00000218350.1	LYPLA1P3	2.06693	0.00773719	0.277745	0.883274	NA
ENSG00000251520.1		1.50367	0.00649758	0.279143	0.88335	NA
ENSG00000276054.1		0.770918	-0.00447236	0.280994	0.883352	NA
ENSG00000261665.2	TUBAP4	0.770918	-0.00447236	0.280994	0.883352	NA
ENSG00000149654.11	CDH22	2.11537	-0.0082481	0.276723	0.883444	NA
ENSG00000012061.16	ERCC1	1494.62	0.0163009	0.122058	0.883449	0.959056
ENSG00000225695.1	HNRNPA1P35	6.50913	-0.0129524	0.266452	0.883552	0.959056
ENSG00000259523.1		1.79898	0.00695281	0.278657	0.883562	NA
ENSG00000184497.13	TMEM255B	169.248	0.020295	0.173211	0.883576	0.959056
ENSG00000086506.3	HBQ1	10.7113	-0.0149278	0.259406	0.883589	0.959056
ENSG00000277764.1		5.39918	0.012498	0.268761	0.883595	0.959056
ENSG00000255145.3	STX17-DT	2.08931	0.00745324	0.278001	0.883616	NA
ENSG00000166292.12	TMEM100	3.19408	0.00987989	0.274347	0.883633	NA
ENSG00000206790.1		1.1788	0.00548073	0.280111	0.883884	NA
ENSG00000228204.2		2.5594	-0.00777313	0.277318	0.884083	NA
ENSG00000164168.8	TMEM184C	610.772	0.0180612	0.137797	0.884104	0.959465
ENSG00000204311.15	PJVK	127.671	-0.0197866	0.174401	0.884136	0.959465
ENSG00000229953.1		209.654	-0.0191598	0.162812	0.884375	0.959666
ENSG00000228507.1	DAP3P2	2.17301	-0.0081587	0.276704	0.884412	NA
ENSG00000167693.17	NXN	294.653	-0.0187229	0.156487	0.88447	0.95969
ENSG00000118160.14	SLC8A2	2.53471	-0.00795633	0.276952	0.884577	NA
ENSG00000093183.14	SEC22C	1071	-0.0154266	0.122381	0.884583	0.95969
ENSG00000253767.3	PCDHGA8	6.5045	0.0120518	0.269763	0.884625	0.95969
ENSG00000115486.13	GGCX	3740.78	-0.0143016	0.107233	0.88467	0.95969
ENSG00000171649.12	ZIK1	12.9898	0.0157112	0.256789	0.884675	0.95969
ENSG00000144821.11	MYH15	7.87787	-0.0134142	0.264403	0.884773	0.95969
ENSG00000072954.7	TMEM38A	171.684	0.0184821	0.165524	0.884815	0.95969
ENSG00000266124.1	MIR5587	26.96	-0.0179685	0.241499	0.884863	0.95969
ENSG00000168925.12	CTRB1	4.0528	0.0105962	0.272855	0.884887	NA
ENSG00000108848.16	LUC7L3	8960.92	-0.0180829	0.112808	0.884991	0.959741
ENSG00000084110.11	HAL	3.83355	0.0104505	0.273022	0.885038	NA
ENSG00000166971.17	AKTIP	484.418	-0.0162464	0.132501	0.885221	0.959849
ENSG00000196739.15	COL27A1	13049.9	-0.0154918	0.120477	0.885241	0.959849
ENSG00000269343.9	ZNF587B	318.965	0.0179585	0.142601	0.885254	0.959849
ENSG00000101443.18	WFDC2	5.56204	-0.0107961	0.271533	0.885471	0.960025
ENSG00000287146.1		1.12283	-0.00565984	0.279836	0.885778	NA
ENSG00000141699.11	RETREG3	1145.93	-0.0154501	0.120068	0.885815	0.960202
ENSG00000130758.8	MAP3K10	1473.08	-0.0181356	0.156684	0.885871	0.960202
ENSG00000133119.13	RFC3	2348.53	-0.01578	0.12373	0.885877	0.960202
ENSG00000262904.1	TMPOP2	12.648	-0.0152379	0.256827	0.885878	0.960202
ENSG00000270482.1		3.55857	0.00972237	0.274258	0.885898	NA
ENSG00000256525.8	POLG2	967.332	0.0164922	0.121806	0.885908	0.960202
ENSG00000203761.5	MSTO2P	267.409	0.0194148	0.163149	0.885996	0.960237
ENSG00000227014.6	FKBP14-AS1	47.1784	-0.019349	0.230407	0.886101	0.960237
ENSG00000148082.10	SHC3	9.0083	0.0141891	0.262834	0.886103	0.960237
ENSG00000199594.1	RNU6-1301P	3.4806	0.0102933	0.273257	0.886126	NA
ENSG00000229337.2		6.10024	0.0126638	0.267533	0.886186	0.960267
ENSG00000103549.22	RNF40	2739.16	-0.0163257	0.130193	0.886272	0.9603
ENSG00000162188.6	GNG3	17.3431	0.0175297	0.247046	0.886361	0.960326
ENSG00000260015.1		1.51142	0.00639663	0.279056	0.88638	NA
ENSG00000121390.19	PSPC1	1319.44	-0.0145502	0.112406	0.886404	0.960326
ENSG00000267507.1		3.46393	0.00985464	0.273951	0.886499	NA
ENSG00000284922.2	LRTOMT	4.79102	0.0113733	0.270727	0.886555	NA
ENSG00000228242.6	XPC-AS1	14.0366	0.0165628	0.252329	0.886656	0.96054
ENSG00000234465.11	PINLYP	86.0695	0.0195572	0.18606	0.88681	0.960593
ENSG00000277957.1	SENP3-EIF4A1	20.2395	-0.0175655	0.242413	0.886815	0.960593
ENSG00000145781.9	COMMD10	291.731	0.0185912	0.154335	0.886905	0.960632
ENSG00000075945.13	KIFAP3	381.226	-0.0169794	0.13864	0.886963	0.960635
ENSG00000142319.18	SLC6A3	1.90019	0.00673642	0.278621	0.887007	NA
ENSG00000148019.14	CEP78	3057.75	-0.0157213	0.113491	0.887037	0.960656
ENSG00000234835.1	PHB1P13	1.12473	-0.00559281	0.279832	0.887118	NA
ENSG00000226645.1	BUD13-DT	1.12473	-0.00559281	0.279832	0.887118	NA
ENSG00000173662.21	TAS1R1	6.78724	0.0130934	0.265921	0.887205	0.960779
ENSG00000289015.1		6.4482	0.01282	0.266722	0.887272	0.960792
ENSG00000289429.1		4.73148	0.011261	0.270828	0.887314	NA
ENSG00000137831.15	UACA	3054.28	0.0156698	0.121314	0.887395	0.960866
ENSG00000147434.9	CHRNA6	2.10573	-0.0078774	0.276843	0.887456	NA
ENSG00000197358.9	BNIP3P1	1.84728	-0.00713815	0.277885	0.887531	NA
ENSG00000242600.8	MBL1P	19.1877	0.0178853	0.243214	0.887662	0.961037
ENSG00000233578.1	EIF4EP1	1.86278	-0.00666626	0.278475	0.887839	NA
ENSG00000258790.1		2.58648	0.00785464	0.277073	0.887841	NA
ENSG00000106133.18	NSUN5P2	58.1577	-0.0194096	0.216243	0.887862	0.961194
ENSG00000269289.6		2.12445	-0.00705905	0.277971	0.887875	NA
ENSG00000233231.1	HNRNPA1P49	7.64109	-0.0131799	0.263898	0.888014	0.961277
ENSG00000259933.6	PKD1-AS1	4.47579	0.0109858	0.271261	0.88806	NA
ENSG00000263080.1		8.2649	-0.0135554	0.262554	0.888071	0.961277
ENSG00000250948.1		2.51743	0.00840402	0.276205	0.888133	NA
ENSG00000170214.5	ADRA1B	36.3123	0.0195484	0.222962	0.888284	0.961277
ENSG00000136816.16	TOR1B	1857.11	0.0143418	0.110112	0.888333	0.961277
ENSG00000180370.10	PAK2	1615.52	-0.0157452	0.12672	0.888387	0.961277
ENSG00000272391.6	POM121C	3231.02	0.0151635	0.117526	0.888443	0.961277
ENSG00000100239.16	PPP6R2	2572.71	-0.0141122	0.110612	0.888446	0.961277
ENSG00000115524.17	SF3B1	7669.09	0.0145055	0.115045	0.888447	0.961277
ENSG00000204956.6	PCDHGA1	37.8359	-0.0191525	0.219952	0.888485	0.961277
ENSG00000236534.1	H3P36	4.78399	0.0108414	0.271512	0.888633	NA
ENSG00000068796.19	KIF2A	1924.56	-0.0150853	0.122178	0.888661	0.961329
ENSG00000251550.1		10.2678	0.014812	0.259222	0.888678	0.961329
ENSG00000122034.17	GTF3A	3309.54	-0.0169106	0.141271	0.8887	0.961329
ENSG00000234618.1	RPSAP9	24.7819	0.0181594	0.241125	0.888752	0.961329
ENSG00000258441.1	LINC00641	51.4834	0.0195762	0.214734	0.888869	0.961393
ENSG00000250081.1		13.9219	0.0154642	0.256322	0.888921	0.961393
ENSG00000228413.1		1.48762	-0.00614868	0.279065	0.889042	NA
ENSG00000073792.16	IGF2BP2	2217.13	0.0153317	0.120083	0.889136	0.961508
ENSG00000183765.23	CHEK2	518.212	0.016731	0.135699	0.889312	0.961638
ENSG00000263257.3		1.48572	-0.00606772	0.279143	0.889318	NA
ENSG00000136861.19	CDK5RAP2	4964.31	-0.0138639	0.110691	0.889391	0.961665
ENSG00000253908.1		1.80238	-0.00725136	0.277572	0.889428	NA
ENSG00000272004.1		7.03794	0.0131736	0.264859	0.889516	0.961733
ENSG00000105982.17	RNF32	9.05264	0.0139455	0.26205	0.889563	0.961733
ENSG00000228352.2		1.85826	-0.00643331	0.278633	0.889615	NA
ENSG00000267249.1		7.65098	0.0128082	0.265945	0.889636	0.961752
ENSG00000119487.17	MAPKAP1	4712.91	0.0134351	0.108891	0.889771	0.961824
ENSG00000267751.6	BSG-AS1	3.86107	0.00930093	0.274436	0.889896	NA
ENSG00000267781.1	SLC25A36P1	2.13001	-0.007859	0.27657	0.889898	NA
ENSG00000155816.21	FMN2	2.4405	0.00781642	0.276964	0.889942	NA
ENSG00000068137.15	PLEKHH3	2583.86	0.0190352	0.237101	0.890002	0.961914
ENSG00000187068.3	C3orf70	266.282	0.0182005	0.156153	0.890055	0.961914
ENSG00000156017.13	CARNMT1	940.388	0.0170353	0.140152	0.890064	0.961914
ENSG00000144031.12	ANKRD53	31.2252	0.0189965	0.227246	0.890134	0.961914
ENSG00000241429.1	EEF1A1P25	7.51806	-0.0128571	0.264168	0.890169	0.961914
ENSG00000213235.3	EEF1A1P16	1.15452	0.00515045	0.280142	0.890179	NA
ENSG00000170791.18	CHCHD7	343.221	0.0177843	0.137757	0.890516	0.962122
ENSG00000230082.1	PRRT3-AS1	2.16922	-0.00721521	0.277457	0.890525	NA
ENSG00000170409.7		2.84113	0.00871468	0.275376	0.89053	NA
ENSG00000203963.12	C1orf141	2.85256	-0.00868623	0.274961	0.890585	NA
ENSG00000100219.17	XBP1	2292.42	-0.0139029	0.112401	0.890609	0.962122
ENSG00000127955.17	GNAI1	391.531	-0.0162799	0.136966	0.89062	0.962122
ENSG00000267309.1	ZNF566-AS1	26.4746	0.0184408	0.233215	0.890635	0.962122
ENSG00000243103.3	RN7SL452P	1.11508	-0.00539359	0.279834	0.890871	NA
ENSG00000199047.3	MIR378A	1.11508	-0.00539359	0.279834	0.890871	NA
ENSG00000157766.19	ACAN	1.11508	-0.00539359	0.279834	0.890871	NA
ENSG00000266469.2		10.2102	-0.0137186	0.260571	0.890909	0.962301
ENSG00000091651.9	ORC6	2001.94	-0.0157163	0.128431	0.89091	0.962301
ENSG00000174607.11	UGT8	623.127	-0.0156083	0.125667	0.891035	0.962377
ENSG00000078070.14	MCCC1	671.274	-0.0153436	0.126855	0.891097	0.962385
ENSG00000226193.1		2.54361	0.00774233	0.2769	0.891124	NA
ENSG00000163644.15	PPM1K	317.253	-0.0166114	0.141622	0.891314	0.962533
ENSG00000083535.16	PIBF1	535.295	-0.0167038	0.143955	0.891368	0.962533
ENSG00000002745.13	WNT16	6.64474	-0.0119465	0.26663	0.891399	0.962533
ENSG00000251000.1	GGCTP1	2.38157	-0.00747577	0.276995	0.891531	NA
ENSG00000137210.14	TMEM14B	1097.31	-0.016584	0.141536	0.891612	0.962705
ENSG00000261693.1		1.48952	-0.00593715	0.279136	0.891666	NA
ENSG00000143473.13	KCNH1	400.836	-0.0178501	0.162206	0.891694	0.962714
ENSG00000198964.14	SGMS1	785.613	-0.0150768	0.123977	0.891758	0.962714
ENSG00000237493.3		21.4173	-0.0170604	0.238589	0.891785	0.962714
ENSG00000276809.1		1.88761	0.00688952	0.278016	0.891881	NA
ENSG00000289582.1		2.16259	0.00768167	0.276884	0.892006	NA
ENSG00000134970.14	TMED7	1864.19	-0.0149587	0.124522	0.892051	0.962846
ENSG00000231351.2	WBP1P1	9.98782	0.0143241	0.259375	0.892098	0.962846
ENSG00000178458.5	H3P16	39.0881	0.0188421	0.223702	0.892127	0.962846
ENSG00000164845.16	FAM86FP	43.5892	0.0191627	0.216444	0.892185	0.96285
ENSG00000254200.1	RPL7AP33	1.11698	-0.00533729	0.279831	0.892212	NA
ENSG00000288949.1		1.11698	-0.00533729	0.279831	0.892212	NA
ENSG00000248240.1		7.85516	-0.0112879	0.268344	0.892347	0.962966
ENSG00000206603.1	SNORA22B	3.55869	-0.0088191	0.274424	0.892389	NA
ENSG00000061337.15	LZTS1	2465.04	0.014495	0.116262	0.892439	0.963005
ENSG00000147485.13	PXDNL	2.38347	-0.00741103	0.276992	0.892441	NA
ENSG00000270299.1		1.75761	-0.00642212	0.278475	0.892467	NA
ENSG00000266876.1		1.88951	0.00677561	0.278113	0.892557	NA
ENSG00000125484.12	GTF3C4	2978.96	0.0153502	0.119444	0.892687	0.963177
ENSG00000166669.14	ATF7IP2	3.21545	-0.00850739	0.274932	0.892687	NA
ENSG00000289347.1		14.4371	0.0152151	0.254955	0.892707	0.963177
ENSG00000174206.13	KICS2	399.214	0.0159892	0.133451	0.892958	0.96331
ENSG00000244184.1	PELP1-DT	3.16935	-0.0082761	0.275349	0.892976	NA
ENSG00000177854.8	TMEM187	133.193	0.0189163	0.178021	0.892995	0.96331
ENSG00000240625.3	RN7SL403P	2.78337	-0.00837758	0.27521	0.893026	NA
ENSG00000262668.2		7.5488	-0.0112998	0.267777	0.893066	0.963327
ENSG00000219642.2	BMPR1AP1	1.7282	-0.00624473	0.278672	0.893068	NA
ENSG00000117791.16	MTARC2	548.065	-0.0151912	0.127948	0.893135	0.963343
ENSG00000131069.20	ACSS2	1111.65	0.0141461	0.114298	0.893278	0.963438
ENSG00000259015.1		16.6779	0.016234	0.248338	0.893398	0.963449
ENSG00000286828.1		1.79463	-0.00698385	0.277566	0.893454	NA
ENSG00000214322.3	CBX1P2	2.48777	-0.00758206	0.27595	0.893508	NA
ENSG00000261777.6	DDX19A-DT	4.44772	0.0103751	0.271445	0.893526	NA
ENSG00000186364.12	NUDT17	93.7027	-0.0184804	0.184695	0.893629	0.963576
ENSG00000188761.13	BCL2L15	13.6761	-0.0147283	0.254046	0.893672	0.963576
ENSG00000267711.1		6.90563	-0.010656	0.269746	0.893704	0.963576
ENSG00000262228.3		1.77035	-0.00667262	0.278014	0.893753	NA
ENSG00000090581.11	GNPTG	931.315	0.0147626	0.123338	0.89379	0.963576
ENSG00000256037.1	MRPL40P1	2.43146	-0.00746555	0.276725	0.893822	NA
ENSG00000175220.12	ARHGAP1	2740.47	-0.0147341	0.125105	0.893826	0.963576
ENSG00000113532.13	ST8SIA4	20.993	-0.016729	0.239262	0.893853	0.963576
ENSG00000229999.6	SGSM3-AS1	2.04619	-0.00690254	0.277668	0.893887	NA
ENSG00000136274.9	NACAD	300.191	0.0176272	0.156879	0.893914	0.963576
ENSG00000225205.5	PDK1-AS1	3.5008	-0.00902578	0.273664	0.893958	NA
ENSG00000126803.10	HSPA2	5.49018	0.0107721	0.270359	0.893969	0.963576
ENSG00000088340.17	FER1L4	11.8384	0.0142104	0.258662	0.894062	0.963576
ENSG00000167778.9	SPRYD3	879.169	0.0151633	0.135881	0.8941	0.963576
ENSG00000272861.1		4.87348	-0.00990234	0.27155	0.894119	0.963576
ENSG00000226608.3	FTLP3	34.8188	0.0184801	0.223936	0.894236	0.963644
ENSG00000240809.1	CAP1P1	2.49125	0.00787833	0.276311	0.894306	NA
ENSG00000132837.15	DMGDH	5.77551	0.0117658	0.267889	0.894367	0.963725
ENSG00000234281.5	LANCL1-AS1	14.9457	0.0155843	0.251409	0.8945	0.963728
ENSG00000236908.2	LINC02827	6.56868	-0.0111558	0.268003	0.894583	0.963728
ENSG00000275111.5	ZNF2	150.644	0.0183182	0.172045	0.894603	0.963728
ENSG00000244462.8	RBM12	4101.47	-0.0142601	0.123099	0.894616	0.963728
ENSG00000189144.15	ZNF573	70.2449	0.0189366	0.192813	0.894644	0.963728
ENSG00000267348.3	GEMIN7-AS1	5.62997	-0.0110358	0.269711	0.894784	0.963761
ENSG00000130988.13	RGN	1.77224	-0.00660453	0.278011	0.894816	NA
ENSG00000259804.1	CTCF-DT	2.12226	-0.00741803	0.276689	0.894903	NA
ENSG00000259442.1		2.12226	-0.00741803	0.276689	0.894903	NA
ENSG00000248334.6	WHAMMP2	1.78244	0.00616184	0.278791	0.894904	NA
ENSG00000173530.6	TNFRSF10D	35.9933	0.0186742	0.219994	0.894969	0.963901
ENSG00000279212.1		3.45557	-0.00839714	0.274856	0.895058	NA
ENSG00000162877.13	PM20D1	2.48002	-0.00793921	0.275729	0.89511	NA
ENSG00000152684.11	PELO	1169.92	0.0141491	0.116398	0.895119	0.964003
ENSG00000272148.1		8.58202	-0.0128653	0.261653	0.8952	0.964007
ENSG00000100442.11	FKBP3	2772.62	-0.0144572	0.123224	0.895292	0.964007
ENSG00000171722.13	SPATA46	9.93826	0.0127786	0.263826	0.89534	0.964007
ENSG00000167186.11	COQ7	733.399	0.0144342	0.12022	0.895341	0.964007
ENSG00000144815.17	NXPE3	1704.79	0.0141164	0.118473	0.895636	0.964265
ENSG00000095383.20	TBC1D2	900.029	0.0158213	0.135964	0.895829	0.964414
ENSG00000126010.6	GRPR	2.74428	0.00743485	0.276918	0.895907	NA
ENSG00000125319.15	HROB	808.519	-0.0141253	0.120315	0.895969	0.964419
ENSG00000261732.1		7.23559	-0.0110801	0.26779	0.896014	0.964419
ENSG00000230076.1	RPL10P6	5.12798	-0.0101547	0.270436	0.896052	0.964419
ENSG00000225422.4	RBMS1P1	5.78326	0.0114928	0.267698	0.896054	0.964419
ENSG00000287091.1		1.84143	-0.00641073	0.278124	0.896104	NA
ENSG00000198553.9	KCNRG	1.44081	-0.00567748	0.279162	0.896111	NA
ENSG00000286223.1		2.37382	-0.00706714	0.277116	0.896136	NA
ENSG00000249741.2		54.6788	0.0186783	0.208703	0.896176	0.964448
ENSG00000203814.7	H2BC18	6.0524	0.0112119	0.268563	0.89619	0.964448
ENSG00000225057.2		3.14913	-0.00775602	0.275899	0.896245	NA
ENSG00000279345.1		4.17213	-0.00943239	0.272317	0.896306	NA
ENSG00000284669.1		8.91442	-0.0122657	0.263509	0.896346	0.964557
ENSG00000235974.1	VN2R19P	1.49868	0.00574225	0.279156	0.896408	NA
ENSG00000273706.5	LHX1	30.7277	-0.0170687	0.231472	0.896483	0.964645
ENSG00000005421.9	PON1	2.43715	-0.00726807	0.276716	0.896549	NA
ENSG00000258754.8	LINC01579	1.4651	-0.00592354	0.278837	0.896549	NA
ENSG00000213252.3		1.4651	-0.00592354	0.278837	0.896549	NA
ENSG00000272843.1		1.4651	-0.00592354	0.278837	0.896549	NA
ENSG00000064201.16	TSPAN32	1.4651	-0.00592354	0.278837	0.896549	NA
ENSG00000261649.7	GOLGA6L7	5.22375	-0.00947912	0.272023	0.896628	0.964701
ENSG00000287033.2		2.78147	-0.00772914	0.275865	0.896706	NA
ENSG00000171962.18	DRC3	146.915	-0.0171013	0.163346	0.896754	0.964701
ENSG00000259380.6	LINC02895	2.51923	-0.00712403	0.276882	0.896764	NA
ENSG00000189060.6	H1-0	6480.8	-0.0125479	0.105638	0.896825	0.964718
ENSG00000177576.12	C18orf32	45.9524	0.0183609	0.216293	0.896979	0.964809
ENSG00000015153.15	YAF2	732.9	0.0150604	0.127363	0.897019	0.964809
ENSG00000230397.1	SPTLC1P1	1.05554	-0.00474895	0.280218	0.897066	NA
ENSG00000163380.16	LMOD3	33.8455	0.0178796	0.22446	0.897132	0.96483
ENSG00000205609.13	EIF3CL	96.3347	-0.0179266	0.189112	0.897149	0.96483
ENSG00000203499.12	IQANK1	2.12416	-0.00717697	0.276811	0.897173	NA
ENSG00000229251.3	HNRNPA1P8	3.85271	-0.00905653	0.272929	0.897181	NA
ENSG00000072818.12	ACAP1	42.6307	-0.0176953	0.217431	0.897225	0.964854
ENSG00000103150.7	MLYCD	98.0426	0.0182064	0.18284	0.897447	0.965005
ENSG00000279539.1		10.1919	-0.0130858	0.259482	0.897476	0.965005
ENSG00000271002.1		17.0942	0.0156774	0.247973	0.897561	0.965025
ENSG00000280211.1		27.5175	0.0171229	0.235016	0.897659	0.965025
ENSG00000226330.1	PPP1R15B-AS1	1.47284	-0.00559861	0.279137	0.897717	NA
ENSG00000182722.5	SEPHS1P1	1.47284	-0.00559861	0.279137	0.897717	NA
ENSG00000233846.2	SELENOTP1	1.38507	-0.00549689	0.279304	0.897873	NA
ENSG00000121316.11	PLBD1	1.38507	-0.00549689	0.279304	0.897873	NA
ENSG00000111845.5	PAK1IP1	666.269	-0.0145473	0.129873	0.89794	0.96525
ENSG00000102805.16	CLN5	149.097	-0.0171623	0.169117	0.897979	0.96525
ENSG00000281912.1	LINC01144	1.11318	-0.00473521	0.280147	0.898219	NA
ENSG00000276571.1		15.7756	0.0144724	0.254349	0.898369	0.96561
ENSG00000232387.2	SKA2P1	4.47024	0.01008	0.270952	0.898402	NA
ENSG00000280163.1		1.05744	-0.00468796	0.280215	0.89841	NA
ENSG00000288753.1		2.05229	0.00633952	0.278296	0.898473	NA
ENSG00000137492.9	THAP12	4273.08	-0.0138676	0.123935	0.898533	0.965674
ENSG00000054277.14	OPN3	12.3894	-0.0127494	0.260306	0.898538	0.965674
ENSG00000226990.1		11.2359	0.0133195	0.260146	0.898663	0.965719
ENSG00000254996.5	ANKHD1-EIF4EBP3	29.6183	0.017104	0.233388	0.898722	0.965719
ENSG00000139505.12	MTMR6	1104.57	0.0150574	0.132035	0.89875	0.965719
ENSG00000197472.15	ZNF695	157.773	0.0173427	0.166992	0.8988	0.965719
ENSG00000245466.1	TTC9-DT	1.76845	-0.00603667	0.278456	0.898807	NA
ENSG00000169359.16	SLC33A1	285.783	0.0162286	0.148817	0.898918	0.965728
ENSG00000235718.9	MFRP	1.85108	-0.00594282	0.278529	0.898949	NA
ENSG00000103154.10	NECAB2	2.14464	-0.00711795	0.276671	0.898964	NA
ENSG00000228201.1		10.7531	0.0134881	0.258861	0.899116	0.965882
ENSG00000243365.3	RN7SL278P	1.84388	0.00569391	0.279056	0.899125	NA
ENSG00000130812.11	ANGPTL6	2.38096	0.00666859	0.277767	0.899143	NA
ENSG00000164164.17	OTUD4	1375.47	-0.0145283	0.131132	0.89918	0.965892
ENSG00000280164.1		3.13335	0.00806164	0.275335	0.899188	NA
ENSG00000272417.1		2.41273	-0.00746458	0.276036	0.899277	NA
ENSG00000287031.1		2.20109	-0.00660254	0.277425	0.899457	NA
ENSG00000239494.2	RN7SL333P	3.49638	-0.00830479	0.274209	0.899759	NA
ENSG00000144736.14	SHQ1	676.536	0.014361	0.126023	0.899972	0.966683
ENSG00000115705.22	TPO	2.087	-0.00694897	0.276881	0.899985	NA
ENSG00000167483.19	NIBAN3	48.6818	0.0178775	0.212364	0.900088	0.966695
ENSG00000019995.6	ZRANB1	275.362	0.0169011	0.162233	0.900092	0.966695
ENSG00000162069.16	BICDL2	2.41463	-0.00739545	0.276033	0.900183	NA
ENSG00000123297.20	TSFM	298.662	-0.0152972	0.143381	0.900366	0.966892
ENSG00000129749.3	CHRNA10	31.5779	-0.016699	0.226979	0.900386	0.966892
ENSG00000083807.10	SLC27A5	9.08185	0.0121479	0.263832	0.900609	0.966981
ENSG00000213881.3	NPM1P6	16.7348	-0.0146301	0.248196	0.900623	0.966981
ENSG00000133874.2	RNF122	167.399	-0.0165882	0.166773	0.900646	0.966981
ENSG00000186480.13	INSIG1	44.1321	-0.0164083	0.230333	0.900734	0.966981
ENSG00000138639.18	ARHGAP24	349.626	-0.0152017	0.143088	0.900756	0.966981
ENSG00000179029.15	TMEM107	259.451	0.0155471	0.142433	0.900859	0.966981
ENSG00000163162.9	RNF149	938.193	0.0143121	0.127068	0.900909	0.966981
ENSG00000257950.3	P2RX5-TAX1BP3	49.3919	-0.017242	0.208669	0.901107	0.967029
ENSG00000261652.3	PIERCE2	4.18253	0.00954206	0.271654	0.901139	NA
ENSG00000179981.11	TSHZ1	450.148	-0.0155557	0.149496	0.901156	0.967029
ENSG00000188365.3		11.3333	-0.0129961	0.257482	0.901202	0.967029
ENSG00000154118.13	JPH3	12.9228	-0.0128509	0.258126	0.901221	0.967029
ENSG00000269859.1	ZNF628-DT	2.09608	-0.00626126	0.277865	0.901221	NA
ENSG00000270248.1		3.15617	-0.00728386	0.276052	0.901229	NA
ENSG00000124181.15	PLCG1	5577.21	0.0133264	0.116354	0.901243	0.967029
ENSG00000166024.14	R3HCC1L	493.202	0.0145045	0.130004	0.901357	0.967029
ENSG00000279660.1		5.82627	0.0110981	0.267825	0.901392	0.967029
ENSG00000138617.16	PARP16	549.862	-0.0136076	0.1242	0.901394	0.967029
ENSG00000273350.1		2.5028	0.00708398	0.276768	0.901439	NA
ENSG00000226386.1	PARD3-DT	6.89476	0.0103257	0.26945	0.901557	0.967072
ENSG00000155561.15	NUP205	3853.87	-0.0153577	0.113552	0.901626	0.967072
ENSG00000075891.23	PAX2	67.7771	-0.0172101	0.203454	0.901668	0.967072
ENSG00000143315.8	PIGM	717.915	0.0136961	0.127012	0.901714	0.967072
ENSG00000107731.12	UNC5B	724.996	-0.0159741	0.1681	0.901799	0.967072
ENSG00000279970.1		3.14992	-0.0081788	0.274085	0.901831	NA
ENSG00000259565.2	KRT8P23	12.6696	0.014009	0.254356	0.901835	0.967072
ENSG00000258301.3	VASH1-AS1	1.74972	-0.00633377	0.277727	0.901909	NA
ENSG00000173852.16	DPY19L1	2146.41	-0.0178294	0.134442	0.90191	0.967072
ENSG00000167393.18	PPP2R3B	2.8714	0.00787847	0.275193	0.901913	NA
ENSG00000276334.1		6.20943	-0.0102782	0.268254	0.901934	0.967072
ENSG00000267590.1	NDUFA3P1	1.07207	-0.00476758	0.279932	0.90207	NA
ENSG00000244371.2	PFN1P8	1.07207	-0.00476758	0.279932	0.90207	NA
ENSG00000169136.13	ATF5	583.022	-0.0156613	0.132681	0.902096	0.967072
ENSG00000236018.2		1.11888	-0.00455221	0.280137	0.902228	NA
ENSG00000267904.1		79.8451	-0.0170289	0.18834	0.902235	0.967072
ENSG00000237082.1	COX5BP6	15.5197	0.0148231	0.24894	0.902318	0.967072
ENSG00000188483.8	IER5L	121.739	0.017387	0.199306	0.902348	0.967072
ENSG00000183580.10	FBXL7	732.977	0.0137581	0.122743	0.902366	0.967072
ENSG00000129437.11	KLK14	11.3494	-0.0121382	0.260731	0.90237	0.967072
ENSG00000096654.16	ZNF184	296.798	0.0152345	0.141948	0.902477	0.967125
ENSG00000253384.1		2.76275	-0.00762883	0.27518	0.90256	NA
ENSG00000225903.1		2.19785	0.00665119	0.277329	0.902585	NA
ENSG00000100726.15	TELO2	2722.89	-0.0139772	0.130808	0.902604	0.967125
ENSG00000273007.2		6.83815	0.0109158	0.267194	0.902616	0.967125
ENSG00000159556.10	ISL2	88.8395	-0.0169391	0.187942	0.902639	0.967125
ENSG00000261002.5	VPS39-DT	1.40935	-0.00529491	0.279207	0.902657	NA
ENSG00000100565.16	LRRC74A	1.40935	-0.00529491	0.279207	0.902657	NA
ENSG00000213326.4	RPS7P11	3.50005	0.00839486	0.274024	0.902659	NA
ENSG00000163026.12	WDCP	1068.17	0.013699	0.127013	0.902782	0.967209
ENSG00000145833.16	DDX46	4900.72	-0.011557	0.112141	0.902827	0.967209
ENSG00000275874.1	PICSAR	2.14844	-0.0067252	0.276854	0.90288	NA
ENSG00000217325.2	PRELID1P1	7.51325	-0.0111766	0.264604	0.902894	0.967221
ENSG00000213303.3		3.54104	-0.00794778	0.274287	0.902973	NA
ENSG00000139549.4	DHH	3.14802	-0.00790063	0.27444	0.903022	NA
ENSG00000234393.1		18.2922	0.0153303	0.243742	0.903086	0.967309
ENSG00000230667.7	SETSIP	12.1143	-0.0129191	0.25663	0.903146	0.967314
ENSG00000258045.2		3.04372	-0.00721048	0.275885	0.903292	NA
ENSG00000253293.6	HOXA10	149.615	-0.0162737	0.170719	0.903336	0.9674
ENSG00000185883.12	ATP6V0C	23.7691	-0.0151028	0.239368	0.903417	0.967428
ENSG00000250950.1		4.48498	0.00857	0.273611	0.903443	NA
ENSG00000141867.19	BRD4	5897.25	-0.0131549	0.125249	0.903541	0.967445
ENSG00000272800.3		3.86849	0.00861414	0.273336	0.903545	NA
ENSG00000289295.1		10.6571	-0.0124876	0.258512	0.903551	0.967445
ENSG00000286251.2		2.1799	-0.0063529	0.277387	0.903555	NA
ENSG00000259706.1	HSP90B2P	12.2938	-0.0130258	0.255611	0.903598	0.967445
ENSG00000196972.9	SMIM10L2B	58.5701	-0.0167433	0.209342	0.903785	0.967587
ENSG00000230314.7	ELOVL2-AS1	4.51514	0.00949134	0.271042	0.90386	NA
ENSG00000225930.4	LINC02249	50.1638	-0.0166133	0.214864	0.903897	0.967647
ENSG00000251600.8		2.17721	-0.0055684	0.278656	0.903917	NA
ENSG00000186889.10	TMEM17	23.0771	-0.0153748	0.236562	0.904031	0.967732
ENSG00000270343.1	UNGP3	2.85092	0.00771147	0.275186	0.90409	NA
ENSG00000213406.3	ANXA2P1	3.80254	0.00862647	0.273208	0.904172	NA
ENSG00000179743.4	SPEN-AS1	120.067	-0.0166195	0.187304	0.904201	0.967796
ENSG00000165583.16	SSX5	1.84333	-0.00556679	0.278613	0.904214	NA
ENSG00000166451.14	CENPN	851.541	-0.0134219	0.127132	0.904302	0.967802
ENSG00000125841.13	NRSN2	1093.51	-0.0149484	0.139444	0.904317	0.967802
ENSG00000236772.1		2.53498	0.00704495	0.276416	0.904461	NA
ENSG00000160445.11	ZER1	1716.07	-0.0126925	0.126486	0.90454	0.967981
ENSG00000207151.1		2.78173	0.007535	0.275512	0.904557	NA
ENSG00000198920.11	KIAA0753	415.481	-0.0140945	0.13774	0.904654	0.96801
ENSG00000205054.9	LINC01121	6.87657	-0.0108839	0.265192	0.904677	0.96801
ENSG00000116704.8	SLC35D1	2243.98	-0.0134963	0.129022	0.904926	0.968199
ENSG00000062282.15	DGAT2	5.16238	0.00949643	0.270776	0.904964	0.968199
ENSG00000260743.1		3.2403	-0.00726124	0.275396	0.90506	NA
ENSG00000270532.1	PEBP1P2	2.88105	0.00759809	0.275242	0.905061	NA
ENSG00000273786.1		7.26564	-0.0109217	0.264682	0.905136	0.968325
ENSG00000163378.14	EOGT	562.911	0.0137017	0.130608	0.905221	0.968357
ENSG00000267637.1		2.56439	0.00691724	0.276534	0.905254	NA
ENSG00000274010.1	ZFP91P1	1.42209	-0.00536902	0.278886	0.905363	NA
ENSG00000206674.1	RNU6-945P	4.79948	-0.00924886	0.270331	0.905379	NA
ENSG00000070669.17	ASNS	14.7654	0.0137769	0.253222	0.9054	0.968489
ENSG00000257964.1		2.48247	0.00703878	0.276281	0.905636	NA
ENSG00000287453.1		17.1421	-0.0138238	0.248595	0.905655	0.968578
ENSG00000245680.11	ZNF585B	94.5155	0.0169769	0.185482	0.905692	0.968578
ENSG00000272948.2		5.43544	0.0100408	0.268949	0.905708	0.968578
ENSG00000105983.23	LMBR1	1065.43	0.0134731	0.124421	0.905791	0.968578
ENSG00000138777.20	PPA2	455.748	0.0143559	0.137561	0.9058	0.968578
ENSG00000134262.13	AP4B1	739.33	-0.0130752	0.123802	0.905813	0.968578
ENSG00000287967.1		8.2352	-0.0109849	0.263946	0.906022	0.968742
ENSG00000196860.8	TOMM20L	9.97608	-0.0119294	0.259458	0.906223	0.968869
ENSG00000285410.1	GABPB1-IT1	9.31204	-0.0114345	0.261754	0.906251	0.968869
ENSG00000227034.1		3.81993	0.00861746	0.272724	0.906333	NA
ENSG00000047932.14	GOPC	1941.28	0.0139835	0.122918	0.906334	0.968869
ENSG00000139990.18	DCAF5	1526.89	-0.0126829	0.11889	0.906362	0.968869
ENSG00000286205.1		4.49466	0.0091987	0.271176	0.906403	NA
ENSG00000207022.1		1.45925	-0.00516898	0.279056	0.906447	NA
ENSG00000248196.1		2.10163	-0.0065516	0.276733	0.9065	NA
ENSG00000251175.5	GSTCD-AS1	4.74328	-0.00884025	0.271295	0.906539	NA
ENSG00000182218.10	HHIPL1	1.42399	-0.00530106	0.278883	0.906544	NA
ENSG00000073905.8	VDAC1P1	12.2717	0.0127811	0.256711	0.906643	0.969111
ENSG00000284731.1		2.09973	-0.00646119	0.27686	0.906804	NA
ENSG00000129158.11	SERGEF	245.271	-0.0149562	0.154822	0.90683	0.969252
ENSG00000108587.16	GOSR1	2192.77	-0.0117487	0.110274	0.906933	0.969276
ENSG00000108389.10	MTMR4	1503.31	0.0126867	0.115013	0.906967	0.969276
ENSG00000204120.16	GIGYF2	2122.25	-0.0136919	0.135958	0.907018	0.969276
ENSG00000279744.1		3.44609	-0.00787735	0.27367	0.907053	NA
ENSG00000100150.20	DEPDC5	380.133	-0.0137933	0.132235	0.907348	0.969391
ENSG00000103932.12	RPAP1	1602.62	-0.01274	0.123997	0.907352	0.969391
ENSG00000227071.1	FOCAD-AS1	31.7495	-0.015502	0.226822	0.907385	0.969391
ENSG00000162980.17	ARL5A	932.234	-0.0135212	0.133954	0.907441	0.969391
ENSG00000169131.13	ZNF354A	31.1076	0.0156677	0.232577	0.907456	0.969391
ENSG00000196553.15	CCDC196	2.7588	-0.00723289	0.275166	0.907518	NA
ENSG00000273542.2	H4C12	3.38465	-0.00760856	0.274233	0.907579	NA
ENSG00000289544.1		10.5142	-0.0108183	0.263644	0.907589	0.969469
ENSG00000196979.1	GPRACR	30.1234	0.0156217	0.232859	0.90764	0.969469
ENSG00000269421.1		1.47079	-0.00497012	0.279229	0.907669	NA
ENSG00000258289.10	CHURC1	972.435	0.0133978	0.128113	0.907779	0.969497
ENSG00000277498.1		3.17743	-0.00722395	0.275033	0.907832	NA
ENSG00000241280.1		20.3695	-0.0128028	0.245463	0.907855	0.969497
ENSG00000269807.1		2.14069	-0.00630571	0.27697	0.907875	NA
ENSG00000163219.12	ARHGAP25	9.46279	-0.0112129	0.261843	0.907886	0.969497
ENSG00000255121.2	CENATAC-DT	7.53409	0.0100439	0.26814	0.908145	0.969636
ENSG00000255139.2		8.57746	-0.0108753	0.263321	0.908189	0.969636
ENSG00000175727.14	MLXIP	2513.22	0.013797	0.137487	0.908226	0.969636
ENSG00000226310.2		7.9939	-0.0106155	0.264218	0.90826	0.969636
ENSG00000088899.16	LZTS3	335.583	-0.0154431	0.174001	0.908292	0.969636
ENSG00000254270.1	ERHP1	1.83905	0.00556103	0.278449	0.908486	NA
ENSG00000126878.13	AIF1L	54.5264	0.0164896	0.202875	0.908534	0.969835
ENSG00000260290.2		69.5645	0.0164661	0.199049	0.908741	0.969997
ENSG00000148719.16	DNAJB12	1539.5	0.0120894	0.11517	0.908907	0.970116
ENSG00000259376.1		4.16983	-0.00824526	0.27207	0.908917	NA
ENSG00000214376.6	VSTM5	2.85169	-0.00686618	0.27565	0.908925	NA
ENSG00000274528.1		6.5074	-0.00948628	0.268344	0.908965	0.970118
ENSG00000180867.11	PDIA3P1	80.5299	0.0163683	0.190717	0.909083	0.970181
ENSG00000175115.13	PACS1	1601.5	0.0141736	0.141756	0.909189	0.970181
ENSG00000107281.10	NPDC1	75.1348	-0.015857	0.202443	0.909322	0.970263
ENSG00000166507.19	NDST2	3.50912	-0.00727329	0.274648	0.909539	NA
ENSG00000232762.1		4.86367	0.00862	0.27199	0.909547	0.970365
ENSG00000144455.14	SUMF1	714.286	-0.0136264	0.13084	0.909583	0.970365
ENSG00000224128.1	LINC01248	2.08115	-0.00600019	0.277349	0.90964	NA
ENSG00000249492.3		7.94123	-0.0104816	0.264093	0.909725	0.970457
ENSG00000273674.6		3.4755	-0.00750345	0.273985	0.9098	NA
ENSG00000222009.9	BTBD19	111.867	-0.0155143	0.180727	0.909827	0.970507
ENSG00000254459.1		5.17217	0.00942437	0.269402	0.909891	0.970507
ENSG00000260448.7	LCMT1-AS1	6.59193	-0.00925419	0.268708	0.909992	0.970507
ENSG00000184925.12	LCN12	11.5107	-0.0119629	0.256477	0.910156	0.970568
ENSG00000172613.8	RAD9A	1203.81	0.0134587	0.13218	0.91016	0.970568
ENSG00000259984.1		3.82623	-0.00776036	0.273204	0.910271	NA
ENSG00000124215.17	CDH26	6.24942	-0.00914315	0.26891	0.91031	0.970669
ENSG00000188859.7	FAM78B	2.55166	0.00658602	0.276448	0.91037	NA
ENSG00000171169.9	NAIF1	541.231	0.0136945	0.13796	0.910551	0.970801
ENSG00000242419.6	PCDHGC4	12.0878	-0.0110015	0.260861	0.910563	0.970801
ENSG00000178409.14	BEND3	430.224	-0.0128491	0.136267	0.910788	0.970867
ENSG00000109118.14	PHF12	2633.39	-0.0123303	0.123912	0.910863	0.970867
ENSG00000180815.15	MAP3K15	109.086	0.0156478	0.175559	0.910877	0.970867
ENSG00000135441.8	BLOC1S1	69.2119	0.0158377	0.199963	0.910882	0.970867
ENSG00000158813.18	EDA	35.8221	0.0155787	0.223989	0.910969	0.970902
ENSG00000221345.2		1.42019	-0.00478421	0.279259	0.911001	NA
ENSG00000269952.1		4.81906	0.00904538	0.270274	0.911039	NA
ENSG00000207696.1	MIR659	3.5565	0.00759411	0.274168	0.911108	NA
ENSG00000080371.6	RAB21	1945.92	0.0127442	0.124728	0.911122	0.971006
ENSG00000233954.7	UQCRHL	47.0272	0.0157567	0.21909	0.911245	0.971059
ENSG00000134184.13	GSTM1	1.87442	0.00542314	0.278462	0.911365	NA
ENSG00000213036.3		2.83758	0.00668187	0.276241	0.911382	NA
ENSG00000241157.1	RPL32P32	2.90856	0.00679147	0.275882	0.911396	NA
ENSG00000225637.1		6.28059	0.00922111	0.269582	0.911437	0.971059
ENSG00000259595.1	CTDSPL2-DT	1.76625	-0.00570452	0.277699	0.911459	NA
ENSG00000178715.8		87.8141	0.015933	0.210388	0.911514	0.971059
ENSG00000101407.13	TTI1	1943	-0.0112291	0.110382	0.911524	0.971059
ENSG00000203778.8	FAM229B	88.5506	0.0158561	0.188197	0.911525	0.971059
ENSG00000065029.15	ZNF76	889.653	0.0136193	0.138666	0.911557	0.971059
ENSG00000258568.1	RHOQP1	31.1736	-0.0145527	0.230353	0.911623	0.971059
ENSG00000253833.1	DSTNP3	1.774	-0.00549463	0.278027	0.911742	NA
ENSG00000274653.1		8.06765	-0.00945942	0.267128	0.911815	0.971059
ENSG00000279133.1		6.46486	0.01014	0.266243	0.911818	0.971059
ENSG00000010610.10	CD4	31.9601	-0.0145096	0.230768	0.911854	0.971059
ENSG00000285669.1		7.87197	0.010289	0.265639	0.911916	0.971059
ENSG00000239763.2		4.76771	-0.00789583	0.272464	0.91192	NA
ENSG00000238365.3	RNU7-57P	3.14084	-0.00711489	0.274515	0.911949	NA
ENSG00000257524.6		17.1248	-0.0130271	0.247063	0.911977	0.971059
ENSG00000138640.15	FAM13A	427.09	-0.0128382	0.133055	0.911985	0.971059
ENSG00000114127.11	XRN1	7692.31	0.0138178	0.140579	0.911997	0.971059
ENSG00000244055.2		9.85562	0.0114122	0.260638	0.912027	0.971059
ENSG00000188033.10	ZNF490	91.8319	0.0155881	0.181111	0.912056	0.971059
ENSG00000240489.1	SETP14	119.128	-0.0150371	0.173855	0.912182	0.971134
ENSG00000233154.6	LINC01762	4.55621	0.00804316	0.272923	0.912203	NA
ENSG00000115827.14	DCAF17	901.958	0.0130201	0.131704	0.912271	0.971136
ENSG00000108784.10	NAGLU	1946.65	-0.012372	0.127776	0.912294	0.971136
ENSG00000155506.19	LARP1	7889.99	0.0130857	0.132572	0.912409	0.971199
ENSG00000262333.1	HNRNPA1P16	63.3015	-0.0152831	0.200951	0.912606	0.971253
ENSG00000117139.18	KDM5B	11.0273	0.0121039	0.256552	0.912621	0.971253
ENSG00000257103.9	LSM14A	2201.67	0.011688	0.115942	0.912648	0.971253
ENSG00000089101.19	CFAP61	3.48823	-0.00744471	0.273479	0.91272	NA
ENSG00000158985.14	CDC42SE2	1368.96	0.0125038	0.125881	0.912845	0.971253
ENSG00000152454.4	ZNF256	353.494	-0.0142704	0.148845	0.912859	0.971253
ENSG00000177150.13	FAM210A	734.889	-0.0129557	0.137221	0.912866	0.971253
ENSG00000280088.1		16.6267	0.0127488	0.252413	0.912919	0.971253
ENSG00000159784.18	FAM131B	19.4777	-0.0133236	0.24321	0.912957	0.971253
ENSG00000111875.8	ASF1A	395.304	-0.013668	0.15027	0.913131	0.971379
ENSG00000092140.16	G2E3	2.36198	-0.00615434	0.276534	0.913362	NA
ENSG00000138757.15	G3BP2	3809.11	-0.0112927	0.115768	0.913395	0.97151
ENSG00000249249.2	TICAM2-AS1	8.85901	-0.0100593	0.264059	0.913419	0.97151
ENSG00000160049.12	DFFA	2472.68	-0.0117239	0.112208	0.91342	0.97151
ENSG00000232295.7		6.49367	0.00937422	0.268501	0.913485	0.971521
ENSG00000147419.19	CCDC25	1122.98	-0.0120568	0.120965	0.913577	0.97156
ENSG00000178074.6	C2orf69	595.875	-0.0131689	0.142917	0.913651	0.971579
ENSG00000286189.1		2.15738	-0.00565081	0.277409	0.91373	NA
ENSG00000197415.12	VEPH1	4.7696	-0.00740672	0.273313	0.913747	NA
ENSG00000214244.4	SETP21	1.69018	-0.00492192	0.278806	0.913827	NA
ENSG00000138613.14	APH1B	150.898	-0.014301	0.166132	0.913949	0.971708
ENSG00000186812.13	ZNF397	272.927	-0.0132955	0.145582	0.913982	0.971708
ENSG00000126246.10	IGFLR1	6.76925	0.00990705	0.266216	0.913993	0.971708
ENSG00000135269.18	TES	24.4258	0.013969	0.241809	0.914157	0.971824
ENSG00000256746.5	MADD-AS1	3.81264	-0.00763203	0.272595	0.914192	NA
ENSG00000280095.1		2.12724	-0.00559121	0.277503	0.914281	NA
ENSG00000222881.1		13.0648	0.0124857	0.252611	0.914287	0.971903
ENSG00000130649.10	CYP2E1	4.83677	0.00801616	0.272405	0.91436	NA
ENSG00000230359.5	TPI1P2	52.2786	-0.0147197	0.20638	0.91443	0.971997
ENSG00000271265.1		2.22752	0.0054013	0.278189	0.914492	NA
ENSG00000272825.1		3.17461	0.00675654	0.275488	0.914525	NA
ENSG00000239152.1	RNA5SP310	1.42589	-0.0045908	0.27925	0.914543	NA
ENSG00000229659.1	RPL26P6	10.2853	0.0114866	0.258456	0.914567	0.972011
ENSG00000242732.4	RTL5	2.51974	0.0060551	0.277004	0.914603	NA
ENSG00000196365.12	LONP1	6563.75	0.0122483	0.125152	0.914724	0.972011
ENSG00000264582.2	RN7SL326P	2.86246	0.00644168	0.276118	0.914739	NA
ENSG00000164692.19	COL1A2	6.46425	-0.00929059	0.266762	0.914756	0.972011
ENSG00000177225.17	GATD1	3217.81	-0.0115535	0.119007	0.91477	0.972011
ENSG00000180425.11	C11orf71	96.8709	0.0151155	0.180819	0.91477	0.972011
ENSG00000065665.21	SEC61A2	588.301	0.0122277	0.126102	0.914818	0.972011
ENSG00000196372.13	ASB13	147.906	-0.0141922	0.167205	0.914901	0.972011
ENSG00000253174.2		8.13739	0.0101519	0.264774	0.914968	0.972011
ENSG00000263916.1		6.51676	0.00935483	0.267956	0.914991	0.972011
ENSG00000182782.8	HCAR2	2.83107	-0.00659948	0.275147	0.915105	NA
ENSG00000113248.6	PCDHB15	22.2916	-0.0132172	0.238093	0.915123	0.972011
ENSG00000062194.16	GPBP1	2534.77	-0.0109113	0.113866	0.915198	0.972011
ENSG00000287837.1		5.83155	0.00885587	0.269551	0.915208	0.972011
ENSG00000109606.13	DHX15	6576.48	0.0113483	0.115159	0.915217	0.972011
ENSG00000289003.1		2.82917	-0.00652576	0.275295	0.915251	NA
ENSG00000289083.1		2.10543	-0.00557696	0.277389	0.915299	NA
ENSG00000143862.8	ARL8A	1725.77	0.0121728	0.139022	0.915339	0.972081
ENSG00000090263.16	MRPS33	994.383	0.0126203	0.131751	0.915444	0.972133
ENSG00000268049.1		13.828	0.0119918	0.254977	0.915498	0.972133
ENSG00000086159.13	AQP6	4.46027	0.00821342	0.271436	0.915656	NA
ENSG00000158186.13	MRAS	1142.83	0.0111916	0.114185	0.915666	0.972191
ENSG00000138767.14	CNOT6L	931.87	0.0126649	0.133623	0.915699	0.972191
ENSG00000225791.7	TRAM2-AS1	25.1132	-0.0134614	0.236298	0.915719	0.972191
ENSG00000116128.12	BCL9	815.988	-0.0124764	0.13205	0.915932	0.972359
ENSG00000234841.4		16.6518	0.0127799	0.248519	0.916009	0.972381
ENSG00000241985.1	WWTR1-IT1	3.47156	-0.00719071	0.273328	0.916243	NA
ENSG00000267255.1		4.15516	0.00778718	0.272503	0.916287	NA
ENSG00000242104.5	LINC02618	10.2458	-0.0102101	0.261412	0.916536	0.97287
ENSG00000230648.1		7.66214	0.00970907	0.265681	0.916619	0.97287
ENSG00000164933.12	SLC25A32	6.75842	0.00937562	0.267155	0.916635	0.97287
ENSG00000258951.1	KRT18P7	2.82674	0.00615181	0.276501	0.916834	NA
ENSG00000112130.17	RNF8	729.606	0.0119684	0.127656	0.917154	0.97327
ENSG00000287619.1		2.13294	-0.00539519	0.277495	0.917212	NA
ENSG00000174373.17	RALGAPA1	573.323	0.0133511	0.150374	0.917246	0.97327
ENSG00000139714.12	MORN3	6.17378	-0.00871586	0.267894	0.917258	0.97327
ENSG00000204745.4		68.6108	0.0148934	0.195363	0.917281	0.97327
ENSG00000170325.16	PRDM10	322.676	0.0140591	0.145582	0.917353	0.97327
ENSG00000286799.1		11.2123	-0.0110097	0.256238	0.917357	0.97327
ENSG00000134452.20	FBH1	1323.35	-0.011284	0.122363	0.9174	0.97327
ENSG00000188312.14	CENPP	287.466	-0.0124324	0.140487	0.917606	0.973311
ENSG00000138180.16	CEP55	2842.23	-0.011873	0.128987	0.917667	0.973311
ENSG00000137871.21	ZNF280D	255.755	0.0142393	0.169152	0.917698	0.973311
ENSG00000100426.7	ZBED4	3396.05	0.00991853	0.116575	0.917703	0.973311
ENSG00000168517.11	HEXIM2	22.0911	-0.0126528	0.241609	0.917715	0.973311
ENSG00000213070.3	HMGB3P6	4.13442	-0.0073986	0.27232	0.917774	NA
ENSG00000182472.9	CAPN12	2.15342	-0.0054593	0.277245	0.917774	NA
ENSG00000168263.9	KCNV2	4.12898	0.00779192	0.272076	0.917779	NA
ENSG00000114853.15	ZBTB47	1295.24	-0.0112395	0.125241	0.917792	0.973334
ENSG00000272361.2		2.78061	-0.00562121	0.276897	0.917833	NA
ENSG00000287027.1		1.46304	-0.00420298	0.279534	0.917903	NA
ENSG00000250027.1		2.21478	0.00560532	0.277402	0.917919	NA
ENSG00000128886.12	ELL3	10.3672	0.0108496	0.259581	0.917962	0.973355
ENSG00000169241.19	SLC50A1	597.026	0.0128283	0.139492	0.917981	0.973355
ENSG00000066027.12	PPP2R5A	880.501	-0.0108745	0.117996	0.918029	0.973355
ENSG00000130202.10	NECTIN2	2993.23	0.0122717	0.133471	0.91808	0.973355
ENSG00000148908.15	RGS10	6.6113	0.00858547	0.269455	0.91809	0.973355
ENSG00000205758.12	CRYZL1	925.183	-0.0112391	0.125612	0.91834	0.973436
ENSG00000207205.1	RNVU1-15	6.0958	0.0087466	0.268875	0.918345	0.973436
ENSG00000271993.1		4.86924	-0.0075853	0.271525	0.918369	0.973436
ENSG00000249035.7	CLMAT3	6.73102	-0.00882712	0.267036	0.918404	0.973436
ENSG00000255435.7	TTC36-AS1	3.82157	-0.00719212	0.272734	0.91843	NA
ENSG00000274422.1		13.2452	-0.0105425	0.258216	0.918443	0.973436
ENSG00000164985.15	PSIP1	3262.85	0.0108032	0.1166	0.918587	0.973483
ENSG00000279656.1		28.4856	-0.0135352	0.232838	0.918598	0.973483
ENSG00000263063.1		2.0734	-0.00513923	0.277842	0.918624	NA
ENSG00000258303.1		2.14963	-0.005278	0.277521	0.918681	NA
ENSG00000109133.13	TMEM33	2183.56	-0.0113994	0.127945	0.918703	0.973536
ENSG00000104312.8	RIPK2	448.613	0.0128166	0.14602	0.918776	0.973555
ENSG00000120837.8	NFYB	953.448	-0.0112768	0.126025	0.91892	0.97358
ENSG00000241258.7	CRCP	1161.08	-0.0117593	0.1337	0.918933	0.97358
ENSG00000287126.1		23.7677	0.0134793	0.236503	0.918966	0.97358
ENSG00000105835.13	NAMPT	1326.79	0.011051	0.121098	0.919064	0.973625
ENSG00000252614.1	RNU6-807P	2.73817	-0.00617688	0.275448	0.919152	NA
ENSG00000167447.13	SMG8	897.491	0.0112134	0.121757	0.919209	0.97372
ENSG00000224865.8		2.08424	-0.00534626	0.277329	0.91924	NA
ENSG00000271646.1	IRF2-DT	3.45241	-0.00617301	0.275293	0.919495	NA
ENSG00000106588.12	PSMA2	25.5956	0.0130783	0.242257	0.91952	0.973945
ENSG00000157181.16	ODR4	394.232	-0.0118281	0.136051	0.919548	0.973945
ENSG00000233058.3	ATP13A3-DT	4.5833	0.00778973	0.271516	0.919567	NA
ENSG00000242307.1	RPS26P52	2.04898	-0.0054526	0.277076	0.919711	NA
ENSG00000175820.4	CCDC168	3.11901	0.00661836	0.274847	0.919716	NA
ENSG00000106367.15	AP1S1	1604.41	-0.0110868	0.124906	0.919746	0.973995
ENSG00000182854.8	OR4F15	1.08671	-0.00370761	0.280166	0.919769	NA
ENSG00000132005.9	RFX1	762.623	-0.0133331	0.232422	0.919935	0.973995
ENSG00000094804.12	CDC6	6227.93	-0.0116959	0.102884	0.919939	0.973995
ENSG00000243056.2	EIF4EBP3	7.47888	-0.00921931	0.264282	0.919983	0.973995
ENSG00000289553.1		29.1919	-0.013277	0.228208	0.920002	0.973995
ENSG00000158427.15	TMSB15B	49.8215	0.0143998	0.212169	0.920075	0.973995
ENSG00000099251.14	HSD17B7P2	42.4399	0.0141616	0.219406	0.920145	0.973995
ENSG00000254016.3	ALG1L10P	10.8107	0.0106445	0.259055	0.920152	0.973995
ENSG00000165684.6	SNAPC4	2171.02	-0.0122194	0.142721	0.920189	0.973995
ENSG00000181555.22	SETD2	2852.47	0.00996361	0.125093	0.920426	0.974183
ENSG00000228716.7	DHFR	8924.52	-0.0112167	0.125868	0.920477	0.974183
ENSG00000223850.1	MYCNUT	1.26126	0.00391408	0.27988	0.920569	NA
ENSG00000120756.13	PLS1	517.442	0.0123043	0.140228	0.920715	0.974376
ENSG00000160959.8	LRRC14	624.143	-0.0118634	0.140902	0.920938	0.974463
ENSG00000167194.8	C16orf92	5.72678	0.00860564	0.268279	0.920961	0.974463
ENSG00000265806.1	MIR4292	75.3799	-0.0137807	0.194675	0.920963	0.974463
ENSG00000177380.14	PPFIA3	2115.2	-0.0116947	0.137916	0.921062	0.974508
ENSG00000279233.1		9.85686	-0.00928319	0.262824	0.921179	0.974574
ENSG00000111275.13	ALDH2	2.08803	-0.00521202	0.277324	0.921199	NA
ENSG00000137815.15	RTF1	2675.29	-0.0102248	0.115029	0.921275	0.974616
ENSG00000259165.1	DDX18P1	4.1062	-0.007211	0.271851	0.921308	NA
ENSG00000205710.4	C17orf107	2.77295	0.0059445	0.276145	0.921388	NA
ENSG00000249237.5		1.25937	0.00390932	0.279825	0.921451	NA
ENSG00000101335.10	MYL9	9.71039	-0.00875989	0.265492	0.921457	0.97475
ENSG00000197256.11	KANK2	11143.9	-0.0107969	0.140904	0.921554	0.974795
ENSG00000249417.1		1.43672	-0.00419726	0.279233	0.921568	NA
ENSG00000289046.1		3.09577	-0.00534292	0.276945	0.921586	NA
ENSG00000165905.18	LARGE2	3.16331	0.00643514	0.274984	0.921655	NA
ENSG00000130741.11	EIF2S3	11319.3	0.00766319	0.103025	0.921685	0.974874
ENSG00000175318.12	GRAMD2A	2.5032	0.00560059	0.276882	0.921849	NA
ENSG00000136715.19	SAP130	1471.16	0.0116605	0.130003	0.922002	0.97505
ENSG00000276096.1		5.546	0.0080127	0.270097	0.92204	0.97505
ENSG00000182446.14	NPLOC4	7033.05	-0.00949277	0.10583	0.922097	0.97505
ENSG00000162881.7	OXER1	124.618	0.0138778	0.182197	0.922184	0.97505
ENSG00000254242.2		2.7965	0.00560562	0.276772	0.922232	NA
ENSG00000214198.8	TTC41P	37.5563	0.0135595	0.221545	0.922259	0.97507
ENSG00000257093.7	DENND11	71.4117	0.014025	0.209057	0.922347	0.975105
ENSG00000253389.2		3.57081	0.00668448	0.274159	0.922403	NA
ENSG00000076351.13	SLC46A1	80.2398	0.0140044	0.191198	0.922416	0.975119
ENSG00000270562.1		8.2326	-0.00923373	0.26267	0.922513	0.975127
ENSG00000185624.16	P4HB	15356.4	-0.0104124	0.117664	0.922534	0.975127
ENSG00000115841.21	RMDN2	23.8965	0.0129469	0.235752	0.92264	0.97518
ENSG00000229775.7	LINC02624	1.70861	-0.00446916	0.278657	0.922779	NA
ENSG00000171561.4	OR2AT4	4.20212	0.0073024	0.271893	0.922853	NA
ENSG00000154099.18	DNAAF1	18.4241	0.0120929	0.245224	0.922858	0.975281
ENSG00000165475.15	CRYL1	55.9245	0.0139017	0.207937	0.922908	0.975281
ENSG00000140320.12	BAHD1	1452.6	-0.01033	0.118361	0.92302	0.975281
ENSG00000188856.6	RPSAP47	7.07827	-0.00864018	0.265426	0.923199	0.975281
ENSG00000267096.1		17.5238	0.0112917	0.252019	0.923297	0.975281
ENSG00000112297.18	CRYBG1	24.8312	-0.0121863	0.237053	0.923316	0.975281
ENSG00000133069.17	TMCC2	1191.4	0.0120474	0.141746	0.923497	0.975281
ENSG00000145817.17	YIPF5	1282.36	-0.0101058	0.117493	0.923543	0.975281
ENSG00000160808.11	MYL3	8.41529	0.00944424	0.26312	0.923547	0.975281
ENSG00000259438.1	MAPK6-DT	7.11043	0.00880817	0.266342	0.923589	0.975281
ENSG00000105723.13	GSK3A	1235.64	-0.0113356	0.135487	0.923595	0.975281
ENSG00000120159.13	CAAP1	359.65	-0.0115246	0.140759	0.923597	0.975281
ENSG00000249565.2	SERBP1P5	59.3713	0.0138167	0.202639	0.923637	0.975281
ENSG00000214810.4	CYCSP55	3.80797	-0.00681464	0.272432	0.923639	NA
ENSG00000111786.9	SRSF9	3517.76	-0.00820591	0.115204	0.923679	0.975281
ENSG00000178199.14	ZC3H12D	2.46233	-0.00560589	0.275968	0.923747	NA
ENSG00000248514.1		11.4339	0.010113	0.259726	0.923765	0.975309
ENSG00000116885.18	OSCP1	54.2639	0.0137578	0.207183	0.923816	0.975309
ENSG00000137563.13	GGH	2288.81	0.0114969	0.134072	0.923903	0.975314
ENSG00000133454.16	MYO18B	3938.76	-0.0117344	0.137746	0.923972	0.975314
ENSG00000160602.14	NEK8	167.648	0.0130429	0.166301	0.924108	0.975353
ENSG00000143631.11	FLG	41.1182	0.0127947	0.234541	0.924136	0.975353
ENSG00000168078.10	PBK	2522.97	0.00944118	0.132703	0.92424	0.975405
ENSG00000255445.1		11.3539	0.0105916	0.255919	0.92432	0.97543
ENSG00000138031.15	ADCY3	3776.98	0.0117768	0.143639	0.924469	0.975451
ENSG00000251988.1	RNU4ATAC18P	5.17566	0.00741994	0.271298	0.924564	0.975451
ENSG00000231530.1		6.52275	0.00853838	0.266963	0.924575	0.975451
ENSG00000050405.14	LIMA1	3745.87	-0.0104609	0.126686	0.924651	0.975451
ENSG00000223884.7		12.5308	-0.00995488	0.256386	0.924682	0.975451
ENSG00000223476.1	VN1R42P	3.95071	0.00633126	0.274491	0.924697	NA
ENSG00000213540.3	TXN2P1	3.89835	-0.00628119	0.273719	0.924753	NA
ENSG00000176973.8	FAM89B	32.8975	-0.0122377	0.232225	0.924819	0.975451
ENSG00000127603.32	MACF1	8224.04	-0.0123471	0.149244	0.924877	0.975451
ENSG00000230964.1		26.6144	-0.0120211	0.235557	0.924882	0.975451
ENSG00000279583.1		13.577	-0.0101326	0.254931	0.924912	0.975451
ENSG00000077800.13	FKBP6	7.17353	-0.00847107	0.265	0.925001	0.975451
ENSG00000154743.19	TSEN2	196.667	-0.0122556	0.156943	0.92506	0.975451
ENSG00000272375.1		3.51703	-0.00580487	0.275057	0.925064	NA
ENSG00000162819.12	BROX	2412.95	-0.0101467	0.121941	0.92511	0.975451
ENSG00000187866.10	PABIR1	1037.18	-0.0103659	0.125089	0.925116	0.975451
ENSG00000153789.13	CIBAR2	3.60274	0.00619656	0.27473	0.925176	NA
ENSG00000163762.7	TM4SF18	21.7345	-0.011519	0.239243	0.925221	0.975492
ENSG00000163251.4	FZD5	521.107	-0.0115358	0.145426	0.925266	0.975492
ENSG00000197050.11	ZNF420	151.776	-0.0124449	0.168003	0.925327	0.975498
ENSG00000243279.4	PRAF2	118.83	-0.012568	0.171793	0.925397	0.975513
ENSG00000217930.8	PAM16	2.49379	-0.00512997	0.276754	0.92553	NA
ENSG00000259057.1	THRAP3P2	2.74316	-0.00582802	0.27501	0.925623	NA
ENSG00000288890.1		2.39709	-0.00512923	0.276775	0.925704	NA
ENSG00000255883.1	FUNDC2P1	3.77272	-0.00666627	0.272317	0.925705	NA
ENSG00000234263.2	MAP3K5-AS1	2.72267	-0.00566803	0.275434	0.925715	NA
ENSG00000015568.13	RGPD5	8.00763	0.00865643	0.265943	0.925778	0.975847
ENSG00000242474.3	LINC03015	13.0638	0.0106705	0.253885	0.925825	0.975847
ENSG00000274879.1		2.8756	0.0057446	0.275833	0.92591	NA
ENSG00000260528.6	FAM157C	2.5648	0.0055483	0.276281	0.925955	NA
ENSG00000123146.20	ADGRE5	1540.35	-0.00947917	0.113623	0.926222	0.976004
ENSG00000152556.17	PFKM	2020.26	-0.00815628	0.107983	0.926355	0.976004
ENSG00000102024.19	PLS3	3811.65	0.00986176	0.114279	0.926381	0.976004
ENSG00000267758.1		5.09465	-0.00731061	0.269606	0.926422	0.976004
ENSG00000156113.24	KCNMA1	1539.25	-0.0111738	0.142953	0.926423	0.976004
ENSG00000135547.9	HEY2	49.4507	0.0133419	0.207524	0.926448	0.976004
ENSG00000165813.20	CCDC186	925.054	0.0113221	0.146466	0.926582	0.976004
ENSG00000138398.17	PPIG	2300.3	0.0097615	0.118619	0.926671	0.976004
ENSG00000254783.1		9.34862	0.00960403	0.260221	0.926707	0.976004
ENSG00000278642.1		10.7601	0.00945679	0.261657	0.926738	0.976004
ENSG00000186340.17	THBS2	16.2686	0.0112003	0.248457	0.926745	0.976004
ENSG00000141424.13	SLC39A6	2457.24	-0.00944246	0.117532	0.926751	0.976004
ENSG00000158411.11	MITD1	753.182	-0.0110812	0.123833	0.927027	0.97603
ENSG00000235904.3	RBMS3-AS3	7.34316	0.00856764	0.265549	0.927103	0.97603
ENSG00000273056.1		4.12463	-0.00675195	0.271507	0.927138	NA
ENSG00000271754.1		3.1451	-0.00553166	0.275425	0.927149	NA
ENSG00000184007.22	PTP4A2	6599.69	-0.00931265	0.124549	0.927245	0.97603
ENSG00000286614.1		12.3917	0.0103887	0.254487	0.927261	0.97603
ENSG00000213212.3	NCLP1	4.0945	-0.00672283	0.271585	0.927266	NA
ENSG00000258875.6		3.09507	-0.00601498	0.274069	0.927296	NA
ENSG00000225614.4	ZNF469	2.12971	-0.00444782	0.278055	0.927452	NA
ENSG00000200677.1		2.2098	0.00504029	0.277202	0.927515	NA
ENSG00000185664.15	PMEL	86.9271	0.0129845	0.185881	0.927551	0.97603
ENSG00000100242.16	SUN2	3986.15	0.0091485	0.110508	0.927571	0.97603
ENSG00000269019.2	HOMER3-AS1	3.80023	-0.00637314	0.272697	0.92758	NA
ENSG00000225484.7	NUTM2B-AS1	65.0534	-0.0125923	0.197478	0.927587	0.97603
ENSG00000125618.18	PAX8	61.6245	-0.0125598	0.206028	0.927613	0.97603
ENSG00000236675.1	MTX1P1	251.207	-0.0112887	0.147588	0.927664	0.97603
ENSG00000099917.17	MED15	5915.55	0.0113305	0.140621	0.927706	0.97603
ENSG00000223791.1	UBE2E1-AS1	3.88096	-0.00617412	0.273258	0.927706	NA
ENSG00000270424.1		5.07154	-0.00687272	0.270798	0.927719	0.97603
ENSG00000173258.13	ZNF483	236.951	0.0115461	0.146533	0.927769	0.97603
ENSG00000100664.11	EIF5	9104.52	0.0107246	0.118942	0.927822	0.97603
ENSG00000105656.13	ELL	633.207	-0.0108268	0.141146	0.92795	0.97603
ENSG00000233893.2	EZR-AS1	2.14188	-0.00441142	0.278049	0.928032	NA
ENSG00000224452.1	RSL24D1P6	7.80655	0.00882587	0.263625	0.928053	0.97603
ENSG00000242207.1	HOXB-AS4	14.8743	-0.0101742	0.249614	0.928076	0.97603
ENSG00000198046.13	ZNF667	110.747	-0.0121414	0.172789	0.928171	0.97603
ENSG00000196422.11	PPP1R26	3167.37	0.0082313	0.12254	0.928173	0.97603
ENSG00000004455.18	AK2	6314.88	0.00960573	0.107549	0.928192	0.97603
ENSG00000258728.2		29.8985	0.0123243	0.230149	0.928236	0.97603
ENSG00000118689.15	FOXO3	1583.97	0.0110753	0.140821	0.928252	0.97603
ENSG00000219545.12	UMAD1	300.183	0.0121794	0.163276	0.928279	0.97603
ENSG00000269335.7	IKBKG	381.036	-0.0105556	0.135852	0.928288	0.97603
ENSG00000135951.16	TSGA10	81.345	0.0129709	0.191122	0.928333	0.97603
ENSG00000186166.9	CENATAC	359.051	0.0121838	0.16261	0.928345	0.97603
ENSG00000116962.15	NID1	42.2608	-0.0119055	0.226616	0.928354	0.97603
ENSG00000213433.5	RPLP1P6	21.5261	0.0119429	0.238739	0.928363	0.97603
ENSG00000198932.13	GPRASP1	234.859	-0.0111941	0.148947	0.928381	0.97603
ENSG00000112096.19	SOD2	2689.22	-0.00897237	0.111254	0.928386	0.97603
ENSG00000114353.17	GNAI2	7642.49	0.0101204	0.127745	0.92851	0.976102
ENSG00000241494.1		4.1183	0.00671523	0.27228	0.928637	NA
ENSG00000226186.1	ELOCP21	2.8046	-0.0055197	0.275113	0.928786	NA
ENSG00000277258.5	PCGF2	909.424	-0.00966325	0.121897	0.928851	0.976353
ENSG00000135045.7	C9orf40	884.222	0.0106535	0.134505	0.92886	0.976353
ENSG00000182621.18	PLCB1	2.09887	-0.00462362	0.277488	0.928878	NA
ENSG00000116809.12	ZBTB17	1414.8	0.00879572	0.13273	0.928956	0.976396
ENSG00000284727.1		1.71945	-0.00409611	0.278642	0.929118	NA
ENSG00000259918.1	NDUFA5P11	5.02546	-0.00684975	0.270372	0.929143	0.976466
ENSG00000134575.13	ACP2	1141.97	0.0105584	0.131744	0.929163	0.976466
ENSG00000270264.1	NDUFB8P2	3.8457	-0.00611787	0.273028	0.929201	NA
ENSG00000287601.1		2.38935	-0.00488155	0.276771	0.929206	NA
ENSG00000284711.1		5.40868	-0.00722778	0.268733	0.929221	0.976466
ENSG00000100079.7	LGALS2	10.253	-0.00883434	0.259672	0.929245	0.976466
ENSG00000198633.11	ZNF534	1.54589	0.00382594	0.279352	0.929373	NA
ENSG00000255026.1		7.25735	-0.00781955	0.265676	0.929419	0.97659
ENSG00000223501.9	VPS52	805.478	-0.010368	0.125514	0.929526	0.976593
ENSG00000151835.17	SACS	3184.85	-0.0106252	0.141	0.929533	0.976593
ENSG00000266412.6	NCOA4	3018.63	0.00801033	0.118323	0.929637	0.976621
ENSG00000120913.24	PDLIM2	150.231	0.012132	0.167858	0.929683	0.976621
ENSG00000222005.9	LINC01118	1.24473	0.00367774	0.279532	0.929687	NA
ENSG00000116703.14	PDC	1.24473	0.00367774	0.279532	0.929687	NA
ENSG00000167930.17	FAM234A	2936.88	-0.0108082	0.14986	0.929726	0.976621
ENSG00000254503.1		2.206	0.00480678	0.277383	0.929773	NA
ENSG00000085741.14	WNT11	19.4676	-0.010187	0.248077	0.929823	0.976664
ENSG00000271524.1	BNIP3P17	17.619	-0.0105165	0.244762	0.929922	0.97671
ENSG00000280067.1		1.24663	0.00345194	0.279882	0.929958	NA
ENSG00000148444.16	COMMD3	276.03	0.0117232	0.158574	0.930221	0.976966
ENSG00000188517.17	COL25A1	155.063	-0.0117605	0.174437	0.930365	0.976997
ENSG00000100253.13	MIOX	15.4623	-0.00914571	0.256545	0.930417	0.976997
ENSG00000251733.1	SCARNA8	1.09051	-0.00300172	0.280464	0.93044	NA
ENSG00000168385.18	SEPTIN2	13083.1	-0.00952289	0.104271	0.930577	0.977106
ENSG00000249791.1		0.945474	0.00305537	0.280387	0.930637	NA
ENSG00000107147.14	KCNT1	738.452	0.0110451	0.143193	0.930651	0.977125
ENSG00000125388.20	GRK4	281.919	-0.0112273	0.159884	0.930799	0.977194
