## Supplementary Table 3 for "Combination EZH2 inhibition and retinoic acid treatment promotes differentiation and apoptosis in rhabdomyosarcoma cells" (part 7 of 58)

### Sheet: RH30 2.5ATRA vs DMSO  (continued)
Table S3B - Differentially expressed genes in RH30 cells treated with 2.5 µM ATRA compared to DMSO
ENSG00000182077.12	PTCHD3	0	NA	NA	NA	NA
ENSG00000223999.1		0	NA	NA	NA	NA
ENSG00000279269.1		0	NA	NA	NA	NA
ENSG00000259420.5		0	NA	NA	NA	NA
ENSG00000201623.1	RNU6-923P	0	NA	NA	NA	NA
ENSG00000227260.2	LINC01985	0	NA	NA	NA	NA
ENSG00000283419.1	MIR6874	0	NA	NA	NA	NA
ENSG00000223603.1	CRPP1	0	NA	NA	NA	NA
ENSG00000251339.6		0	NA	NA	NA	NA
ENSG00000214642.1	DEFB113	0	NA	NA	NA	NA
ENSG00000260104.1		0	NA	NA	NA	NA
ENSG00000278878.1		0	NA	NA	NA	NA
ENSG00000225898.1		0	NA	NA	NA	NA
ENSG00000199143.1	MIR373	0	NA	NA	NA	NA
ENSG00000201604.1	RNU6-740P	0	NA	NA	NA	NA
ENSG00000256499.2	LINC02468	0	NA	NA	NA	NA
ENSG00000248547.2		0	NA	NA	NA	NA
ENSG00000211806.2	TRAV25	0	NA	NA	NA	NA
ENSG00000231516.3	CBX1P5	0	NA	NA	NA	NA
ENSG00000259827.1		0	NA	NA	NA	NA
ENSG00000145850.9	TIMD4	0	NA	NA	NA	NA
ENSG00000229830.1		0	NA	NA	NA	NA
ENSG00000242209.1	RPL32P12	0	NA	NA	NA	NA
ENSG00000228953.1		0	NA	NA	NA	NA
ENSG00000255206.1		0	NA	NA	NA	NA
ENSG00000288153.1		0	NA	NA	NA	NA
ENSG00000254540.1		0	NA	NA	NA	NA
ENSG00000277519.1	OFD1P16Y	0	NA	NA	NA	NA
ENSG00000202566.4	MIR421	0	NA	NA	NA	NA
ENSG00000260092.1		0	NA	NA	NA	NA
ENSG00000207452.1	RNU6-606P	0	NA	NA	NA	NA
ENSG00000272203.1		0	NA	NA	NA	NA
ENSG00000279523.1		0	NA	NA	NA	NA
ENSG00000287501.1		0	NA	NA	NA	NA
ENSG00000231221.1	LINC01593	0	NA	NA	NA	NA
ENSG00000255885.1		0	NA	NA	NA	NA
ENSG00000258972.1	NDUFB8P1	0	NA	NA	NA	NA
ENSG00000176200.1	OR4D11	0	NA	NA	NA	NA
ENSG00000288797.1		0	NA	NA	NA	NA
ENSG00000200381.1	RNA5S4	0	NA	NA	NA	NA
ENSG00000204511.3	MCCD1	0	NA	NA	NA	NA
ENSG00000279504.1		0	NA	NA	NA	NA
ENSG00000172421.10	EFCAB3	0	NA	NA	NA	NA
ENSG00000282894.1	DUX4L33	0	NA	NA	NA	NA
ENSG00000231980.1		0	NA	NA	NA	NA
ENSG00000260479.1		0	NA	NA	NA	NA
ENSG00000285770.1		0	NA	NA	NA	NA
ENSG00000284027.1	MIR497	0	NA	NA	NA	NA
ENSG00000289248.1		0	NA	NA	NA	NA
ENSG00000234192.1	RPS26P38	0	NA	NA	NA	NA
ENSG00000181961.5	OR4A16	0	NA	NA	NA	NA
ENSG00000181718.7	OR5T2	0	NA	NA	NA	NA
ENSG00000226854.1		0	NA	NA	NA	NA
ENSG00000256176.1		0	NA	NA	NA	NA
ENSG00000239821.3	RN7SL513P	0	NA	NA	NA	NA
ENSG00000212211.2		0	NA	NA	NA	NA
ENSG00000215966.1	MIR876	0	NA	NA	NA	NA
ENSG00000223572.10	CKMT1A	0	NA	NA	NA	NA
ENSG00000273675.1		0	NA	NA	NA	NA
ENSG00000250914.1		0	NA	NA	NA	NA
ENSG00000224373.3	IGHV4-59	0	NA	NA	NA	NA
ENSG00000236235.1		0	NA	NA	NA	NA
ENSG00000255294.2	OR4A50P	0	NA	NA	NA	NA
ENSG00000289418.1		0	NA	NA	NA	NA
ENSG00000199673.1	SNORD16	0	NA	NA	NA	NA
ENSG00000271045.1	NDUFB9P1	0	NA	NA	NA	NA
ENSG00000227717.5	GOLGA6L25P	0	NA	NA	NA	NA
ENSG00000233577.6		0	NA	NA	NA	NA
ENSG00000251254.1	GTF2F2P1	0	NA	NA	NA	NA
ENSG00000230523.1	LINC01756	0	NA	NA	NA	NA
ENSG00000288716.1		0	NA	NA	NA	NA
ENSG00000234120.1		0	NA	NA	NA	NA
ENSG00000205847.6	OR7E91P	0	NA	NA	NA	NA
ENSG00000115263.15	GCG	0	NA	NA	NA	NA
ENSG00000250293.1	CRYZP2	0	NA	NA	NA	NA
ENSG00000257009.1		0	NA	NA	NA	NA
ENSG00000235503.2		0	NA	NA	NA	NA
ENSG00000206850.1		0	NA	NA	NA	NA
ENSG00000212378.1		0	NA	NA	NA	NA
ENSG00000198134.3	PTMAP9	0	NA	NA	NA	NA
ENSG00000213176.4	RPL13P6	0	NA	NA	NA	NA
ENSG00000274904.1		0	NA	NA	NA	NA
ENSG00000233497.4	HNRNPA1P60	0	NA	NA	NA	NA
ENSG00000273295.1		0	NA	NA	NA	NA
ENSG00000239428.2	GM2AP2	0	NA	NA	NA	NA
ENSG00000232492.1	NPM1P13	0	NA	NA	NA	NA
ENSG00000230347.5	CT47A8	0	NA	NA	NA	NA
ENSG00000230430.5	USP17L25	0	NA	NA	NA	NA
ENSG00000261035.1		0	NA	NA	NA	NA
ENSG00000287178.1		0	NA	NA	NA	NA
ENSG00000199293.1	SNORA21	0	NA	NA	NA	NA
ENSG00000254933.1		0	NA	NA	NA	NA
ENSG00000256986.2		0	NA	NA	NA	NA
ENSG00000276568.1		0	NA	NA	NA	NA
ENSG00000258681.1		0	NA	NA	NA	NA
ENSG00000162670.11	BRINP3	0	NA	NA	NA	NA
ENSG00000238456.1	RNU6-1014P	0	NA	NA	NA	NA
ENSG00000224910.2	LINC01766	0	NA	NA	NA	NA
ENSG00000233535.1		0	NA	NA	NA	NA
ENSG00000252688.1	RNU6-579P	0	NA	NA	NA	NA
ENSG00000256364.1		0	NA	NA	NA	NA
ENSG00000274923.1		0	NA	NA	NA	NA
ENSG00000283249.1		0	NA	NA	NA	NA
ENSG00000264004.1	MIR4717	0	NA	NA	NA	NA
ENSG00000223614.6	ZNF735	0	NA	NA	NA	NA
ENSG00000239767.2		0	NA	NA	NA	NA
ENSG00000236217.4	C1DP2	0	NA	NA	NA	NA
ENSG00000225085.1		0	NA	NA	NA	NA
ENSG00000227588.2	CNTN4-AS2	0	NA	NA	NA	NA
ENSG00000230123.1	DLEC1P1	0	NA	NA	NA	NA
ENSG00000257391.1		0	NA	NA	NA	NA
ENSG00000069018.19	TRPC7	0	NA	NA	NA	NA
ENSG00000235820.1		0	NA	NA	NA	NA
ENSG00000176769.9	TCERG1L	0	NA	NA	NA	NA
ENSG00000254336.1		0	NA	NA	NA	NA
ENSG00000286149.1		0	NA	NA	NA	NA
ENSG00000222118.1	RNA5SP487	0	NA	NA	NA	NA
ENSG00000278909.1		0	NA	NA	NA	NA
ENSG00000286882.1		0	NA	NA	NA	NA
ENSG00000230497.2	EEF1B2P8	0	NA	NA	NA	NA
ENSG00000230104.1		0	NA	NA	NA	NA
ENSG00000226949.1	OR6K5P	0	NA	NA	NA	NA
ENSG00000259773.1		0	NA	NA	NA	NA
ENSG00000287215.1		0	NA	NA	NA	NA
ENSG00000251925.1		0	NA	NA	NA	NA
ENSG00000255065.1		0	NA	NA	NA	NA
ENSG00000264023.1		0	NA	NA	NA	NA
ENSG00000232429.3	RPL21P131	0	NA	NA	NA	NA
ENSG00000215448.3	SRMP1	0	NA	NA	NA	NA
ENSG00000277986.1		0	NA	NA	NA	NA
ENSG00000279020.1	C18orf15	0	NA	NA	NA	NA
ENSG00000248903.1		0	NA	NA	NA	NA
ENSG00000233135.1	RPS27P18	0	NA	NA	NA	NA
ENSG00000252485.1		0	NA	NA	NA	NA
ENSG00000280113.2		0	NA	NA	NA	NA
ENSG00000268391.1	MTCO3P42	0	NA	NA	NA	NA
ENSG00000270920.1	MCRIP2P2	0	NA	NA	NA	NA
ENSG00000225293.1	ABCD1P4	0	NA	NA	NA	NA
ENSG00000254670.1	RASSF10-DT	0	NA	NA	NA	NA
ENSG00000264192.1	RN7SL117P	0	NA	NA	NA	NA
ENSG00000252337.1		0	NA	NA	NA	NA
ENSG00000237941.2	KCNQ1DN	0	NA	NA	NA	NA
ENSG00000257157.1		0	NA	NA	NA	NA
ENSG00000248699.1		0	NA	NA	NA	NA
ENSG00000254043.1		0	NA	NA	NA	NA
ENSG00000239464.3	RN7SL691P	0	NA	NA	NA	NA
ENSG00000238245.2	MYO5BP2	0	NA	NA	NA	NA
ENSG00000287578.1		0	NA	NA	NA	NA
ENSG00000236626.1	MTND5P17	0	NA	NA	NA	NA
ENSG00000170484.10	KRT74	0	NA	NA	NA	NA
ENSG00000285683.2		0	NA	NA	NA	NA
ENSG00000237225.2	OR13K1P	0	NA	NA	NA	NA
ENSG00000142163.8	OR1E3	0	NA	NA	NA	NA
ENSG00000239992.1	TRBVA	0	NA	NA	NA	NA
ENSG00000202324.1	RNA5SP366	0	NA	NA	NA	NA
ENSG00000277757.4		0	NA	NA	NA	NA
ENSG00000289565.1		0	NA	NA	NA	NA
ENSG00000260573.4		0	NA	NA	NA	NA
ENSG00000222465.1	RNU2-5P	0	NA	NA	NA	NA
ENSG00000278273.1	KMT2CP1	0	NA	NA	NA	NA
ENSG00000232928.2	DDX3P1	0	NA	NA	NA	NA
ENSG00000173285.5	OR10K1	0	NA	NA	NA	NA
ENSG00000273659.1		0	NA	NA	NA	NA
ENSG00000248639.2		0	NA	NA	NA	NA
ENSG00000227710.1		0	NA	NA	NA	NA
ENSG00000228587.1		0	NA	NA	NA	NA
ENSG00000249052.1		0	NA	NA	NA	NA
ENSG00000271968.2	ADAM6	0	NA	NA	NA	NA
ENSG00000239314.1	MORC1-AS1	0	NA	NA	NA	NA
ENSG00000279908.1		0	NA	NA	NA	NA
ENSG00000203650.9	LINC01285	0	NA	NA	NA	NA
ENSG00000244314.3	RN7SL36P	0	NA	NA	NA	NA
ENSG00000225233.2		0	NA	NA	NA	NA
ENSG00000270008.1		0	NA	NA	NA	NA
ENSG00000279719.2		0	NA	NA	NA	NA
ENSG00000205944.12	DAZ2	0	NA	NA	NA	NA
ENSG00000268643.2		0	NA	NA	NA	NA
ENSG00000249278.1		0	NA	NA	NA	NA
ENSG00000213854.3	CNN2P6	0	NA	NA	NA	NA
ENSG00000286253.1		0	NA	NA	NA	NA
ENSG00000278580.1		0	NA	NA	NA	NA
ENSG00000237309.1	MTND2P6	0	NA	NA	NA	NA
ENSG00000277717.1		0	NA	NA	NA	NA
ENSG00000138061.12	CYP1B1	0	NA	NA	NA	NA
ENSG00000251742.1	RN7SKP13	0	NA	NA	NA	NA
ENSG00000287060.1		0	NA	NA	NA	NA
ENSG00000237466.1	MTCO3P41	0	NA	NA	NA	NA
ENSG00000258567.1	DUX4L16	0	NA	NA	NA	NA
ENSG00000255210.1		0	NA	NA	NA	NA
ENSG00000207488.1		0	NA	NA	NA	NA
ENSG00000136697.13	IL1F10	0	NA	NA	NA	NA
ENSG00000234278.3	PRR20E	0	NA	NA	NA	NA
ENSG00000282943.1		0	NA	NA	NA	NA
ENSG00000260816.2		0	NA	NA	NA	NA
ENSG00000211779.3	TRAV5	0	NA	NA	NA	NA
ENSG00000284788.1		0	NA	NA	NA	NA
ENSG00000270782.1		0	NA	NA	NA	NA
ENSG00000232892.1	RGS5-AS1	0	NA	NA	NA	NA
ENSG00000232947.1	LINC02543	0	NA	NA	NA	NA
ENSG00000281550.1		0	NA	NA	NA	NA
ENSG00000261722.1		0	NA	NA	NA	NA
ENSG00000217169.2	MTHFD2P2	0	NA	NA	NA	NA
ENSG00000182652.4	OR4Q3	0	NA	NA	NA	NA
ENSG00000238097.3	LINC02037	0	NA	NA	NA	NA
ENSG00000278863.1		0	NA	NA	NA	NA
ENSG00000230385.1		0	NA	NA	NA	NA
ENSG00000221616.1	MIR548H4	0	NA	NA	NA	NA
ENSG00000233009.1	NALCN-AS1	0	NA	NA	NA	NA
ENSG00000249698.1	MTCO3P9	0	NA	NA	NA	NA
ENSG00000263456.1	MIR5189	0	NA	NA	NA	NA
ENSG00000242995.1		0	NA	NA	NA	NA
ENSG00000240641.3	RN7SL580P	0	NA	NA	NA	NA
ENSG00000214286.2	PDCL3P3	0	NA	NA	NA	NA
ENSG00000268535.1	MTDHP4	0	NA	NA	NA	NA
ENSG00000266354.1	MIR4776-1	0	NA	NA	NA	NA
ENSG00000259126.1		0	NA	NA	NA	NA
ENSG00000230437.1		0	NA	NA	NA	NA
ENSG00000253866.1	TMEM97P2	0	NA	NA	NA	NA
ENSG00000213645.2	SLC25A1P3	0	NA	NA	NA	NA
ENSG00000251632.1	LINC02172	0	NA	NA	NA	NA
ENSG00000258167.1		0	NA	NA	NA	NA
ENSG00000275871.1		0	NA	NA	NA	NA
ENSG00000254993.2	TRIM77BP	0	NA	NA	NA	NA
ENSG00000240627.1		0	NA	NA	NA	NA
ENSG00000222543.1	RN7SKP220	0	NA	NA	NA	NA
ENSG00000233157.1		0	NA	NA	NA	NA
ENSG00000269782.1	MIR1470	0	NA	NA	NA	NA
ENSG00000277282.1	IGHV1OR21-1	0	NA	NA	NA	NA
ENSG00000236083.2	OR13E1P	0	NA	NA	NA	NA
ENSG00000207073.1		0	NA	NA	NA	NA
ENSG00000241787.1	MTND4P16	0	NA	NA	NA	NA
ENSG00000215807.4	KRT18P65	0	NA	NA	NA	NA
ENSG00000243040.6	RBMY2FP	0	NA	NA	NA	NA
ENSG00000225471.5	TPT1P15	0	NA	NA	NA	NA
ENSG00000278180.1		0	NA	NA	NA	NA
ENSG00000199392.1		0	NA	NA	NA	NA
ENSG00000279682.1		0	NA	NA	NA	NA
ENSG00000269546.1	CLIC4P2	0	NA	NA	NA	NA
ENSG00000240936.3	RN7SL554P	0	NA	NA	NA	NA
ENSG00000276643.1		0	NA	NA	NA	NA
ENSG00000233595.2	MTND2P29	0	NA	NA	NA	NA
ENSG00000212712.2		0	NA	NA	NA	NA
ENSG00000277125.1	PMS2P14	0	NA	NA	NA	NA
ENSG00000282033.1		0	NA	NA	NA	NA
ENSG00000266743.1		0	NA	NA	NA	NA
ENSG00000267558.2		0	NA	NA	NA	NA
ENSG00000201370.1		0	NA	NA	NA	NA
ENSG00000225990.2	SNRPEP7	0	NA	NA	NA	NA
ENSG00000252840.1		0	NA	NA	NA	NA
ENSG00000256453.2	DND1	0	NA	NA	NA	NA
ENSG00000201954.1	RNU6-673P	0	NA	NA	NA	NA
ENSG00000234861.2	ATP5F1AP1	0	NA	NA	NA	NA
ENSG00000283797.1	MIR29B1	0	NA	NA	NA	NA
ENSG00000260908.1		0	NA	NA	NA	NA
ENSG00000249495.1		0	NA	NA	NA	NA
ENSG00000230879.1	RBMX2P4	0	NA	NA	NA	NA
ENSG00000266341.1		0	NA	NA	NA	NA
ENSG00000266863.2	RN7SL123P	0	NA	NA	NA	NA
ENSG00000284594.1	MIR7847	0	NA	NA	NA	NA
ENSG00000201031.1		0	NA	NA	NA	NA
ENSG00000238759.1	RNU7-155P	0	NA	NA	NA	NA
ENSG00000181867.3	FTMT	0	NA	NA	NA	NA
ENSG00000106125.14	MINDY4	0	NA	NA	NA	NA
ENSG00000226516.7	FAM138B	0	NA	NA	NA	NA
ENSG00000276733.1	MIR7158	0	NA	NA	NA	NA
ENSG00000227734.1		0	NA	NA	NA	NA
ENSG00000267466.1		0	NA	NA	NA	NA
ENSG00000204118.2	NAP1L6P	0	NA	NA	NA	NA
ENSG00000202051.1	RNU6-382P	0	NA	NA	NA	NA
ENSG00000237617.1		0	NA	NA	NA	NA
ENSG00000248528.1	LINC02058	0	NA	NA	NA	NA
ENSG00000268894.7	PLCE1-AS1	0	NA	NA	NA	NA
ENSG00000270330.1		0	NA	NA	NA	NA
ENSG00000270447.1		0	NA	NA	NA	NA
ENSG00000284251.1	MIR711	0	NA	NA	NA	NA
ENSG00000177186.3	OR2M7	0	NA	NA	NA	NA
ENSG00000243469.1	RPL7P51	0	NA	NA	NA	NA
ENSG00000131721.6	RHOXF2	0	NA	NA	NA	NA
ENSG00000224818.1		0	NA	NA	NA	NA
ENSG00000231264.1	ARAFP1	0	NA	NA	NA	NA
ENSG00000186723.4	OR10H1	0	NA	NA	NA	NA
ENSG00000287350.1		0	NA	NA	NA	NA
ENSG00000252927.1	RNA5SP404	0	NA	NA	NA	NA
ENSG00000253086.1	RNU6-537P	0	NA	NA	NA	NA
ENSG00000200444.1	RNU6-1339P	0	NA	NA	NA	NA
ENSG00000287974.1		0	NA	NA	NA	NA
ENSG00000234132.2		0	NA	NA	NA	NA
ENSG00000197322.4	TMEM132E-DT	0	NA	NA	NA	NA
ENSG00000287563.1		0	NA	NA	NA	NA
ENSG00000236180.2		0	NA	NA	NA	NA
ENSG00000264754.1		0	NA	NA	NA	NA
ENSG00000203565.3		0	NA	NA	NA	NA
ENSG00000224062.4	TUBB4BP5	0	NA	NA	NA	NA
ENSG00000284048.2		0	NA	NA	NA	NA
ENSG00000236354.1	LINC00437	0	NA	NA	NA	NA
ENSG00000287845.1		0	NA	NA	NA	NA
ENSG00000286858.1		0	NA	NA	NA	NA
ENSG00000260340.1	LINC02176	0	NA	NA	NA	NA
ENSG00000235112.1	HSPE1P27	0	NA	NA	NA	NA
ENSG00000260385.1		0	NA	NA	NA	NA
ENSG00000257386.1		0	NA	NA	NA	NA
ENSG00000287880.1		0	NA	NA	NA	NA
ENSG00000276759.2		0	NA	NA	NA	NA
ENSG00000253681.1		0	NA	NA	NA	NA
ENSG00000229788.1	LINC00388	0	NA	NA	NA	NA
ENSG00000226211.1		0	NA	NA	NA	NA
ENSG00000235492.1	LINC01221	0	NA	NA	NA	NA
ENSG00000233456.1	LINC01077	0	NA	NA	NA	NA
ENSG00000250118.1		0	NA	NA	NA	NA
ENSG00000254926.1		0	NA	NA	NA	NA
ENSG00000251487.1		0	NA	NA	NA	NA
ENSG00000230682.1	GRPEL2P3	0	NA	NA	NA	NA
ENSG00000242216.3	RN7SL97P	0	NA	NA	NA	NA
ENSG00000231509.1		0	NA	NA	NA	NA
ENSG00000217330.1	SSXP10	0	NA	NA	NA	NA
ENSG00000213287.3		0	NA	NA	NA	NA
ENSG00000228674.4	PPIAP59	0	NA	NA	NA	NA
ENSG00000287613.1		0	NA	NA	NA	NA
ENSG00000211770.1	TRBJ2-6	0	NA	NA	NA	NA
ENSG00000277899.1	MLECP1	0	NA	NA	NA	NA
ENSG00000251919.1	RNU7-105P	0	NA	NA	NA	NA
ENSG00000251811.1		0	NA	NA	NA	NA
ENSG00000231722.1	CHMP4AP1	0	NA	NA	NA	NA
ENSG00000283819.1	MIR144	0	NA	NA	NA	NA
ENSG00000273693.1	CDRT15P10	0	NA	NA	NA	NA
ENSG00000259413.2		0	NA	NA	NA	NA
ENSG00000279437.1		0	NA	NA	NA	NA
ENSG00000243957.3	RN7SL647P	0	NA	NA	NA	NA
ENSG00000278478.1		0	NA	NA	NA	NA
ENSG00000206967.1		0	NA	NA	NA	NA
ENSG00000199695.1	RNU6-1128P	0	NA	NA	NA	NA
ENSG00000287163.1		0	NA	NA	NA	NA
ENSG00000235832.2	CNN2P3	0	NA	NA	NA	NA
ENSG00000249156.2	TAF11L12	0	NA	NA	NA	NA
ENSG00000263793.1	MIR3115	0	NA	NA	NA	NA
ENSG00000263595.2	RN7SL823P	0	NA	NA	NA	NA
ENSG00000276964.1	DUX4L23	0	NA	NA	NA	NA
ENSG00000224443.1	NME2P2	0	NA	NA	NA	NA
ENSG00000225657.2	LINC01716	0	NA	NA	NA	NA
ENSG00000264741.1	MIR4505	0	NA	NA	NA	NA
ENSG00000225118.1		0	NA	NA	NA	NA
ENSG00000258696.1		0	NA	NA	NA	NA
ENSG00000286637.1		0	NA	NA	NA	NA
ENSG00000202044.1	RNA5SP223	0	NA	NA	NA	NA
ENSG00000229347.1		0	NA	NA	NA	NA
ENSG00000221697.1	MIR1275	0	NA	NA	NA	NA
ENSG00000280502.1		0	NA	NA	NA	NA
ENSG00000274508.1		0	NA	NA	NA	NA
ENSG00000252065.1	RNU6-864P	0	NA	NA	NA	NA
ENSG00000220831.4	NDUFA5P9	0	NA	NA	NA	NA
ENSG00000275808.1		0	NA	NA	NA	NA
ENSG00000225498.1		0	NA	NA	NA	NA
ENSG00000265420.1	MIR4779	0	NA	NA	NA	NA
ENSG00000222293.1	RNU2-36P	0	NA	NA	NA	NA
ENSG00000121853.4	GHSR	0	NA	NA	NA	NA
ENSG00000243297.2	RPL31P61	0	NA	NA	NA	NA
ENSG00000212550.1	RNU1-78P	0	NA	NA	NA	NA
ENSG00000274046.1		0	NA	NA	NA	NA
ENSG00000120594.17	PLXDC2	0	NA	NA	NA	NA
ENSG00000255485.1	OR5G4P	0	NA	NA	NA	NA
ENSG00000233921.2	RPS15AP40	0	NA	NA	NA	NA
ENSG00000281106.4	TMEM272	0	NA	NA	NA	NA
ENSG00000279855.1		0	NA	NA	NA	NA
ENSG00000203784.3	LELP1	0	NA	NA	NA	NA
ENSG00000199668.1		0	NA	NA	NA	NA
ENSG00000269296.1		0	NA	NA	NA	NA
ENSG00000260879.1		0	NA	NA	NA	NA
ENSG00000249960.2		0	NA	NA	NA	NA
ENSG00000254451.2	CAPS2-AS1	0	NA	NA	NA	NA
ENSG00000236341.1		0	NA	NA	NA	NA
ENSG00000239008.1		0	NA	NA	NA	NA
ENSG00000214298.3	MRPS21P6	0	NA	NA	NA	NA
ENSG00000258091.1		0	NA	NA	NA	NA
ENSG00000094755.17	GABRP	0	NA	NA	NA	NA
ENSG00000236863.2	RPL23AP23	0	NA	NA	NA	NA
ENSG00000275327.1		0	NA	NA	NA	NA
ENSG00000268983.1		0	NA	NA	NA	NA
ENSG00000238135.1	USP9YP10	0	NA	NA	NA	NA
ENSG00000243903.1		0	NA	NA	NA	NA
ENSG00000212363.1		0	NA	NA	NA	NA
ENSG00000235512.1	TAB3-AS2	0	NA	NA	NA	NA
ENSG00000229594.1		0	NA	NA	NA	NA
ENSG00000204389.10	HSPA1A	0	NA	NA	NA	NA
ENSG00000254721.1		0	NA	NA	NA	NA
ENSG00000270314.1		0	NA	NA	NA	NA
ENSG00000242547.3	RN7SL169P	0	NA	NA	NA	NA
ENSG00000234812.1		0	NA	NA	NA	NA
ENSG00000239533.6	GOLGA2P2Y	0	NA	NA	NA	NA
ENSG00000215586.2		0	NA	NA	NA	NA
ENSG00000254134.1	IGHVII-74-1	0	NA	NA	NA	NA
ENSG00000253266.1		0	NA	NA	NA	NA
ENSG00000275520.2	FAM236A	0	NA	NA	NA	NA
ENSG00000219139.1	TYMSP1	0	NA	NA	NA	NA
ENSG00000238256.1	MTND5P20	0	NA	NA	NA	NA
ENSG00000178591.7	DEFB125	0	NA	NA	NA	NA
ENSG00000136696.11	IL36B	0	NA	NA	NA	NA
ENSG00000259843.2	HEATR3-AS1	0	NA	NA	NA	NA
ENSG00000198704.10	GPX6	0	NA	NA	NA	NA
ENSG00000270500.1	COX6CP4	0	NA	NA	NA	NA
ENSG00000254660.1		0	NA	NA	NA	NA
ENSG00000230469.1	RPL5P26	0	NA	NA	NA	NA
ENSG00000216141.3	MIR941-2	0	NA	NA	NA	NA
ENSG00000263584.1	MIR4480	0	NA	NA	NA	NA
ENSG00000201825.1	RNU6-1131P	0	NA	NA	NA	NA
ENSG00000224645.1		0	NA	NA	NA	NA
ENSG00000237628.2	MTCO2P19	0	NA	NA	NA	NA
ENSG00000258819.2	LINC02289	0	NA	NA	NA	NA
ENSG00000232292.1	ALDH7A1P2	0	NA	NA	NA	NA
ENSG00000287568.1		0	NA	NA	NA	NA
ENSG00000239799.1	ITIH4-AS1	0	NA	NA	NA	NA
ENSG00000221125.2		0	NA	NA	NA	NA
ENSG00000281058.1	DUX4L6	0	NA	NA	NA	NA
ENSG00000251454.1		0	NA	NA	NA	NA
ENSG00000234900.1		0	NA	NA	NA	NA
ENSG00000236691.3	NDUFA4P2	0	NA	NA	NA	NA
ENSG00000275461.1		0	NA	NA	NA	NA
ENSG00000277549.1		0	NA	NA	NA	NA
ENSG00000249878.1		0	NA	NA	NA	NA
ENSG00000224735.1		0	NA	NA	NA	NA
ENSG00000262786.1		0	NA	NA	NA	NA
ENSG00000229851.1	ARSD-AS1	0	NA	NA	NA	NA
ENSG00000255075.1	CENPUP1	0	NA	NA	NA	NA
ENSG00000287618.1		0	NA	NA	NA	NA
ENSG00000203593.3		0	NA	NA	NA	NA
ENSG00000214210.4		0	NA	NA	NA	NA
ENSG00000256566.1		0	NA	NA	NA	NA
ENSG00000196167.10	COLCA1	0	NA	NA	NA	NA
ENSG00000212620.1		0	NA	NA	NA	NA
ENSG00000232672.1	ACTG1P21	0	NA	NA	NA	NA
ENSG00000278529.1	MIR8070	0	NA	NA	NA	NA
ENSG00000200830.1	RN7SKP134	0	NA	NA	NA	NA
ENSG00000161939.19	RNASEK-C17orf49	0	NA	NA	NA	NA
ENSG00000289218.1		0	NA	NA	NA	NA
ENSG00000278702.1		0	NA	NA	NA	NA
ENSG00000227968.1	BUB3P1	0	NA	NA	NA	NA
ENSG00000273515.1		0	NA	NA	NA	NA
ENSG00000261421.1		0	NA	NA	NA	NA
ENSG00000253737.1		0	NA	NA	NA	NA
ENSG00000229975.1	LIPT1P1	0	NA	NA	NA	NA
ENSG00000278473.1	IGHV3-41	0	NA	NA	NA	NA
ENSG00000252122.1		0	NA	NA	NA	NA
ENSG00000248104.1	TARS2P1	0	NA	NA	NA	NA
ENSG00000236748.1		0	NA	NA	NA	NA
ENSG00000222678.1	RN7SKP213	0	NA	NA	NA	NA
ENSG00000273698.1	MRPL57P1	0	NA	NA	NA	NA
ENSG00000289175.1		0	NA	NA	NA	NA
ENSG00000272414.6	FAM47E-STBD1	0	NA	NA	NA	NA
ENSG00000207001.1	SNORD116-2	0	NA	NA	NA	NA
ENSG00000270100.1		0	NA	NA	NA	NA
ENSG00000251099.2		0	NA	NA	NA	NA
ENSG00000212395.1		0	NA	NA	NA	NA
ENSG00000274503.1		0	NA	NA	NA	NA
ENSG00000232069.1	RPS29P28	0	NA	NA	NA	NA
ENSG00000225493.1	LINC01107	0	NA	NA	NA	NA
ENSG00000275803.1	RN7SL736P	0	NA	NA	NA	NA
ENSG00000285913.1	FAM90A18	0	NA	NA	NA	NA
ENSG00000252806.1	RNA5SP420	0	NA	NA	NA	NA
ENSG00000267139.1		0	NA	NA	NA	NA
ENSG00000225113.1		0	NA	NA	NA	NA
ENSG00000264212.1		0	NA	NA	NA	NA
ENSG00000254534.1	PLS1P1	0	NA	NA	NA	NA
ENSG00000287195.1		0	NA	NA	NA	NA
ENSG00000254807.1	OR10AK1P	0	NA	NA	NA	NA
ENSG00000236638.1		0	NA	NA	NA	NA
ENSG00000203413.3	ACTBP6	0	NA	NA	NA	NA
ENSG00000227995.1	RAB11AP1	0	NA	NA	NA	NA
ENSG00000228291.1	ARL4AP3	0	NA	NA	NA	NA
ENSG00000265393.1		0	NA	NA	NA	NA
ENSG00000285674.1		0	NA	NA	NA	NA
ENSG00000256166.1	LINC02571	0	NA	NA	NA	NA
ENSG00000222459.1	RNA5SP293	0	NA	NA	NA	NA
ENSG00000171209.4	CSN3	0	NA	NA	NA	NA
ENSG00000251105.1		0	NA	NA	NA	NA
ENSG00000253647.1	KCNIP1-OT1	0	NA	NA	NA	NA
ENSG00000212368.1	RNU6-1000P	0	NA	NA	NA	NA
ENSG00000286986.1		0	NA	NA	NA	NA
ENSG00000244003.3	RN7SL143P	0	NA	NA	NA	NA
ENSG00000141979.4		0	NA	NA	NA	NA
ENSG00000254490.1	OR5M7P	0	NA	NA	NA	NA
ENSG00000239003.1	RNU7-88P	0	NA	NA	NA	NA
ENSG00000263974.2	RN7SL121P	0	NA	NA	NA	NA
ENSG00000202526.1	RNA5S13	0	NA	NA	NA	NA
ENSG00000277882.1		0	NA	NA	NA	NA
ENSG00000237876.1	AKR1B1P4	0	NA	NA	NA	NA
ENSG00000237514.3	PTP4A1P7	0	NA	NA	NA	NA
ENSG00000248479.1		0	NA	NA	NA	NA
ENSG00000253199.2	LINC02153	0	NA	NA	NA	NA
ENSG00000260230.5	FRRS1L	0	NA	NA	NA	NA
ENSG00000235996.1		0	NA	NA	NA	NA
ENSG00000278895.1		0	NA	NA	NA	NA
ENSG00000287921.1		0	NA	NA	NA	NA
ENSG00000276445.1		0	NA	NA	NA	NA
ENSG00000269799.1		0	NA	NA	NA	NA
ENSG00000288225.1		0	NA	NA	NA	NA
ENSG00000277458.1		0	NA	NA	NA	NA
ENSG00000251211.1		0	NA	NA	NA	NA
ENSG00000250034.1		0	NA	NA	NA	NA
ENSG00000280438.1		0	NA	NA	NA	NA
ENSG00000274432.1		0	NA	NA	NA	NA
ENSG00000271349.1		0	NA	NA	NA	NA
ENSG00000175619.3	OR4B1	0	NA	NA	NA	NA
ENSG00000230563.4		0	NA	NA	NA	NA
ENSG00000259934.1		0	NA	NA	NA	NA
ENSG00000219755.1		0	NA	NA	NA	NA
ENSG00000286119.1		0	NA	NA	NA	NA
ENSG00000287280.1		0	NA	NA	NA	NA
ENSG00000243855.1	RPL12P5	0	NA	NA	NA	NA
ENSG00000213393.5		0	NA	NA	NA	NA
ENSG00000254752.2	OR5M2P	0	NA	NA	NA	NA
ENSG00000222148.1	RNY4P30	0	NA	NA	NA	NA
ENSG00000285760.1		0	NA	NA	NA	NA
ENSG00000226487.1		0	NA	NA	NA	NA
ENSG00000260306.1		0	NA	NA	NA	NA
ENSG00000006659.13	LGALS14	0	NA	NA	NA	NA
ENSG00000288941.1		0	NA	NA	NA	NA
ENSG00000288849.1		0	NA	NA	NA	NA
ENSG00000218632.3	RPL7P28	0	NA	NA	NA	NA
ENSG00000257738.2		0	NA	NA	NA	NA
ENSG00000228982.1		0	NA	NA	NA	NA
ENSG00000287245.1		0	NA	NA	NA	NA
ENSG00000279924.1		0	NA	NA	NA	NA
ENSG00000286499.1		0	NA	NA	NA	NA
ENSG00000286258.1		0	NA	NA	NA	NA
ENSG00000261084.1	PPP1R1AP2	0	NA	NA	NA	NA
ENSG00000237539.1		0	NA	NA	NA	NA
ENSG00000283167.2		0	NA	NA	NA	NA
ENSG00000250951.1	USP9YP1	0	NA	NA	NA	NA
ENSG00000230147.2		0	NA	NA	NA	NA
ENSG00000221439.1	RNU4ATAC16P	0	NA	NA	NA	NA
ENSG00000254422.1		0	NA	NA	NA	NA
ENSG00000276101.1		0	NA	NA	NA	NA
ENSG00000242963.1		0	NA	NA	NA	NA
ENSG00000252190.1		0	NA	NA	NA	NA
ENSG00000270896.1		0	NA	NA	NA	NA
ENSG00000199859.1	RNU6-582P	0	NA	NA	NA	NA
ENSG00000283558.1	MIR3158-2	0	NA	NA	NA	NA
ENSG00000232786.1	TIMM9P3	0	NA	NA	NA	NA
ENSG00000263571.3		0	NA	NA	NA	NA
ENSG00000252410.1	RNU5B-3P	0	NA	NA	NA	NA
ENSG00000250642.3		0	NA	NA	NA	NA
ENSG00000227547.3	OR4A2P	0	NA	NA	NA	NA
ENSG00000285144.1		0	NA	NA	NA	NA
ENSG00000249909.1	CYCTP	0	NA	NA	NA	NA
ENSG00000224218.1		0	NA	NA	NA	NA
ENSG00000260255.1		0	NA	NA	NA	NA
ENSG00000113088.6	GZMK	0	NA	NA	NA	NA
ENSG00000258797.2	MPHOSPH10P4	0	NA	NA	NA	NA
ENSG00000225944.1	RIOK3P1	0	NA	NA	NA	NA
ENSG00000252894.2		0	NA	NA	NA	NA
ENSG00000241772.2		0	NA	NA	NA	NA
ENSG00000236284.1	VN1R31P	0	NA	NA	NA	NA
ENSG00000278638.2		0	NA	NA	NA	NA
ENSG00000200752.1		0	NA	NA	NA	NA
ENSG00000224159.1	HMGB1P9	0	NA	NA	NA	NA
ENSG00000239481.1	RPS3AP41	0	NA	NA	NA	NA
ENSG00000232375.1		0	NA	NA	NA	NA
ENSG00000253005.1	RNU6-176P	0	NA	NA	NA	NA
ENSG00000241861.2	GAPDHP50	0	NA	NA	NA	NA
ENSG00000167759.13	KLK13	0	NA	NA	NA	NA
ENSG00000250389.1	MTND6P2	0	NA	NA	NA	NA
ENSG00000241665.3	RN7SL418P	0	NA	NA	NA	NA
ENSG00000219797.2	PPIAP9	0	NA	NA	NA	NA
ENSG00000241946.1		0	NA	NA	NA	NA
ENSG00000249463.1		0	NA	NA	NA	NA
ENSG00000277062.1	RN7SL88P	0	NA	NA	NA	NA
ENSG00000224007.1	USP12P2	0	NA	NA	NA	NA
ENSG00000287726.1		0	NA	NA	NA	NA
ENSG00000271015.1	IGKV2OR2-7D	0	NA	NA	NA	NA
ENSG00000202427.1	RNU6-744P	0	NA	NA	NA	NA
ENSG00000288954.1		0	NA	NA	NA	NA
ENSG00000207767.3	MIR516A1	0	NA	NA	NA	NA
ENSG00000267755.1		0	NA	NA	NA	NA
ENSG00000250426.2	FTLP10	0	NA	NA	NA	NA
ENSG00000255369.1		0	NA	NA	NA	NA
ENSG00000207252.1		0	NA	NA	NA	NA
ENSG00000132204.14	LINC00470	0	NA	NA	NA	NA
ENSG00000268101.2	CYP2G2P	0	NA	NA	NA	NA
ENSG00000237716.2		0	NA	NA	NA	NA
ENSG00000232142.1	RPS25P9	0	NA	NA	NA	NA
ENSG00000200998.1		0	NA	NA	NA	NA
ENSG00000283604.1	MIR338	0	NA	NA	NA	NA
ENSG00000285151.1		0	NA	NA	NA	NA
ENSG00000270799.1		0	NA	NA	NA	NA
ENSG00000171345.13	KRT19	0	NA	NA	NA	NA
ENSG00000232981.1	MTCO1P51	0	NA	NA	NA	NA
ENSG00000213443.2	NPM1P7	0	NA	NA	NA	NA
ENSG00000205030.1	OR5L2	0	NA	NA	NA	NA
ENSG00000228127.3	LINC01649	0	NA	NA	NA	NA
ENSG00000285544.1		0	NA	NA	NA	NA
ENSG00000224402.2	OR6D1P	0	NA	NA	NA	NA
ENSG00000273362.1		0	NA	NA	NA	NA
ENSG00000206939.1	RNU6-281P	0	NA	NA	NA	NA
ENSG00000187657.6	TSPY13P	0	NA	NA	NA	NA
ENSG00000201987.1		0	NA	NA	NA	NA
ENSG00000228345.2		0	NA	NA	NA	NA
ENSG00000206142.9	FAM230H	0	NA	NA	NA	NA
ENSG00000276738.1		0	NA	NA	NA	NA
ENSG00000223958.1		0	NA	NA	NA	NA
ENSG00000283219.1		0	NA	NA	NA	NA
ENSG00000113262.16	GRM6	0	NA	NA	NA	NA
ENSG00000279306.1		0	NA	NA	NA	NA
ENSG00000252590.1	RNU7-143P	0	NA	NA	NA	NA
ENSG00000273291.5		0	NA	NA	NA	NA
ENSG00000186115.13	CYP4F2	0	NA	NA	NA	NA
ENSG00000047597.7	XK	0	NA	NA	NA	NA
ENSG00000288636.1		0	NA	NA	NA	NA
ENSG00000199944.1	RNU6-653P	0	NA	NA	NA	NA
ENSG00000271984.1		0	NA	NA	NA	NA
ENSG00000277553.1		0	NA	NA	NA	NA
ENSG00000226554.1	MTCL1P1	0	NA	NA	NA	NA
ENSG00000272108.1		0	NA	NA	NA	NA
ENSG00000240484.1		0	NA	NA	NA	NA
ENSG00000235242.1		0	NA	NA	NA	NA
ENSG00000230481.2	IGKV1OR22-5	0	NA	NA	NA	NA
ENSG00000286849.1		0	NA	NA	NA	NA
ENSG00000241069.1		0	NA	NA	NA	NA
ENSG00000288258.1		0	NA	NA	NA	NA
ENSG00000226141.1		0	NA	NA	NA	NA
ENSG00000227367.1	SLC9B1P4	0	NA	NA	NA	NA
ENSG00000259389.2	H3P38	0	NA	NA	NA	NA
ENSG00000270677.1	RACK1P2	0	NA	NA	NA	NA
ENSG00000189182.10	KRT77	0	NA	NA	NA	NA
ENSG00000286182.1		0	NA	NA	NA	NA
ENSG00000258467.1	PHKBP2	0	NA	NA	NA	NA
ENSG00000215512.9		0	NA	NA	NA	NA
ENSG00000233457.1		0	NA	NA	NA	NA
ENSG00000289143.1		0	NA	NA	NA	NA
ENSG00000237566.1		0	NA	NA	NA	NA
ENSG00000226405.1		0	NA	NA	NA	NA
ENSG00000182271.13	TMIGD1	0	NA	NA	NA	NA
ENSG00000235120.1	BSN-AS1	0	NA	NA	NA	NA
ENSG00000278445.1		0	NA	NA	NA	NA
ENSG00000286225.1		0	NA	NA	NA	NA
ENSG00000229943.1		0	NA	NA	NA	NA
ENSG00000237011.1		0	NA	NA	NA	NA
ENSG00000154438.8	ASZ1	0	NA	NA	NA	NA
ENSG00000274937.1		0	NA	NA	NA	NA
ENSG00000288072.1		0	NA	NA	NA	NA
ENSG00000229391.7	HLA-DRB6	0	NA	NA	NA	NA
ENSG00000257435.1		0	NA	NA	NA	NA
ENSG00000272936.1		0	NA	NA	NA	NA
ENSG00000266305.1	MIR4518	0	NA	NA	NA	NA
ENSG00000200294.1		0	NA	NA	NA	NA
ENSG00000275904.1		0	NA	NA	NA	NA
ENSG00000285814.1	FAM90A14	0	NA	NA	NA	NA
ENSG00000255933.1		0	NA	NA	NA	NA
ENSG00000281450.1	PANDAR	0	NA	NA	NA	NA
ENSG00000249557.2	HSPD1P15	0	NA	NA	NA	NA
ENSG00000201253.1	RNU4-10P	0	NA	NA	NA	NA
ENSG00000204648.11	SSX9P	0	NA	NA	NA	NA
ENSG00000253087.1	RNU6-1174P	0	NA	NA	NA	NA
ENSG00000241613.3	RN7SL618P	0	NA	NA	NA	NA
ENSG00000239216.1		0	NA	NA	NA	NA
ENSG00000283717.1	MIR6831	0	NA	NA	NA	NA
ENSG00000235096.2		0	NA	NA	NA	NA
ENSG00000226172.2		0	NA	NA	NA	NA
ENSG00000275923.1		0	NA	NA	NA	NA
ENSG00000247402.2		0	NA	NA	NA	NA
ENSG00000199248.1	RNU6-28P	0	NA	NA	NA	NA
ENSG00000270446.1	RPL34P36	0	NA	NA	NA	NA
ENSG00000271288.1	IGHV1OR15-3	0	NA	NA	NA	NA
ENSG00000233835.1		0	NA	NA	NA	NA
ENSG00000264892.1	NOS2P4	0	NA	NA	NA	NA
ENSG00000172365.4	OR5B2	0	NA	NA	NA	NA
ENSG00000233311.1	MTCO1P54	0	NA	NA	NA	NA
ENSG00000237616.1	USP9YP32	0	NA	NA	NA	NA
ENSG00000271063.1	SNRPGP17	0	NA	NA	NA	NA
ENSG00000165923.17	AGBL2	0	NA	NA	NA	NA
ENSG00000198601.4	OR2M2	0	NA	NA	NA	NA
ENSG00000249568.1		0	NA	NA	NA	NA
ENSG00000234568.3	BIN2P1	0	NA	NA	NA	NA
ENSG00000229009.7	TMPRSS11GP	0	NA	NA	NA	NA
ENSG00000252323.1	RNU6-184P	0	NA	NA	NA	NA
ENSG00000235868.3	GAPDHP31	0	NA	NA	NA	NA
ENSG00000259238.1		0	NA	NA	NA	NA
ENSG00000277797.1		0	NA	NA	NA	NA
ENSG00000221091.1	MIR1302-5	0	NA	NA	NA	NA
ENSG00000255336.1		0	NA	NA	NA	NA
ENSG00000277628.1		0	NA	NA	NA	NA
ENSG00000286582.1		0	NA	NA	NA	NA
ENSG00000226541.1		0	NA	NA	NA	NA
ENSG00000248322.1		0	NA	NA	NA	NA
ENSG00000286370.1		0	NA	NA	NA	NA
ENSG00000254065.1		0	NA	NA	NA	NA
ENSG00000272508.1		0	NA	NA	NA	NA
ENSG00000286954.1		0	NA	NA	NA	NA
ENSG00000284779.3		0	NA	NA	NA	NA
ENSG00000255670.1		0	NA	NA	NA	NA
ENSG00000201482.1	SNORD115-17	0	NA	NA	NA	NA
ENSG00000230137.1		0	NA	NA	NA	NA
ENSG00000242915.1	SNRPGP7	0	NA	NA	NA	NA
ENSG00000286636.1		0	NA	NA	NA	NA
ENSG00000284114.1	MIR6800	0	NA	NA	NA	NA
ENSG00000141200.8	KIF2B	0	NA	NA	NA	NA
ENSG00000288669.1		0	NA	NA	NA	NA
ENSG00000213876.4	RPL7AP64	0	NA	NA	NA	NA
ENSG00000252721.1	RNU6-798P	0	NA	NA	NA	NA
ENSG00000215457.5	RPS8P3	0	NA	NA	NA	NA
ENSG00000262343.1		0	NA	NA	NA	NA
ENSG00000254098.1	IGKV2-26	0	NA	NA	NA	NA
ENSG00000262772.2	LINC01977	0	NA	NA	NA	NA
ENSG00000204464.7	TMEM51-AS2	0	NA	NA	NA	NA
ENSG00000264037.1	MIR4472-2	0	NA	NA	NA	NA
ENSG00000078549.15	ADCYAP1R1	0	NA	NA	NA	NA
ENSG00000283125.1		0	NA	NA	NA	NA
ENSG00000138039.15	LHCGR	0	NA	NA	NA	NA
ENSG00000225418.1	AKR1C5P	0	NA	NA	NA	NA
ENSG00000276088.1	RN7SL620P	0	NA	NA	NA	NA
ENSG00000237062.2		0	NA	NA	NA	NA
ENSG00000232754.1		0	NA	NA	NA	NA
ENSG00000264705.1		0	NA	NA	NA	NA
ENSG00000248428.1		0	NA	NA	NA	NA
ENSG00000200151.1	RN7SKP231	0	NA	NA	NA	NA
ENSG00000225198.1	SSXP3	0	NA	NA	NA	NA
ENSG00000253239.1	IGLVI-70	0	NA	NA	NA	NA
ENSG00000233732.5	IGHV3OR16-10	0	NA	NA	NA	NA
ENSG00000285998.1		0	NA	NA	NA	NA
ENSG00000242610.2	OR5BH1P	0	NA	NA	NA	NA
ENSG00000199843.1	RNA5SP358	0	NA	NA	NA	NA
ENSG00000259684.1		0	NA	NA	NA	NA
ENSG00000249726.1	TUBB1P1	0	NA	NA	NA	NA
ENSG00000271307.3		0	NA	NA	NA	NA
ENSG00000261651.1		0	NA	NA	NA	NA
ENSG00000229579.5	USP17L26	0	NA	NA	NA	NA
ENSG00000261710.1		0	NA	NA	NA	NA
ENSG00000236648.2	LINC02810	0	NA	NA	NA	NA
ENSG00000280371.1		0	NA	NA	NA	NA
ENSG00000287463.1		0	NA	NA	NA	NA
ENSG00000220540.1		0	NA	NA	NA	NA
ENSG00000241359.1	SYNPR-AS1	0	NA	NA	NA	NA
ENSG00000273613.1	MIR6511A4	0	NA	NA	NA	NA
ENSG00000154198.14	CYP4Z2P	0	NA	NA	NA	NA
ENSG00000283899.1	MIR761	0	NA	NA	NA	NA
ENSG00000199598.1	RNU6-859P	0	NA	NA	NA	NA
ENSG00000260817.2		0	NA	NA	NA	NA
ENSG00000257284.1		0	NA	NA	NA	NA
ENSG00000223191.1	RNU6-293P	0	NA	NA	NA	NA
ENSG00000271751.1		0	NA	NA	NA	NA
ENSG00000232946.1	RPL35AP20	0	NA	NA	NA	NA
ENSG00000238387.1		0	NA	NA	NA	NA
ENSG00000228044.3		0	NA	NA	NA	NA
ENSG00000185290.4	NUPR2	0	NA	NA	NA	NA
ENSG00000237467.1	USP9YP35	0	NA	NA	NA	NA
ENSG00000234892.1		0	NA	NA	NA	NA
ENSG00000263311.1		0	NA	NA	NA	NA
ENSG00000211938.2	IGHV3-7	0	NA	NA	NA	NA
ENSG00000250615.1		0	NA	NA	NA	NA
ENSG00000235592.1		0	NA	NA	NA	NA
ENSG00000252018.1	RNU2-30P	0	NA	NA	NA	NA
ENSG00000267882.2		0	NA	NA	NA	NA
ENSG00000235208.2	RPL7AP13	0	NA	NA	NA	NA
ENSG00000248236.1		0	NA	NA	NA	NA
ENSG00000273974.1		0	NA	NA	NA	NA
ENSG00000228373.2		0	NA	NA	NA	NA
ENSG00000271353.1		0	NA	NA	NA	NA
ENSG00000267149.2		0	NA	NA	NA	NA
ENSG00000276702.1		0	NA	NA	NA	NA
ENSG00000241220.1		0	NA	NA	NA	NA
ENSG00000203498.3		0	NA	NA	NA	NA
ENSG00000271560.1		0	NA	NA	NA	NA
ENSG00000227509.1	LINC01839	0	NA	NA	NA	NA
ENSG00000223701.3	RAET1E-AS1	0	NA	NA	NA	NA
ENSG00000251587.1	LDHAP1	0	NA	NA	NA	NA
ENSG00000275232.1		0	NA	NA	NA	NA
ENSG00000255140.1	OR5BN2P	0	NA	NA	NA	NA
ENSG00000263278.2		0	NA	NA	NA	NA
ENSG00000199565.1		0	NA	NA	NA	NA
ENSG00000231366.1	RPS26P40	0	NA	NA	NA	NA
ENSG00000288853.1		0	NA	NA	NA	NA
ENSG00000228586.1		0	NA	NA	NA	NA
ENSG00000233960.1		0	NA	NA	NA	NA
ENSG00000231349.2		0	NA	NA	NA	NA
ENSG00000186886.8	OR5D3P	0	NA	NA	NA	NA
ENSG00000264289.1		0	NA	NA	NA	NA
ENSG00000243008.2		0	NA	NA	NA	NA
ENSG00000163116.10	STPG2	0	NA	NA	NA	NA
ENSG00000289040.1		0	NA	NA	NA	NA
ENSG00000231963.1		0	NA	NA	NA	NA
ENSG00000287273.1		0	NA	NA	NA	NA
ENSG00000225843.1	NIPA2P1	0	NA	NA	NA	NA
ENSG00000235023.1		0	NA	NA	NA	NA
ENSG00000262081.2	IL9RP4	0	NA	NA	NA	NA
ENSG00000199784.1	RNU6-1287P	0	NA	NA	NA	NA
ENSG00000233686.3	PIEZO1P1	0	NA	NA	NA	NA
ENSG00000230003.2		0	NA	NA	NA	NA
ENSG00000259715.1		0	NA	NA	NA	NA
ENSG00000254355.1	IGLVI-68	0	NA	NA	NA	NA
ENSG00000225598.1		0	NA	NA	NA	NA
ENSG00000248625.1		0	NA	NA	NA	NA
ENSG00000223368.2		0	NA	NA	NA	NA
ENSG00000274408.1	RNA5SP536	0	NA	NA	NA	NA
ENSG00000283796.1	MIR6510	0	NA	NA	NA	NA
ENSG00000276473.1		0	NA	NA	NA	NA
ENSG00000227474.1	RPL6P24	0	NA	NA	NA	NA
ENSG00000225615.1	RBMY2UP	0	NA	NA	NA	NA
ENSG00000244297.3	RN7SL465P	0	NA	NA	NA	NA
ENSG00000248847.2		0	NA	NA	NA	NA
ENSG00000235004.1	USP9YP30	0	NA	NA	NA	NA
ENSG00000215837.7	SDHAP2	0	NA	NA	NA	NA
ENSG00000250708.3	LINC02269	0	NA	NA	NA	NA
ENSG00000249069.8	LINC01033	0	NA	NA	NA	NA
ENSG00000232888.4	RPS11P5	0	NA	NA	NA	NA
ENSG00000251891.1	RNU7-79P	0	NA	NA	NA	NA
ENSG00000277911.1		0	NA	NA	NA	NA
ENSG00000251999.1		0	NA	NA	NA	NA
ENSG00000254840.1		0	NA	NA	NA	NA
ENSG00000287693.1		0	NA	NA	NA	NA
ENSG00000284346.1	MIR940	0	NA	NA	NA	NA
ENSG00000255540.1		0	NA	NA	NA	NA
ENSG00000278215.1		0	NA	NA	NA	NA
ENSG00000184611.13	KCNH7	0	NA	NA	NA	NA
ENSG00000253600.1		0	NA	NA	NA	NA
ENSG00000287909.1		0	NA	NA	NA	NA
ENSG00000287801.1		0	NA	NA	NA	NA
ENSG00000269547.1		0	NA	NA	NA	NA
ENSG00000261734.1		0	NA	NA	NA	NA
ENSG00000212450.1	RNU6-241P	0	NA	NA	NA	NA
ENSG00000254885.1		0	NA	NA	NA	NA
ENSG00000227109.1	CRIP1P3	0	NA	NA	NA	NA
ENSG00000260137.1		0	NA	NA	NA	NA
ENSG00000242330.3	RN7SL683P	0	NA	NA	NA	NA
ENSG00000251624.1	UNC93B7	0	NA	NA	NA	NA
ENSG00000235412.1	TTTY4B	0	NA	NA	NA	NA
ENSG00000223395.2	RBM22P7	0	NA	NA	NA	NA
ENSG00000244677.3	RN7SL706P	0	NA	NA	NA	NA
ENSG00000240302.3	RN7SL717P	0	NA	NA	NA	NA
ENSG00000235192.1		0	NA	NA	NA	NA
ENSG00000280014.1		0	NA	NA	NA	NA
ENSG00000250418.1		0	NA	NA	NA	NA
ENSG00000233156.1	HSFY8P	0	NA	NA	NA	NA
ENSG00000266775.1		0	NA	NA	NA	NA
ENSG00000270400.1		0	NA	NA	NA	NA
ENSG00000283549.1		0	NA	NA	NA	NA
ENSG00000285993.1		0	NA	NA	NA	NA
ENSG00000233235.1		0	NA	NA	NA	NA
ENSG00000208025.1	MIR591	0	NA	NA	NA	NA
ENSG00000230569.1		0	NA	NA	NA	NA
ENSG00000260828.1	HMGB3P32	0	NA	NA	NA	NA
ENSG00000242790.1		0	NA	NA	NA	NA
ENSG00000285609.1		0	NA	NA	NA	NA
ENSG00000276675.1		0	NA	NA	NA	NA
ENSG00000238145.2	TUBAP8	0	NA	NA	NA	NA
ENSG00000238884.1	RNU7-85P	0	NA	NA	NA	NA
ENSG00000196581.11	AJAP1	0	NA	NA	NA	NA
ENSG00000279042.1		0	NA	NA	NA	NA
ENSG00000270897.1		0	NA	NA	NA	NA
ENSG00000287468.1		0	NA	NA	NA	NA
ENSG00000280227.1		0	NA	NA	NA	NA
ENSG00000199593.1	SNORD114-14	0	NA	NA	NA	NA
ENSG00000205362.11	MT1A	0	NA	NA	NA	NA
ENSG00000207045.1	RNU6-532P	0	NA	NA	NA	NA
ENSG00000252422.1	RNA5SP476	0	NA	NA	NA	NA
ENSG00000225427.2	LINC00331	0	NA	NA	NA	NA
ENSG00000223039.1	RN7SKP268	0	NA	NA	NA	NA
ENSG00000243777.1		0	NA	NA	NA	NA
ENSG00000273595.1		0	NA	NA	NA	NA
ENSG00000251982.1	RN7SKP43	0	NA	NA	NA	NA
ENSG00000270971.2	REXO1L8P	0	NA	NA	NA	NA
ENSG00000271358.1		0	NA	NA	NA	NA
ENSG00000259320.2		0	NA	NA	NA	NA
ENSG00000235203.2	TBC1D3P3	0	NA	NA	NA	NA
ENSG00000184188.6		0	NA	NA	NA	NA
ENSG00000231957.2	GNAI2P2	0	NA	NA	NA	NA
ENSG00000274772.1		0	NA	NA	NA	NA
ENSG00000280778.1		0	NA	NA	NA	NA
ENSG00000206692.1		0	NA	NA	NA	NA
ENSG00000252013.1	RNU4ATAC14P	0	NA	NA	NA	NA
ENSG00000265327.2	RN7SL411P	0	NA	NA	NA	NA
ENSG00000169662.8	BCRP6	0	NA	NA	NA	NA
ENSG00000211933.2	IGHV6-1	0	NA	NA	NA	NA
ENSG00000274969.1	MIR6771	0	NA	NA	NA	NA
ENSG00000286825.1		0	NA	NA	NA	NA
ENSG00000217181.1		0	NA	NA	NA	NA
ENSG00000287495.1		0	NA	NA	NA	NA
ENSG00000286249.1		0	NA	NA	NA	NA
ENSG00000245768.7		0	NA	NA	NA	NA
ENSG00000269032.1		0	NA	NA	NA	NA
ENSG00000144227.5	NXPH2	0	NA	NA	NA	NA
ENSG00000205318.5	GCNT2P1	0	NA	NA	NA	NA
ENSG00000268659.2		0	NA	NA	NA	NA
ENSG00000207961.3	MIR496	0	NA	NA	NA	NA
ENSG00000234542.1		0	NA	NA	NA	NA
ENSG00000212511.2		0	NA	NA	NA	NA
ENSG00000227915.1	ELOCP16	0	NA	NA	NA	NA
ENSG00000232212.1	LINC01701	0	NA	NA	NA	NA
ENSG00000289265.1		0	NA	NA	NA	NA
ENSG00000274424.1	RN7SL196P	0	NA	NA	NA	NA
ENSG00000277210.3		0	NA	NA	NA	NA
ENSG00000248597.2		0	NA	NA	NA	NA
ENSG00000260071.2		0	NA	NA	NA	NA
ENSG00000265018.6	AGAP12P	0	NA	NA	NA	NA
ENSG00000240960.1		0	NA	NA	NA	NA
ENSG00000287278.1		0	NA	NA	NA	NA
ENSG00000251572.2		0	NA	NA	NA	NA
ENSG00000224548.1		0	NA	NA	NA	NA
ENSG00000269502.6	DMRTC1	0	NA	NA	NA	NA
ENSG00000255002.2	LINC02324	0	NA	NA	NA	NA
ENSG00000251345.2	CDRT15P11	0	NA	NA	NA	NA
ENSG00000259695.2		0	NA	NA	NA	NA
ENSG00000279932.1		0	NA	NA	NA	NA
ENSG00000237188.5		0	NA	NA	NA	NA
ENSG00000216077.3	MIR887	0	NA	NA	NA	NA
ENSG00000259639.6		0	NA	NA	NA	NA
ENSG00000253576.1		0	NA	NA	NA	NA
ENSG00000248155.1		0	NA	NA	NA	NA
ENSG00000254434.1		0	NA	NA	NA	NA
ENSG00000284038.1	MIR10A	0	NA	NA	NA	NA
ENSG00000237704.1		0	NA	NA	NA	NA
ENSG00000276478.1		0	NA	NA	NA	NA
ENSG00000287052.1		0	NA	NA	NA	NA
ENSG00000283149.1		0	NA	NA	NA	NA
ENSG00000157330.10	CFAP107	0	NA	NA	NA	NA
ENSG00000240194.7	CYMP	0	NA	NA	NA	NA
ENSG00000231764.11	DLX6-AS1	0	NA	NA	NA	NA
ENSG00000223841.1		0	NA	NA	NA	NA
ENSG00000278964.1		0	NA	NA	NA	NA
ENSG00000230169.1	RPL30P16	0	NA	NA	NA	NA
ENSG00000207319.1		0	NA	NA	NA	NA
ENSG00000129538.14	RNASE1	0	NA	NA	NA	NA
ENSG00000234981.1	RPL7AP20	0	NA	NA	NA	NA
ENSG00000211670.2	IGLV3-9	0	NA	NA	NA	NA
ENSG00000233261.3	FAM238A	0	NA	NA	NA	NA
ENSG00000223872.2		0	NA	NA	NA	NA
ENSG00000287698.1		0	NA	NA	NA	NA
ENSG00000259587.3		0	NA	NA	NA	NA
ENSG00000252774.1		0	NA	NA	NA	NA
ENSG00000260042.1		0	NA	NA	NA	NA
ENSG00000250413.1	SLC2A9-AS1	0	NA	NA	NA	NA
ENSG00000269181.1		0	NA	NA	NA	NA
ENSG00000226250.2	LINC00408	0	NA	NA	NA	NA
ENSG00000070526.15	ST6GALNAC1	0	NA	NA	NA	NA
ENSG00000247324.2		0	NA	NA	NA	NA
ENSG00000240156.1	COX6CP6	0	NA	NA	NA	NA
ENSG00000250193.1		0	NA	NA	NA	NA
ENSG00000237321.1		0	NA	NA	NA	NA
ENSG00000189316.3		0	NA	NA	NA	NA
ENSG00000151033.10	LYZL2	0	NA	NA	NA	NA
ENSG00000231171.4	LINC01098	0	NA	NA	NA	NA
ENSG00000283352.1		0	NA	NA	NA	NA
ENSG00000286700.1		0	NA	NA	NA	NA
ENSG00000274532.1		0	NA	NA	NA	NA
ENSG00000242686.4	PDE6B-AS1	0	NA	NA	NA	NA
ENSG00000263878.2	DLGAP1-AS4	0	NA	NA	NA	NA
ENSG00000276580.1	MIR8055	0	NA	NA	NA	NA
ENSG00000288253.1		0	NA	NA	NA	NA
ENSG00000255106.1	RPL7AP79	0	NA	NA	NA	NA
ENSG00000212612.1	RNU6-1239P	0	NA	NA	NA	NA
ENSG00000267125.2		0	NA	NA	NA	NA
ENSG00000252660.1		0	NA	NA	NA	NA
ENSG00000125823.13	CSTL1	0	NA	NA	NA	NA
ENSG00000224475.1	RPL7AP40	0	NA	NA	NA	NA
ENSG00000226587.1		0	NA	NA	NA	NA
ENSG00000234333.2	CYCSP53	0	NA	NA	NA	NA
ENSG00000252830.2	RNA5SP533	0	NA	NA	NA	NA
ENSG00000254522.1		0	NA	NA	NA	NA
ENSG00000271095.1	BNIP3P28	0	NA	NA	NA	NA
ENSG00000212930.3		0	NA	NA	NA	NA
ENSG00000236775.1		0	NA	NA	NA	NA
ENSG00000207583.1	MIR606	0	NA	NA	NA	NA
ENSG00000289148.1		0	NA	NA	NA	NA
ENSG00000230828.1		0	NA	NA	NA	NA
ENSG00000182565.8	OR4C2P	0	NA	NA	NA	NA
ENSG00000259900.5		0	NA	NA	NA	NA
ENSG00000223287.1	RNU6-954P	0	NA	NA	NA	NA
ENSG00000252510.1	RNA5SP55	0	NA	NA	NA	NA
ENSG00000273829.1		0	NA	NA	NA	NA
ENSG00000234731.2	MTND4LP16	0	NA	NA	NA	NA
ENSG00000266535.1		0	NA	NA	NA	NA
ENSG00000201119.1	RNU1-33P	0	NA	NA	NA	NA
ENSG00000271109.2		0	NA	NA	NA	NA
ENSG00000211844.1	TRAJ45	0	NA	NA	NA	NA
ENSG00000236856.1		0	NA	NA	NA	NA
ENSG00000213661.3		0	NA	NA	NA	NA
ENSG00000130032.17	PRRG3	0	NA	NA	NA	NA
ENSG00000243537.1	RPL32P20	0	NA	NA	NA	NA
ENSG00000238257.1		0	NA	NA	NA	NA
ENSG00000274686.1		0	NA	NA	NA	NA
ENSG00000240311.1		0	NA	NA	NA	NA
ENSG00000270719.1		0	NA	NA	NA	NA
ENSG00000258282.2	BTF3P2	0	NA	NA	NA	NA
ENSG00000276863.1		0	NA	NA	NA	NA
ENSG00000230307.1	OR6C5P	0	NA	NA	NA	NA
ENSG00000242109.1	NPM1P23	0	NA	NA	NA	NA
ENSG00000138964.17	PARVG	0	NA	NA	NA	NA
ENSG00000286419.1		0	NA	NA	NA	NA
ENSG00000237457.6	BRINP3-DT	0	NA	NA	NA	NA
ENSG00000277604.1		0	NA	NA	NA	NA
ENSG00000206620.1	SNORD45C	0	NA	NA	NA	NA
ENSG00000275097.1		0	NA	NA	NA	NA
ENSG00000278643.1		0	NA	NA	NA	NA
ENSG00000207183.1	RNU6-843P	0	NA	NA	NA	NA
ENSG00000101115.13	SALL4	0	NA	NA	NA	NA
ENSG00000255251.2	PRR23D1	0	NA	NA	NA	NA
ENSG00000266016.3	MIR548Z	0	NA	NA	NA	NA
ENSG00000222448.1	RN7SKP150	0	NA	NA	NA	NA
ENSG00000252328.1		0	NA	NA	NA	NA
ENSG00000249563.1	EVA1CP1	0	NA	NA	NA	NA
ENSG00000259392.2		0	NA	NA	NA	NA
ENSG00000286199.1		0	NA	NA	NA	NA
ENSG00000281831.1		0	NA	NA	NA	NA
ENSG00000183586.8	HMGN3P1	0	NA	NA	NA	NA
ENSG00000267704.1	FRG2LP	0	NA	NA	NA	NA
ENSG00000173452.14	TMEM196	0	NA	NA	NA	NA
ENSG00000279204.1		0	NA	NA	NA	NA
ENSG00000286987.1		0	NA	NA	NA	NA
ENSG00000221139.1		0	NA	NA	NA	NA
ENSG00000226999.1		0	NA	NA	NA	NA
ENSG00000224265.1	LINC02633	0	NA	NA	NA	NA
ENSG00000265028.1		0	NA	NA	NA	NA
ENSG00000279619.1		0	NA	NA	NA	NA
ENSG00000253499.2		0	NA	NA	NA	NA
ENSG00000234069.1	GAPDHP53	0	NA	NA	NA	NA
ENSG00000287201.1		0	NA	NA	NA	NA
ENSG00000267723.1		0	NA	NA	NA	NA
ENSG00000279223.1		0	NA	NA	NA	NA
ENSG00000240074.1	RPL9P30	0	NA	NA	NA	NA
ENSG00000253646.1	RPL6P32	0	NA	NA	NA	NA
ENSG00000174418.7	RPL35P9	0	NA	NA	NA	NA
ENSG00000212040.3	MIR543	0	NA	NA	NA	NA
ENSG00000147753.9	TTTY7	0	NA	NA	NA	NA
ENSG00000252534.1		0	NA	NA	NA	NA
ENSG00000278331.1	RNU6-156P	0	NA	NA	NA	NA
ENSG00000264359.1	NEK4P2	0	NA	NA	NA	NA
ENSG00000254240.1	IGLVI-20	0	NA	NA	NA	NA
ENSG00000240772.3	RN7SL776P	0	NA	NA	NA	NA
ENSG00000255506.1		0	NA	NA	NA	NA
ENSG00000248739.1		0	NA	NA	NA	NA
ENSG00000284300.1		0	NA	NA	NA	NA
ENSG00000289601.1		0	NA	NA	NA	NA
ENSG00000278815.1		0	NA	NA	NA	NA
ENSG00000226624.1		0	NA	NA	NA	NA
ENSG00000255048.1	OR8X1P	0	NA	NA	NA	NA
ENSG00000285444.1		0	NA	NA	NA	NA
ENSG00000249184.2		0	NA	NA	NA	NA
ENSG00000252807.1	RNU6-1006P	0	NA	NA	NA	NA
ENSG00000205412.5	HNRNPA1P20	0	NA	NA	NA	NA
ENSG00000124092.13	CTCFL	0	NA	NA	NA	NA
ENSG00000252490.1	RN7SKP66	0	NA	NA	NA	NA
ENSG00000221852.5	KRTAP1-5	0	NA	NA	NA	NA
ENSG00000201519.1	RNU6-645P	0	NA	NA	NA	NA
ENSG00000253998.3	IGKV2-29	0	NA	NA	NA	NA
ENSG00000253041.1		0	NA	NA	NA	NA
ENSG00000289006.1		0	NA	NA	NA	NA
ENSG00000233605.3	LINC01851	0	NA	NA	NA	NA
ENSG00000211851.1	TRAJ38	0	NA	NA	NA	NA
ENSG00000287873.1		0	NA	NA	NA	NA
ENSG00000258723.1		0	NA	NA	NA	NA
ENSG00000228814.4		0	NA	NA	NA	NA
ENSG00000213046.4	EEF1A1P32	0	NA	NA	NA	NA
ENSG00000201412.1		0	NA	NA	NA	NA
ENSG00000283212.1	MIR642B	0	NA	NA	NA	NA
ENSG00000284627.1		0	NA	NA	NA	NA
ENSG00000167644.12	C19orf33	0	NA	NA	NA	NA
ENSG00000249688.1		0	NA	NA	NA	NA
ENSG00000279462.1		0	NA	NA	NA	NA
ENSG00000230395.1	ANAPC1P3	0	NA	NA	NA	NA
ENSG00000271559.1		0	NA	NA	NA	NA
ENSG00000231066.3	NPM1P9	0	NA	NA	NA	NA
ENSG00000287048.1		0	NA	NA	NA	NA
ENSG00000257444.1	SETP7	0	NA	NA	NA	NA
ENSG00000206932.1	RNU6-4P	0	NA	NA	NA	NA
ENSG00000130035.9	GALNT8	0	NA	NA	NA	NA
ENSG00000285743.1		0	NA	NA	NA	NA
ENSG00000211693.2	TRGV11	0	NA	NA	NA	NA
ENSG00000284184.1	MIR6506	0	NA	NA	NA	NA
ENSG00000238087.3	FMO8P	0	NA	NA	NA	NA
ENSG00000254775.2		0	NA	NA	NA	NA
ENSG00000207320.1		0	NA	NA	NA	NA
ENSG00000227303.1		0	NA	NA	NA	NA
ENSG00000254573.1		0	NA	NA	NA	NA
ENSG00000276304.1		0	NA	NA	NA	NA
ENSG00000224984.1		0	NA	NA	NA	NA
ENSG00000250170.1	RASA2-IT1	0	NA	NA	NA	NA
ENSG00000243761.1	RPL32P4	0	NA	NA	NA	NA
ENSG00000256292.2	LINC02376	0	NA	NA	NA	NA
ENSG00000217231.2		0	NA	NA	NA	NA
ENSG00000186075.13	ZPBP2	0	NA	NA	NA	NA
ENSG00000269025.2		0	NA	NA	NA	NA
ENSG00000235637.1		0	NA	NA	NA	NA
ENSG00000237002.6		0	NA	NA	NA	NA
ENSG00000205494.9	OR52A4P	0	NA	NA	NA	NA
ENSG00000260058.1		0	NA	NA	NA	NA
ENSG00000213547.3	VN1R64P	0	NA	NA	NA	NA
ENSG00000224015.1		0	NA	NA	NA	NA
ENSG00000285633.1		0	NA	NA	NA	NA
ENSG00000224174.2		0	NA	NA	NA	NA
ENSG00000255556.2		0	NA	NA	NA	NA
ENSG00000248685.6	LINC02484	0	NA	NA	NA	NA
ENSG00000223024.1	RNU6-55P	0	NA	NA	NA	NA
ENSG00000271175.1		0	NA	NA	NA	NA
ENSG00000272755.1		0	NA	NA	NA	NA
ENSG00000224477.5		0	NA	NA	NA	NA
ENSG00000233222.2		0	NA	NA	NA	NA
ENSG00000207118.1	SNORD14D	0	NA	NA	NA	NA
ENSG00000214042.1	IFNA7	0	NA	NA	NA	NA
ENSG00000184330.12	S100A7A	0	NA	NA	NA	NA
ENSG00000225570.1		0	NA	NA	NA	NA
ENSG00000234158.1	RPEP2	0	NA	NA	NA	NA
ENSG00000260272.1		0	NA	NA	NA	NA
ENSG00000201023.1	RNY3P11	0	NA	NA	NA	NA
ENSG00000223003.1	RNA5SP184	0	NA	NA	NA	NA
ENSG00000231226.1	TRIM31-AS1	0	NA	NA	NA	NA
ENSG00000228597.1	MTND4P1	0	NA	NA	NA	NA
ENSG00000248555.7	LINC01339	0	NA	NA	NA	NA
ENSG00000288589.1		0	NA	NA	NA	NA
ENSG00000184115.17		0	NA	NA	NA	NA
ENSG00000241834.3	RN7SL149P	0	NA	NA	NA	NA
ENSG00000182170.3	MRGPRG	0	NA	NA	NA	NA
ENSG00000276721.1		0	NA	NA	NA	NA
ENSG00000238207.2		0	NA	NA	NA	NA
ENSG00000258036.2	KRT125P	0	NA	NA	NA	NA
ENSG00000198974.3	MIR30E	0	NA	NA	NA	NA
ENSG00000127412.7	TRPV5	0	NA	NA	NA	NA
ENSG00000265253.1	MIR4446	0	NA	NA	NA	NA
ENSG00000227138.1		0	NA	NA	NA	NA
ENSG00000284584.1	MIR5006	0	NA	NA	NA	NA
ENSG00000240002.1	YBX1P3	0	NA	NA	NA	NA
ENSG00000206042.1	DEFA7P	0	NA	NA	NA	NA
ENSG00000261914.2	RPL23AP84	0	NA	NA	NA	NA
ENSG00000123165.9	ACTRT1	0	NA	NA	NA	NA
ENSG00000231635.1	ATP5F1BP1	0	NA	NA	NA	NA
ENSG00000271159.1	HINT1P2	0	NA	NA	NA	NA
ENSG00000212469.1	RNU6-1158P	0	NA	NA	NA	NA
ENSG00000261332.1		0	NA	NA	NA	NA
ENSG00000267772.1	LINC01999	0	NA	NA	NA	NA
ENSG00000238609.1	RNU7-94P	0	NA	NA	NA	NA
ENSG00000200983.1	SNORA3A	0	NA	NA	NA	NA
ENSG00000242371.1	IGKV1-39	0	NA	NA	NA	NA
ENSG00000277672.1		0	NA	NA	NA	NA
ENSG00000283408.2	MIR548A1HG	0	NA	NA	NA	NA
ENSG00000255282.6	WTAPP1	0	NA	NA	NA	NA
ENSG00000239805.1		0	NA	NA	NA	NA
ENSG00000240723.3	RN7SL382P	0	NA	NA	NA	NA
ENSG00000199035.2	MIR103A1	0	NA	NA	NA	NA
ENSG00000248378.1		0	NA	NA	NA	NA
ENSG00000207275.1	RNU6-441P	0	NA	NA	NA	NA
ENSG00000212306.1		0	NA	NA	NA	NA
ENSG00000254429.1		0	NA	NA	NA	NA
ENSG00000227443.2	H3P30	0	NA	NA	NA	NA
ENSG00000215480.4	OR7E37P	0	NA	NA	NA	NA
ENSG00000237532.1		0	NA	NA	NA	NA
ENSG00000251196.1		0	NA	NA	NA	NA
ENSG00000228075.5	BOD1L2	0	NA	NA	NA	NA
ENSG00000228417.1		0	NA	NA	NA	NA
ENSG00000181761.5	OR8H3	0	NA	NA	NA	NA
ENSG00000235858.1		0	NA	NA	NA	NA
ENSG00000287106.1		0	NA	NA	NA	NA
ENSG00000231780.1		0	NA	NA	NA	NA
ENSG00000259319.2	JDP2-AS1	0	NA	NA	NA	NA
ENSG00000251416.1		0	NA	NA	NA	NA
ENSG00000123838.11	C4BPA	0	NA	NA	NA	NA
ENSG00000207518.1	RNU6-59P	0	NA	NA	NA	NA
ENSG00000252868.1		0	NA	NA	NA	NA
ENSG00000199570.1	RNU6-228P	0	NA	NA	NA	NA
ENSG00000258772.1		0	NA	NA	NA	NA
ENSG00000287822.1		0	NA	NA	NA	NA
ENSG00000215583.3	ASS1P6	0	NA	NA	NA	NA
ENSG00000270025.2	BMS1P7	0	NA	NA	NA	NA
ENSG00000240890.2		0	NA	NA	NA	NA
ENSG00000213147.3	RPL23AP60	0	NA	NA	NA	NA
ENSG00000278410.1		0	NA	NA	NA	NA
ENSG00000207695.1	MIR184	0	NA	NA	NA	NA
ENSG00000233851.1	LATS2-AS1	0	NA	NA	NA	NA
ENSG00000288916.1		0	NA	NA	NA	NA
ENSG00000240439.3	RN7SL91P	0	NA	NA	NA	NA
ENSG00000277142.1	LINC00235	0	NA	NA	NA	NA
ENSG00000273059.1		0	NA	NA	NA	NA
ENSG00000277889.1	MIR8081	0	NA	NA	NA	NA
ENSG00000277981.1		0	NA	NA	NA	NA
ENSG00000266918.1		0	NA	NA	NA	NA
ENSG00000257230.1	LINC02448	0	NA	NA	NA	NA
ENSG00000259164.1		0	NA	NA	NA	NA
ENSG00000187763.3	OR2B7P	0	NA	NA	NA	NA
ENSG00000286420.1		0	NA	NA	NA	NA
ENSG00000236026.1		0	NA	NA	NA	NA
ENSG00000255713.2	OR4D2	0	NA	NA	NA	NA
ENSG00000255515.1		0	NA	NA	NA	NA
ENSG00000204001.10	LCN8	0	NA	NA	NA	NA
ENSG00000222452.1	RN7SKP59	0	NA	NA	NA	NA
ENSG00000260395.1		0	NA	NA	NA	NA
ENSG00000204989.3	OR4D8P	0	NA	NA	NA	NA
ENSG00000235482.1	RPL21P135	0	NA	NA	NA	NA
ENSG00000227011.4	LINC02876	0	NA	NA	NA	NA
ENSG00000254070.1		0	NA	NA	NA	NA
ENSG00000228247.1	UBBP2	0	NA	NA	NA	NA
ENSG00000225730.1	ADGRF5-AS1	0	NA	NA	NA	NA
ENSG00000274321.1		0	NA	NA	NA	NA
ENSG00000279620.1		0	NA	NA	NA	NA
ENSG00000278122.1	AQP7P5	0	NA	NA	NA	NA
ENSG00000253803.1		0	NA	NA	NA	NA
ENSG00000251246.1		0	NA	NA	NA	NA
ENSG00000249038.2	AARS1P1	0	NA	NA	NA	NA
ENSG00000259740.1		0	NA	NA	NA	NA
ENSG00000272139.1		0	NA	NA	NA	NA
ENSG00000233067.4	PTCHD1-AS	0	NA	NA	NA	NA
ENSG00000267132.1	HMGB3P27	0	NA	NA	NA	NA
ENSG00000237311.3		0	NA	NA	NA	NA
ENSG00000199488.1	RNU1-70P	0	NA	NA	NA	NA
ENSG00000264158.1	MIR4670	0	NA	NA	NA	NA
ENSG00000280339.1		0	NA	NA	NA	NA
ENSG00000274723.1		0	NA	NA	NA	NA
ENSG00000233933.2		0	NA	NA	NA	NA
ENSG00000274704.1		0	NA	NA	NA	NA
ENSG00000225640.1	LINC01729	0	NA	NA	NA	NA
ENSG00000253096.1		0	NA	NA	NA	NA
ENSG00000256542.2		0	NA	NA	NA	NA
ENSG00000252129.1		0	NA	NA	NA	NA
ENSG00000241406.3	RN7SL515P	0	NA	NA	NA	NA
ENSG00000225685.1	TSPY5P	0	NA	NA	NA	NA
ENSG00000286398.1		0	NA	NA	NA	NA
ENSG00000254733.1		0	NA	NA	NA	NA
ENSG00000232655.1	LINC01656	0	NA	NA	NA	NA
ENSG00000223500.1	RNF14P4	0	NA	NA	NA	NA
ENSG00000227067.3	DPPA3P1	0	NA	NA	NA	NA
ENSG00000282909.2		0	NA	NA	NA	NA
ENSG00000252263.1	RNU6-659P	0	NA	NA	NA	NA
ENSG00000263381.1	MIR5584	0	NA	NA	NA	NA
ENSG00000237861.1		0	NA	NA	NA	NA
ENSG00000167531.6	LALBA	0	NA	NA	NA	NA
ENSG00000275266.1		0	NA	NA	NA	NA
ENSG00000139648.7	KRT71	0	NA	NA	NA	NA
ENSG00000288711.1		0	NA	NA	NA	NA
ENSG00000200135.1		0	NA	NA	NA	NA
ENSG00000237631.2	PARK7P2	0	NA	NA	NA	NA
ENSG00000250579.3	ADAMTS16-DT	0	NA	NA	NA	NA
ENSG00000274827.4	LINC01297	0	NA	NA	NA	NA
ENSG00000279368.1		0	NA	NA	NA	NA
ENSG00000201318.1	SNORD114-30	0	NA	NA	NA	NA
ENSG00000277542.1		0	NA	NA	NA	NA
ENSG00000251517.1		0	NA	NA	NA	NA
ENSG00000241911.1	TRBVB	0	NA	NA	NA	NA
ENSG00000162947.5	LINC01931	0	NA	NA	NA	NA
ENSG00000248262.1		0	NA	NA	NA	NA
ENSG00000215961.1	MIR297	0	NA	NA	NA	NA
ENSG00000222068.1	RN7SKP154	0	NA	NA	NA	NA
ENSG00000267081.1		0	NA	NA	NA	NA
ENSG00000224776.3	RPSAP50	0	NA	NA	NA	NA
ENSG00000257609.1		0	NA	NA	NA	NA
ENSG00000232458.1	LINC01450	0	NA	NA	NA	NA
ENSG00000232299.1		0	NA	NA	NA	NA
ENSG00000262801.6		0	NA	NA	NA	NA
ENSG00000253461.1	IGKV1-35	0	NA	NA	NA	NA
ENSG00000289349.1		0	NA	NA	NA	NA
ENSG00000211937.3	IGHV2-5	0	NA	NA	NA	NA
ENSG00000228945.3	CLUHP2	0	NA	NA	NA	NA
ENSG00000264558.1		0	NA	NA	NA	NA
ENSG00000228666.1	KRT18P1	0	NA	NA	NA	NA
ENSG00000187082.2	DEFB106B	0	NA	NA	NA	NA
ENSG00000273107.1		0	NA	NA	NA	NA
ENSG00000248505.2	LINC02380	0	NA	NA	NA	NA
ENSG00000263783.1	MIR5590	0	NA	NA	NA	NA
ENSG00000201242.1	RNY1P1	0	NA	NA	NA	NA
ENSG00000223817.1	CDH23-AS1	0	NA	NA	NA	NA
ENSG00000163586.10	FABP1	0	NA	NA	NA	NA
ENSG00000199640.1	RN7SKP294	0	NA	NA	NA	NA
ENSG00000216753.3	HMGA1P7	0	NA	NA	NA	NA
ENSG00000222095.1		0	NA	NA	NA	NA
ENSG00000207392.1	SNORA20	0	NA	NA	NA	NA
ENSG00000260620.1		0	NA	NA	NA	NA
ENSG00000188314.3	OR7D1P	0	NA	NA	NA	NA
ENSG00000270661.1		0	NA	NA	NA	NA
ENSG00000286791.1		0	NA	NA	NA	NA
ENSG00000254501.1		0	NA	NA	NA	NA
ENSG00000227371.1		0	NA	NA	NA	NA
ENSG00000223676.1	RPL34P26	0	NA	NA	NA	NA
ENSG00000277526.5		0	NA	NA	NA	NA
ENSG00000250929.2	LINC01181	0	NA	NA	NA	NA
ENSG00000238830.1	RNU7-46P	0	NA	NA	NA	NA
ENSG00000260761.1		0	NA	NA	NA	NA
ENSG00000207034.1		0	NA	NA	NA	NA
ENSG00000287540.1		0	NA	NA	NA	NA
ENSG00000267235.3	ZNF861P	0	NA	NA	NA	NA
ENSG00000214024.2	RPL23AP29	0	NA	NA	NA	NA
ENSG00000259517.3	LINC02169	0	NA	NA	NA	NA
ENSG00000241696.2	LINC02053	0	NA	NA	NA	NA
ENSG00000214003.2	ATP5PBP3	0	NA	NA	NA	NA
ENSG00000253808.1	IGHVII-46-1	0	NA	NA	NA	NA
ENSG00000288520.1		0	NA	NA	NA	NA
ENSG00000200305.1		0	NA	NA	NA	NA
ENSG00000231102.1		0	NA	NA	NA	NA
ENSG00000265986.1	MIR4735	0	NA	NA	NA	NA
ENSG00000232282.1	MTND1P32	0	NA	NA	NA	NA
ENSG00000267047.1		0	NA	NA	NA	NA
ENSG00000259282.5	SPATA8-AS1	0	NA	NA	NA	NA
ENSG00000224600.5		0	NA	NA	NA	NA
ENSG00000154162.15	CDH12	0	NA	NA	NA	NA
ENSG00000199483.1	RNU4-15P	0	NA	NA	NA	NA
ENSG00000271443.1		0	NA	NA	NA	NA
ENSG00000221641.1	MIR1268A	0	NA	NA	NA	NA
ENSG00000255273.1		0	NA	NA	NA	NA
ENSG00000278098.1	MIR7973-1	0	NA	NA	NA	NA
ENSG00000246541.2	SMARCAD1-DT	0	NA	NA	NA	NA
ENSG00000235669.1	CHN2-AS1	0	NA	NA	NA	NA
ENSG00000236151.1		0	NA	NA	NA	NA
ENSG00000283686.2		0	NA	NA	NA	NA
ENSG00000223330.1	RNU6-1052P	0	NA	NA	NA	NA
ENSG00000221333.1	MIR548K	0	NA	NA	NA	NA
ENSG00000224672.4	RPL17P10	0	NA	NA	NA	NA
ENSG00000252659.1	RNU6-1088P	0	NA	NA	NA	NA
ENSG00000267471.1		0	NA	NA	NA	NA
ENSG00000227191.8	TRGC2	0	NA	NA	NA	NA
ENSG00000186124.4	OR9M1P	0	NA	NA	NA	NA
ENSG00000237408.1	ART2BP	0	NA	NA	NA	NA
ENSG00000235931.2	LINC01553	0	NA	NA	NA	NA
ENSG00000254738.1	MRGPRX11P	0	NA	NA	NA	NA
ENSG00000227773.1	ASH1L-IT1	0	NA	NA	NA	NA
ENSG00000261520.5	DLGAP1-AS5	0	NA	NA	NA	NA
ENSG00000250274.2		0	NA	NA	NA	NA
ENSG00000169849.8	TSPY14P	0	NA	NA	NA	NA
ENSG00000141668.10	CBLN2	0	NA	NA	NA	NA
ENSG00000243058.1	RPL39P33	0	NA	NA	NA	NA
ENSG00000206777.1	RNU6-637P	0	NA	NA	NA	NA
ENSG00000274697.1	MIR6761	0	NA	NA	NA	NA
ENSG00000207389.1	RNU1-4	0	NA	NA	NA	NA
ENSG00000236379.2	ZNF736P4Y	0	NA	NA	NA	NA
ENSG00000277947.1	SNORD3D	0	NA	NA	NA	NA
ENSG00000231729.1	ARHGEF9-IT1	0	NA	NA	NA	NA
ENSG00000274467.1	RNA5SP257	0	NA	NA	NA	NA
ENSG00000279550.1		0	NA	NA	NA	NA
ENSG00000244356.3	RN7SL398P	0	NA	NA	NA	NA
ENSG00000262899.1		0	NA	NA	NA	NA
ENSG00000254445.1	HSPB2-C11orf52	0	NA	NA	NA	NA
ENSG00000236355.2	DNAH8-DT	0	NA	NA	NA	NA
ENSG00000167390.8	POM121L3P	0	NA	NA	NA	NA
ENSG00000260966.1		0	NA	NA	NA	NA
ENSG00000252083.1		0	NA	NA	NA	NA
ENSG00000264876.2		0	NA	NA	NA	NA
ENSG00000118271.12	TTR	0	NA	NA	NA	NA
ENSG00000259978.1	MRPS21P8	0	NA	NA	NA	NA
ENSG00000252268.1	RNA5SP417	0	NA	NA	NA	NA
ENSG00000226196.1	GAPDHP75	0	NA	NA	NA	NA
ENSG00000234716.1		0	NA	NA	NA	NA
ENSG00000287140.1		0	NA	NA	NA	NA
ENSG00000235499.1		0	NA	NA	NA	NA
ENSG00000232407.3	PPIAP70	0	NA	NA	NA	NA
ENSG00000213816.3	CNN2P4	0	NA	NA	NA	NA
ENSG00000235119.1		0	NA	NA	NA	NA
ENSG00000180926.6	OR7E18P	0	NA	NA	NA	NA
ENSG00000251334.2		0	NA	NA	NA	NA
ENSG00000242324.1		0	NA	NA	NA	NA
ENSG00000240374.3	RN7SL503P	0	NA	NA	NA	NA
ENSG00000176605.9	LINC02914	0	NA	NA	NA	NA
ENSG00000232525.1	SS18L2P1	0	NA	NA	NA	NA
ENSG00000239205.1	LINC02023	0	NA	NA	NA	NA
ENSG00000257998.1		0	NA	NA	NA	NA
ENSG00000271818.1	RN7SKP4	0	NA	NA	NA	NA
ENSG00000212340.1	RNU6-739P	0	NA	NA	NA	NA
ENSG00000236885.2		0	NA	NA	NA	NA
ENSG00000280081.4	LINC01667	0	NA	NA	NA	NA
ENSG00000201711.1	RNU6-1303P	0	NA	NA	NA	NA
ENSG00000237212.2		0	NA	NA	NA	NA
ENSG00000231678.2		0	NA	NA	NA	NA
ENSG00000225483.1	RPL22P4	0	NA	NA	NA	NA
ENSG00000279872.1		0	NA	NA	NA	NA
ENSG00000212385.1	RNU6-817P	0	NA	NA	NA	NA
ENSG00000265781.1		0	NA	NA	NA	NA
ENSG00000254746.6		0	NA	NA	NA	NA
ENSG00000203783.5	PRR9	0	NA	NA	NA	NA
ENSG00000196468.8	FGF16	0	NA	NA	NA	NA
ENSG00000207010.1	RNU6-318P	0	NA	NA	NA	NA
ENSG00000224521.2		0	NA	NA	NA	NA
ENSG00000255463.1		0	NA	NA	NA	NA
ENSG00000263414.1	MIR3187	0	NA	NA	NA	NA
ENSG00000270491.1		0	NA	NA	NA	NA
ENSG00000263788.1		0	NA	NA	NA	NA
ENSG00000264553.1	MIR4257	0	NA	NA	NA	NA
ENSG00000265853.1		0	NA	NA	NA	NA
ENSG00000240975.1		0	NA	NA	NA	NA
ENSG00000238054.3		0	NA	NA	NA	NA
ENSG00000287043.1		0	NA	NA	NA	NA
ENSG00000222160.1		0	NA	NA	NA	NA
ENSG00000284157.1	MIR106A	0	NA	NA	NA	NA
ENSG00000288004.1		0	NA	NA	NA	NA
ENSG00000289270.1		0	NA	NA	NA	NA
ENSG00000225606.1		0	NA	NA	NA	NA
ENSG00000212136.1	RNU6-696P	0	NA	NA	NA	NA
ENSG00000257510.2	LINC02402	0	NA	NA	NA	NA
ENSG00000253979.1		0	NA	NA	NA	NA
ENSG00000252401.1	RNU4ATAC6P	0	NA	NA	NA	NA
ENSG00000287670.1		0	NA	NA	NA	NA
ENSG00000188817.8	SNTN	0	NA	NA	NA	NA
ENSG00000214278.4		0	NA	NA	NA	NA
ENSG00000268830.1	BNIP3P32	0	NA	NA	NA	NA
ENSG00000170011.14	MYRIP	0	NA	NA	NA	NA
ENSG00000274374.1	TUBAP6	0	NA	NA	NA	NA
ENSG00000223782.1	RPS21P8	0	NA	NA	NA	NA
ENSG00000267320.5		0	NA	NA	NA	NA
ENSG00000261826.1		0	NA	NA	NA	NA
ENSG00000264911.1		0	NA	NA	NA	NA
ENSG00000265519.1		0	NA	NA	NA	NA
ENSG00000202164.1	RNA5SP117	0	NA	NA	NA	NA
ENSG00000254578.1		0	NA	NA	NA	NA
ENSG00000171234.14	UGT2B7	0	NA	NA	NA	NA
ENSG00000280367.1		0	NA	NA	NA	NA
ENSG00000286489.1		0	NA	NA	NA	NA
ENSG00000230841.2	RPL23AP15	0	NA	NA	NA	NA
ENSG00000242241.3	RN7SL306P	0	NA	NA	NA	NA
ENSG00000258718.3	LINC02311	0	NA	NA	NA	NA
ENSG00000217612.2		0	NA	NA	NA	NA
ENSG00000236674.1		0	NA	NA	NA	NA
ENSG00000226497.1	LINC02549	0	NA	NA	NA	NA
ENSG00000276807.1		0	NA	NA	NA	NA
ENSG00000207113.1	RNU6-16P	0	NA	NA	NA	NA
ENSG00000218809.1		0	NA	NA	NA	NA
ENSG00000222744.1	RN7SKP166	0	NA	NA	NA	NA
ENSG00000283343.1	MIR4320	0	NA	NA	NA	NA
ENSG00000266086.3		0	NA	NA	NA	NA
ENSG00000206804.1	RNU6-1293P	0	NA	NA	NA	NA
ENSG00000226117.1		0	NA	NA	NA	NA
ENSG00000122548.5	KIAA0087	0	NA	NA	NA	NA
ENSG00000287290.1		0	NA	NA	NA	NA
ENSG00000213400.3	RPL12P18	0	NA	NA	NA	NA
ENSG00000285638.1		0	NA	NA	NA	NA
ENSG00000181036.14	FCRL6	0	NA	NA	NA	NA
ENSG00000273234.1	OR2A13P	0	NA	NA	NA	NA
ENSG00000286917.1		0	NA	NA	NA	NA
ENSG00000187054.16	TMPRSS11A	0	NA	NA	NA	NA
ENSG00000239745.3	RN7SL790P	0	NA	NA	NA	NA
ENSG00000279689.1		0	NA	NA	NA	NA
ENSG00000215070.4	XRCC6P5	0	NA	NA	NA	NA
ENSG00000270356.1	IGHV1OR15-4	0	NA	NA	NA	NA
ENSG00000278840.1		0	NA	NA	NA	NA
ENSG00000226246.1	KRT18P36	0	NA	NA	NA	NA
ENSG00000276490.1		0	NA	NA	NA	NA
ENSG00000265669.1	MIR548AJ1	0	NA	NA	NA	NA
ENSG00000227645.2	RPL7P54	0	NA	NA	NA	NA
ENSG00000266151.1	MIR3646	0	NA	NA	NA	NA
ENSG00000254215.1	IGHVIII-11-1	0	NA	NA	NA	NA
ENSG00000201028.1	RNU6-151P	0	NA	NA	NA	NA
ENSG00000253224.1	PGAM5P1	0	NA	NA	NA	NA
ENSG00000213181.3	OR10N1P	0	NA	NA	NA	NA
ENSG00000213297.8	ZNF625-ZNF20	0	NA	NA	NA	NA
ENSG00000277289.1		0	NA	NA	NA	NA
ENSG00000253842.2		0	NA	NA	NA	NA
ENSG00000211835.1	TRAJ56	0	NA	NA	NA	NA
ENSG00000278885.1		0	NA	NA	NA	NA
ENSG00000223217.1	RNU6-938P	0	NA	NA	NA	NA
ENSG00000224622.1	OR9R1P	0	NA	NA	NA	NA
ENSG00000252580.1		0	NA	NA	NA	NA
ENSG00000227133.1		0	NA	NA	NA	NA
ENSG00000254178.1		0	NA	NA	NA	NA
ENSG00000266760.1	MIR4464	0	NA	NA	NA	NA
ENSG00000226837.2	HMGB1P32	0	NA	NA	NA	NA
ENSG00000094796.5	KRT31	0	NA	NA	NA	NA
ENSG00000289325.1		0	NA	NA	NA	NA
ENSG00000252545.1	RNU6-362P	0	NA	NA	NA	NA
ENSG00000265499.1	MIR3156-2	0	NA	NA	NA	NA
ENSG00000250001.1		0	NA	NA	NA	NA
ENSG00000236065.2		0	NA	NA	NA	NA
ENSG00000271629.1		0	NA	NA	NA	NA
ENSG00000238998.1	RNU7-187P	0	NA	NA	NA	NA
ENSG00000222560.1	RNU4-43P	0	NA	NA	NA	NA
ENSG00000284557.1	MIR1302-10	0	NA	NA	NA	NA
ENSG00000270789.1		0	NA	NA	NA	NA
ENSG00000232899.1	CDY9P	0	NA	NA	NA	NA
ENSG00000241469.9	LINC00635	0	NA	NA	NA	NA
ENSG00000124900.12	TRIM51	0	NA	NA	NA	NA
ENSG00000266144.1	MIR4654	0	NA	NA	NA	NA
ENSG00000222883.1		0	NA	NA	NA	NA
ENSG00000234553.1		0	NA	NA	NA	NA
ENSG00000199001.1	MIR448	0	NA	NA	NA	NA
ENSG00000230937.13	MIR205HG	0	NA	NA	NA	NA
ENSG00000082556.14	OPRK1	0	NA	NA	NA	NA
ENSG00000225708.6		0	NA	NA	NA	NA
ENSG00000109158.11	GABRA4	0	NA	NA	NA	NA
ENSG00000237302.1	OFD1P11Y	0	NA	NA	NA	NA
ENSG00000234425.1		0	NA	NA	NA	NA
ENSG00000205181.8	LINC00654	0	NA	NA	NA	NA
ENSG00000209702.1	SNORD41	0	NA	NA	NA	NA
ENSG00000238965.1	RNA5SP351	0	NA	NA	NA	NA
ENSG00000275866.1		0	NA	NA	NA	NA
ENSG00000214888.3		0	NA	NA	NA	NA
ENSG00000264050.1		0	NA	NA	NA	NA
ENSG00000235781.1	LINC02569	0	NA	NA	NA	NA
ENSG00000240959.1	ST13P14	0	NA	NA	NA	NA
ENSG00000250696.5		0	NA	NA	NA	NA
ENSG00000252863.1	RNU6-1183P	0	NA	NA	NA	NA
ENSG00000277705.1		0	NA	NA	NA	NA
ENSG00000266885.2		0	NA	NA	NA	NA
ENSG00000239661.1		0	NA	NA	NA	NA
ENSG00000234360.1		0	NA	NA	NA	NA
ENSG00000213032.3	NDUFA3P3	0	NA	NA	NA	NA
ENSG00000271298.1		0	NA	NA	NA	NA
ENSG00000271459.1		0	NA	NA	NA	NA
ENSG00000238913.1	RNU7-196P	0	NA	NA	NA	NA
ENSG00000264149.1		0	NA	NA	NA	NA
ENSG00000266830.1		0	NA	NA	NA	NA
ENSG00000258338.1		0	NA	NA	NA	NA
ENSG00000252815.1	RNU6-410P	0	NA	NA	NA	NA
ENSG00000248642.1	OR10J2P	0	NA	NA	NA	NA
ENSG00000243548.3	RN7SL101P	0	NA	NA	NA	NA
ENSG00000253097.1	RNU2-19P	0	NA	NA	NA	NA
ENSG00000249140.1	PRDX2P3	0	NA	NA	NA	NA
ENSG00000223719.1		0	NA	NA	NA	NA
ENSG00000201512.1	SNORA71C	0	NA	NA	NA	NA
ENSG00000265954.1	MIR4749	0	NA	NA	NA	NA
ENSG00000278328.1	MIR6802	0	NA	NA	NA	NA
ENSG00000283069.1	DUX4L32	0	NA	NA	NA	NA
ENSG00000280121.1		0	NA	NA	NA	NA
ENSG00000197023.6	OR51A6P	0	NA	NA	NA	NA
ENSG00000252643.1	RNU6-1136P	0	NA	NA	NA	NA
ENSG00000199020.3	MIR381	0	NA	NA	NA	NA
ENSG00000265746.1	KYNUP2	0	NA	NA	NA	NA
ENSG00000270287.1		0	NA	NA	NA	NA
ENSG00000265031.1		0	NA	NA	NA	NA
ENSG00000275646.1		0	NA	NA	NA	NA
ENSG00000231538.1	DPP10-AS3	0	NA	NA	NA	NA
ENSG00000252070.1	RNA5SP341	0	NA	NA	NA	NA
ENSG00000201662.1	RNU6-60P	0	NA	NA	NA	NA
ENSG00000276840.1	PMS2P13	0	NA	NA	NA	NA
ENSG00000274139.1		0	NA	NA	NA	NA
ENSG00000228800.1		0	NA	NA	NA	NA
ENSG00000255726.1		0	NA	NA	NA	NA
ENSG00000276206.1		0	NA	NA	NA	NA
ENSG00000241717.1	VWFP1	0	NA	NA	NA	NA
ENSG00000267503.1		0	NA	NA	NA	NA
ENSG00000267338.1		0	NA	NA	NA	NA
ENSG00000260914.3		0	NA	NA	NA	NA
ENSG00000249764.1		0	NA	NA	NA	NA
ENSG00000262158.1	MTCO3P24	0	NA	NA	NA	NA
ENSG00000261778.1		0	NA	NA	NA	NA
ENSG00000207598.1	MIR124-3	0	NA	NA	NA	NA
ENSG00000231701.1	BMS1P13	0	NA	NA	NA	NA
ENSG00000199260.1	RNU6-874P	0	NA	NA	NA	NA
ENSG00000226992.1		0	NA	NA	NA	NA
ENSG00000226847.1	PRPS1P1	0	NA	NA	NA	NA
ENSG00000286192.1		0	NA	NA	NA	NA
ENSG00000211641.3	IGLV11-55	0	NA	NA	NA	NA
ENSG00000287369.1		0	NA	NA	NA	NA
ENSG00000229626.1	PIGCP2	0	NA	NA	NA	NA
ENSG00000267524.1	RPSAP57	0	NA	NA	NA	NA
ENSG00000251649.2	LINC02379	0	NA	NA	NA	NA
ENSG00000237456.3	ID2B	0	NA	NA	NA	NA
ENSG00000287406.1		0	NA	NA	NA	NA
ENSG00000237000.1	PTMAP6	0	NA	NA	NA	NA
ENSG00000275041.1		0	NA	NA	NA	NA
ENSG00000259361.7	LINC00927	0	NA	NA	NA	NA
ENSG00000286412.1		0	NA	NA	NA	NA
ENSG00000232309.2		0	NA	NA	NA	NA
ENSG00000140955.11	ADAD2	0	NA	NA	NA	NA
ENSG00000276397.2	LINC01879	0	NA	NA	NA	NA
ENSG00000234973.5	LINC02658	0	NA	NA	NA	NA
ENSG00000260886.2	TAT-AS1	0	NA	NA	NA	NA
ENSG00000227635.1	USP9YP21	0	NA	NA	NA	NA
ENSG00000275152.5	CCL16	0	NA	NA	NA	NA
ENSG00000284718.1	SCYGR7	0	NA	NA	NA	NA
ENSG00000253983.3		0	NA	NA	NA	NA
ENSG00000254263.1		0	NA	NA	NA	NA
ENSG00000214147.2		0	NA	NA	NA	NA
ENSG00000289358.1		0	NA	NA	NA	NA
ENSG00000250470.1		0	NA	NA	NA	NA
ENSG00000121377.2	TAS2R7	0	NA	NA	NA	NA
ENSG00000231138.1		0	NA	NA	NA	NA
ENSG00000226929.3	CT47A11	0	NA	NA	NA	NA
ENSG00000249395.4	CASC9	0	NA	NA	NA	NA
ENSG00000225172.6		0	NA	NA	NA	NA
ENSG00000260612.1		0	NA	NA	NA	NA
ENSG00000228667.1		0	NA	NA	NA	NA
ENSG00000249540.1		0	NA	NA	NA	NA
ENSG00000207165.1	SNORA70	0	NA	NA	NA	NA
ENSG00000257551.1	HLX-AS1	0	NA	NA	NA	NA
ENSG00000258687.1		0	NA	NA	NA	NA
ENSG00000230831.1		0	NA	NA	NA	NA
ENSG00000228837.2	CBX3P6	0	NA	NA	NA	NA
ENSG00000265098.3	MIR4510	0	NA	NA	NA	NA
ENSG00000264549.1	SNORD95	0	NA	NA	NA	NA
ENSG00000212569.1		0	NA	NA	NA	NA
ENSG00000224777.3	OR4F2P	0	NA	NA	NA	NA
ENSG00000265182.1	SRP72P1	0	NA	NA	NA	NA
ENSG00000231906.1		0	NA	NA	NA	NA
ENSG00000251516.1		0	NA	NA	NA	NA
ENSG00000227745.1		0	NA	NA	NA	NA
ENSG00000254529.1	MRGPRX7P	0	NA	NA	NA	NA
ENSG00000244384.3	RN7SL359P	0	NA	NA	NA	NA
ENSG00000275054.1		0	NA	NA	NA	NA
ENSG00000212204.1	RNA5SP91	0	NA	NA	NA	NA
ENSG00000181803.3	OR6S1	0	NA	NA	NA	NA
ENSG00000254702.1		0	NA	NA	NA	NA
ENSG00000233440.2	HMGA1P6	0	NA	NA	NA	NA
ENSG00000007306.15	CEACAM7	0	NA	NA	NA	NA
ENSG00000151631.8	AKR1C6P	0	NA	NA	NA	NA
ENSG00000199470.1		0	NA	NA	NA	NA
ENSG00000221081.1	MIR320D2	0	NA	NA	NA	NA
ENSG00000263508.6		0	NA	NA	NA	NA
ENSG00000262558.1		0	NA	NA	NA	NA
ENSG00000211765.1	TRBJ2-2	0	NA	NA	NA	NA
ENSG00000271475.1		0	NA	NA	NA	NA
ENSG00000267687.1		0	NA	NA	NA	NA
ENSG00000180016.2	OR1E1	0	NA	NA	NA	NA
ENSG00000074771.4	NOX3	0	NA	NA	NA	NA
ENSG00000255280.1		0	NA	NA	NA	NA
ENSG00000238316.1		0	NA	NA	NA	NA
ENSG00000275839.1		0	NA	NA	NA	NA
ENSG00000224095.1	LINC01935	0	NA	NA	NA	NA
ENSG00000174937.5	OR5M3	0	NA	NA	NA	NA
ENSG00000241899.1	TPT1P3	0	NA	NA	NA	NA
ENSG00000230673.3	PABPC1P3	0	NA	NA	NA	NA
ENSG00000283359.1	MIR3977	0	NA	NA	NA	NA
ENSG00000251597.1	RPL37P25	0	NA	NA	NA	NA
ENSG00000201398.1		0	NA	NA	NA	NA
ENSG00000261538.1		0	NA	NA	NA	NA
ENSG00000122420.10	PTGFR	0	NA	NA	NA	NA
ENSG00000287514.2		0	NA	NA	NA	NA
ENSG00000263300.1		0	NA	NA	NA	NA
ENSG00000255415.1		0	NA	NA	NA	NA
ENSG00000286520.1		0	NA	NA	NA	NA
ENSG00000252964.1	RNA5SP400	0	NA	NA	NA	NA
ENSG00000231227.1		0	NA	NA	NA	NA
ENSG00000235746.1	CTBP2P2	0	NA	NA	NA	NA
ENSG00000207248.1	RNU6-1005P	0	NA	NA	NA	NA
ENSG00000216671.6	CCNYL3	0	NA	NA	NA	NA
ENSG00000288791.1		0	NA	NA	NA	NA
ENSG00000169876.14	MUC17	0	NA	NA	NA	NA
ENSG00000239402.3	CYP4F62P	0	NA	NA	NA	NA
ENSG00000234149.1		0	NA	NA	NA	NA
ENSG00000222552.1	RNA5SP60	0	NA	NA	NA	NA
ENSG00000289452.1		0	NA	NA	NA	NA
ENSG00000267779.7	LINC01533	0	NA	NA	NA	NA
ENSG00000266839.3		0	NA	NA	NA	NA
ENSG00000240033.1		0	NA	NA	NA	NA
ENSG00000234882.1	EIF3EP1	0	NA	NA	NA	NA
ENSG00000207312.1	RNU6-429P	0	NA	NA	NA	NA
ENSG00000147378.11	FATE1	0	NA	NA	NA	NA
ENSG00000232604.1		0	NA	NA	NA	NA
ENSG00000223897.1		0	NA	NA	NA	NA
ENSG00000264655.1	PPIAP54	0	NA	NA	NA	NA
ENSG00000273407.1		0	NA	NA	NA	NA
ENSG00000267000.1		0	NA	NA	NA	NA
ENSG00000188124.4	OR2AG2	0	NA	NA	NA	NA
ENSG00000223181.1	RNU6-1199P	0	NA	NA	NA	NA
ENSG00000259604.5		0	NA	NA	NA	NA
ENSG00000283142.1		0	NA	NA	NA	NA
ENSG00000179170.11	OR7E97P	0	NA	NA	NA	NA
ENSG00000248850.1		0	NA	NA	NA	NA
ENSG00000188729.7	OSTN	0	NA	NA	NA	NA
ENSG00000287059.1		0	NA	NA	NA	NA
ENSG00000278774.1		0	NA	NA	NA	NA
ENSG00000279315.1		0	NA	NA	NA	NA
ENSG00000259694.1		0	NA	NA	NA	NA
ENSG00000234828.9	IQCM	0	NA	NA	NA	NA
ENSG00000274755.1		0	NA	NA	NA	NA
ENSG00000279939.1		0	NA	NA	NA	NA
ENSG00000287834.1		0	NA	NA	NA	NA
ENSG00000237338.1	FTCD-AS1	0	NA	NA	NA	NA
ENSG00000232158.1	C11orf98P1	0	NA	NA	NA	NA
ENSG00000271893.1		0	NA	NA	NA	NA
ENSG00000285988.1		0	NA	NA	NA	NA
ENSG00000201420.1	RNA5SP512	0	NA	NA	NA	NA
ENSG00000223400.1		0	NA	NA	NA	NA
ENSG00000200857.1		0	NA	NA	NA	NA
ENSG00000222870.1	RNU6-1328P	0	NA	NA	NA	NA
ENSG00000273890.1		0	NA	NA	NA	NA
ENSG00000228901.3	HMGN2P36	0	NA	NA	NA	NA
ENSG00000259821.1		0	NA	NA	NA	NA
ENSG00000180105.11	ACER2P1	0	NA	NA	NA	NA
ENSG00000284626.1		0	NA	NA	NA	NA
ENSG00000276098.1		0	NA	NA	NA	NA
ENSG00000279111.2	OR10X1	0	NA	NA	NA	NA
ENSG00000237793.3	RPL18AP16	0	NA	NA	NA	NA
ENSG00000229693.2	SKP2P1	0	NA	NA	NA	NA
ENSG00000235182.1		0	NA	NA	NA	NA
ENSG00000202035.1		0	NA	NA	NA	NA
ENSG00000282952.1		0	NA	NA	NA	NA
ENSG00000200638.1	SNORD115-37	0	NA	NA	NA	NA
ENSG00000277900.1		0	NA	NA	NA	NA
ENSG00000257316.1	ASS1P14	0	NA	NA	NA	NA
ENSG00000161807.3	OR7G1	0	NA	NA	NA	NA
ENSG00000253611.1	VN1R46P	0	NA	NA	NA	NA
ENSG00000253750.1		0	NA	NA	NA	NA
ENSG00000278422.1	RN7SL331P	0	NA	NA	NA	NA
ENSG00000260939.1		0	NA	NA	NA	NA
ENSG00000252173.1	RNU6-109P	0	NA	NA	NA	NA
ENSG00000251753.1	RNU6-75P	0	NA	NA	NA	NA
ENSG00000209480.1	SNORD83B	0	NA	NA	NA	NA
ENSG00000274962.1	TEX28P1	0	NA	NA	NA	NA
ENSG00000227907.1		0	NA	NA	NA	NA
ENSG00000289283.1		0	NA	NA	NA	NA
ENSG00000248172.1		0	NA	NA	NA	NA
ENSG00000206699.1		0	NA	NA	NA	NA
ENSG00000287107.1		0	NA	NA	NA	NA
ENSG00000256937.1	KRT17P8	0	NA	NA	NA	NA
ENSG00000226920.1		0	NA	NA	NA	NA
ENSG00000151773.13	CCDC122	0	NA	NA	NA	NA
ENSG00000286120.1		0	NA	NA	NA	NA
ENSG00000225455.3	TPI1P4	0	NA	NA	NA	NA
ENSG00000286318.1		0	NA	NA	NA	NA
ENSG00000206677.2		0	NA	NA	NA	NA
ENSG00000238551.1	RNU6-1193P	0	NA	NA	NA	NA
ENSG00000184647.11	PRSS55	0	NA	NA	NA	NA
ENSG00000253561.1		0	NA	NA	NA	NA
ENSG00000186925.6	KRTAP19-6	0	NA	NA	NA	NA
ENSG00000212314.2	RNU6-1307P	0	NA	NA	NA	NA
ENSG00000253016.1		0	NA	NA	NA	NA
ENSG00000279049.1		0	NA	NA	NA	NA
ENSG00000232558.1	KCND3-IT1	0	NA	NA	NA	NA
ENSG00000237124.1	MTND2P11	0	NA	NA	NA	NA
ENSG00000149054.16	ZNF215	0	NA	NA	NA	NA
ENSG00000251012.2		0	NA	NA	NA	NA
ENSG00000176231.2	OR10H4	0	NA	NA	NA	NA
ENSG00000225269.3	LINC00705	0	NA	NA	NA	NA
ENSG00000271148.1		0	NA	NA	NA	NA
ENSG00000266965.1		0	NA	NA	NA	NA
ENSG00000283375.1		0	NA	NA	NA	NA
ENSG00000264458.1		0	NA	NA	NA	NA
ENSG00000278013.1		0	NA	NA	NA	NA
ENSG00000228020.2	HNRNPA1P46	0	NA	NA	NA	NA
ENSG00000287440.1		0	NA	NA	NA	NA
ENSG00000220563.1	PKMP3	0	NA	NA	NA	NA
ENSG00000181562.5	EDDM3A	0	NA	NA	NA	NA
ENSG00000235199.1	CYP2C58P	0	NA	NA	NA	NA
ENSG00000224160.1	CICP10	0	NA	NA	NA	NA
ENSG00000200354.1	SNORA71D	0	NA	NA	NA	NA
ENSG00000184719.12	RNLS	0	NA	NA	NA	NA
ENSG00000224634.1	ZNF736P6Y	0	NA	NA	NA	NA
ENSG00000231371.1	AKR1B1P8	0	NA	NA	NA	NA
ENSG00000287485.1		0	NA	NA	NA	NA
ENSG00000106410.15	NOBOX	0	NA	NA	NA	NA
ENSG00000201393.1		0	NA	NA	NA	NA
ENSG00000276122.1		0	NA	NA	NA	NA
ENSG00000248977.1		0	NA	NA	NA	NA
ENSG00000286916.1		0	NA	NA	NA	NA
ENSG00000282793.1		0	NA	NA	NA	NA
ENSG00000234796.1		0	NA	NA	NA	NA
ENSG00000226116.1	USP9YP6	0	NA	NA	NA	NA
ENSG00000254145.1		0	NA	NA	NA	NA
ENSG00000202377.1	SNORA25B	0	NA	NA	NA	NA
ENSG00000279286.2		0	NA	NA	NA	NA
ENSG00000251992.1	SCARNA17	0	NA	NA	NA	NA
ENSG00000238026.1		0	NA	NA	NA	NA
ENSG00000258375.2		0	NA	NA	NA	NA
ENSG00000270411.1		0	NA	NA	NA	NA
ENSG00000263494.1		0	NA	NA	NA	NA
ENSG00000280366.1		0	NA	NA	NA	NA
ENSG00000248891.2		0	NA	NA	NA	NA
ENSG00000200884.1		0	NA	NA	NA	NA
ENSG00000255163.1	HSPE1P18	0	NA	NA	NA	NA
ENSG00000240654.6	C1QTNF9	0	NA	NA	NA	NA
ENSG00000206536.1	OR5K3	0	NA	NA	NA	NA
ENSG00000285759.1		0	NA	NA	NA	NA
ENSG00000270191.1	BNIP3P31	0	NA	NA	NA	NA
ENSG00000272166.1		0	NA	NA	NA	NA
ENSG00000280409.1	LINC01101	0	NA	NA	NA	NA
ENSG00000271543.1		0	NA	NA	NA	NA
ENSG00000220184.2	HMGB3P18	0	NA	NA	NA	NA
ENSG00000230459.3		0	NA	NA	NA	NA
ENSG00000232797.1	FAM207CP	0	NA	NA	NA	NA
ENSG00000266396.1	MIR4273	0	NA	NA	NA	NA
ENSG00000174572.3	RPL10P2	0	NA	NA	NA	NA
ENSG00000249106.1	GPM6A-DT	0	NA	NA	NA	NA
ENSG00000230025.1		0	NA	NA	NA	NA
ENSG00000276093.1		0	NA	NA	NA	NA
ENSG00000271898.1	MIR4791	0	NA	NA	NA	NA
ENSG00000214015.3	RPL32P23	0	NA	NA	NA	NA
ENSG00000201791.1		0	NA	NA	NA	NA
ENSG00000221864.4	KRTAP12-2	0	NA	NA	NA	NA
ENSG00000225183.1		0	NA	NA	NA	NA
ENSG00000229713.1	LCEP2	0	NA	NA	NA	NA
ENSG00000237936.1		0	NA	NA	NA	NA
ENSG00000205864.1	KRTAP5-6	0	NA	NA	NA	NA
ENSG00000252178.1	RNU7-69P	0	NA	NA	NA	NA
ENSG00000226061.1	PCMTD1P1	0	NA	NA	NA	NA
ENSG00000241882.1		0	NA	NA	NA	NA
ENSG00000212100.2	MIR764	0	NA	NA	NA	NA
ENSG00000254580.1	LINC02719	0	NA	NA	NA	NA
ENSG00000279450.1		0	NA	NA	NA	NA
ENSG00000231402.1	WASF5P	0	NA	NA	NA	NA
ENSG00000255845.1		0	NA	NA	NA	NA
ENSG00000255229.1		0	NA	NA	NA	NA
ENSG00000231985.1		0	NA	NA	NA	NA
ENSG00000242066.3	RN7SL214P	0	NA	NA	NA	NA
ENSG00000101446.8	SPINT3	0	NA	NA	NA	NA
ENSG00000285775.1		0	NA	NA	NA	NA
ENSG00000206908.1	RNU1-136P	0	NA	NA	NA	NA
ENSG00000237521.4	OR7E24	0	NA	NA	NA	NA
ENSG00000283000.2	LINC02635	0	NA	NA	NA	NA
ENSG00000129862.7	VCY1B	0	NA	NA	NA	NA
ENSG00000276522.1	RN7SL462P	0	NA	NA	NA	NA
ENSG00000233943.1		0	NA	NA	NA	NA
ENSG00000186369.11	LINC00643	0	NA	NA	NA	NA
ENSG00000261241.8	LINC02128	0	NA	NA	NA	NA
ENSG00000229457.1	LINC01789	0	NA	NA	NA	NA
ENSG00000286711.1		0	NA	NA	NA	NA
ENSG00000227265.2	GXYLT1P7	0	NA	NA	NA	NA
ENSG00000200545.2		0	NA	NA	NA	NA
ENSG00000224883.1		0	NA	NA	NA	NA
ENSG00000254633.2	STRA6LP	0	NA	NA	NA	NA
ENSG00000274617.1		0	NA	NA	NA	NA
ENSG00000225583.1		0	NA	NA	NA	NA
ENSG00000255350.1	MTCO1P15	0	NA	NA	NA	NA
ENSG00000235885.8	LINC01828	0	NA	NA	NA	NA
ENSG00000244067.3	GSTA2	0	NA	NA	NA	NA
ENSG00000186583.12	SPATC1	0	NA	NA	NA	NA
ENSG00000259425.5		0	NA	NA	NA	NA
ENSG00000230231.1	FMO7P	0	NA	NA	NA	NA
ENSG00000234877.2		0	NA	NA	NA	NA
ENSG00000250564.2	LINC02999	0	NA	NA	NA	NA
ENSG00000272566.1		0	NA	NA	NA	NA
ENSG00000014257.16	ACP3	0	NA	NA	NA	NA
ENSG00000140506.17	LMAN1L	0	NA	NA	NA	NA
ENSG00000262406.3	MMP12	0	NA	NA	NA	NA
ENSG00000229311.1		0	NA	NA	NA	NA
ENSG00000263514.1	MIR3668	0	NA	NA	NA	NA
ENSG00000253232.1		0	NA	NA	NA	NA
ENSG00000271143.1		0	NA	NA	NA	NA
ENSG00000202001.2		0	NA	NA	NA	NA
ENSG00000256686.1		0	NA	NA	NA	NA
ENSG00000232360.1		0	NA	NA	NA	NA
ENSG00000258142.2		0	NA	NA	NA	NA
ENSG00000264525.1	MIR4778	0	NA	NA	NA	NA
ENSG00000255563.1		0	NA	NA	NA	NA
ENSG00000254341.2	SNORD87	0	NA	NA	NA	NA
ENSG00000206776.1		0	NA	NA	NA	NA
ENSG00000226344.1	CST12P	0	NA	NA	NA	NA
ENSG00000261030.1		0	NA	NA	NA	NA
ENSG00000252501.1	RNU4-77P	0	NA	NA	NA	NA
ENSG00000289160.1		0	NA	NA	NA	NA
ENSG00000249873.7	LINC02372	0	NA	NA	NA	NA
ENSG00000237248.5	LINC00987	0	NA	NA	NA	NA
ENSG00000248405.10	PRR5-ARHGAP8	0	NA	NA	NA	NA
ENSG00000258641.1	OR4T1P	0	NA	NA	NA	NA
ENSG00000250080.1		0	NA	NA	NA	NA
ENSG00000227433.1		0	NA	NA	NA	NA
ENSG00000276434.1		0	NA	NA	NA	NA
ENSG00000284074.1	MIR4758	0	NA	NA	NA	NA
ENSG00000254478.1		0	NA	NA	NA	NA
ENSG00000200064.1	RNY4P9	0	NA	NA	NA	NA
ENSG00000177586.6	OR7E149P	0	NA	NA	NA	NA
ENSG00000279231.1		0	NA	NA	NA	NA
ENSG00000283289.1	MIR524	0	NA	NA	NA	NA
ENSG00000267046.1	E2F3P1	0	NA	NA	NA	NA
ENSG00000201489.1		0	NA	NA	NA	NA
ENSG00000279967.1		0	NA	NA	NA	NA
ENSG00000265987.1		0	NA	NA	NA	NA
ENSG00000259945.1		0	NA	NA	NA	NA
ENSG00000271914.1		0	NA	NA	NA	NA
ENSG00000108417.4	KRT37	0	NA	NA	NA	NA
ENSG00000259666.3	LINGO1-AS1	0	NA	NA	NA	NA
ENSG00000213500.3	LAP3P2	0	NA	NA	NA	NA
ENSG00000285135.1	OR4Q1P	0	NA	NA	NA	NA
ENSG00000214195.4	HMGN2P31	0	NA	NA	NA	NA
ENSG00000267333.1	ASNSP6	0	NA	NA	NA	NA
ENSG00000237571.1	LINC02862	0	NA	NA	NA	NA
ENSG00000234282.1		0	NA	NA	NA	NA
ENSG00000274091.1	SNORD1C	0	NA	NA	NA	NA
ENSG00000225935.1	BANF1P5	0	NA	NA	NA	NA
ENSG00000226597.1	IFNWP9	0	NA	NA	NA	NA
ENSG00000262628.1	OR1D5	0	NA	NA	NA	NA
ENSG00000286589.1		0	NA	NA	NA	NA
ENSG00000214415.4	GNAT3	0	NA	NA	NA	NA
ENSG00000250237.3		0	NA	NA	NA	NA
ENSG00000229156.1		0	NA	NA	NA	NA
ENSG00000280056.1		0	NA	NA	NA	NA
ENSG00000235700.1	CYCSP52	0	NA	NA	NA	NA
ENSG00000206855.1	RNU6-571P	0	NA	NA	NA	NA
ENSG00000239395.2		0	NA	NA	NA	NA
ENSG00000118990.5	GLRXP3	0	NA	NA	NA	NA
ENSG00000223677.1	OR2AD1P	0	NA	NA	NA	NA
ENSG00000233494.1		0	NA	NA	NA	NA
ENSG00000117090.16	SLAMF1	0	NA	NA	NA	NA
ENSG00000224569.3		0	NA	NA	NA	NA
ENSG00000283524.2	OR11J7P	0	NA	NA	NA	NA
ENSG00000265599.1	MIR4471	0	NA	NA	NA	NA
ENSG00000187791.13	FAM205C	0	NA	NA	NA	NA
ENSG00000258654.1		0	NA	NA	NA	NA
ENSG00000233664.1	NDUFS5P3	0	NA	NA	NA	NA
ENSG00000279025.1		0	NA	NA	NA	NA
ENSG00000249890.1		0	NA	NA	NA	NA
ENSG00000254268.1	RFPL4AP7	0	NA	NA	NA	NA
ENSG00000252480.1	RNU6-719P	0	NA	NA	NA	NA
ENSG00000228740.3	GABRG3-AS1	0	NA	NA	NA	NA
ENSG00000254675.1		0	NA	NA	NA	NA
ENSG00000243831.1		0	NA	NA	NA	NA
ENSG00000243939.1		0	NA	NA	NA	NA
ENSG00000259852.2	IGHV1OR16-2	0	NA	NA	NA	NA
ENSG00000211595.2	IGKJ3	0	NA	NA	NA	NA
ENSG00000270241.1		0	NA	NA	NA	NA
ENSG00000246211.2	P4HA3-AS1	0	NA	NA	NA	NA
ENSG00000198358.4		0	NA	NA	NA	NA
ENSG00000249407.1	IL20RB-AS1	0	NA	NA	NA	NA
ENSG00000283705.1	MIR92A1	0	NA	NA	NA	NA
ENSG00000250319.1		0	NA	NA	NA	NA
ENSG00000278926.1		0	NA	NA	NA	NA
ENSG00000162761.14	LMX1A	0	NA	NA	NA	NA
ENSG00000277754.1		0	NA	NA	NA	NA
ENSG00000273933.1		0	NA	NA	NA	NA
ENSG00000271930.1		0	NA	NA	NA	NA
ENSG00000225045.1	MTND5P27	0	NA	NA	NA	NA
ENSG00000251281.1		0	NA	NA	NA	NA
ENSG00000232050.1		0	NA	NA	NA	NA
ENSG00000237359.2		0	NA	NA	NA	NA
ENSG00000256861.1		0	NA	NA	NA	NA
ENSG00000287210.1		0	NA	NA	NA	NA
ENSG00000261007.2	NPM1P3	0	NA	NA	NA	NA
ENSG00000251920.1	RNA5SP216	0	NA	NA	NA	NA
ENSG00000258038.6	LINC02327	0	NA	NA	NA	NA
ENSG00000126733.22	DACH2	0	NA	NA	NA	NA
ENSG00000274309.1	SNORA71E	0	NA	NA	NA	NA
ENSG00000244701.1		0	NA	NA	NA	NA
ENSG00000228528.2		0	NA	NA	NA	NA
ENSG00000212228.1		0	NA	NA	NA	NA
ENSG00000207193.1		0	NA	NA	NA	NA
ENSG00000249002.2		0	NA	NA	NA	NA
ENSG00000260967.1	RARRES2P5	0	NA	NA	NA	NA
ENSG00000274466.1	MIR1273H	0	NA	NA	NA	NA
ENSG00000223306.2	RNU6-1304P	0	NA	NA	NA	NA
ENSG00000277946.1	RN7SL478P	0	NA	NA	NA	NA
ENSG00000237171.1		0	NA	NA	NA	NA
ENSG00000284311.1	MIR6742	0	NA	NA	NA	NA
ENSG00000277269.1		0	NA	NA	NA	NA
ENSG00000221200.1	MIR1253	0	NA	NA	NA	NA
ENSG00000252744.1		0	NA	NA	NA	NA
ENSG00000260072.1		0	NA	NA	NA	NA
ENSG00000231026.1	XKRYP4	0	NA	NA	NA	NA
ENSG00000201619.1		0	NA	NA	NA	NA
ENSG00000278865.1		0	NA	NA	NA	NA
ENSG00000269972.1		0	NA	NA	NA	NA
ENSG00000262262.1		0	NA	NA	NA	NA
ENSG00000258847.1		0	NA	NA	NA	NA
ENSG00000228484.3		0	NA	NA	NA	NA
ENSG00000253169.2	IGHVII-65-1	0	NA	NA	NA	NA
ENSG00000188037.14	CLCN1	0	NA	NA	NA	NA
ENSG00000242214.1	MTND3P6	0	NA	NA	NA	NA
ENSG00000283555.1		0	NA	NA	NA	NA
ENSG00000255001.1		0	NA	NA	NA	NA
ENSG00000265689.1		0	NA	NA	NA	NA
ENSG00000251571.1	DDX3P3	0	NA	NA	NA	NA
ENSG00000277837.1		0	NA	NA	NA	NA
ENSG00000279669.1		0	NA	NA	NA	NA
ENSG00000258625.2	OR11H5P	0	NA	NA	NA	NA
ENSG00000274186.1	RN7SL248P	0	NA	NA	NA	NA
ENSG00000285790.1		0	NA	NA	NA	NA
ENSG00000281365.1		0	NA	NA	NA	NA
ENSG00000263526.1	MIR378G	0	NA	NA	NA	NA
ENSG00000286306.1		0	NA	NA	NA	NA
ENSG00000259280.2		0	NA	NA	NA	NA
ENSG00000271207.1	MTCO1P22	0	NA	NA	NA	NA
ENSG00000198414.5	TATDN2P1	0	NA	NA	NA	NA
ENSG00000238371.1		0	NA	NA	NA	NA
ENSG00000275953.1	YAP1P3	0	NA	NA	NA	NA
ENSG00000234172.1		0	NA	NA	NA	NA
ENSG00000242609.1	CCDC137P	0	NA	NA	NA	NA
ENSG00000252956.1	RNA5SP40	0	NA	NA	NA	NA
ENSG00000242993.1	RPL32P25	0	NA	NA	NA	NA
ENSG00000143556.9	S100A7	0	NA	NA	NA	NA
ENSG00000227830.1	TRIM60P3Y	0	NA	NA	NA	NA
ENSG00000286469.1		0	NA	NA	NA	NA
ENSG00000223914.5	LINC02471	0	NA	NA	NA	NA
ENSG00000265287.2		0	NA	NA	NA	NA
ENSG00000232378.1	RPL29P28	0	NA	NA	NA	NA
ENSG00000259245.2	LINC02853	0	NA	NA	NA	NA
ENSG00000171014.3	OR4D5	0	NA	NA	NA	NA
ENSG00000202184.1	RNU6-1283P	0	NA	NA	NA	NA
ENSG00000279519.1		0	NA	NA	NA	NA
ENSG00000266226.1	MIR4323	0	NA	NA	NA	NA
ENSG00000253546.1	IGLVVI-22-1	0	NA	NA	NA	NA
ENSG00000254957.1		0	NA	NA	NA	NA
ENSG00000277455.1		0	NA	NA	NA	NA
ENSG00000278898.1		0	NA	NA	NA	NA
ENSG00000196248.6	OR10S1	0	NA	NA	NA	NA
ENSG00000280435.1		0	NA	NA	NA	NA
ENSG00000252634.1	RN7SKP219	0	NA	NA	NA	NA
ENSG00000267992.1		0	NA	NA	NA	NA
ENSG00000261611.6		0	NA	NA	NA	NA
ENSG00000230781.1		0	NA	NA	NA	NA
ENSG00000201569.1	SNORD114-17	0	NA	NA	NA	NA
ENSG00000135702.15	CHST5	0	NA	NA	NA	NA
ENSG00000226338.1		0	NA	NA	NA	NA
ENSG00000278543.1		0	NA	NA	NA	NA
ENSG00000222145.1		0	NA	NA	NA	NA
ENSG00000225878.1	SERBP1P2	0	NA	NA	NA	NA
ENSG00000287248.1		0	NA	NA	NA	NA
ENSG00000286255.1	OR4F8BP	0	NA	NA	NA	NA
ENSG00000257308.1		0	NA	NA	NA	NA
ENSG00000235150.1	RCBTB2P1	0	NA	NA	NA	NA
ENSG00000250486.5	FAM218A	0	NA	NA	NA	NA
ENSG00000229183.10	PGA4	0	NA	NA	NA	NA
ENSG00000149050.10	ZNF214	0	NA	NA	NA	NA
ENSG00000207507.1	RNU6-9	0	NA	NA	NA	NA
ENSG00000230853.1	RPL10P11	0	NA	NA	NA	NA
ENSG00000205923.3	CEMP1	0	NA	NA	NA	NA
ENSG00000273225.4	FAM25BP	0	NA	NA	NA	NA
ENSG00000204851.7	PNMA8B	0	NA	NA	NA	NA
ENSG00000253084.3	RNU6-840P	0	NA	NA	NA	NA
ENSG00000223589.2		0	NA	NA	NA	NA
ENSG00000171773.3	NXNL1	0	NA	NA	NA	NA
ENSG00000263126.1		0	NA	NA	NA	NA
ENSG00000268133.1		0	NA	NA	NA	NA
ENSG00000229596.3	MYL12BP3	0	NA	NA	NA	NA
ENSG00000204471.3	TBC1D3P4	0	NA	NA	NA	NA
ENSG00000283155.1		0	NA	NA	NA	NA
ENSG00000236907.1		0	NA	NA	NA	NA
ENSG00000248933.3	USP17L22	0	NA	NA	NA	NA
ENSG00000223955.1	MTND6P1	0	NA	NA	NA	NA
ENSG00000213016.3		0	NA	NA	NA	NA
ENSG00000207628.3	MIR651	0	NA	NA	NA	NA
ENSG00000251171.1		0	NA	NA	NA	NA
ENSG00000252751.1	RNU6-143P	0	NA	NA	NA	NA
ENSG00000215124.2	AMD1P4	0	NA	NA	NA	NA
ENSG00000274742.1		0	NA	NA	NA	NA
ENSG00000178358.5	OR2D3	0	NA	NA	NA	NA
ENSG00000277479.1		0	NA	NA	NA	NA
ENSG00000256504.2		0	NA	NA	NA	NA
ENSG00000279072.1		0	NA	NA	NA	NA
ENSG00000235550.1	ANKRD26P2	0	NA	NA	NA	NA
ENSG00000230986.1	DDX3P2	0	NA	NA	NA	NA
ENSG00000234850.1	MTND2P3	0	NA	NA	NA	NA
ENSG00000226820.2		0	NA	NA	NA	NA
ENSG00000253217.1		0	NA	NA	NA	NA
ENSG00000252353.1	RNU7-25P	0	NA	NA	NA	NA
ENSG00000270972.1		0	NA	NA	NA	NA
ENSG00000269954.2		0	NA	NA	NA	NA
ENSG00000278143.1	NF1P7	0	NA	NA	NA	NA
ENSG00000207075.1		0	NA	NA	NA	NA
ENSG00000175785.13	PRIMA1	0	NA	NA	NA	NA
ENSG00000142224.18	IL19	0	NA	NA	NA	NA
ENSG00000251220.2	RFPL4AP3	0	NA	NA	NA	NA
ENSG00000266745.1	MIR3135A	0	NA	NA	NA	NA
ENSG00000229901.1	FOXO6-AS1	0	NA	NA	NA	NA
ENSG00000274632.1	RN7SL719P	0	NA	NA	NA	NA
ENSG00000199878.1	RN7SKP149	0	NA	NA	NA	NA
ENSG00000166573.6	GALR1	0	NA	NA	NA	NA
ENSG00000289101.1		0	NA	NA	NA	NA
ENSG00000276680.1		0	NA	NA	NA	NA
ENSG00000145920.15	CPLX2	0	NA	NA	NA	NA
ENSG00000234541.2	CHEK2P5	0	NA	NA	NA	NA
ENSG00000231590.2		0	NA	NA	NA	NA
ENSG00000253146.1	CIR1P1	0	NA	NA	NA	NA
ENSG00000266780.1	MIR4444-2	0	NA	NA	NA	NA
ENSG00000279119.1		0	NA	NA	NA	NA
ENSG00000244151.1		0	NA	NA	NA	NA
ENSG00000267428.2		0	NA	NA	NA	NA
ENSG00000205846.4	CLEC6A	0	NA	NA	NA	NA
ENSG00000264732.1	MIR4638	0	NA	NA	NA	NA
ENSG00000252560.1	RNU4-18P	0	NA	NA	NA	NA
ENSG00000207810.1	MIR519E	0	NA	NA	NA	NA
ENSG00000241250.1	RPL17P20	0	NA	NA	NA	NA
ENSG00000278914.1		0	NA	NA	NA	NA
ENSG00000230119.1		0	NA	NA	NA	NA
ENSG00000207369.1	RNU6-665P	0	NA	NA	NA	NA
ENSG00000249875.1		0	NA	NA	NA	NA
ENSG00000233526.1	RFC5P1	0	NA	NA	NA	NA
ENSG00000207406.1	SNORA41	0	NA	NA	NA	NA
ENSG00000254690.1		0	NA	NA	NA	NA
ENSG00000264172.1	PDLIM1P3	0	NA	NA	NA	NA
ENSG00000255078.1	OR4A6P	0	NA	NA	NA	NA
ENSG00000287615.1		0	NA	NA	NA	NA
ENSG00000231918.1		0	NA	NA	NA	NA
ENSG00000214145.8	LINC00887	0	NA	NA	NA	NA
ENSG00000235689.1		0	NA	NA	NA	NA
ENSG00000283836.1	MIR6734	0	NA	NA	NA	NA
ENSG00000264019.1		0	NA	NA	NA	NA
ENSG00000223327.1	RNU2-71P	0	NA	NA	NA	NA
ENSG00000167851.15	CD300A	0	NA	NA	NA	NA
ENSG00000222659.1	RNU2-8P	0	NA	NA	NA	NA
ENSG00000251508.1		0	NA	NA	NA	NA
ENSG00000287598.1		0	NA	NA	NA	NA
ENSG00000248540.3		0	NA	NA	NA	NA
ENSG00000261026.1		0	NA	NA	NA	NA
ENSG00000289215.1		0	NA	NA	NA	NA
ENSG00000183146.4	PRORY	0	NA	NA	NA	NA
ENSG00000166351.11	POTED	0	NA	NA	NA	NA
ENSG00000225801.1	RABEPKP1	0	NA	NA	NA	NA
ENSG00000225718.2		0	NA	NA	NA	NA
ENSG00000263427.1		0	NA	NA	NA	NA
ENSG00000249944.1		0	NA	NA	NA	NA
ENSG00000259157.1		0	NA	NA	NA	NA
ENSG00000280284.1		0	NA	NA	NA	NA
ENSG00000212643.3	ZRSR2P1	0	NA	NA	NA	NA
ENSG00000284706.1		0	NA	NA	NA	NA
ENSG00000263413.2	MIR4538	0	NA	NA	NA	NA
ENSG00000288537.1		0	NA	NA	NA	NA
ENSG00000289578.1		0	NA	NA	NA	NA
ENSG00000232170.6	LINC00708	0	NA	NA	NA	NA
ENSG00000239316.3	RN7SL11P	0	NA	NA	NA	NA
ENSG00000223808.1		0	NA	NA	NA	NA
ENSG00000264554.2	RN7SL793P	0	NA	NA	NA	NA
ENSG00000224648.1	LINC01627	0	NA	NA	NA	NA
ENSG00000287565.1		0	NA	NA	NA	NA
ENSG00000228471.1		0	NA	NA	NA	NA
ENSG00000273118.1		0	NA	NA	NA	NA
ENSG00000220694.2		0	NA	NA	NA	NA
ENSG00000259793.1		0	NA	NA	NA	NA
ENSG00000241392.3	RN7SL205P	0	NA	NA	NA	NA
ENSG00000213416.4	KRTAP4-12	0	NA	NA	NA	NA
ENSG00000287198.1		0	NA	NA	NA	NA
ENSG00000201042.1		0	NA	NA	NA	NA
ENSG00000177300.7	CLDN22	0	NA	NA	NA	NA
ENSG00000199273.1		0	NA	NA	NA	NA
ENSG00000123689.6	G0S2	0	NA	NA	NA	NA
ENSG00000287418.1		0	NA	NA	NA	NA
ENSG00000273668.1		0	NA	NA	NA	NA
ENSG00000218793.1		0	NA	NA	NA	NA
ENSG00000273275.1		0	NA	NA	NA	NA
ENSG00000225463.1	ZNF70P1	0	NA	NA	NA	NA
ENSG00000229794.2	MTCYBP32	0	NA	NA	NA	NA
ENSG00000273838.2		0	NA	NA	NA	NA
ENSG00000240542.5	KRTAP9-1	0	NA	NA	NA	NA
ENSG00000212365.1	RNA5SP332	0	NA	NA	NA	NA
ENSG00000264572.1	MIR4296	0	NA	NA	NA	NA
ENSG00000235007.3		0	NA	NA	NA	NA
ENSG00000285057.1		0	NA	NA	NA	NA
ENSG00000265872.1	MIR3689A	0	NA	NA	NA	NA
ENSG00000268985.1		0	NA	NA	NA	NA
ENSG00000206592.1		0	NA	NA	NA	NA
ENSG00000229188.2		0	NA	NA	NA	NA
ENSG00000269681.1		0	NA	NA	NA	NA
ENSG00000156009.10	MAGEA8	0	NA	NA	NA	NA
ENSG00000227965.1		0	NA	NA	NA	NA
ENSG00000263795.1	MIR5100	0	NA	NA	NA	NA
ENSG00000234732.1	RPEP5	0	NA	NA	NA	NA
ENSG00000240186.3	RN7SL633P	0	NA	NA	NA	NA
ENSG00000199801.1		0	NA	NA	NA	NA
ENSG00000229978.1	PRAMEF36P	0	NA	NA	NA	NA
ENSG00000251936.1	RNA5SP249	0	NA	NA	NA	NA
ENSG00000230931.2	GXYLT1P1	0	NA	NA	NA	NA
ENSG00000228937.1	MTA3P1	0	NA	NA	NA	NA
ENSG00000222675.1	RNA5SP146	0	NA	NA	NA	NA
ENSG00000254460.1		0	NA	NA	NA	NA
ENSG00000274919.1		0	NA	NA	NA	NA
ENSG00000249951.1		0	NA	NA	NA	NA
ENSG00000257940.1		0	NA	NA	NA	NA
ENSG00000186090.11	HTR3D	0	NA	NA	NA	NA
ENSG00000252288.1	RNU6-966P	0	NA	NA	NA	NA
ENSG00000240051.1	RPL23AP10	0	NA	NA	NA	NA
ENSG00000212398.1	RNU6-1248P	0	NA	NA	NA	NA
ENSG00000252063.1	RNU6-1041P	0	NA	NA	NA	NA
ENSG00000244674.1	RPS3AP15	0	NA	NA	NA	NA
ENSG00000214660.6	SLC29A4P2	0	NA	NA	NA	NA
ENSG00000257985.1		0	NA	NA	NA	NA
ENSG00000221630.3	MIR1179	0	NA	NA	NA	NA
ENSG00000260986.1		0	NA	NA	NA	NA
ENSG00000264850.1	MIR4310	0	NA	NA	NA	NA
ENSG00000284809.1		0	NA	NA	NA	NA
ENSG00000200521.1		0	NA	NA	NA	NA
ENSG00000272642.2		0	NA	NA	NA	NA
ENSG00000287848.1		0	NA	NA	NA	NA
ENSG00000216713.1	MTND4P13	0	NA	NA	NA	NA
ENSG00000196600.13	SLC22A25	0	NA	NA	NA	NA
ENSG00000266102.1		0	NA	NA	NA	NA
ENSG00000267116.1	PMM2P2	0	NA	NA	NA	NA
ENSG00000243499.1	RPS6P21	0	NA	NA	NA	NA
ENSG00000259350.2		0	NA	NA	NA	NA
ENSG00000271328.1	B3GNTL1P2	0	NA	NA	NA	NA
ENSG00000279747.1		0	NA	NA	NA	NA
ENSG00000272076.1		0	NA	NA	NA	NA
ENSG00000222129.1	RNA5SP36	0	NA	NA	NA	NA
ENSG00000223096.1	RNU5E-9P	0	NA	NA	NA	NA
ENSG00000204019.5	CT83	0	NA	NA	NA	NA
ENSG00000252057.2	RNU7-174P	0	NA	NA	NA	NA
ENSG00000236433.1	RPL37P21	0	NA	NA	NA	NA
ENSG00000075388.4	FGF4	0	NA	NA	NA	NA
ENSG00000199468.1	RNU6-556P	0	NA	NA	NA	NA
ENSG00000249392.1		0	NA	NA	NA	NA
ENSG00000238191.3	CLUHP1	0	NA	NA	NA	NA
ENSG00000259108.3	LINC01595	0	NA	NA	NA	NA
ENSG00000251338.1		0	NA	NA	NA	NA
ENSG00000233910.1	GTF2F2P2	0	NA	NA	NA	NA
ENSG00000288828.1		0	NA	NA	NA	NA
ENSG00000261397.1	LINC01177	0	NA	NA	NA	NA
ENSG00000264431.1		0	NA	NA	NA	NA
ENSG00000278459.1		0	NA	NA	NA	NA
ENSG00000243072.1		0	NA	NA	NA	NA
ENSG00000224733.1		0	NA	NA	NA	NA
ENSG00000231913.1	RARRES2P3	0	NA	NA	NA	NA
ENSG00000224535.2	LINC02771	0	NA	NA	NA	NA
ENSG00000258116.1	PPIAP45	0	NA	NA	NA	NA
ENSG00000227230.1		0	NA	NA	NA	NA
ENSG00000196570.3	PFN3	0	NA	NA	NA	NA
ENSG00000280064.1		0	NA	NA	NA	NA
ENSG00000286385.1		0	NA	NA	NA	NA
ENSG00000233044.1		0	NA	NA	NA	NA
ENSG00000223824.1	TERF1P6	0	NA	NA	NA	NA
ENSG00000169327.5	OR5AU1	0	NA	NA	NA	NA
ENSG00000182566.15	CLEC4G	0	NA	NA	NA	NA
ENSG00000269476.1		0	NA	NA	NA	NA
ENSG00000275720.1		0	NA	NA	NA	NA
ENSG00000235462.1	TAB3P1	0	NA	NA	NA	NA
ENSG00000258496.1		0	NA	NA	NA	NA
ENSG00000231674.1	LINC00410	0	NA	NA	NA	NA
ENSG00000259627.1		0	NA	NA	NA	NA
ENSG00000229630.1	LINC01264	0	NA	NA	NA	NA
ENSG00000259798.1		0	NA	NA	NA	NA
ENSG00000223691.1		0	NA	NA	NA	NA
ENSG00000206028.1		0	NA	NA	NA	NA
ENSG00000268067.3	OR5AH1P	0	NA	NA	NA	NA
ENSG00000248717.1	LINC02222	0	NA	NA	NA	NA
ENSG00000187191.16	DAZ3	0	NA	NA	NA	NA
ENSG00000286776.1		0	NA	NA	NA	NA
ENSG00000271490.1		0	NA	NA	NA	NA
ENSG00000277869.1		0	NA	NA	NA	NA
ENSG00000259229.2		0	NA	NA	NA	NA
ENSG00000201823.1	SNORD48	0	NA	NA	NA	NA
ENSG00000289573.1		0	NA	NA	NA	NA
ENSG00000261151.1		0	NA	NA	NA	NA
ENSG00000280257.1		0	NA	NA	NA	NA
ENSG00000158764.7	ITLN2	0	NA	NA	NA	NA
ENSG00000278265.1	MIR6770-1	0	NA	NA	NA	NA
ENSG00000224070.1	HMGN1P6	0	NA	NA	NA	NA
ENSG00000197385.6	ZNF860	0	NA	NA	NA	NA
ENSG00000145824.13	CXCL14	0	NA	NA	NA	NA
ENSG00000278678.1	CYCSP41	0	NA	NA	NA	NA
ENSG00000239426.4	OR8F1P	0	NA	NA	NA	NA
ENSG00000206997.1	RNU6-524P	0	NA	NA	NA	NA
ENSG00000250727.1		0	NA	NA	NA	NA
ENSG00000206842.1	RNU6-413P	0	NA	NA	NA	NA
ENSG00000287413.1		0	NA	NA	NA	NA
ENSG00000271660.1		0	NA	NA	NA	NA
ENSG00000171053.10	PATE1	0	NA	NA	NA	NA
ENSG00000207210.1		0	NA	NA	NA	NA
ENSG00000255714.1	LINC02460	0	NA	NA	NA	NA
ENSG00000255012.3	OR5M1	0	NA	NA	NA	NA
ENSG00000222529.1		0	NA	NA	NA	NA
ENSG00000226142.2	RPL35P8	0	NA	NA	NA	NA
ENSG00000279858.1		0	NA	NA	NA	NA
ENSG00000229209.1		0	NA	NA	NA	NA
ENSG00000263763.1	MIR3686	0	NA	NA	NA	NA
ENSG00000230482.1	ATP5MC2P3	0	NA	NA	NA	NA
ENSG00000197584.13	KCNMB2	0	NA	NA	NA	NA
ENSG00000258836.2		0	NA	NA	NA	NA
ENSG00000227207.2	RPL31P12	0	NA	NA	NA	NA
ENSG00000266502.1	MIR5681A	0	NA	NA	NA	NA
ENSG00000124333.16	VAMP7	0	NA	NA	NA	NA
ENSG00000258666.1		0	NA	NA	NA	NA
ENSG00000239005.1		0	NA	NA	NA	NA
ENSG00000250515.1		0	NA	NA	NA	NA
ENSG00000276213.1		0	NA	NA	NA	NA
ENSG00000238138.1		0	NA	NA	NA	NA
ENSG00000267061.1		0	NA	NA	NA	NA
ENSG00000253817.1		0	NA	NA	NA	NA
ENSG00000242134.2	RPL5P13	0	NA	NA	NA	NA
ENSG00000187838.17	PLSCR3	0	NA	NA	NA	NA
ENSG00000250698.1		0	NA	NA	NA	NA
ENSG00000221455.2		0	NA	NA	NA	NA
ENSG00000248282.1	MTCYBP44	0	NA	NA	NA	NA
ENSG00000199515.1		0	NA	NA	NA	NA
ENSG00000231316.1		0	NA	NA	NA	NA
ENSG00000235058.1	ZMYND10-AS1	0	NA	NA	NA	NA
ENSG00000278475.1		0	NA	NA	NA	NA
ENSG00000183024.4	OR1G1	0	NA	NA	NA	NA
ENSG00000241756.3	RN7SL83P	0	NA	NA	NA	NA
ENSG00000270249.2		0	NA	NA	NA	NA
ENSG00000268447.6	SSX2B	0	NA	NA	NA	NA
ENSG00000199698.1		0	NA	NA	NA	NA
ENSG00000288042.1		0	NA	NA	NA	NA
ENSG00000221725.1	RNU6ATAC25P	0	NA	NA	NA	NA
ENSG00000279388.1		0	NA	NA	NA	NA
ENSG00000265368.1	MIR4476	0	NA	NA	NA	NA
ENSG00000180872.7	DEFB112	0	NA	NA	NA	NA
ENSG00000261144.1		0	NA	NA	NA	NA
ENSG00000275286.1		0	NA	NA	NA	NA
ENSG00000237197.1	IGHD1-7	0	NA	NA	NA	NA
ENSG00000176748.6	OR52Z1P	0	NA	NA	NA	NA
ENSG00000260268.6	LINC00919	0	NA	NA	NA	NA
ENSG00000269266.1	DNAJC19P2	0	NA	NA	NA	NA
ENSG00000285915.1		0	NA	NA	NA	NA
ENSG00000277766.1		0	NA	NA	NA	NA
ENSG00000286971.1		0	NA	NA	NA	NA
ENSG00000275805.1		0	NA	NA	NA	NA
ENSG00000159398.16	CES5A	0	NA	NA	NA	NA
ENSG00000250665.1		0	NA	NA	NA	NA
ENSG00000249345.8	LINC02405	0	NA	NA	NA	NA
ENSG00000188646.6		0	NA	NA	NA	NA
ENSG00000238906.1		0	NA	NA	NA	NA
ENSG00000236601.2		0	NA	NA	NA	NA
ENSG00000252283.1		0	NA	NA	NA	NA
ENSG00000226046.1	AP1S2P1	0	NA	NA	NA	NA
ENSG00000198738.4	SMIM11P1	0	NA	NA	NA	NA
ENSG00000254015.1	MTND4LP26	0	NA	NA	NA	NA
ENSG00000283758.2	PMIS2	0	NA	NA	NA	NA
ENSG00000288569.1	LINC01949	0	NA	NA	NA	NA
ENSG00000229544.9	NKX1-2	0	NA	NA	NA	NA
ENSG00000122254.7	HS3ST2	0	NA	NA	NA	NA
ENSG00000201228.1		0	NA	NA	NA	NA
ENSG00000255274.10	SMIM35	0	NA	NA	NA	NA
ENSG00000223208.1	RNU6-1217P	0	NA	NA	NA	NA
ENSG00000241345.1		0	NA	NA	NA	NA
ENSG00000253003.1	RNU6-1261P	0	NA	NA	NA	NA
ENSG00000200366.1	RNU6-511P	0	NA	NA	NA	NA
ENSG00000261294.1		0	NA	NA	NA	NA
ENSG00000235818.3	VN1R17P	0	NA	NA	NA	NA
ENSG00000241572.1	PRICKLE2-AS1	0	NA	NA	NA	NA
ENSG00000249518.1		0	NA	NA	NA	NA
ENSG00000267344.1		0	NA	NA	NA	NA
ENSG00000275958.1		0	NA	NA	NA	NA
ENSG00000286536.1		0	NA	NA	NA	NA
ENSG00000287090.1		0	NA	NA	NA	NA
ENSG00000262708.1		0	NA	NA	NA	NA
ENSG00000261569.5		0	NA	NA	NA	NA
ENSG00000227444.1		0	NA	NA	NA	NA
ENSG00000224964.1	TRAPPC2P3	0	NA	NA	NA	NA
ENSG00000214252.4	AZGP1P2	0	NA	NA	NA	NA
ENSG00000248877.2	PGBD4P4	0	NA	NA	NA	NA
ENSG00000228403.1		0	NA	NA	NA	NA
ENSG00000243781.1		0	NA	NA	NA	NA
ENSG00000279905.1		0	NA	NA	NA	NA
ENSG00000278893.1		0	NA	NA	NA	NA
ENSG00000200174.1		0	NA	NA	NA	NA
ENSG00000201436.1	RNU6-660P	0	NA	NA	NA	NA
ENSG00000283580.4		0	NA	NA	NA	NA
ENSG00000243004.7		0	NA	NA	NA	NA
ENSG00000265462.1	MIR3680-1	0	NA	NA	NA	NA
ENSG00000202157.1	RNU4-11P	0	NA	NA	NA	NA
ENSG00000255035.2	SDHCP4	0	NA	NA	NA	NA
ENSG00000272541.1		0	NA	NA	NA	NA
ENSG00000249668.1	KRT18P56	0	NA	NA	NA	NA
ENSG00000238254.3		0	NA	NA	NA	NA
ENSG00000279482.1		0	NA	NA	NA	NA
ENSG00000219404.2		0	NA	NA	NA	NA
ENSG00000224573.1	RPL7AP78	0	NA	NA	NA	NA
ENSG00000271774.1		0	NA	NA	NA	NA
ENSG00000283390.1		0	NA	NA	NA	NA
ENSG00000254552.1	XIRP2-AS1	0	NA	NA	NA	NA
ENSG00000240427.1	RPS26P34	0	NA	NA	NA	NA
ENSG00000243853.1	ALDH7A1P3	0	NA	NA	NA	NA
ENSG00000226508.1	LINC01918	0	NA	NA	NA	NA
ENSG00000235887.2	LINC02799	0	NA	NA	NA	NA
ENSG00000248698.6	LINC01085	0	NA	NA	NA	NA
ENSG00000235620.1		0	NA	NA	NA	NA
ENSG00000243510.3	RN7SL111P	0	NA	NA	NA	NA
ENSG00000258989.1		0	NA	NA	NA	NA
ENSG00000237061.1		0	NA	NA	NA	NA
ENSG00000234259.3		0	NA	NA	NA	NA
ENSG00000269177.1		0	NA	NA	NA	NA
ENSG00000258197.1	NKX2-2-AS1	0	NA	NA	NA	NA
ENSG00000260905.1	LINC02890	0	NA	NA	NA	NA
ENSG00000252888.1		0	NA	NA	NA	NA
ENSG00000215325.4	ASS1P10	0	NA	NA	NA	NA
ENSG00000256912.1	GCNAP1	0	NA	NA	NA	NA
ENSG00000199201.1		0	NA	NA	NA	NA
ENSG00000248796.1	MED15P8	0	NA	NA	NA	NA
ENSG00000258753.1		0	NA	NA	NA	NA
ENSG00000283625.1		0	NA	NA	NA	NA
ENSG00000243193.4	PRKAR2B-AS1	0	NA	NA	NA	NA
ENSG00000234977.1		0	NA	NA	NA	NA
ENSG00000284614.1		0	NA	NA	NA	NA
ENSG00000267748.4		0	NA	NA	NA	NA
ENSG00000283992.2	SLURP2	0	NA	NA	NA	NA
ENSG00000254152.1	PPIAP84	0	NA	NA	NA	NA
ENSG00000286908.1		0	NA	NA	NA	NA
ENSG00000271013.1	LRRC37A9P	0	NA	NA	NA	NA
ENSG00000205596.4		0	NA	NA	NA	NA
ENSG00000268906.1		0	NA	NA	NA	NA
ENSG00000280341.1		0	NA	NA	NA	NA
ENSG00000252358.1	RN7SKP135	0	NA	NA	NA	NA
ENSG00000206711.1		0	NA	NA	NA	NA
ENSG00000272982.1		0	NA	NA	NA	NA
ENSG00000200963.1	RNU6-289P	0	NA	NA	NA	NA
ENSG00000079102.16	RUNX1T1	0	NA	NA	NA	NA
ENSG00000221938.5	OR2A14	0	NA	NA	NA	NA
ENSG00000212489.1	RNU6-1109P	0	NA	NA	NA	NA
ENSG00000257138.1	TAS2R38	0	NA	NA	NA	NA
ENSG00000206650.1	SNORA70G	0	NA	NA	NA	NA
ENSG00000232976.1	TRIM60P10Y	0	NA	NA	NA	NA
ENSG00000272141.1		0	NA	NA	NA	NA
ENSG00000277653.1		0	NA	NA	NA	NA
ENSG00000234624.2		0	NA	NA	NA	NA
ENSG00000198445.4	CCT8L2	0	NA	NA	NA	NA
ENSG00000285864.1		0	NA	NA	NA	NA
ENSG00000284564.1	MIR3064	0	NA	NA	NA	NA
ENSG00000231144.1	EEF1A1P40	0	NA	NA	NA	NA
ENSG00000222895.1	RNU6-1133P	0	NA	NA	NA	NA
ENSG00000248439.2	RPL23AP94	0	NA	NA	NA	NA
ENSG00000261316.1	LINC01834	0	NA	NA	NA	NA
ENSG00000270577.1		0	NA	NA	NA	NA
ENSG00000157703.16	SVOPL	0	NA	NA	NA	NA
ENSG00000244621.1	RPS17P11	0	NA	NA	NA	NA
ENSG00000249320.1		0	NA	NA	NA	NA
ENSG00000201255.1	RNU6-990P	0	NA	NA	NA	NA
ENSG00000283455.1	MIR523	0	NA	NA	NA	NA
ENSG00000239600.1		0	NA	NA	NA	NA
ENSG00000271652.1		0	NA	NA	NA	NA
ENSG00000166920.13	C15orf48	0	NA	NA	NA	NA
ENSG00000261752.1	AGGF1P8	0	NA	NA	NA	NA
ENSG00000283523.1	MIR3926-2	0	NA	NA	NA	NA
ENSG00000266538.1		0	NA	NA	NA	NA
ENSG00000263944.2	RN7SL435P	0	NA	NA	NA	NA
ENSG00000231364.3	LINC01712	0	NA	NA	NA	NA
ENSG00000271065.1	SLC4A8-AS1	0	NA	NA	NA	NA
ENSG00000053328.9	METTL24	0	NA	NA	NA	NA
ENSG00000278138.2	CLUHP11	0	NA	NA	NA	NA
ENSG00000167165.19	UGT1A6	0	NA	NA	NA	NA
ENSG00000242769.3	RN7SL432P	0	NA	NA	NA	NA
ENSG00000276006.1	REXO1L12P	0	NA	NA	NA	NA
ENSG00000233833.1	ETF1P3	0	NA	NA	NA	NA
ENSG00000283504.1		0	NA	NA	NA	NA
ENSG00000266324.1	MIR4663	0	NA	NA	NA	NA
ENSG00000267310.2	OR4G1P	0	NA	NA	NA	NA
ENSG00000286569.1		0	NA	NA	NA	NA
ENSG00000167014.11	TERB2	0	NA	NA	NA	NA
ENSG00000260599.1		0	NA	NA	NA	NA
ENSG00000234262.1		0	NA	NA	NA	NA
ENSG00000268433.1	MTDHP3	0	NA	NA	NA	NA
ENSG00000228789.9	HCG22	0	NA	NA	NA	NA
ENSG00000184933.6	OR6A2	0	NA	NA	NA	NA
ENSG00000158077.5	NLRP14	0	NA	NA	NA	NA
ENSG00000265967.1		0	NA	NA	NA	NA
ENSG00000112337.11	SLC17A2	0	NA	NA	NA	NA
ENSG00000230249.1	RPS24P21	0	NA	NA	NA	NA
ENSG00000211800.3	TRAV20	0	NA	NA	NA	NA
ENSG00000283269.1		0	NA	NA	NA	NA
ENSG00000253903.2		0	NA	NA	NA	NA
ENSG00000238094.1		0	NA	NA	NA	NA
ENSG00000222501.1	RNU4-25P	0	NA	NA	NA	NA
ENSG00000279987.1		0	NA	NA	NA	NA
ENSG00000200084.1	SNORD68	0	NA	NA	NA	NA
ENSG00000240922.1	LSAMP-AS1	0	NA	NA	NA	NA
ENSG00000244451.1	RPL34P21	0	NA	NA	NA	NA
ENSG00000279419.1		0	NA	NA	NA	NA
ENSG00000240518.2		0	NA	NA	NA	NA
ENSG00000163646.12	CLRN1	0	NA	NA	NA	NA
ENSG00000286217.2	LINC00279	0	NA	NA	NA	NA
ENSG00000276548.1		0	NA	NA	NA	NA
ENSG00000260577.2	CDH3-AS1	0	NA	NA	NA	NA
ENSG00000274209.6	ANTXRL	0	NA	NA	NA	NA
ENSG00000207407.1		0	NA	NA	NA	NA
ENSG00000228309.7	LINC01350	0	NA	NA	NA	NA
ENSG00000285734.1		0	NA	NA	NA	NA
ENSG00000234170.6	LINC02645	0	NA	NA	NA	NA
ENSG00000230434.3	LINC01650	0	NA	NA	NA	NA
ENSG00000214794.4	KRT18P42	0	NA	NA	NA	NA
ENSG00000271098.1	IMMP1LP3	0	NA	NA	NA	NA
ENSG00000253924.2		0	NA	NA	NA	NA
ENSG00000217482.2	HMGB1P17	0	NA	NA	NA	NA
ENSG00000289145.1		0	NA	NA	NA	NA
ENSG00000108700.5	CCL8	0	NA	NA	NA	NA
ENSG00000253297.1		0	NA	NA	NA	NA
ENSG00000274486.1		0	NA	NA	NA	NA
ENSG00000268318.5	LINC01872	0	NA	NA	NA	NA
ENSG00000275067.1	MIR6825	0	NA	NA	NA	NA
ENSG00000204618.10	RNF39	0	NA	NA	NA	NA
ENSG00000226861.1		0	NA	NA	NA	NA
ENSG00000226969.1	PRKCZ-DT	0	NA	NA	NA	NA
ENSG00000260419.1		0	NA	NA	NA	NA
ENSG00000287392.1		0	NA	NA	NA	NA
ENSG00000285651.1		0	NA	NA	NA	NA
ENSG00000211667.3	IGLV3-12	0	NA	NA	NA	NA
ENSG00000259362.2		0	NA	NA	NA	NA
ENSG00000241198.3	RN7SL191P	0	NA	NA	NA	NA
ENSG00000172150.4	OR1A2	0	NA	NA	NA	NA
ENSG00000283123.1	RARRES2P11	0	NA	NA	NA	NA
ENSG00000281120.1		0	NA	NA	NA	NA
ENSG00000101445.10	PPP1R16B	0	NA	NA	NA	NA
ENSG00000172551.12	MUCL1	0	NA	NA	NA	NA
ENSG00000163071.11	SPATA18	0	NA	NA	NA	NA
ENSG00000213461.3	RPL32P15	0	NA	NA	NA	NA
ENSG00000234099.1	MTND4P11	0	NA	NA	NA	NA
ENSG00000212017.2	MIR548U	0	NA	NA	NA	NA
ENSG00000277579.1		0	NA	NA	NA	NA
ENSG00000251937.1	RNU7-129P	0	NA	NA	NA	NA
ENSG00000249848.1		0	NA	NA	NA	NA
ENSG00000262380.1		0	NA	NA	NA	NA
ENSG00000204300.7	TMEM225	0	NA	NA	NA	NA
ENSG00000275254.1		0	NA	NA	NA	NA
ENSG00000227434.2	RNF19BPX	0	NA	NA	NA	NA
ENSG00000222445.1	RN7SKP56	0	NA	NA	NA	NA
ENSG00000252325.1	RNU6-1038P	0	NA	NA	NA	NA
ENSG00000224083.1	MTCO1P11	0	NA	NA	NA	NA
ENSG00000235450.1		0	NA	NA	NA	NA
ENSG00000249768.2	HSPE1P10	0	NA	NA	NA	NA
ENSG00000289580.1		0	NA	NA	NA	NA
ENSG00000181296.3	OR5G1P	0	NA	NA	NA	NA
ENSG00000261965.1	ISCA1P3	0	NA	NA	NA	NA
ENSG00000227737.3	OR8B1P	0	NA	NA	NA	NA
ENSG00000254288.1		0	NA	NA	NA	NA
ENSG00000227590.2	ATP5MC1P5	0	NA	NA	NA	NA
ENSG00000252460.1	RNU6-635P	0	NA	NA	NA	NA
ENSG00000266906.1		0	NA	NA	NA	NA
ENSG00000211725.3	TRBV5-5	0	NA	NA	NA	NA
ENSG00000236841.8		0	NA	NA	NA	NA
ENSG00000205361.9	MT1DP	0	NA	NA	NA	NA
ENSG00000226741.2	LINC02554	0	NA	NA	NA	NA
ENSG00000283479.1		0	NA	NA	NA	NA
ENSG00000201279.1		0	NA	NA	NA	NA
ENSG00000284730.2	TMDD1	0	NA	NA	NA	NA
ENSG00000229707.1	SKP1P3	0	NA	NA	NA	NA
ENSG00000234211.2		0	NA	NA	NA	NA
ENSG00000271355.1		0	NA	NA	NA	NA
ENSG00000264262.1		0	NA	NA	NA	NA
ENSG00000199069.3	MIR323A	0	NA	NA	NA	NA
ENSG00000285963.1		0	NA	NA	NA	NA
ENSG00000211596.3	IGKJ2	0	NA	NA	NA	NA
ENSG00000160870.15	CYP3A7	0	NA	NA	NA	NA
ENSG00000236191.3	RPS15AP25	0	NA	NA	NA	NA
ENSG00000199350.1	RNA5SP432	0	NA	NA	NA	NA
ENSG00000250613.1		0	NA	NA	NA	NA
ENSG00000232019.1		0	NA	NA	NA	NA
ENSG00000250229.1		0	NA	NA	NA	NA
ENSG00000224970.2		0	NA	NA	NA	NA
ENSG00000184140.6	OR4F6	0	NA	NA	NA	NA
ENSG00000110680.13	CALCA	0	NA	NA	NA	NA
ENSG00000224354.2	MTND2P5	0	NA	NA	NA	NA
ENSG00000236324.1	SNX9-AS1	0	NA	NA	NA	NA
ENSG00000237614.3		0	NA	NA	NA	NA
ENSG00000232172.1		0	NA	NA	NA	NA
ENSG00000288855.1		0	NA	NA	NA	NA
ENSG00000123576.5	ESX1	0	NA	NA	NA	NA
ENSG00000182974.3	OR4M2B	0	NA	NA	NA	NA
ENSG00000236538.1	ZNF863P	0	NA	NA	NA	NA
ENSG00000272186.1	VPS11-DT	0	NA	NA	NA	NA
ENSG00000255183.1	LINC02711	0	NA	NA	NA	NA
ENSG00000287118.1		0	NA	NA	NA	NA
ENSG00000125869.10	LAMP5	0	NA	NA	NA	NA
ENSG00000231422.2	LINC01516	0	NA	NA	NA	NA
ENSG00000251408.1		0	NA	NA	NA	NA
ENSG00000266227.1	NPM1P2	0	NA	NA	NA	NA
ENSG00000250627.2	TTC39CP1	0	NA	NA	NA	NA
ENSG00000199845.1	RNA5SP375	0	NA	NA	NA	NA
ENSG00000254160.1		0	NA	NA	NA	NA
ENSG00000233238.1	DEFA9P	0	NA	NA	NA	NA
ENSG00000182613.3	OR2V2	0	NA	NA	NA	NA
ENSG00000113100.10	CDH9	0	NA	NA	NA	NA
ENSG00000250563.1	KNOP1P5	0	NA	NA	NA	NA
ENSG00000287320.1		0	NA	NA	NA	NA
ENSG00000221970.4	OR2A1	0	NA	NA	NA	NA
ENSG00000274603.1		0	NA	NA	NA	NA
ENSG00000288776.1		0	NA	NA	NA	NA
ENSG00000264703.1	MIR4752	0	NA	NA	NA	NA
ENSG00000284221.1		0	NA	NA	NA	NA
ENSG00000274999.1	MIR8052	0	NA	NA	NA	NA
ENSG00000199880.1	RNU6-888P	0	NA	NA	NA	NA
ENSG00000202021.1		0	NA	NA	NA	NA
ENSG00000206662.1		0	NA	NA	NA	NA
ENSG00000263527.1	MIR4526	0	NA	NA	NA	NA
ENSG00000276678.1		0	NA	NA	NA	NA
ENSG00000241248.3	RN7SL727P	0	NA	NA	NA	NA
ENSG00000139053.3	PDE6H	0	NA	NA	NA	NA
ENSG00000106511.6	MEOX2	0	NA	NA	NA	NA
ENSG00000228571.1	HSFY7P	0	NA	NA	NA	NA
ENSG00000287465.1		0	NA	NA	NA	NA
ENSG00000235967.1	COX5BP3	0	NA	NA	NA	NA
ENSG00000288437.1		0	NA	NA	NA	NA
ENSG00000197462.3		0	NA	NA	NA	NA
ENSG00000135569.5	TAAR5	0	NA	NA	NA	NA
ENSG00000167360.6	OR51Q1	0	NA	NA	NA	NA
ENSG00000196578.4	OR5AC2	0	NA	NA	NA	NA
ENSG00000286932.1		0	NA	NA	NA	NA
ENSG00000152266.7	PTH	0	NA	NA	NA	NA
ENSG00000134240.12	HMGCS2	0	NA	NA	NA	NA
ENSG00000274624.1		0	NA	NA	NA	NA
ENSG00000237653.2		0	NA	NA	NA	NA
ENSG00000256496.1		0	NA	NA	NA	NA
ENSG00000250350.1		0	NA	NA	NA	NA
ENSG00000273598.1	PMS2P10	0	NA	NA	NA	NA
ENSG00000242206.2	RPS26P35	0	NA	NA	NA	NA
ENSG00000226722.4	LINC00424	0	NA	NA	NA	NA
ENSG00000289478.1		0	NA	NA	NA	NA
ENSG00000259074.1	PSMB7P1	0	NA	NA	NA	NA
ENSG00000254883.1		0	NA	NA	NA	NA
ENSG00000237089.2	PCNPP4	0	NA	NA	NA	NA
ENSG00000287518.1		0	NA	NA	NA	NA
ENSG00000273165.1		0	NA	NA	NA	NA
ENSG00000225974.1		0	NA	NA	NA	NA
ENSG00000251605.1		0	NA	NA	NA	NA
ENSG00000279825.1		0	NA	NA	NA	NA
ENSG00000232113.3	TEX50	0	NA	NA	NA	NA
ENSG00000244255.5		0	NA	NA	NA	NA
ENSG00000233859.2	ADH5P4	0	NA	NA	NA	NA
ENSG00000268729.1		0	NA	NA	NA	NA
ENSG00000278213.1	CNTNAP3P5	0	NA	NA	NA	NA
ENSG00000287695.1		0	NA	NA	NA	NA
ENSG00000212520.1	RNU6-1250P	0	NA	NA	NA	NA
ENSG00000259278.2		0	NA	NA	NA	NA
ENSG00000264099.1	MIR4803	0	NA	NA	NA	NA
ENSG00000225069.3		0	NA	NA	NA	NA
ENSG00000226812.2	R3HDML-AS1	0	NA	NA	NA	NA
ENSG00000125954.13	CHURC1-FNTB	0	NA	NA	NA	NA
ENSG00000235678.3	OR5AN2P	0	NA	NA	NA	NA
ENSG00000129873.8	CDY2B	0	NA	NA	NA	NA
ENSG00000227240.2		0	NA	NA	NA	NA
ENSG00000253216.1		0	NA	NA	NA	NA
ENSG00000267749.1		0	NA	NA	NA	NA
ENSG00000278994.1		0	NA	NA	NA	NA
ENSG00000216613.2		0	NA	NA	NA	NA
ENSG00000258639.1		0	NA	NA	NA	NA
ENSG00000272742.1		0	NA	NA	NA	NA
ENSG00000186803.3	IFNA10	0	NA	NA	NA	NA
ENSG00000226532.1		0	NA	NA	NA	NA
ENSG00000233891.8		0	NA	NA	NA	NA
ENSG00000222178.1	RNA5SP181	0	NA	NA	NA	NA
ENSG00000273198.1		0	NA	NA	NA	NA
ENSG00000267961.2	OR10B1P	0	NA	NA	NA	NA
ENSG00000239396.3	RN7SL414P	0	NA	NA	NA	NA
ENSG00000224372.1	HLA-N	0	NA	NA	NA	NA
ENSG00000287668.1		0	NA	NA	NA	NA
ENSG00000232154.2	MTCYBP15	0	NA	NA	NA	NA
ENSG00000229730.2		0	NA	NA	NA	NA
ENSG00000200421.1		0	NA	NA	NA	NA
ENSG00000285409.1		0	NA	NA	NA	NA
ENSG00000258749.1		0	NA	NA	NA	NA
ENSG00000272632.1		0	NA	NA	NA	NA
ENSG00000276475.1		0	NA	NA	NA	NA
ENSG00000259457.1		0	NA	NA	NA	NA
ENSG00000164047.6	CAMP	0	NA	NA	NA	NA
ENSG00000075429.9	CACNG5	0	NA	NA	NA	NA
ENSG00000285366.1		0	NA	NA	NA	NA
ENSG00000271379.1		0	NA	NA	NA	NA
ENSG00000286042.1	LCAL1	0	NA	NA	NA	NA
ENSG00000207938.1	MIR511	0	NA	NA	NA	NA
ENSG00000243636.1		0	NA	NA	NA	NA
ENSG00000205327.3	OR6C68	0	NA	NA	NA	NA
ENSG00000242151.1	DYNLL1P5	0	NA	NA	NA	NA
ENSG00000261807.2	LINC02141	0	NA	NA	NA	NA
ENSG00000277739.1		0	NA	NA	NA	NA
ENSG00000234586.2		0	NA	NA	NA	NA
ENSG00000286823.1		0	NA	NA	NA	NA
ENSG00000263838.1	MIR4698	0	NA	NA	NA	NA
ENSG00000227294.1		0	NA	NA	NA	NA
ENSG00000250618.1		0	NA	NA	NA	NA
ENSG00000164556.7	FAM183BP	0	NA	NA	NA	NA
ENSG00000252015.1	RNU6-904P	0	NA	NA	NA	NA
ENSG00000229483.2	LINC00362	0	NA	NA	NA	NA
ENSG00000237092.2	LINC01065	0	NA	NA	NA	NA
ENSG00000173679.2	OR1L1	0	NA	NA	NA	NA
ENSG00000253942.1		0	NA	NA	NA	NA
ENSG00000282785.1	MALLP1	0	NA	NA	NA	NA
ENSG00000227927.2	MACROD2-IT1	0	NA	NA	NA	NA
ENSG00000240426.1		0	NA	NA	NA	NA
ENSG00000285968.1		0	NA	NA	NA	NA
ENSG00000235612.1		0	NA	NA	NA	NA
ENSG00000214326.2	RPL31P1	0	NA	NA	NA	NA
ENSG00000251424.1		0	NA	NA	NA	NA
ENSG00000283237.1	MIR550B1	0	NA	NA	NA	NA
ENSG00000227913.1	KRT8P44	0	NA	NA	NA	NA
ENSG00000253400.1		0	NA	NA	NA	NA
ENSG00000265315.1	RN7SL199P	0	NA	NA	NA	NA
ENSG00000244998.1		0	NA	NA	NA	NA
ENSG00000235930.3	HSPE1P12	0	NA	NA	NA	NA
ENSG00000252870.1		0	NA	NA	NA	NA
ENSG00000259605.3		0	NA	NA	NA	NA
ENSG00000265831.1	MIR3123	0	NA	NA	NA	NA
ENSG00000255188.1		0	NA	NA	NA	NA
ENSG00000226442.2		0	NA	NA	NA	NA
ENSG00000286481.2		0	NA	NA	NA	NA
ENSG00000230941.1		0	NA	NA	NA	NA
ENSG00000206917.1	RNU1-52P	0	NA	NA	NA	NA
ENSG00000230182.1	RNF10P1	0	NA	NA	NA	NA
ENSG00000266371.1		0	NA	NA	NA	NA
ENSG00000207290.1		0	NA	NA	NA	NA
ENSG00000213203.3	GIMAP1	0	NA	NA	NA	NA
ENSG00000239041.1		0	NA	NA	NA	NA
ENSG00000287493.1		0	NA	NA	NA	NA
ENSG00000235356.2		0	NA	NA	NA	NA
ENSG00000248553.1	OR52H2P	0	NA	NA	NA	NA
ENSG00000269576.1	HNRNPMP2	0	NA	NA	NA	NA
ENSG00000276085.1	CCL3L1	0	NA	NA	NA	NA
ENSG00000276085.1	CCL3L3	0	NA	NA	NA	NA
ENSG00000234862.1		0	NA	NA	NA	NA
ENSG00000286537.1		0	NA	NA	NA	NA
ENSG00000285622.2		0	NA	NA	NA	NA
ENSG00000200367.1	SNORD113-8	0	NA	NA	NA	NA
ENSG00000198881.10	ASB12	0	NA	NA	NA	NA
ENSG00000248425.1		0	NA	NA	NA	NA
ENSG00000228000.1	RPL7AP65	0	NA	NA	NA	NA
ENSG00000204703.5	OR2B3	0	NA	NA	NA	NA
ENSG00000199157.2	MIR208A	0	NA	NA	NA	NA
ENSG00000273593.1	MIR7160	0	NA	NA	NA	NA
ENSG00000241404.7	EGFL8	0	NA	NA	NA	NA
ENSG00000253879.2		0	NA	NA	NA	NA
ENSG00000269383.2	CYCSP7	0	NA	NA	NA	NA
ENSG00000241243.3	RN7SL629P	0	NA	NA	NA	NA
ENSG00000199595.1		0	NA	NA	NA	NA
ENSG00000184408.10	KCND2	0	NA	NA	NA	NA
ENSG00000226047.1		0	NA	NA	NA	NA
ENSG00000236827.1	LINC00529	0	NA	NA	NA	NA
ENSG00000278007.1		0	NA	NA	NA	NA
ENSG00000274154.1		0	NA	NA	NA	NA
ENSG00000261444.1		0	NA	NA	NA	NA
ENSG00000269364.1	LINC01233	0	NA	NA	NA	NA
ENSG00000222429.1	RNU6-955P	0	NA	NA	NA	NA
ENSG00000275896.7	PRSS2	0	NA	NA	NA	NA
ENSG00000266079.5	SNORA59B	0	NA	NA	NA	NA
ENSG00000289702.1		0	NA	NA	NA	NA
ENSG00000253032.1	RNU6-299P	0	NA	NA	NA	NA
ENSG00000249051.2		0	NA	NA	NA	NA
ENSG00000230370.1	RPL23AP52	0	NA	NA	NA	NA
ENSG00000264131.1		0	NA	NA	NA	NA
ENSG00000278159.1	MIR8062	0	NA	NA	NA	NA
ENSG00000261304.2	LINC02252	0	NA	NA	NA	NA
ENSG00000267196.1		0	NA	NA	NA	NA
ENSG00000250195.1		0	NA	NA	NA	NA
ENSG00000253581.1		0	NA	NA	NA	NA
ENSG00000250415.1		0	NA	NA	NA	NA
ENSG00000171446.7	KRT27	0	NA	NA	NA	NA
ENSG00000252574.2	RNU5B-6P	0	NA	NA	NA	NA
ENSG00000273413.1		0	NA	NA	NA	NA
ENSG00000257332.1	HNRNPA1P69	0	NA	NA	NA	NA
ENSG00000271410.1		0	NA	NA	NA	NA
ENSG00000251861.1		0	NA	NA	NA	NA
ENSG00000230866.2	LINC02558	0	NA	NA	NA	NA
ENSG00000242266.3	RN7SL456P	0	NA	NA	NA	NA
ENSG00000271190.1	RPP40P2	0	NA	NA	NA	NA
ENSG00000223750.1	SIRPB3P	0	NA	NA	NA	NA
ENSG00000256281.1		0	NA	NA	NA	NA
ENSG00000278342.1		0	NA	NA	NA	NA
ENSG00000221753.1		0	NA	NA	NA	NA
ENSG00000282973.1		0	NA	NA	NA	NA
ENSG00000289263.1		0	NA	NA	NA	NA
ENSG00000254358.1	CYCSP22	0	NA	NA	NA	NA
ENSG00000227098.2		0	NA	NA	NA	NA
ENSG00000258416.1		0	NA	NA	NA	NA
ENSG00000276612.3		0	NA	NA	NA	NA
ENSG00000277322.1	GOLGA6L6	0	NA	NA	NA	NA
ENSG00000238745.1		0	NA	NA	NA	NA
ENSG00000257997.5		0	NA	NA	NA	NA
ENSG00000258196.1		0	NA	NA	NA	NA
ENSG00000230636.1	RPL36P1	0	NA	NA	NA	NA
ENSG00000200790.1	RNU6-631P	0	NA	NA	NA	NA
ENSG00000214178.3	PPIAP23	0	NA	NA	NA	NA
ENSG00000267706.3		0	NA	NA	NA	NA
ENSG00000284694.1		0	NA	NA	NA	NA
ENSG00000258800.1		0	NA	NA	NA	NA
ENSG00000260182.1		0	NA	NA	NA	NA
ENSG00000176928.7	GCNT4	0	NA	NA	NA	NA
ENSG00000199921.1	RNU6-161P	0	NA	NA	NA	NA
ENSG00000213934.9	HBG1	0	NA	NA	NA	NA
ENSG00000269736.1		0	NA	NA	NA	NA
ENSG00000286777.1		0	NA	NA	NA	NA
ENSG00000227397.1		0	NA	NA	NA	NA
ENSG00000264373.1		0	NA	NA	NA	NA
ENSG00000235939.1		0	NA	NA	NA	NA
ENSG00000254264.2	IGKV3OR22-2	0	NA	NA	NA	NA
ENSG00000249784.1	SCARNA22	0	NA	NA	NA	NA
ENSG00000271806.1		0	NA	NA	NA	NA
ENSG00000204962.6	PCDHA8	0	NA	NA	NA	NA
ENSG00000271240.1		0	NA	NA	NA	NA
ENSG00000286436.1		0	NA	NA	NA	NA
ENSG00000265612.1	MIR4539	0	NA	NA	NA	NA
ENSG00000251132.1		0	NA	NA	NA	NA
ENSG00000274076.1	RN7SL539P	0	NA	NA	NA	NA
ENSG00000224129.1	DPPA2P2	0	NA	NA	NA	NA
ENSG00000256847.1	CCND2P1	0	NA	NA	NA	NA
ENSG00000258497.1		0	NA	NA	NA	NA
ENSG00000222733.1	RNY4P29	0	NA	NA	NA	NA
ENSG00000283334.1	MIR4536-1	0	NA	NA	NA	NA
ENSG00000199245.1		0	NA	NA	NA	NA
ENSG00000221116.1	SNORD110	0	NA	NA	NA	NA
ENSG00000255470.1		0	NA	NA	NA	NA
ENSG00000170627.11	GTSF1	0	NA	NA	NA	NA
ENSG00000228338.1	LINC01784	0	NA	NA	NA	NA
ENSG00000202074.1	RNU6-715P	0	NA	NA	NA	NA
ENSG00000266827.1	MIR3689E	0	NA	NA	NA	NA
ENSG00000288255.1		0	NA	NA	NA	NA
ENSG00000248139.2	CUL4AP1	0	NA	NA	NA	NA
ENSG00000286095.3	SPEGNB	0	NA	NA	NA	NA
ENSG00000248050.1	SYBU-AS1	0	NA	NA	NA	NA
ENSG00000279746.1		0	NA	NA	NA	NA
ENSG00000267246.1		0	NA	NA	NA	NA
ENSG00000280305.1		0	NA	NA	NA	NA
ENSG00000240527.1		0	NA	NA	NA	NA
ENSG00000254452.1		0	NA	NA	NA	NA
ENSG00000279954.1		0	NA	NA	NA	NA
ENSG00000276898.1		0	NA	NA	NA	NA
ENSG00000207585.1	MIR181D	0	NA	NA	NA	NA
ENSG00000265356.2		0	NA	NA	NA	NA
ENSG00000267104.2	TBC1D3P1-DHX40P1	0	NA	NA	NA	NA
ENSG00000271093.1	IGLCOR22-2	0	NA	NA	NA	NA
ENSG00000239576.1	COX6CP14	0	NA	NA	NA	NA
ENSG00000273090.1		0	NA	NA	NA	NA
ENSG00000200057.1	RN7SKP63	0	NA	NA	NA	NA
ENSG00000212189.1	RNU6-328P	0	NA	NA	NA	NA
ENSG00000224473.1	CCND3P1	0	NA	NA	NA	NA
ENSG00000215909.3	BRWD1P1	0	NA	NA	NA	NA
ENSG00000270646.1		0	NA	NA	NA	NA
ENSG00000255260.1		0	NA	NA	NA	NA
ENSG00000229807.13	XIST	0	NA	NA	NA	NA
ENSG00000183770.7	FOXL2	0	NA	NA	NA	NA
ENSG00000260031.1	RPL10P14	0	NA	NA	NA	NA
ENSG00000211785.1	TRAV12-1	0	NA	NA	NA	NA
ENSG00000226668.5		0	NA	NA	NA	NA
ENSG00000241413.3	RN7SL441P	0	NA	NA	NA	NA
ENSG00000083782.8	EPYC	0	NA	NA	NA	NA
ENSG00000224702.1	LMX1A-AS2	0	NA	NA	NA	NA
ENSG00000235049.1	LINC00940	0	NA	NA	NA	NA
ENSG00000251532.1		0	NA	NA	NA	NA
ENSG00000224529.1		0	NA	NA	NA	NA
ENSG00000258504.2		0	NA	NA	NA	NA
ENSG00000239986.2		0	NA	NA	NA	NA
ENSG00000265257.5		0	NA	NA	NA	NA
ENSG00000283653.1		0	NA	NA	NA	NA
ENSG00000241757.3	RN7SL714P	0	NA	NA	NA	NA
ENSG00000234131.1	ELOCP8	0	NA	NA	NA	NA
ENSG00000249843.1		0	NA	NA	NA	NA
ENSG00000254095.1		0	NA	NA	NA	NA
ENSG00000228033.6		0	NA	NA	NA	NA
ENSG00000217041.1		0	NA	NA	NA	NA
ENSG00000271522.1		0	NA	NA	NA	NA
ENSG00000271709.1		0	NA	NA	NA	NA
ENSG00000236985.1		0	NA	NA	NA	NA
ENSG00000260582.1	TPST2P1	0	NA	NA	NA	NA
ENSG00000224263.1	CYCSP12	0	NA	NA	NA	NA
ENSG00000229606.2	LINC01718	0	NA	NA	NA	NA
ENSG00000268745.1		0	NA	NA	NA	NA
ENSG00000279182.1		0	NA	NA	NA	NA
ENSG00000287756.1		0	NA	NA	NA	NA
ENSG00000228124.1	MDN1-AS1	0	NA	NA	NA	NA
ENSG00000212589.1		0	NA	NA	NA	NA
ENSG00000270736.1		0	NA	NA	NA	NA
ENSG00000267517.1	LINC01855	0	NA	NA	NA	NA
ENSG00000226605.1		0	NA	NA	NA	NA
ENSG00000253682.2		0	NA	NA	NA	NA
ENSG00000164076.17	CAMKV	0	NA	NA	NA	NA
ENSG00000241186.10	TDGF1	0	NA	NA	NA	NA
ENSG00000214324.5	C3orf56	0	NA	NA	NA	NA
ENSG00000110244.7	APOA4	0	NA	NA	NA	NA
ENSG00000278813.1		0	NA	NA	NA	NA
ENSG00000288699.1		0	NA	NA	NA	NA
ENSG00000269096.7	CT45A3	0	NA	NA	NA	NA
ENSG00000228687.1		0	NA	NA	NA	NA
ENSG00000197550.3		0	NA	NA	NA	NA
ENSG00000248874.5	LINC02899	0	NA	NA	NA	NA
ENSG00000251686.1	OR10J8P	0	NA	NA	NA	NA
ENSG00000227551.1	USP17L12	0	NA	NA	NA	NA
ENSG00000207222.1	RNU6-456P	0	NA	NA	NA	NA
ENSG00000170549.4	IRX1	0	NA	NA	NA	NA
ENSG00000233118.2	UBE2V1P8	0	NA	NA	NA	NA
ENSG00000154262.13	ABCA6	0	NA	NA	NA	NA
ENSG00000254283.1		0	NA	NA	NA	NA
ENSG00000262187.2		0	NA	NA	NA	NA
ENSG00000244510.2		0	NA	NA	NA	NA
ENSG00000104722.14	NEFM	0	NA	NA	NA	NA
ENSG00000284464.1	MIR1306	0	NA	NA	NA	NA
ENSG00000279225.1		0	NA	NA	NA	NA
ENSG00000260866.2		0	NA	NA	NA	NA
ENSG00000217646.1	H2BC16P	0	NA	NA	NA	NA
ENSG00000206996.1	RNU6-842P	0	NA	NA	NA	NA
ENSG00000267725.1		0	NA	NA	NA	NA
ENSG00000201136.1	RNU6-353P	0	NA	NA	NA	NA
ENSG00000211668.2	IGLV2-11	0	NA	NA	NA	NA
ENSG00000271173.1	SPRING1P1	0	NA	NA	NA	NA
ENSG00000214518.4	KRTAP2-2	0	NA	NA	NA	NA
ENSG00000150175.14	FRMPD2B	0	NA	NA	NA	NA
ENSG00000285635.1		0	NA	NA	NA	NA
ENSG00000182333.15	LIPF	0	NA	NA	NA	NA
ENSG00000253792.1		0	NA	NA	NA	NA
ENSG00000236296.8	GUSBP5	0	NA	NA	NA	NA
ENSG00000248360.7	LINC00504	0	NA	NA	NA	NA
ENSG00000223177.1	RNA5SP39	0	NA	NA	NA	NA
ENSG00000255944.1		0	NA	NA	NA	NA
ENSG00000239748.3	RN7SL795P	0	NA	NA	NA	NA
ENSG00000212482.1	RNU6-530P	0	NA	NA	NA	NA
ENSG00000284763.1		0	NA	NA	NA	NA
ENSG00000234625.1	LINC00380	0	NA	NA	NA	NA
ENSG00000232766.1	KIAA1143P2	0	NA	NA	NA	NA
ENSG00000283977.1		0	NA	NA	NA	NA
ENSG00000272989.1	LINC02012	0	NA	NA	NA	NA
ENSG00000213335.4	CLNS1AP1	0	NA	NA	NA	NA
ENSG00000280397.1		0	NA	NA	NA	NA
ENSG00000267554.1		0	NA	NA	NA	NA
ENSG00000201025.1	SNORD74B	0	NA	NA	NA	NA
ENSG00000211838.1	TRAJ52	0	NA	NA	NA	NA
ENSG00000265924.1	MIR5692C1	0	NA	NA	NA	NA
ENSG00000284361.1	MIR4745	0	NA	NA	NA	NA
ENSG00000288162.1		0	NA	NA	NA	NA
ENSG00000242983.1	CABYRP1	0	NA	NA	NA	NA
ENSG00000204688.10	OR2H1	0	NA	NA	NA	NA
ENSG00000257121.1		0	NA	NA	NA	NA
ENSG00000230393.1		0	NA	NA	NA	NA
ENSG00000232200.2		0	NA	NA	NA	NA
ENSG00000255010.1	COX5BP4	0	NA	NA	NA	NA
ENSG00000214668.4	SLC29A4P1	0	NA	NA	NA	NA
ENSG00000251244.3		0	NA	NA	NA	NA
ENSG00000199025.4	MIR369	0	NA	NA	NA	NA
ENSG00000271429.1	RPL17P51	0	NA	NA	NA	NA
ENSG00000265699.1	MIR548AE2	0	NA	NA	NA	NA
ENSG00000236722.1		0	NA	NA	NA	NA
ENSG00000276460.1		0	NA	NA	NA	NA
ENSG00000258554.1		0	NA	NA	NA	NA
ENSG00000229312.2		0	NA	NA	NA	NA
ENSG00000284202.1	MIR137	0	NA	NA	NA	NA
ENSG00000251439.1	KRTAP4-17P	0	NA	NA	NA	NA
ENSG00000254342.1		0	NA	NA	NA	NA
ENSG00000275799.1		0	NA	NA	NA	NA
ENSG00000242193.11	CRYZL2P	0	NA	NA	NA	NA
ENSG00000278358.1		0	NA	NA	NA	NA
ENSG00000265306.1	MIR3195	0	NA	NA	NA	NA
ENSG00000270017.1		0	NA	NA	NA	NA
ENSG00000267154.1	OR1M4P	0	NA	NA	NA	NA
ENSG00000277399.6	GPR179	0	NA	NA	NA	NA
ENSG00000201231.1	RNU4-50P	0	NA	NA	NA	NA
ENSG00000283431.1		0	NA	NA	NA	NA
ENSG00000254559.1		0	NA	NA	NA	NA
ENSG00000255951.1		0	NA	NA	NA	NA
ENSG00000279917.1		0	NA	NA	NA	NA
ENSG00000201967.1	RN7SKP22	0	NA	NA	NA	NA
ENSG00000231743.1		0	NA	NA	NA	NA
ENSG00000217576.7		0	NA	NA	NA	NA
ENSG00000279489.1		0	NA	NA	NA	NA
ENSG00000242775.1		0	NA	NA	NA	NA
ENSG00000233740.1	CICP2	0	NA	NA	NA	NA
ENSG00000272597.1		0	NA	NA	NA	NA
ENSG00000276690.1		0	NA	NA	NA	NA
ENSG00000226299.2	RPSAP62	0	NA	NA	NA	NA
ENSG00000265469.1	POLR3KP2	0	NA	NA	NA	NA
ENSG00000216649.5	GAGE12E	0	NA	NA	NA	NA
ENSG00000229910.1	HNRNPA1P18	0	NA	NA	NA	NA
ENSG00000233376.1		0	NA	NA	NA	NA
ENSG00000227101.2		0	NA	NA	NA	NA
ENSG00000289110.1		0	NA	NA	NA	NA
ENSG00000277708.1	PGBD4P2	0	NA	NA	NA	NA
ENSG00000228755.1	PABPC1P8	0	NA	NA	NA	NA
ENSG00000130234.13	ACE2	0	NA	NA	NA	NA
ENSG00000241597.2		0	NA	NA	NA	NA
ENSG00000289490.1		0	NA	NA	NA	NA
ENSG00000273570.1		0	NA	NA	NA	NA
ENSG00000258541.1	OR4K4P	0	NA	NA	NA	NA
ENSG00000254175.1	IGLVI-42	0	NA	NA	NA	NA
ENSG00000252548.1	RNU7-149P	0	NA	NA	NA	NA
ENSG00000239839.7	DEFA3	0	NA	NA	NA	NA
ENSG00000237667.7	LINC01115	0	NA	NA	NA	NA
ENSG00000202430.1	RNA5SP88	0	NA	NA	NA	NA
ENSG00000232749.2		0	NA	NA	NA	NA
ENSG00000289328.1		0	NA	NA	NA	NA
ENSG00000280144.1		0	NA	NA	NA	NA
ENSG00000276270.1	MIR6799	0	NA	NA	NA	NA
ENSG00000163563.8	MNDA	0	NA	NA	NA	NA
ENSG00000287470.1		0	NA	NA	NA	NA
ENSG00000224318.6	CHL1-AS2	0	NA	NA	NA	NA
ENSG00000268460.2		0	NA	NA	NA	NA
ENSG00000252601.1		0	NA	NA	NA	NA
ENSG00000183432.6	ZBTB8OSP1	0	NA	NA	NA	NA
ENSG00000289534.1		0	NA	NA	NA	NA
ENSG00000288562.1		0	NA	NA	NA	NA
ENSG00000231863.2		0	NA	NA	NA	NA
ENSG00000225369.1	CAPZA1P2	0	NA	NA	NA	NA
ENSG00000232783.5	FRG2FP	0	NA	NA	NA	NA
ENSG00000272666.1	KLHDC7B-DT	0	NA	NA	NA	NA
ENSG00000286761.1		0	NA	NA	NA	NA
ENSG00000181195.11	PENK	0	NA	NA	NA	NA
ENSG00000289013.1		0	NA	NA	NA	NA
ENSG00000250834.1	KRT18P54	0	NA	NA	NA	NA
ENSG00000287029.1		0	NA	NA	NA	NA
ENSG00000248687.2		0	NA	NA	NA	NA
ENSG00000235279.1		0	NA	NA	NA	NA
ENSG00000237982.1		0	NA	NA	NA	NA
ENSG00000280294.1		0	NA	NA	NA	NA
ENSG00000114771.14	AADAC	0	NA	NA	NA	NA
ENSG00000270824.1	IGHD5OR15-5B	0	NA	NA	NA	NA
ENSG00000143032.8	BARHL2	0	NA	NA	NA	NA
ENSG00000115598.10	IL1RL2	0	NA	NA	NA	NA
ENSG00000284656.1		0	NA	NA	NA	NA
ENSG00000254735.1	HMGB1P42	0	NA	NA	NA	NA
ENSG00000255833.2	TIFAB	0	NA	NA	NA	NA
ENSG00000243480.8	AMY2A	0	NA	NA	NA	NA
ENSG00000226011.1	OFD1P1Y	0	NA	NA	NA	NA
ENSG00000200827.1	RNU6-324P	0	NA	NA	NA	NA
ENSG00000249606.1	TRAPPC2P7	0	NA	NA	NA	NA
ENSG00000232128.1	MTCO3P45	0	NA	NA	NA	NA
ENSG00000196156.5	KRTAP4-3	0	NA	NA	NA	NA
ENSG00000229565.2	LINC02264	0	NA	NA	NA	NA
ENSG00000225107.1		0	NA	NA	NA	NA
ENSG00000204091.8	TDRG1	0	NA	NA	NA	NA
ENSG00000224134.1		0	NA	NA	NA	NA
ENSG00000255513.1		0	NA	NA	NA	NA
ENSG00000287588.1		0	NA	NA	NA	NA
ENSG00000276622.1	MIR6499	0	NA	NA	NA	NA
ENSG00000237621.4	OR9A1P	0	NA	NA	NA	NA
ENSG00000270096.1		0	NA	NA	NA	NA
ENSG00000230923.2	LINC00309	0	NA	NA	NA	NA
ENSG00000278283.1		0	NA	NA	NA	NA
ENSG00000153002.12	CPB1	0	NA	NA	NA	NA
ENSG00000235446.2	LINC02791	0	NA	NA	NA	NA
ENSG00000266509.1	MIR3934	0	NA	NA	NA	NA
ENSG00000278068.1		0	NA	NA	NA	NA
ENSG00000217824.1	SNRPEP6	0	NA	NA	NA	NA
ENSG00000286363.1		0	NA	NA	NA	NA
ENSG00000252475.1	RNU6-1332P	0	NA	NA	NA	NA
ENSG00000253805.1		0	NA	NA	NA	NA
ENSG00000263973.1	MIR4760	0	NA	NA	NA	NA
ENSG00000230045.4	FAM90A15P	0	NA	NA	NA	NA
ENSG00000224830.2	OR2X1P	0	NA	NA	NA	NA
ENSG00000250597.5		0	NA	NA	NA	NA
ENSG00000202251.1		0	NA	NA	NA	NA
ENSG00000254680.1		0	NA	NA	NA	NA
ENSG00000235924.1	ZNRF2P3	0	NA	NA	NA	NA
ENSG00000250507.1		0	NA	NA	NA	NA
ENSG00000260393.1		0	NA	NA	NA	NA
ENSG00000226616.1	OR52M2P	0	NA	NA	NA	NA
ENSG00000206849.1		0	NA	NA	NA	NA
ENSG00000241739.1		0	NA	NA	NA	NA
ENSG00000257995.1		0	NA	NA	NA	NA
ENSG00000269271.1		0	NA	NA	NA	NA
ENSG00000262961.1		0	NA	NA	NA	NA
ENSG00000262869.1		0	NA	NA	NA	NA
ENSG00000205176.3	REXO1L1P	0	NA	NA	NA	NA
ENSG00000258076.1		0	NA	NA	NA	NA
ENSG00000259222.2		0	NA	NA	NA	NA
ENSG00000277862.1	PRAMEF34P	0	NA	NA	NA	NA
ENSG00000252459.1		0	NA	NA	NA	NA
ENSG00000218728.3	KRT18P44	0	NA	NA	NA	NA
ENSG00000229919.3	ELOCP3	0	NA	NA	NA	NA
ENSG00000212388.1	RNU6-796P	0	NA	NA	NA	NA
ENSG00000075790.12	BCAP29	0	NA	NA	NA	NA
ENSG00000261743.1		0	NA	NA	NA	NA
ENSG00000228139.1	LINC01402	0	NA	NA	NA	NA
ENSG00000251321.1	PCAT4	0	NA	NA	NA	NA
ENSG00000267732.2		0	NA	NA	NA	NA
ENSG00000235469.1	MRPL50P4	0	NA	NA	NA	NA
ENSG00000259140.2		0	NA	NA	NA	NA
ENSG00000271070.1	GMCL1P2	0	NA	NA	NA	NA
ENSG00000206636.1		0	NA	NA	NA	NA
ENSG00000248705.1		0	NA	NA	NA	NA
ENSG00000248338.2	LINC02472	0	NA	NA	NA	NA
ENSG00000169800.14	RBMY1F	0	NA	NA	NA	NA
ENSG00000273640.1	WBP1LP8	0	NA	NA	NA	NA
ENSG00000224400.5		0	NA	NA	NA	NA
ENSG00000244025.5	KRTAP19-3	0	NA	NA	NA	NA
ENSG00000264390.1	MIR4465	0	NA	NA	NA	NA
ENSG00000276957.1		0	NA	NA	NA	NA
ENSG00000163060.8	TEKT4	0	NA	NA	NA	NA
ENSG00000224328.1	MDC1-AS1	0	NA	NA	NA	NA
ENSG00000205830.1		0	NA	NA	NA	NA
ENSG00000229418.2		0	NA	NA	NA	NA
ENSG00000239265.5	CLRN1-AS1	0	NA	NA	NA	NA
ENSG00000115165.10	CYTIP	0	NA	NA	NA	NA
ENSG00000272247.1		0	NA	NA	NA	NA
ENSG00000232089.1		0	NA	NA	NA	NA
ENSG00000222122.1	RNU6-648P	0	NA	NA	NA	NA
ENSG00000268995.1	VN1R82P	0	NA	NA	NA	NA
ENSG00000267291.1	MAP4K1-AS1	0	NA	NA	NA	NA
ENSG00000279791.1		0	NA	NA	NA	NA
ENSG00000267978.6	MAGEA9B	0	NA	NA	NA	NA
ENSG00000287794.1		0	NA	NA	NA	NA
ENSG00000206746.1	RNU6-142P	0	NA	NA	NA	NA
ENSG00000286150.1		0	NA	NA	NA	NA
ENSG00000264236.1		0	NA	NA	NA	NA
ENSG00000254872.3	LINC02688	0	NA	NA	NA	NA
ENSG00000222285.1	RNA5SP193	0	NA	NA	NA	NA
ENSG00000198976.1	MIR429	0	NA	NA	NA	NA
ENSG00000266109.1	MIR4440	0	NA	NA	NA	NA
ENSG00000255113.1	OR4A48P	0	NA	NA	NA	NA
ENSG00000208013.3	MIR652	0	NA	NA	NA	NA
ENSG00000227988.1	TDGF1P1	0	NA	NA	NA	NA
ENSG00000222240.1	RN7SKP156	0	NA	NA	NA	NA
ENSG00000232117.2	LINC00384	0	NA	NA	NA	NA
ENSG00000268174.1	BNIP3P22	0	NA	NA	NA	NA
ENSG00000259194.1		0	NA	NA	NA	NA
ENSG00000199337.1	RNA5S3	0	NA	NA	NA	NA
ENSG00000199440.1		0	NA	NA	NA	NA
ENSG00000271480.1	MTND3P19	0	NA	NA	NA	NA
ENSG00000200701.1	RNU6-674P	0	NA	NA	NA	NA
ENSG00000285729.1		0	NA	NA	NA	NA
ENSG00000263794.2	RN7SL457P	0	NA	NA	NA	NA
ENSG00000280709.2	LINC02203	0	NA	NA	NA	NA
ENSG00000141194.7	OR4D1	0	NA	NA	NA	NA
ENSG00000227386.1		0	NA	NA	NA	NA
ENSG00000235136.1	PSMA5P1	0	NA	NA	NA	NA
ENSG00000249852.1		0	NA	NA	NA	NA
ENSG00000271101.1		0	NA	NA	NA	NA
ENSG00000257366.1		0	NA	NA	NA	NA
ENSG00000236956.2	NF1P8	0	NA	NA	NA	NA
ENSG00000182898.4	TCHHL1	0	NA	NA	NA	NA
ENSG00000211944.2	IGHV3-16	0	NA	NA	NA	NA
ENSG00000227573.2		0	NA	NA	NA	NA
ENSG00000286395.1		0	NA	NA	NA	NA
ENSG00000215938.3	MIR190B	0	NA	NA	NA	NA
ENSG00000265942.2	RN7SL577P	0	NA	NA	NA	NA
ENSG00000265897.2		0	NA	NA	NA	NA
ENSG00000232658.1	SLC44A3P1	0	NA	NA	NA	NA
ENSG00000259156.7	CHEK2P2	0	NA	NA	NA	NA
ENSG00000250902.1	SMAD1-AS1	0	NA	NA	NA	NA
ENSG00000275314.1		0	NA	NA	NA	NA
ENSG00000266915.1	MRPS5P4	0	NA	NA	NA	NA
ENSG00000206599.1	RNU6-841P	0	NA	NA	NA	NA
ENSG00000254818.1		0	NA	NA	NA	NA
ENSG00000252930.1	RNU6-1015P	0	NA	NA	NA	NA
ENSG00000287583.1		0	NA	NA	NA	NA
ENSG00000234496.2	MRPS21P1	0	NA	NA	NA	NA
ENSG00000253066.1	RNU6-709P	0	NA	NA	NA	NA
ENSG00000244295.2	RPS20P21	0	NA	NA	NA	NA
ENSG00000200303.1	RNU6-940P	0	NA	NA	NA	NA
ENSG00000246115.3	SUPT4H1P2	0	NA	NA	NA	NA
ENSG00000272920.1		0	NA	NA	NA	NA
ENSG00000120903.13	CHRNA2	0	NA	NA	NA	NA
ENSG00000263978.1	MIR4499	0	NA	NA	NA	NA
ENSG00000236864.1		0	NA	NA	NA	NA
ENSG00000215218.4	UBE2QL1	0	NA	NA	NA	NA
ENSG00000267486.1	GLUD1P4	0	NA	NA	NA	NA
ENSG00000286368.1		0	NA	NA	NA	NA
ENSG00000211951.2	IGHV2-26	0	NA	NA	NA	NA
ENSG00000212383.1		0	NA	NA	NA	NA
ENSG00000237603.1	HMGB3P12	0	NA	NA	NA	NA
ENSG00000276015.1		0	NA	NA	NA	NA
ENSG00000249945.2		0	NA	NA	NA	NA
ENSG00000240045.2	STRIT1	0	NA	NA	NA	NA
ENSG00000174678.9	FAM47DP	0	NA	NA	NA	NA
ENSG00000285826.1		0	NA	NA	NA	NA
ENSG00000275296.1		0	NA	NA	NA	NA
ENSG00000207873.1	MIR513A1	0	NA	NA	NA	NA
ENSG00000239203.1		0	NA	NA	NA	NA
ENSG00000275071.1		0	NA	NA	NA	NA
ENSG00000205867.3	KRTAP5-2	0	NA	NA	NA	NA
ENSG00000237891.1	UBE2V1P16	0	NA	NA	NA	NA
ENSG00000224451.2	ATP5PBP1	0	NA	NA	NA	NA
ENSG00000279398.1		0	NA	NA	NA	NA
ENSG00000241598.6	KRTAP5-4	0	NA	NA	NA	NA
ENSG00000215991.1	MIR208B	0	NA	NA	NA	NA
ENSG00000232517.2	CSPG4BP	0	NA	NA	NA	NA
ENSG00000212807.3	OR2A42	0	NA	NA	NA	NA
ENSG00000261748.1		0	NA	NA	NA	NA
ENSG00000262020.1		0	NA	NA	NA	NA
ENSG00000198555.7		0	NA	NA	NA	NA
ENSG00000110484.7	SCGB2A2	0	NA	NA	NA	NA
ENSG00000252673.1	RNA5SP421	0	NA	NA	NA	NA
ENSG00000207201.1	RNU1-148P	0	NA	NA	NA	NA
ENSG00000279420.1		0	NA	NA	NA	NA
ENSG00000265776.1	MIR3670-3	0	NA	NA	NA	NA
ENSG00000230079.1	STK24P1	0	NA	NA	NA	NA
ENSG00000212710.5	CTAGE1	0	NA	NA	NA	NA
ENSG00000222652.1	RNU6-248P	0	NA	NA	NA	NA
ENSG00000254443.1		0	NA	NA	NA	NA
ENSG00000275676.1		0	NA	NA	NA	NA
ENSG00000200138.1	RNY1P10	0	NA	NA	NA	NA
ENSG00000251728.1		0	NA	NA	NA	NA
ENSG00000252040.1		0	NA	NA	NA	NA
ENSG00000232837.1	LINC01700	0	NA	NA	NA	NA
ENSG00000214285.3	NPS	0	NA	NA	NA	NA
ENSG00000231529.2	LINC02779	0	NA	NA	NA	NA
ENSG00000264179.1		0	NA	NA	NA	NA
ENSG00000233706.1		0	NA	NA	NA	NA
ENSG00000218194.1	HLFP1	0	NA	NA	NA	NA
ENSG00000227983.1	BRK1P2	0	NA	NA	NA	NA
ENSG00000276984.1		0	NA	NA	NA	NA
ENSG00000256802.3		0	NA	NA	NA	NA
ENSG00000251697.1	RN7SKP24	0	NA	NA	NA	NA
ENSG00000287183.1		0	NA	NA	NA	NA
ENSG00000226991.2		0	NA	NA	NA	NA
ENSG00000286620.1		0	NA	NA	NA	NA
ENSG00000229757.2	RPL7AP21	0	NA	NA	NA	NA
ENSG00000265340.1	OR4K7P	0	NA	NA	NA	NA
ENSG00000269543.5		0	NA	NA	NA	NA
ENSG00000249170.1		0	NA	NA	NA	NA
ENSG00000201315.1	RN7SKP227	0	NA	NA	NA	NA
ENSG00000240639.3	RN7SL666P	0	NA	NA	NA	NA
ENSG00000201831.1	SNORD115-1	0	NA	NA	NA	NA
ENSG00000201939.1	RNA5SP224	0	NA	NA	NA	NA
ENSG00000230112.1		0	NA	NA	NA	NA
ENSG00000287607.1		0	NA	NA	NA	NA
ENSG00000255498.1		0	NA	NA	NA	NA
ENSG00000197901.12	SLC22A6	0	NA	NA	NA	NA
ENSG00000253886.1		0	NA	NA	NA	NA
ENSG00000214266.2	STARP1	0	NA	NA	NA	NA
ENSG00000205186.4	FABP9	0	NA	NA	NA	NA
ENSG00000221910.3	OR2F2	0	NA	NA	NA	NA
ENSG00000234597.2		0	NA	NA	NA	NA
ENSG00000207495.1	RNY3P10	0	NA	NA	NA	NA
ENSG00000211663.2	IGLV3-19	0	NA	NA	NA	NA
ENSG00000249730.1	OR10J4	0	NA	NA	NA	NA
ENSG00000201162.1	RNU6-454P	0	NA	NA	NA	NA
ENSG00000271178.1	IGHV3OR16-13	0	NA	NA	NA	NA
ENSG00000230365.1		0	NA	NA	NA	NA
ENSG00000207115.1	RNU6-364P	0	NA	NA	NA	NA
ENSG00000283572.1	MIR4251	0	NA	NA	NA	NA
ENSG00000263715.7	LINC02210-CRHR1	0	NA	NA	NA	NA
ENSG00000211833.1	TRAJ58	0	NA	NA	NA	NA
ENSG00000244743.1	RPL35AP27	0	NA	NA	NA	NA
ENSG00000186188.11	FFAR4	0	NA	NA	NA	NA
ENSG00000229243.2	LINC01981	0	NA	NA	NA	NA
ENSG00000251616.1		0	NA	NA	NA	NA
ENSG00000254629.1		0	NA	NA	NA	NA
ENSG00000231857.1	MORF4L1P5	0	NA	NA	NA	NA
ENSG00000280026.1		0	NA	NA	NA	NA
ENSG00000270762.1	FXYD6P1	0	NA	NA	NA	NA
ENSG00000221586.1	MIR1261	0	NA	NA	NA	NA
ENSG00000200227.1	RNA5SP197	0	NA	NA	NA	NA
ENSG00000274749.1	KRTAP7-1	0	NA	NA	NA	NA
ENSG00000258587.1		0	NA	NA	NA	NA
ENSG00000263809.1		0	NA	NA	NA	NA
ENSG00000280894.1	SNORA50D	0	NA	NA	NA	NA
ENSG00000230398.1	HINT2P1	0	NA	NA	NA	NA
ENSG00000231646.6	FSIP2-AS1	0	NA	NA	NA	NA
ENSG00000249073.1	WSPAR	0	NA	NA	NA	NA
ENSG00000240973.1		0	NA	NA	NA	NA
ENSG00000284848.2	LINC02359	0	NA	NA	NA	NA
ENSG00000275146.1		0	NA	NA	NA	NA
ENSG00000235879.1	FAR1P1	0	NA	NA	NA	NA
ENSG00000266160.2	RN7SL612P	0	NA	NA	NA	NA
ENSG00000277099.1		0	NA	NA	NA	NA
ENSG00000288025.1		0	NA	NA	NA	NA
ENSG00000234579.1		0	NA	NA	NA	NA
ENSG00000236339.1	POM121L13P	0	NA	NA	NA	NA
ENSG00000251566.1	HMGB1P35	0	NA	NA	NA	NA
ENSG00000268181.3		0	NA	NA	NA	NA
ENSG00000176294.6	OR4N2	0	NA	NA	NA	NA
ENSG00000229090.2		0	NA	NA	NA	NA
ENSG00000286272.1		0	NA	NA	NA	NA
ENSG00000135447.17	PPP1R1A	0	NA	NA	NA	NA
ENSG00000225234.1	TRAPPC12-AS1	0	NA	NA	NA	NA
ENSG00000266610.2	RN7SL176P	0	NA	NA	NA	NA
ENSG00000222206.1		0	NA	NA	NA	NA
ENSG00000251549.2		0	NA	NA	NA	NA
ENSG00000241570.8	PAQR9-AS1	0	NA	NA	NA	NA
ENSG00000206700.1	RNU6-723P	0	NA	NA	NA	NA
ENSG00000253789.1	NARS1P2	0	NA	NA	NA	NA
ENSG00000267187.1		0	NA	NA	NA	NA
ENSG00000271578.1		0	NA	NA	NA	NA
ENSG00000237990.3	CNTN4-AS1	0	NA	NA	NA	NA
ENSG00000180440.4	SERTM1	0	NA	NA	NA	NA
ENSG00000197057.10	DTHD1	0	NA	NA	NA	NA
ENSG00000278744.1		0	NA	NA	NA	NA
ENSG00000207515.1	RNU6-555P	0	NA	NA	NA	NA
ENSG00000212258.1	RNA5SP176	0	NA	NA	NA	NA
ENSG00000283172.1	MIR548D1	0	NA	NA	NA	NA
ENSG00000212499.1	RNA5SP300	0	NA	NA	NA	NA
ENSG00000225449.3	RAB6C-AS1	0	NA	NA	NA	NA
ENSG00000261263.2		0	NA	NA	NA	NA
ENSG00000267603.1	LINC01028	0	NA	NA	NA	NA
ENSG00000239327.1		0	NA	NA	NA	NA
ENSG00000226717.2	PTPRD-DT	0	NA	NA	NA	NA
ENSG00000279512.1		0	NA	NA	NA	NA
ENSG00000227016.3	LINC02796	0	NA	NA	NA	NA
ENSG00000207698.1	MIR32	0	NA	NA	NA	NA
ENSG00000203933.3	CXorf66	0	NA	NA	NA	NA
ENSG00000207754.3	MIR487B	0	NA	NA	NA	NA
ENSG00000288967.1		0	NA	NA	NA	NA
ENSG00000251166.1	OR7E163P	0	NA	NA	NA	NA
ENSG00000286462.1		0	NA	NA	NA	NA
ENSG00000228167.1		0	NA	NA	NA	NA
ENSG00000260112.1		0	NA	NA	NA	NA
ENSG00000205632.4	LINC01310	0	NA	NA	NA	NA
ENSG00000289323.1		0	NA	NA	NA	NA
ENSG00000234179.1	MTCYBP1	0	NA	NA	NA	NA
ENSG00000287319.1		0	NA	NA	NA	NA
ENSG00000273696.5	CT45A7	0	NA	NA	NA	NA
ENSG00000258624.1	SERPINE4P	0	NA	NA	NA	NA
ENSG00000222355.1	RNU2-29P	0	NA	NA	NA	NA
ENSG00000207052.1	RNU6-378P	0	NA	NA	NA	NA
ENSG00000278160.1		0	NA	NA	NA	NA
ENSG00000252898.1	RNU6-1096P	0	NA	NA	NA	NA
ENSG00000249488.1	NACAP5	0	NA	NA	NA	NA
ENSG00000261702.2		0	NA	NA	NA	NA
ENSG00000268734.1		0	NA	NA	NA	NA
ENSG00000265682.1	MIR4267	0	NA	NA	NA	NA
ENSG00000150750.9	C11orf53	0	NA	NA	NA	NA
ENSG00000257644.1		0	NA	NA	NA	NA
ENSG00000207946.3	MIR516B1	0	NA	NA	NA	NA
ENSG00000256441.1	DNAJB6P5	0	NA	NA	NA	NA
ENSG00000238152.2	OR7E140P	0	NA	NA	NA	NA
ENSG00000122375.13	OPN4	0	NA	NA	NA	NA
ENSG00000283405.2		0	NA	NA	NA	NA
ENSG00000201612.1	RN7SKP15	0	NA	NA	NA	NA
ENSG00000213110.2	RNF11P1	0	NA	NA	NA	NA
ENSG00000284427.1	MIR4647	0	NA	NA	NA	NA
ENSG00000248375.1		0	NA	NA	NA	NA
ENSG00000207278.1	RNU6-831P	0	NA	NA	NA	NA
ENSG00000259822.2		0	NA	NA	NA	NA
ENSG00000108984.15	MAP2K6	0	NA	NA	NA	NA
ENSG00000228125.2	AKIRIN1P2	0	NA	NA	NA	NA
ENSG00000182631.7	RXFP3	0	NA	NA	NA	NA
ENSG00000267618.5		0	NA	NA	NA	NA
ENSG00000228960.6	OR2A9P	0	NA	NA	NA	NA
ENSG00000253287.1		0	NA	NA	NA	NA
ENSG00000207613.1	MIR181C	0	NA	NA	NA	NA
ENSG00000226604.2	PAPPA-AS2	0	NA	NA	NA	NA
ENSG00000207229.1		0	NA	NA	NA	NA
ENSG00000164116.17	GUCY1A1	0	NA	NA	NA	NA
ENSG00000248532.2		0	NA	NA	NA	NA
ENSG00000288692.1		0	NA	NA	NA	NA
ENSG00000252735.1	RNU6-528P	0	NA	NA	NA	NA
ENSG00000206858.1		0	NA	NA	NA	NA
ENSG00000234653.1	LRRTM4-AS1	0	NA	NA	NA	NA
ENSG00000283131.1	MTND2P41	0	NA	NA	NA	NA
ENSG00000212370.1	RNU6-482P	0	NA	NA	NA	NA
ENSG00000276610.1	SNORD64	0	NA	NA	NA	NA
ENSG00000235447.2	TRAPPC13P1	0	NA	NA	NA	NA
ENSG00000279189.1		0	NA	NA	NA	NA
ENSG00000254102.2	BHLHE22-AS1	0	NA	NA	NA	NA
ENSG00000279842.1		0	NA	NA	NA	NA
ENSG00000227145.2	IL21-AS1	0	NA	NA	NA	NA
ENSG00000249973.2	CHCHD2P7	0	NA	NA	NA	NA
ENSG00000149651.4	SPINT4	0	NA	NA	NA	NA
ENSG00000236870.2	POMPP1	0	NA	NA	NA	NA
ENSG00000179452.2	LINC01699	0	NA	NA	NA	NA
ENSG00000223417.9	TRIM49D1	0	NA	NA	NA	NA
ENSG00000211784.2	TRAV10	0	NA	NA	NA	NA
ENSG00000271702.1		0	NA	NA	NA	NA
ENSG00000276353.1		0	NA	NA	NA	NA
ENSG00000227970.1	NR1H5P	0	NA	NA	NA	NA
ENSG00000250754.6	LINC02436	0	NA	NA	NA	NA
ENSG00000249607.1	TRPC6P9	0	NA	NA	NA	NA
ENSG00000176752.6	OR51A1P	0	NA	NA	NA	NA
ENSG00000204140.10	CLPSL1	0	NA	NA	NA	NA
ENSG00000275816.1	MIR6500	0	NA	NA	NA	NA
ENSG00000258505.1		0	NA	NA	NA	NA
ENSG00000267262.2		0	NA	NA	NA	NA
ENSG00000261602.1		0	NA	NA	NA	NA
ENSG00000241588.3	RN7SL484P	0	NA	NA	NA	NA
ENSG00000249614.2	LINC02503	0	NA	NA	NA	NA
ENSG00000249183.1	SUMO2P4	0	NA	NA	NA	NA
ENSG00000247993.2	FOXD1-AS1	0	NA	NA	NA	NA
ENSG00000252680.1	RNA5SP449	0	NA	NA	NA	NA
ENSG00000251539.1	SNX18P24	0	NA	NA	NA	NA
ENSG00000199506.1	RNU6-247P	0	NA	NA	NA	NA
ENSG00000235042.1	SMARCAL1-AS1	0	NA	NA	NA	NA
ENSG00000249209.2		0	NA	NA	NA	NA
ENSG00000200102.1	RNU6-252P	0	NA	NA	NA	NA
ENSG00000282051.1		0	NA	NA	NA	NA
ENSG00000207974.1	MIR557	0	NA	NA	NA	NA
ENSG00000252645.1	RNU7-111P	0	NA	NA	NA	NA
ENSG00000279589.1		0	NA	NA	NA	NA
ENSG00000268883.2	PNMA6B	0	NA	NA	NA	NA
ENSG00000280317.1		0	NA	NA	NA	NA
ENSG00000267441.1		0	NA	NA	NA	NA
ENSG00000241123.1	KRTAP10-5	0	NA	NA	NA	NA
ENSG00000230650.1		0	NA	NA	NA	NA
ENSG00000266644.1		0	NA	NA	NA	NA
ENSG00000250822.1	LINC02111	0	NA	NA	NA	NA
ENSG00000206747.1	RNU6-245P	0	NA	NA	NA	NA
ENSG00000199938.1		0	NA	NA	NA	NA
ENSG00000102076.10	OPN1LW	0	NA	NA	NA	NA
ENSG00000021645.20	NRXN3	0	NA	NA	NA	NA
ENSG00000233821.1	ENOX1-AS1	0	NA	NA	NA	NA
ENSG00000184148.4	SPRR4	0	NA	NA	NA	NA
ENSG00000236574.1		0	NA	NA	NA	NA
ENSG00000222490.1	RNU6-712P	0	NA	NA	NA	NA
ENSG00000203618.6	GP1BB	0	NA	NA	NA	NA
ENSG00000289590.1		0	NA	NA	NA	NA
ENSG00000261178.2		0	NA	NA	NA	NA
ENSG00000285538.1		0	NA	NA	NA	NA
ENSG00000267105.1		0	NA	NA	NA	NA
ENSG00000276956.1	RN7SL769P	0	NA	NA	NA	NA
ENSG00000229233.1		0	NA	NA	NA	NA
ENSG00000201689.1	SNORD114-29	0	NA	NA	NA	NA
ENSG00000222328.1	RNU2-2P	0	NA	NA	NA	NA
ENSG00000206637.1	SNORA70H	0	NA	NA	NA	NA
ENSG00000232281.2	IFNWP15	0	NA	NA	NA	NA
ENSG00000279028.1		0	NA	NA	NA	NA
ENSG00000254265.1		0	NA	NA	NA	NA
ENSG00000243073.4	PRAMEF4	0	NA	NA	NA	NA
ENSG00000280451.1		0	NA	NA	NA	NA
ENSG00000227633.1	RBMY2YP	0	NA	NA	NA	NA
ENSG00000274116.1		0	NA	NA	NA	NA
ENSG00000197644.2		0	NA	NA	NA	NA
ENSG00000162843.18	WDR64	0	NA	NA	NA	NA
ENSG00000286967.1		0	NA	NA	NA	NA
ENSG00000211598.2	IGKV4-1	0	NA	NA	NA	NA
ENSG00000250741.6	NT5C1B-RDH14	0	NA	NA	NA	NA
ENSG00000241188.3	RN7SL165P	0	NA	NA	NA	NA
ENSG00000265204.1		0	NA	NA	NA	NA
ENSG00000224240.1	CYCSP49	0	NA	NA	NA	NA
ENSG00000286231.1		0	NA	NA	NA	NA
ENSG00000260997.1		0	NA	NA	NA	NA
ENSG00000271129.1		0	NA	NA	NA	NA
ENSG00000257751.2		0	NA	NA	NA	NA
ENSG00000230313.1	HCG24	0	NA	NA	NA	NA
ENSG00000207163.1	RNU6-905P	0	NA	NA	NA	NA
ENSG00000136160.17	EDNRB	0	NA	NA	NA	NA
ENSG00000240116.3	RN7SL303P	0	NA	NA	NA	NA
ENSG00000199407.1	RNA5SP301	0	NA	NA	NA	NA
ENSG00000218300.1	RPL22P14	0	NA	NA	NA	NA
ENSG00000281941.1		0	NA	NA	NA	NA
ENSG00000204658.5	CST9LP2	0	NA	NA	NA	NA
ENSG00000224410.1		0	NA	NA	NA	NA
ENSG00000243702.3	RN7SL638P	0	NA	NA	NA	NA
ENSG00000264653.1	MIR5194	0	NA	NA	NA	NA
ENSG00000068781.21	STON1-GTF2A1L	0	NA	NA	NA	NA
ENSG00000262322.1	MTND4P34	0	NA	NA	NA	NA
ENSG00000184617.10	ZNF840P	0	NA	NA	NA	NA
ENSG00000259485.2	LINC02253	0	NA	NA	NA	NA
ENSG00000266174.1	MIR4666A	0	NA	NA	NA	NA
ENSG00000201550.1	RNU6-726P	0	NA	NA	NA	NA
ENSG00000216347.1	RPL10P10	0	NA	NA	NA	NA
ENSG00000232625.1	RPL23AP31	0	NA	NA	NA	NA
ENSG00000183185.10	GABRR3	0	NA	NA	NA	NA
ENSG00000278349.1	MIR6754	0	NA	NA	NA	NA
ENSG00000226309.1	SMARCE1P2	0	NA	NA	NA	NA
ENSG00000274197.1		0	NA	NA	NA	NA
ENSG00000232992.2	AHCYP4	0	NA	NA	NA	NA
ENSG00000241020.1	RPL32P24	0	NA	NA	NA	NA
ENSG00000255022.1		0	NA	NA	NA	NA
ENSG00000257915.1	GLULP5	0	NA	NA	NA	NA
ENSG00000204194.1	RPL12P1	0	NA	NA	NA	NA
ENSG00000274417.1	MIR6515	0	NA	NA	NA	NA
ENSG00000242267.6	SKINT1L	0	NA	NA	NA	NA
ENSG00000235546.2		0	NA	NA	NA	NA
ENSG00000248343.1		0	NA	NA	NA	NA
ENSG00000234200.2		0	NA	NA	NA	NA
ENSG00000255262.3	ELOBP2	0	NA	NA	NA	NA
ENSG00000275385.2	CCL18	0	NA	NA	NA	NA
ENSG00000280396.1		0	NA	NA	NA	NA
ENSG00000250890.1		0	NA	NA	NA	NA
ENSG00000103200.6		0	NA	NA	NA	NA
ENSG00000269365.2		0	NA	NA	NA	NA
ENSG00000287488.1		0	NA	NA	NA	NA
ENSG00000230268.3	SSU72P8	0	NA	NA	NA	NA
ENSG00000255413.1		0	NA	NA	NA	NA
ENSG00000227257.1		0	NA	NA	NA	NA
ENSG00000287714.1		0	NA	NA	NA	NA
ENSG00000075035.10	WSCD2	0	NA	NA	NA	NA
ENSG00000233606.2	OR6C66P	0	NA	NA	NA	NA
ENSG00000207060.1	RNU6-480P	0	NA	NA	NA	NA
ENSG00000250407.1		0	NA	NA	NA	NA
ENSG00000279650.1		0	NA	NA	NA	NA
ENSG00000255757.1		0	NA	NA	NA	NA
ENSG00000279711.1		0	NA	NA	NA	NA
ENSG00000204704.3	OR2W1	0	NA	NA	NA	NA
ENSG00000267211.1		0	NA	NA	NA	NA
ENSG00000230589.1	IMP3P1	0	NA	NA	NA	NA
ENSG00000253039.1	RNA5SP47	0	NA	NA	NA	NA
ENSG00000289709.1		0	NA	NA	NA	NA
ENSG00000201761.1	RNU6-336P	0	NA	NA	NA	NA
ENSG00000252342.1	RNA5SP164	0	NA	NA	NA	NA
ENSG00000145681.11	HAPLN1	0	NA	NA	NA	NA
ENSG00000271868.1		0	NA	NA	NA	NA
ENSG00000277250.1		0	NA	NA	NA	NA
ENSG00000264334.1		0	NA	NA	NA	NA
ENSG00000225497.5	KCNMA1-AS2	0	NA	NA	NA	NA
ENSG00000263821.1		0	NA	NA	NA	NA
ENSG00000215085.4	GTF3C6P1	0	NA	NA	NA	NA
ENSG00000237077.1	RPL38P2	0	NA	NA	NA	NA
ENSG00000275942.1		0	NA	NA	NA	NA
ENSG00000213972.3		0	NA	NA	NA	NA
ENSG00000169894.18	MUC3A	0	NA	NA	NA	NA
ENSG00000185008.18	ROBO2	0	NA	NA	NA	NA
ENSG00000287730.1		0	NA	NA	NA	NA
ENSG00000222774.1	RN7SKP121	0	NA	NA	NA	NA
ENSG00000230659.3		0	NA	NA	NA	NA
ENSG00000266963.1		0	NA	NA	NA	NA
ENSG00000270611.1		0	NA	NA	NA	NA
ENSG00000224590.1	MTND3P16	0	NA	NA	NA	NA
ENSG00000257582.5	LINC01475	0	NA	NA	NA	NA
ENSG00000275400.1		0	NA	NA	NA	NA
ENSG00000233399.2	LINC01648	0	NA	NA	NA	NA
ENSG00000289093.1		0	NA	NA	NA	NA
ENSG00000234961.1		0	NA	NA	NA	NA
ENSG00000213065.2		0	NA	NA	NA	NA
ENSG00000242387.1	H2AC3P	0	NA	NA	NA	NA
ENSG00000274344.1		0	NA	NA	NA	NA
ENSG00000288620.1		0	NA	NA	NA	NA
ENSG00000250594.2	RNF14P2	0	NA	NA	NA	NA
ENSG00000230323.6	LINC00159	0	NA	NA	NA	NA
ENSG00000278552.1		0	NA	NA	NA	NA
ENSG00000225002.2		0	NA	NA	NA	NA
ENSG00000284233.1		0	NA	NA	NA	NA
ENSG00000254548.1		0	NA	NA	NA	NA
ENSG00000260327.2	ACTR3BP3	0	NA	NA	NA	NA
ENSG00000287073.1		0	NA	NA	NA	NA
ENSG00000231988.1	OFD1P3Y	0	NA	NA	NA	NA
ENSG00000243729.5	OR5V1	0	NA	NA	NA	NA
ENSG00000249045.1	MTND3P24	0	NA	NA	NA	NA
ENSG00000254601.1	CYCSP26	0	NA	NA	NA	NA
ENSG00000201966.1	RNA5-8SP4	0	NA	NA	NA	NA
ENSG00000264089.1	MIR3681	0	NA	NA	NA	NA
ENSG00000236032.3	OR5H14	0	NA	NA	NA	NA
ENSG00000206905.1		0	NA	NA	NA	NA
ENSG00000204837.5	FGF7P3	0	NA	NA	NA	NA
ENSG00000197430.11	OPALIN	0	NA	NA	NA	NA
ENSG00000253949.1		0	NA	NA	NA	NA
ENSG00000212766.9	EWSAT1	0	NA	NA	NA	NA
ENSG00000253841.1		0	NA	NA	NA	NA
ENSG00000251360.2	KHDC1P1	0	NA	NA	NA	NA
ENSG00000243592.1	RPL17P22	0	NA	NA	NA	NA
ENSG00000287640.1		0	NA	NA	NA	NA
ENSG00000235146.2		0	NA	NA	NA	NA
ENSG00000134028.14	ADAMDEC1	0	NA	NA	NA	NA
ENSG00000270016.1		0	NA	NA	NA	NA
ENSG00000236121.1	HAUS6P2	0	NA	NA	NA	NA
ENSG00000277732.1		0	NA	NA	NA	NA
ENSG00000199585.1	RNA5SP119	0	NA	NA	NA	NA
ENSG00000231386.1	MOB4P1	0	NA	NA	NA	NA
ENSG00000286049.1		0	NA	NA	NA	NA
ENSG00000241961.1		0	NA	NA	NA	NA
ENSG00000199540.1		0	NA	NA	NA	NA
ENSG00000285402.1		0	NA	NA	NA	NA
ENSG00000272639.1		0	NA	NA	NA	NA
ENSG00000255165.1		0	NA	NA	NA	NA
ENSG00000220598.1	SSR1P1	0	NA	NA	NA	NA
ENSG00000274758.1		0	NA	NA	NA	NA
ENSG00000260520.1		0	NA	NA	NA	NA
ENSG00000280752.1	LINC00850	0	NA	NA	NA	NA
ENSG00000175398.3	OR10P1	0	NA	NA	NA	NA
ENSG00000233441.6	CYP2AB1P	0	NA	NA	NA	NA
ENSG00000199851.2		0	NA	NA	NA	NA
ENSG00000233570.2	LINC00690	0	NA	NA	NA	NA
ENSG00000285985.1	LINC02689	0	NA	NA	NA	NA
ENSG00000264104.1		0	NA	NA	NA	NA
ENSG00000279096.2		0	NA	NA	NA	NA
ENSG00000237487.1	VN1R48P	0	NA	NA	NA	NA
ENSG00000258586.1	LINC02274	0	NA	NA	NA	NA
ENSG00000238367.1	MIR2113	0	NA	NA	NA	NA
ENSG00000182896.13	TMEM95	0	NA	NA	NA	NA
ENSG00000201395.1	RN7SKP257	0	NA	NA	NA	NA
ENSG00000209645.1	SNORD105	0	NA	NA	NA	NA
ENSG00000264859.6	DSG2-AS1	0	NA	NA	NA	NA
ENSG00000216844.1		0	NA	NA	NA	NA
ENSG00000206579.9	XKR4	0	NA	NA	NA	NA
ENSG00000280027.1		0	NA	NA	NA	NA
ENSG00000223867.1		0	NA	NA	NA	NA
ENSG00000261535.1		0	NA	NA	NA	NA
ENSG00000207280.1	SNORD20	0	NA	NA	NA	NA
ENSG00000234964.4	FABP5P7	0	NA	NA	NA	NA
ENSG00000206090.4		0	NA	NA	NA	NA
ENSG00000230192.1		0	NA	NA	NA	NA
ENSG00000230412.1	ELOCP12	0	NA	NA	NA	NA
ENSG00000169385.3	RNASE2	0	NA	NA	NA	NA
ENSG00000207245.1	SNORD116-29	0	NA	NA	NA	NA
ENSG00000273860.1		0	NA	NA	NA	NA
ENSG00000258992.7	TSPY1	0	NA	NA	NA	NA
ENSG00000236333.4	TRHDE-AS1	0	NA	NA	NA	NA
ENSG00000232579.1	MTCO1P27	0	NA	NA	NA	NA
ENSG00000279120.1		0	NA	NA	NA	NA
ENSG00000197734.10	C14orf178	0	NA	NA	NA	NA
ENSG00000164120.14	HPGD	0	NA	NA	NA	NA
ENSG00000204697.3	OR2U1P	0	NA	NA	NA	NA
ENSG00000254143.1		0	NA	NA	NA	NA
ENSG00000253191.1	IGKV1D-32	0	NA	NA	NA	NA
ENSG00000253887.1		0	NA	NA	NA	NA
ENSG00000250540.1		0	NA	NA	NA	NA
ENSG00000251219.2	LINC01217	0	NA	NA	NA	NA
ENSG00000261761.5	LINC02616	0	NA	NA	NA	NA
ENSG00000258910.3	LINC01956	0	NA	NA	NA	NA
ENSG00000199222.1		0	NA	NA	NA	NA
ENSG00000271401.1		0	NA	NA	NA	NA
ENSG00000234020.1	CHIAP3	0	NA	NA	NA	NA
ENSG00000207947.3	MIR152	0	NA	NA	NA	NA
ENSG00000260242.1		0	NA	NA	NA	NA
ENSG00000286939.1		0	NA	NA	NA	NA
ENSG00000286831.1		0	NA	NA	NA	NA
ENSG00000221187.1	MIR548M	0	NA	NA	NA	NA
ENSG00000225585.1	IPPKP1	0	NA	NA	NA	NA
ENSG00000259810.2		0	NA	NA	NA	NA
ENSG00000223600.1	EEF1A1P41	0	NA	NA	NA	NA
ENSG00000200745.1	RNU1-31P	0	NA	NA	NA	NA
ENSG00000201620.1	RNA5SP51	0	NA	NA	NA	NA
ENSG00000221603.1	MIR1184-3	0	NA	NA	NA	NA
ENSG00000289098.1		0	NA	NA	NA	NA
ENSG00000188153.14	COL4A5	0	NA	NA	NA	NA
ENSG00000263707.1		0	NA	NA	NA	NA
ENSG00000204622.11	HLA-J	0	NA	NA	NA	NA
ENSG00000275547.1		0	NA	NA	NA	NA
ENSG00000228166.1	MTND1P11	0	NA	NA	NA	NA
ENSG00000206422.3	LRRC30	0	NA	NA	NA	NA
ENSG00000236521.1	NPAP1P4	0	NA	NA	NA	NA
ENSG00000285030.1		0	NA	NA	NA	NA
ENSG00000232881.2	RPS10P21	0	NA	NA	NA	NA
ENSG00000270232.1	MTCYBP22	0	NA	NA	NA	NA
ENSG00000186652.10	PRG2	0	NA	NA	NA	NA
ENSG00000228374.1	RPL9P13	0	NA	NA	NA	NA
ENSG00000254543.1	HSPD1P2	0	NA	NA	NA	NA
ENSG00000200635.1		0	NA	NA	NA	NA
ENSG00000228950.1		0	NA	NA	NA	NA
ENSG00000250140.1		0	NA	NA	NA	NA
ENSG00000245008.4		0	NA	NA	NA	NA
ENSG00000170255.8	MRGPRX1	0	NA	NA	NA	NA
ENSG00000244326.3	RN7SL814P	0	NA	NA	NA	NA
ENSG00000163751.4	CPA3	0	NA	NA	NA	NA
ENSG00000232179.1	MTATP6P29	0	NA	NA	NA	NA
ENSG00000256732.2		0	NA	NA	NA	NA
ENSG00000264837.1	VN1R71P	0	NA	NA	NA	NA
ENSG00000265537.1	MIR3180-1	0	NA	NA	NA	NA
ENSG00000238358.2		0	NA	NA	NA	NA
ENSG00000175658.4	DRD5P2	0	NA	NA	NA	NA
ENSG00000176239.7	OR51B6	0	NA	NA	NA	NA
ENSG00000199764.1		0	NA	NA	NA	NA
ENSG00000196711.9	ALKAL1	0	NA	NA	NA	NA
ENSG00000254898.1		0	NA	NA	NA	NA
ENSG00000259530.1		0	NA	NA	NA	NA
ENSG00000222207.1	RNA5SP407	0	NA	NA	NA	NA
ENSG00000225381.2	RPS5P7	0	NA	NA	NA	NA
ENSG00000285773.1		0	NA	NA	NA	NA
ENSG00000267487.1		0	NA	NA	NA	NA
ENSG00000199043.1	MIR335	0	NA	NA	NA	NA
ENSG00000249104.3	USP17L17	0	NA	NA	NA	NA
ENSG00000243916.1		0	NA	NA	NA	NA
ENSG00000279592.1		0	NA	NA	NA	NA
ENSG00000173627.8	APOBEC4	0	NA	NA	NA	NA
ENSG00000212199.1	RNU6-127P	0	NA	NA	NA	NA
ENSG00000271268.1		0	NA	NA	NA	NA
ENSG00000206781.1		0	NA	NA	NA	NA
ENSG00000231815.2		0	NA	NA	NA	NA
ENSG00000276888.1		0	NA	NA	NA	NA
ENSG00000285133.1		0	NA	NA	NA	NA
ENSG00000253067.1		0	NA	NA	NA	NA
ENSG00000267919.1		0	NA	NA	NA	NA
ENSG00000229671.3	LINC01150	0	NA	NA	NA	NA
ENSG00000261775.1		0	NA	NA	NA	NA
ENSG00000234104.1		0	NA	NA	NA	NA
ENSG00000234123.1	RHBDF1P1	0	NA	NA	NA	NA
ENSG00000230520.1		0	NA	NA	NA	NA
ENSG00000233640.2	KRTAP13-5P	0	NA	NA	NA	NA
ENSG00000244232.3	RN7SL698P	0	NA	NA	NA	NA
ENSG00000169006.7	NTSR2	0	NA	NA	NA	NA
ENSG00000260004.1		0	NA	NA	NA	NA
ENSG00000234800.2	PCMTD1P3	0	NA	NA	NA	NA
ENSG00000206853.1		0	NA	NA	NA	NA
ENSG00000248261.2		0	NA	NA	NA	NA
ENSG00000233073.2	GRM3-AS1	0	NA	NA	NA	NA
ENSG00000270326.1	SMIM15P2	0	NA	NA	NA	NA
ENSG00000240847.3	RN7SL497P	0	NA	NA	NA	NA
ENSG00000165762.3	OR4K2	0	NA	NA	NA	NA
ENSG00000258919.1		0	NA	NA	NA	NA
ENSG00000258811.1		0	NA	NA	NA	NA
ENSG00000249188.1	ENPP7P1	0	NA	NA	NA	NA
ENSG00000238509.1	RNU6-104P	0	NA	NA	NA	NA
ENSG00000240247.8	DEFA1B	0	NA	NA	NA	NA
ENSG00000254930.1	LINC02545	0	NA	NA	NA	NA
ENSG00000199290.1		0	NA	NA	NA	NA
ENSG00000207568.1	MIR203A	0	NA	NA	NA	NA
ENSG00000274281.1		0	NA	NA	NA	NA
ENSG00000229389.2		0	NA	NA	NA	NA
ENSG00000220248.1	ZNF402P	0	NA	NA	NA	NA
ENSG00000146926.11	ASB10	0	NA	NA	NA	NA
ENSG00000266953.6		0	NA	NA	NA	NA
ENSG00000288053.1		0	NA	NA	NA	NA
ENSG00000226779.1	NAALADL2-AS2	0	NA	NA	NA	NA
ENSG00000287399.1		0	NA	NA	NA	NA
ENSG00000260412.1		0	NA	NA	NA	NA
ENSG00000206192.7	ANKRD20A9P	0	NA	NA	NA	NA
ENSG00000226962.1	RAC1P6	0	NA	NA	NA	NA
ENSG00000250043.1		0	NA	NA	NA	NA
ENSG00000232496.2	RPL3P12	0	NA	NA	NA	NA
ENSG00000284684.1		0	NA	NA	NA	NA
ENSG00000250670.1		0	NA	NA	NA	NA
ENSG00000233730.2	LINC01765	0	NA	NA	NA	NA
ENSG00000216718.7		0	NA	NA	NA	NA
ENSG00000253241.1	IGHV3-50	0	NA	NA	NA	NA
ENSG00000240632.6	SPATA31D5P	0	NA	NA	NA	NA
ENSG00000283301.1	MIR4520-2	0	NA	NA	NA	NA
ENSG00000254293.1		0	NA	NA	NA	NA
ENSG00000266521.1		0	NA	NA	NA	NA
ENSG00000214110.3	LDHAP4	0	NA	NA	NA	NA
ENSG00000286612.1		0	NA	NA	NA	NA
ENSG00000248471.2		0	NA	NA	NA	NA
ENSG00000180305.5	WFDC10A	0	NA	NA	NA	NA
ENSG00000251449.2	MTND1P19	0	NA	NA	NA	NA
ENSG00000273319.1		0	NA	NA	NA	NA
ENSG00000289206.1		0	NA	NA	NA	NA
ENSG00000164129.12	NPY5R	0	NA	NA	NA	NA
ENSG00000230120.1		0	NA	NA	NA	NA
ENSG00000254914.1		0	NA	NA	NA	NA
ENSG00000231150.5	DNAH8-AS1	0	NA	NA	NA	NA
ENSG00000240821.1	RPL9P25	0	NA	NA	NA	NA
ENSG00000133135.14	RNF128	0	NA	NA	NA	NA
ENSG00000249504.3	PCDHA14	0	NA	NA	NA	NA
ENSG00000253314.7	LINC00293	0	NA	NA	NA	NA
ENSG00000283262.1		0	NA	NA	NA	NA
ENSG00000211768.1	TRBJ2-4	0	NA	NA	NA	NA
ENSG00000278690.1		0	NA	NA	NA	NA
ENSG00000207415.1	RNU6-1151P	0	NA	NA	NA	NA
ENSG00000222721.1	RN7SKP188	0	NA	NA	NA	NA
ENSG00000212599.1	RNU6-279P	0	NA	NA	NA	NA
ENSG00000235817.2		0	NA	NA	NA	NA
ENSG00000279192.1	PWAR5	0	NA	NA	NA	NA
ENSG00000253925.1		0	NA	NA	NA	NA
ENSG00000284715.1		0	NA	NA	NA	NA
ENSG00000254673.1		0	NA	NA	NA	NA
ENSG00000279023.1		0	NA	NA	NA	NA
ENSG00000234837.1		0	NA	NA	NA	NA
ENSG00000228277.1	UMLILO	0	NA	NA	NA	NA
ENSG00000202300.1	RNU6-487P	0	NA	NA	NA	NA
ENSG00000283724.1	MIR6732	0	NA	NA	NA	NA
ENSG00000251276.1	MAGI2-AS1	0	NA	NA	NA	NA
ENSG00000263945.1	MIR548Y	0	NA	NA	NA	NA
ENSG00000231750.3	NANOGP10	0	NA	NA	NA	NA
ENSG00000234667.2	ACTL11P	0	NA	NA	NA	NA
ENSG00000207168.1	SNORA15	0	NA	NA	NA	NA
ENSG00000277172.1	GAPDHP41	0	NA	NA	NA	NA
ENSG00000237186.1		0	NA	NA	NA	NA
ENSG00000285680.2		0	NA	NA	NA	NA
ENSG00000250933.1	GAPDHP66	0	NA	NA	NA	NA
ENSG00000275297.1		0	NA	NA	NA	NA
ENSG00000261759.1		0	NA	NA	NA	NA
ENSG00000249588.1		0	NA	NA	NA	NA
ENSG00000243207.6	PPAN-P2RY11	0	NA	NA	NA	NA
ENSG00000255312.1	OR4C7P	0	NA	NA	NA	NA
ENSG00000261429.2	DPPA2P4	0	NA	NA	NA	NA
ENSG00000270904.1	ATP6V1G1P5	0	NA	NA	NA	NA
ENSG00000211593.2	IGKJ5	0	NA	NA	NA	NA
ENSG00000280430.1		0	NA	NA	NA	NA
ENSG00000253586.1		0	NA	NA	NA	NA
ENSG00000250207.1		0	NA	NA	NA	NA
ENSG00000202144.1		0	NA	NA	NA	NA
ENSG00000233367.1		0	NA	NA	NA	NA
ENSG00000251031.2		0	NA	NA	NA	NA
ENSG00000225018.1		0	NA	NA	NA	NA
ENSG00000266614.1		0	NA	NA	NA	NA
ENSG00000230741.1		0	NA	NA	NA	NA
ENSG00000286250.1		0	NA	NA	NA	NA
ENSG00000253742.1	IGHV3-60	0	NA	NA	NA	NA
ENSG00000239627.3	RPL12P20	0	NA	NA	NA	NA
ENSG00000232003.2	ZNF736P12Y	0	NA	NA	NA	NA
ENSG00000264136.1	MIR3689D2	0	NA	NA	NA	NA
ENSG00000222185.1		0	NA	NA	NA	NA
ENSG00000181291.8	TMEM132E	0	NA	NA	NA	NA
ENSG00000289688.1		0	NA	NA	NA	NA
ENSG00000255629.1		0	NA	NA	NA	NA
ENSG00000186943.1	OR13C8	0	NA	NA	NA	NA
ENSG00000285768.1	LINC02849	0	NA	NA	NA	NA
ENSG00000087128.10	TMPRSS11E	0	NA	NA	NA	NA
ENSG00000283550.1	MIR2054	0	NA	NA	NA	NA
ENSG00000239108.1	RNU6-1132P	0	NA	NA	NA	NA
ENSG00000252784.1		0	NA	NA	NA	NA
ENSG00000254392.1		0	NA	NA	NA	NA
ENSG00000211813.2	TRAV34	0	NA	NA	NA	NA
ENSG00000266564.1	MIR4418	0	NA	NA	NA	NA
ENSG00000226715.4	LINC01709	0	NA	NA	NA	NA
ENSG00000259122.2	TVP23BP1	0	NA	NA	NA	NA
ENSG00000227403.3	LINC01806	0	NA	NA	NA	NA
ENSG00000278860.1		0	NA	NA	NA	NA
ENSG00000235579.1	RPL38P5	0	NA	NA	NA	NA
ENSG00000212539.2		0	NA	NA	NA	NA
ENSG00000228239.1		0	NA	NA	NA	NA
ENSG00000211827.1	TRDJ2	0	NA	NA	NA	NA
ENSG00000228325.5	IGKV3D-7	0	NA	NA	NA	NA
ENSG00000231009.1	CUBNP1	0	NA	NA	NA	NA
ENSG00000251866.1	SCARNA21B	0	NA	NA	NA	NA
ENSG00000213107.2	AHCYP5	0	NA	NA	NA	NA
ENSG00000224210.1	TRIM60P5Y	0	NA	NA	NA	NA
ENSG00000250253.3		0	NA	NA	NA	NA
ENSG00000133124.12	IRS4	0	NA	NA	NA	NA
ENSG00000230343.1		0	NA	NA	NA	NA
ENSG00000260812.1	RARRES2P7	0	NA	NA	NA	NA
ENSG00000230969.2	LINC02090	0	NA	NA	NA	NA
ENSG00000270171.1		0	NA	NA	NA	NA
ENSG00000236080.2	YAP1P2	0	NA	NA	NA	NA
ENSG00000205108.6	FAM205A	0	NA	NA	NA	NA
ENSG00000214890.3		0	NA	NA	NA	NA
ENSG00000289337.1		0	NA	NA	NA	NA
ENSG00000211949.3	IGHV3-23	0	NA	NA	NA	NA
ENSG00000218806.2		0	NA	NA	NA	NA
ENSG00000232777.1	MRPL51P2	0	NA	NA	NA	NA
ENSG00000248762.2		0	NA	NA	NA	NA
ENSG00000226825.2	LINC01509	0	NA	NA	NA	NA
ENSG00000233888.2	MTCO2P17	0	NA	NA	NA	NA
ENSG00000264536.1	MIR5706	0	NA	NA	NA	NA
ENSG00000268707.1		0	NA	NA	NA	NA
ENSG00000265836.1	CCND3P2	0	NA	NA	NA	NA
ENSG00000289485.1		0	NA	NA	NA	NA
ENSG00000134343.14	ANO3	0	NA	NA	NA	NA
ENSG00000229102.1	PIK3CA-DT	0	NA	NA	NA	NA
ENSG00000280002.1		0	NA	NA	NA	NA
ENSG00000274008.1		0	NA	NA	NA	NA
ENSG00000202151.1	RNY4P28	0	NA	NA	NA	NA
ENSG00000268153.5		0	NA	NA	NA	NA
ENSG00000228600.1	POLR2CP1	0	NA	NA	NA	NA
ENSG00000267591.1		0	NA	NA	NA	NA
ENSG00000235881.2		0	NA	NA	NA	NA
ENSG00000232436.1		0	NA	NA	NA	NA
ENSG00000266740.1	MIR4708	0	NA	NA	NA	NA
ENSG00000237272.2	OR51R1P	0	NA	NA	NA	NA
ENSG00000176787.2	OR52E2	0	NA	NA	NA	NA
ENSG00000284433.1	MIR1914	0	NA	NA	NA	NA
ENSG00000276685.1		0	NA	NA	NA	NA
ENSG00000258084.6		0	NA	NA	NA	NA
ENSG00000239641.1	PLS1-AS1	0	NA	NA	NA	NA
ENSG00000243801.3	RN7SL461P	0	NA	NA	NA	NA
ENSG00000234340.1		0	NA	NA	NA	NA
ENSG00000261245.2		0	NA	NA	NA	NA
ENSG00000234385.1	RCC2P1	0	NA	NA	NA	NA
ENSG00000275846.1		0	NA	NA	NA	NA
ENSG00000214043.8	LINC02347	0	NA	NA	NA	NA
ENSG00000182968.5	SOX1	0	NA	NA	NA	NA
ENSG00000258368.2	ZNF970P	0	NA	NA	NA	NA
ENSG00000241690.3		0	NA	NA	NA	NA
ENSG00000233358.2		0	NA	NA	NA	NA
ENSG00000252598.1	RNA5SP460	0	NA	NA	NA	NA
ENSG00000238221.1		0	NA	NA	NA	NA
ENSG00000250482.3	DUX4L51	0	NA	NA	NA	NA
ENSG00000279081.2		0	NA	NA	NA	NA
ENSG00000239508.1	PLCH1-AS1	0	NA	NA	NA	NA
ENSG00000248842.1		0	NA	NA	NA	NA
ENSG00000280414.1		0	NA	NA	NA	NA
ENSG00000240084.1	MTND4LP10	0	NA	NA	NA	NA
ENSG00000200922.1		0	NA	NA	NA	NA
ENSG00000270333.1		0	NA	NA	NA	NA
ENSG00000254668.1		0	NA	NA	NA	NA
ENSG00000249984.1		0	NA	NA	NA	NA
ENSG00000225444.2	LINC01867	0	NA	NA	NA	NA
ENSG00000171199.11	OPRPN	0	NA	NA	NA	NA
ENSG00000280244.1		0	NA	NA	NA	NA
ENSG00000282133.1	TRBJ1-3	0	NA	NA	NA	NA
ENSG00000264400.2	RN7SL491P	0	NA	NA	NA	NA
ENSG00000288099.1		0	NA	NA	NA	NA
ENSG00000258254.1		0	NA	NA	NA	NA
ENSG00000287353.1		0	NA	NA	NA	NA
ENSG00000234136.1		0	NA	NA	NA	NA
ENSG00000230081.2	HSPE1P28	0	NA	NA	NA	NA
ENSG00000171054.9	OR13H1	0	NA	NA	NA	NA
ENSG00000237324.3		0	NA	NA	NA	NA
ENSG00000221066.1	SNORD111	0	NA	NA	NA	NA
ENSG00000278045.1		0	NA	NA	NA	NA
ENSG00000168619.16	ADAM18	0	NA	NA	NA	NA
ENSG00000207173.1		0	NA	NA	NA	NA
ENSG00000287560.1		0	NA	NA	NA	NA
ENSG00000215875.4	ST13P20	0	NA	NA	NA	NA
ENSG00000260741.1		0	NA	NA	NA	NA
ENSG00000237773.8		0	NA	NA	NA	NA
ENSG00000257035.1		0	NA	NA	NA	NA
ENSG00000224688.1	E2F6P2	0	NA	NA	NA	NA
ENSG00000272469.2	RN7SL760P	0	NA	NA	NA	NA
ENSG00000270641.1	TSIX	0	NA	NA	NA	NA
ENSG00000232500.2		0	NA	NA	NA	NA
ENSG00000231726.2	HMGN2P38	0	NA	NA	NA	NA
ENSG00000260343.1	LINC01043	0	NA	NA	NA	NA
ENSG00000274314.1	MIR6749	0	NA	NA	NA	NA
ENSG00000250721.1	HMGB1P22	0	NA	NA	NA	NA
ENSG00000260969.2	WWOX-AS1	0	NA	NA	NA	NA
ENSG00000273325.1		0	NA	NA	NA	NA
ENSG00000265579.1		0	NA	NA	NA	NA
ENSG00000216444.1	RAET1M	0	NA	NA	NA	NA
ENSG00000136531.19	SCN2A	0	NA	NA	NA	NA
ENSG00000283053.1		0	NA	NA	NA	NA
ENSG00000228482.2	LINC01713	0	NA	NA	NA	NA
ENSG00000226397.8	LINC02909	0	NA	NA	NA	NA
ENSG00000264971.1	PRR13P4	0	NA	NA	NA	NA
ENSG00000254518.1	LINC02750	0	NA	NA	NA	NA
ENSG00000254237.6		0	NA	NA	NA	NA
ENSG00000261009.1		0	NA	NA	NA	NA
ENSG00000287883.1		0	NA	NA	NA	NA
ENSG00000227556.1		0	NA	NA	NA	NA
ENSG00000258462.2		0	NA	NA	NA	NA
ENSG00000186452.11	TMPRSS12	0	NA	NA	NA	NA
ENSG00000253487.1	IGKV2-36	0	NA	NA	NA	NA
ENSG00000279946.1		0	NA	NA	NA	NA
ENSG00000212153.1	RNU1-82P	0	NA	NA	NA	NA
ENSG00000287610.1		0	NA	NA	NA	NA
ENSG00000233132.4	FAM90A3P	0	NA	NA	NA	NA
ENSG00000253811.1		0	NA	NA	NA	NA
ENSG00000236564.1	YWHAQP5	0	NA	NA	NA	NA
ENSG00000260631.1	RBM22P12	0	NA	NA	NA	NA
ENSG00000259434.2		0	NA	NA	NA	NA
ENSG00000287634.1		0	NA	NA	NA	NA
ENSG00000234829.4	IFNA17	0	NA	NA	NA	NA
ENSG00000226577.1	MICC	0	NA	NA	NA	NA
ENSG00000224485.1	USP9YP7	0	NA	NA	NA	NA
ENSG00000288262.1		0	NA	NA	NA	NA
ENSG00000279343.1		0	NA	NA	NA	NA
ENSG00000271693.1		0	NA	NA	NA	NA
ENSG00000223458.2	LMO7DN-IT1	0	NA	NA	NA	NA
ENSG00000261793.1		0	NA	NA	NA	NA
ENSG00000285526.1		0	NA	NA	NA	NA
ENSG00000224337.1	FAM8A3P	0	NA	NA	NA	NA
ENSG00000236785.1	SDR42E1P5	0	NA	NA	NA	NA
ENSG00000227960.1		0	NA	NA	NA	NA
ENSG00000254320.1		0	NA	NA	NA	NA
ENSG00000207573.1	MIR550A2	0	NA	NA	NA	NA
ENSG00000263790.1	MIR4473	0	NA	NA	NA	NA
ENSG00000268170.2		0	NA	NA	NA	NA
ENSG00000270654.1	NUTF2P8	0	NA	NA	NA	NA
ENSG00000170837.3	GPR27	0	NA	NA	NA	NA
ENSG00000201708.1	RNA5SP359	0	NA	NA	NA	NA
ENSG00000287160.1		0	NA	NA	NA	NA
ENSG00000278935.1		0	NA	NA	NA	NA
ENSG00000265555.1	LINC01903	0	NA	NA	NA	NA
ENSG00000248711.1	THUMPD3P1	0	NA	NA	NA	NA
ENSG00000249152.1	LNCPRESS2	0	NA	NA	NA	NA
ENSG00000278319.1		0	NA	NA	NA	NA
ENSG00000238707.1		0	NA	NA	NA	NA
ENSG00000166152.4	C16orf78	0	NA	NA	NA	NA
ENSG00000253361.3		0	NA	NA	NA	NA
ENSG00000254465.1	THAP12P4	0	NA	NA	NA	NA
ENSG00000265423.1	MIR4652	0	NA	NA	NA	NA
ENSG00000134201.12	GSTM5	0	NA	NA	NA	NA
ENSG00000262777.1		0	NA	NA	NA	NA
ENSG00000236376.1		0	NA	NA	NA	NA
ENSG00000280251.1		0	NA	NA	NA	NA
ENSG00000277967.1		0	NA	NA	NA	NA
ENSG00000279631.1		0	NA	NA	NA	NA
ENSG00000234816.2	H2AC5P	0	NA	NA	NA	NA
ENSG00000256025.2	CACNA1C-AS4	0	NA	NA	NA	NA
ENSG00000239571.1	IGKV2D-30	0	NA	NA	NA	NA
ENSG00000248313.1	CYP4F27P	0	NA	NA	NA	NA
ENSG00000212553.1		0	NA	NA	NA	NA
ENSG00000236164.1		0	NA	NA	NA	NA
ENSG00000125900.13	SIRPD	0	NA	NA	NA	NA
ENSG00000287744.1		0	NA	NA	NA	NA
ENSG00000212425.1	RNA5SP105	0	NA	NA	NA	NA
ENSG00000206796.1	RNU6-811P	0	NA	NA	NA	NA
ENSG00000288703.1		0	NA	NA	NA	NA
ENSG00000225323.1	HBAP1	0	NA	NA	NA	NA
ENSG00000259026.1		0	NA	NA	NA	NA
ENSG00000176900.2	OR51T1	0	NA	NA	NA	NA
ENSG00000169704.5	GP9	0	NA	NA	NA	NA
ENSG00000234682.1	VDAC2P4	0	NA	NA	NA	NA
ENSG00000249349.1		0	NA	NA	NA	NA
ENSG00000164756.13	SLC30A8	0	NA	NA	NA	NA
ENSG00000287956.1		0	NA	NA	NA	NA
ENSG00000288724.1		0	NA	NA	NA	NA
ENSG00000225304.1		0	NA	NA	NA	NA
ENSG00000152954.12	NRSN1	0	NA	NA	NA	NA
ENSG00000279741.1		0	NA	NA	NA	NA
ENSG00000254118.1	MTCYBP20	0	NA	NA	NA	NA
ENSG00000261391.1		0	NA	NA	NA	NA
ENSG00000264340.1		0	NA	NA	NA	NA
ENSG00000221745.3	MIR1197	0	NA	NA	NA	NA
ENSG00000215034.4	DSTNP4	0	NA	NA	NA	NA
ENSG00000212360.1	RNU6-1177P	0	NA	NA	NA	NA
ENSG00000254498.1		0	NA	NA	NA	NA
ENSG00000284094.1	MIR6073	0	NA	NA	NA	NA
ENSG00000270936.1	BPNT2P1	0	NA	NA	NA	NA
ENSG00000179934.7	CCR8	0	NA	NA	NA	NA
ENSG00000252312.1	RN7SKP21	0	NA	NA	NA	NA
ENSG00000171557.17	FGG	0	NA	NA	NA	NA
ENSG00000286345.1		0	NA	NA	NA	NA
ENSG00000287358.1		0	NA	NA	NA	NA
ENSG00000275725.1		0	NA	NA	NA	NA
ENSG00000224810.1		0	NA	NA	NA	NA
ENSG00000241152.3	RN7SL720P	0	NA	NA	NA	NA
ENSG00000260212.1		0	NA	NA	NA	NA
ENSG00000243081.2		0	NA	NA	NA	NA
ENSG00000149305.8	HTR3B	0	NA	NA	NA	NA
ENSG00000162598.13	C1orf87	0	NA	NA	NA	NA
ENSG00000254663.1	OR4A11P	0	NA	NA	NA	NA
ENSG00000284332.1	MIR1302-2	0	NA	NA	NA	NA
ENSG00000271495.1		0	NA	NA	NA	NA
ENSG00000270524.1	QTRT1P1	0	NA	NA	NA	NA
ENSG00000228669.2	LINC00448	0	NA	NA	NA	NA
ENSG00000227878.2		0	NA	NA	NA	NA
ENSG00000235606.3	AK4P6	0	NA	NA	NA	NA
ENSG00000261584.1		0	NA	NA	NA	NA
ENSG00000185899.1	TAS2R60	0	NA	NA	NA	NA
ENSG00000200527.1	RNA5SP457	0	NA	NA	NA	NA
ENSG00000203647.2		0	NA	NA	NA	NA
ENSG00000271115.1	EIF2S2P7	0	NA	NA	NA	NA
ENSG00000274481.1		0	NA	NA	NA	NA
ENSG00000207178.1	RNU6-1122P	0	NA	NA	NA	NA
ENSG00000276399.1		0	NA	NA	NA	NA
ENSG00000277162.1		0	NA	NA	NA	NA
ENSG00000230302.2	MTND3P4	0	NA	NA	NA	NA
ENSG00000214216.11	IQCJ	0	NA	NA	NA	NA
ENSG00000282906.1		0	NA	NA	NA	NA
ENSG00000287888.1		0	NA	NA	NA	NA
ENSG00000212604.1		0	NA	NA	NA	NA
ENSG00000253454.1	NDUFA5P2	0	NA	NA	NA	NA
ENSG00000283058.1		0	NA	NA	NA	NA
ENSG00000234903.1		0	NA	NA	NA	NA
ENSG00000285934.1		0	NA	NA	NA	NA
ENSG00000260348.1		0	NA	NA	NA	NA
ENSG00000286850.1		0	NA	NA	NA	NA
ENSG00000269124.1		0	NA	NA	NA	NA
ENSG00000116833.14	NR5A2	0	NA	NA	NA	NA
ENSG00000213886.4	UBD	0	NA	NA	NA	NA
ENSG00000239432.1		0	NA	NA	NA	NA
ENSG00000225660.1		0	NA	NA	NA	NA
ENSG00000266809.1	PPIAP57	0	NA	NA	NA	NA
ENSG00000266901.1		0	NA	NA	NA	NA
ENSG00000229745.1	BPY2DP	0	NA	NA	NA	NA
ENSG00000243686.2	RPLP1P11	0	NA	NA	NA	NA
ENSG00000236978.1		0	NA	NA	NA	NA
ENSG00000253703.2	IGHV1-68	0	NA	NA	NA	NA
ENSG00000212158.1	SNORD66	0	NA	NA	NA	NA
ENSG00000271468.1		0	NA	NA	NA	NA
ENSG00000109132.7	PHOX2B	0	NA	NA	NA	NA
ENSG00000232042.1		0	NA	NA	NA	NA
ENSG00000275667.1	MIR6839	0	NA	NA	NA	NA
ENSG00000212623.1	RNU6-493P	0	NA	NA	NA	NA
ENSG00000212219.1	RNU6-604P	0	NA	NA	NA	NA
ENSG00000248242.1		0	NA	NA	NA	NA
ENSG00000242727.2		0	NA	NA	NA	NA
ENSG00000230062.7	ANKRD66	0	NA	NA	NA	NA
ENSG00000259544.1		0	NA	NA	NA	NA
ENSG00000275497.1		0	NA	NA	NA	NA
ENSG00000248824.2		0	NA	NA	NA	NA
ENSG00000277562.1		0	NA	NA	NA	NA
ENSG00000207578.1	MIR583	0	NA	NA	NA	NA
ENSG00000288082.1		0	NA	NA	NA	NA
ENSG00000271698.1		0	NA	NA	NA	NA
ENSG00000162981.14	LRATD1	0	NA	NA	NA	NA
ENSG00000255133.2	LINC02721	0	NA	NA	NA	NA
ENSG00000203663.4	OR2L2	0	NA	NA	NA	NA
ENSG00000275800.1	EIF5P2	0	NA	NA	NA	NA
ENSG00000261845.2		0	NA	NA	NA	NA
ENSG00000274500.1		0	NA	NA	NA	NA
ENSG00000248120.1		0	NA	NA	NA	NA
ENSG00000288531.1		0	NA	NA	NA	NA
ENSG00000241136.1	PAICSP6	0	NA	NA	NA	NA
ENSG00000237841.1	KRTAP19-9P	0	NA	NA	NA	NA
ENSG00000252126.2	RNU6-313P	0	NA	NA	NA	NA
ENSG00000265428.1		0	NA	NA	NA	NA
ENSG00000241552.3	RN7SL58P	0	NA	NA	NA	NA
ENSG00000234306.1		0	NA	NA	NA	NA
ENSG00000261627.1		0	NA	NA	NA	NA
ENSG00000238694.1		0	NA	NA	NA	NA
ENSG00000252243.1	RNU6-412P	0	NA	NA	NA	NA
ENSG00000226769.1	GAPDHP54	0	NA	NA	NA	NA
ENSG00000214374.2	RPLP2P1	0	NA	NA	NA	NA
ENSG00000285910.1		0	NA	NA	NA	NA
ENSG00000235281.2		0	NA	NA	NA	NA
ENSG00000232307.1	DAOA-AS1	0	NA	NA	NA	NA
ENSG00000206882.1	RNA5SP87	0	NA	NA	NA	NA
ENSG00000253077.1	RNA5SP169	0	NA	NA	NA	NA
ENSG00000224664.2	RPL36AP53	0	NA	NA	NA	NA
ENSG00000215065.3	DUSP8P1	0	NA	NA	NA	NA
ENSG00000255448.1		0	NA	NA	NA	NA
ENSG00000288708.1		0	NA	NA	NA	NA
ENSG00000145321.13	GC	0	NA	NA	NA	NA
ENSG00000271278.1	ELOCP33	0	NA	NA	NA	NA
ENSG00000224059.1	HSPA8P16	0	NA	NA	NA	NA
ENSG00000212558.1		0	NA	NA	NA	NA
ENSG00000203972.10	GLYATL3	0	NA	NA	NA	NA
ENSG00000289369.1		0	NA	NA	NA	NA
ENSG00000280241.4		0	NA	NA	NA	NA
ENSG00000253441.1	IGHV3-25	0	NA	NA	NA	NA
ENSG00000183304.10	FAM9A	0	NA	NA	NA	NA
ENSG00000269524.1		0	NA	NA	NA	NA
ENSG00000233288.2		0	NA	NA	NA	NA
ENSG00000265236.1	SNORD84	0	NA	NA	NA	NA
ENSG00000254113.1		0	NA	NA	NA	NA
ENSG00000222506.1		0	NA	NA	NA	NA
ENSG00000251249.2		0	NA	NA	NA	NA
ENSG00000289406.1		0	NA	NA	NA	NA
ENSG00000226681.1		0	NA	NA	NA	NA
ENSG00000207101.1		0	NA	NA	NA	NA
ENSG00000227718.1		0	NA	NA	NA	NA
ENSG00000265322.1	MIR3118-2	0	NA	NA	NA	NA
ENSG00000177476.3	OR2G3	0	NA	NA	NA	NA
ENSG00000228364.1	SAR1AP1	0	NA	NA	NA	NA
ENSG00000200238.1	RNA5SP133	0	NA	NA	NA	NA
ENSG00000267039.1		0	NA	NA	NA	NA
ENSG00000285763.1		0	NA	NA	NA	NA
ENSG00000118491.10	ZC2HC1B	0	NA	NA	NA	NA
ENSG00000287068.1		0	NA	NA	NA	NA
ENSG00000254944.1	ATP5PBP5	0	NA	NA	NA	NA
ENSG00000162951.11	LRRTM1	0	NA	NA	NA	NA
ENSG00000289107.1		0	NA	NA	NA	NA
ENSG00000162344.4	FGF19	0	NA	NA	NA	NA
ENSG00000207480.1		0	NA	NA	NA	NA
ENSG00000286076.2		0	NA	NA	NA	NA
ENSG00000199072.3	MIRLET7F1	0	NA	NA	NA	NA
ENSG00000287283.1		0	NA	NA	NA	NA
ENSG00000279442.1		0	NA	NA	NA	NA
ENSG00000255218.1	OR5BC1P	0	NA	NA	NA	NA
ENSG00000235625.1		0	NA	NA	NA	NA
ENSG00000249270.1	KATNBL1P4	0	NA	NA	NA	NA
ENSG00000267308.3	LINC01764	0	NA	NA	NA	NA
ENSG00000225027.2	IFNWP4	0	NA	NA	NA	NA
ENSG00000244157.1	EIF4E2P2	0	NA	NA	NA	NA
ENSG00000211538.1	MIR501	0	NA	NA	NA	NA
ENSG00000256661.1	A2ML1-AS1	0	NA	NA	NA	NA
ENSG00000252022.1		0	NA	NA	NA	NA
ENSG00000261446.4	LINC00559	0	NA	NA	NA	NA
ENSG00000284745.1		0	NA	NA	NA	NA
ENSG00000241776.1		0	NA	NA	NA	NA
ENSG00000264297.2	MIR4433B	0	NA	NA	NA	NA
ENSG00000252193.1		0	NA	NA	NA	NA
ENSG00000242156.1		0	NA	NA	NA	NA
ENSG00000221792.1	MIR1282	0	NA	NA	NA	NA
ENSG00000224516.5		0	NA	NA	NA	NA
ENSG00000252413.1	RNU7-121P	0	NA	NA	NA	NA
ENSG00000145283.8	SLC10A6	0	NA	NA	NA	NA
ENSG00000188712.4	OR13D3P	0	NA	NA	NA	NA
ENSG00000252757.1	RN7SKP96	0	NA	NA	NA	NA
ENSG00000241385.1		0	NA	NA	NA	NA
ENSG00000243115.3	RN7SL849P	0	NA	NA	NA	NA
ENSG00000258854.1		0	NA	NA	NA	NA
ENSG00000266978.1		0	NA	NA	NA	NA
ENSG00000251005.1	H3P15	0	NA	NA	NA	NA
ENSG00000249690.1		0	NA	NA	NA	NA
ENSG00000168515.3	SCGB1D1	0	NA	NA	NA	NA
ENSG00000248192.1	ATG10-AS1	0	NA	NA	NA	NA
ENSG00000109182.12	CWH43	0	NA	NA	NA	NA
ENSG00000255575.1		0	NA	NA	NA	NA
ENSG00000259674.1	RPL7AP75	0	NA	NA	NA	NA
ENSG00000231880.2		0	NA	NA	NA	NA
ENSG00000254859.1		0	NA	NA	NA	NA
ENSG00000208797.1	SNORD73A	0	NA	NA	NA	NA
ENSG00000216998.1	CYP2AC1P	0	NA	NA	NA	NA
ENSG00000250422.1		0	NA	NA	NA	NA
ENSG00000278188.1		0	NA	NA	NA	NA
ENSG00000124019.10	FAM124B	0	NA	NA	NA	NA
ENSG00000272942.1		0	NA	NA	NA	NA
ENSG00000222407.1	RNA5SP80	0	NA	NA	NA	NA
ENSG00000250752.2	RPL23AP96	0	NA	NA	NA	NA
ENSG00000278794.1		0	NA	NA	NA	NA
ENSG00000137033.12	IL33	0	NA	NA	NA	NA
ENSG00000188439.3	OR4P1P	0	NA	NA	NA	NA
ENSG00000270432.1	OR7E108P	0	NA	NA	NA	NA
ENSG00000261771.5	DNAAF4-CCPG1	0	NA	NA	NA	NA
ENSG00000284438.1	SSU72P7	0	NA	NA	NA	NA
ENSG00000219150.2		0	NA	NA	NA	NA
ENSG00000235863.4	B3GALT4	0	NA	NA	NA	NA
ENSG00000243424.2	RN7SL107P	0	NA	NA	NA	NA
ENSG00000233610.2	LINC00462	0	NA	NA	NA	NA
ENSG00000263146.3	LINC01896	0	NA	NA	NA	NA
ENSG00000207501.1	RNVU1-14	0	NA	NA	NA	NA
ENSG00000241942.2	RPS20P20	0	NA	NA	NA	NA
ENSG00000267057.6	LINC01905	0	NA	NA	NA	NA
ENSG00000272400.1		0	NA	NA	NA	NA
ENSG00000222890.1	RNU6-1068P	0	NA	NA	NA	NA
ENSG00000225868.7	WDR87BP	0	NA	NA	NA	NA
ENSG00000260900.1		0	NA	NA	NA	NA
ENSG00000258841.1	EEF1A1P2	0	NA	NA	NA	NA
ENSG00000219384.1		0	NA	NA	NA	NA
ENSG00000241879.1	KLF3P2	0	NA	NA	NA	NA
ENSG00000252848.1	RNA5SP230	0	NA	NA	NA	NA
ENSG00000232204.1	TET1P1	0	NA	NA	NA	NA
ENSG00000250378.4		0	NA	NA	NA	NA
ENSG00000271362.1		0	NA	NA	NA	NA
ENSG00000277831.1		0	NA	NA	NA	NA
ENSG00000277315.1		0	NA	NA	NA	NA
ENSG00000240481.3	RN7SL38P	0	NA	NA	NA	NA
ENSG00000207738.1	MIR520C	0	NA	NA	NA	NA
ENSG00000199422.1	VTRNA3-1P	0	NA	NA	NA	NA
ENSG00000271201.1		0	NA	NA	NA	NA
ENSG00000232223.1	CNN2P10	0	NA	NA	NA	NA
ENSG00000250013.1	ZP3P1	0	NA	NA	NA	NA
ENSG00000202026.1	RNU6-1134P	0	NA	NA	NA	NA
ENSG00000242362.2	CT47A2	0	NA	NA	NA	NA
ENSG00000252593.1	RNU6-1224P	0	NA	NA	NA	NA
ENSG00000279261.2	LINC02961	0	NA	NA	NA	NA
ENSG00000204614.9	TRIM40	0	NA	NA	NA	NA
ENSG00000241353.3	PPP1R2P4	0	NA	NA	NA	NA
ENSG00000252275.1	RNU7-192P	0	NA	NA	NA	NA
ENSG00000274226.6	TBC1D3H	0	NA	NA	NA	NA
ENSG00000229402.1		0	NA	NA	NA	NA
ENSG00000228397.3	LINC01635	0	NA	NA	NA	NA
ENSG00000282502.1	FKBP1AP4	0	NA	NA	NA	NA
ENSG00000267066.1		0	NA	NA	NA	NA
ENSG00000233710.1		0	NA	NA	NA	NA
ENSG00000237675.5	TEX36-AS1	0	NA	NA	NA	NA
ENSG00000270339.4	PPIAL4H	0	NA	NA	NA	NA
ENSG00000287622.1		0	NA	NA	NA	NA
ENSG00000158874.11	APOA2	0	NA	NA	NA	NA
ENSG00000267511.1	ADAD1P2	0	NA	NA	NA	NA
ENSG00000240121.1	RPS27P20	0	NA	NA	NA	NA
ENSG00000276588.1	RN7SL322P	0	NA	NA	NA	NA
ENSG00000163206.6	SMCP	0	NA	NA	NA	NA
ENSG00000258661.1		0	NA	NA	NA	NA
ENSG00000261873.2	SMIM36	0	NA	NA	NA	NA
ENSG00000229940.1	TSPY22P	0	NA	NA	NA	NA
ENSG00000227557.1	MTND3P9	0	NA	NA	NA	NA
ENSG00000264024.2	MIR4507	0	NA	NA	NA	NA
ENSG00000228681.1		0	NA	NA	NA	NA
ENSG00000288642.1	CDR1	0	NA	NA	NA	NA
ENSG00000278483.1	MIR8087	0	NA	NA	NA	NA
ENSG00000223309.1	RNU6-722P	0	NA	NA	NA	NA
ENSG00000212938.3	KRTAP6-3	0	NA	NA	NA	NA
ENSG00000274469.2	LINC01746	0	NA	NA	NA	NA
ENSG00000262181.2		0	NA	NA	NA	NA
ENSG00000250098.1		0	NA	NA	NA	NA
ENSG00000286976.1		0	NA	NA	NA	NA
ENSG00000238901.1		0	NA	NA	NA	NA
ENSG00000237205.1	RPL7P34	0	NA	NA	NA	NA
ENSG00000259998.1		0	NA	NA	NA	NA
ENSG00000207868.1	MIR514A1	0	NA	NA	NA	NA
ENSG00000277872.1	MIR6817	0	NA	NA	NA	NA
ENSG00000283450.1	MIR486-2	0	NA	NA	NA	NA
ENSG00000175718.10	RBMXL3	0	NA	NA	NA	NA
ENSG00000202317.1	RNU1-84P	0	NA	NA	NA	NA
ENSG00000281453.1	TGFB2-OT1	0	NA	NA	NA	NA
ENSG00000243845.3	RN7SL30P	0	NA	NA	NA	NA
ENSG00000241932.1	RPL35AP34	0	NA	NA	NA	NA
ENSG00000258066.1		0	NA	NA	NA	NA
ENSG00000239212.2	RPL6P7	0	NA	NA	NA	NA
ENSG00000176798.3	OR51L1	0	NA	NA	NA	NA
ENSG00000258438.3	OR11K2P	0	NA	NA	NA	NA
ENSG00000256150.2	ITFG2-AS1	0	NA	NA	NA	NA
ENSG00000228086.1		0	NA	NA	NA	NA
ENSG00000231424.3		0	NA	NA	NA	NA
ENSG00000160188.10	RSPH1	0	NA	NA	NA	NA
ENSG00000227009.1	FUNDC2P4	0	NA	NA	NA	NA
ENSG00000231311.1	PRYP2	0	NA	NA	NA	NA
ENSG00000235479.1	RAB9AP4	0	NA	NA	NA	NA
ENSG00000230618.3	H3P12	0	NA	NA	NA	NA
ENSG00000225913.2		0	NA	NA	NA	NA
ENSG00000270937.1		0	NA	NA	NA	NA
ENSG00000255293.1	WIZP1	0	NA	NA	NA	NA
ENSG00000224670.1		0	NA	NA	NA	NA
ENSG00000235455.1	IQCF5-AS1	0	NA	NA	NA	NA
ENSG00000266929.1		0	NA	NA	NA	NA
ENSG00000213704.3	EEF1A1P15	0	NA	NA	NA	NA
ENSG00000278078.1		0	NA	NA	NA	NA
ENSG00000250913.2	USP17L23	0	NA	NA	NA	NA
ENSG00000264813.6		0	NA	NA	NA	NA
ENSG00000259013.2		0	NA	NA	NA	NA
ENSG00000247911.3	HMGN1P12	0	NA	NA	NA	NA
ENSG00000235523.1		0	NA	NA	NA	NA
ENSG00000125831.10	CST11	0	NA	NA	NA	NA
ENSG00000222440.1	RNU2-26P	0	NA	NA	NA	NA
ENSG00000252320.1	RNU6-320P	0	NA	NA	NA	NA
ENSG00000272296.1	SNORD96A	0	NA	NA	NA	NA
ENSG00000225101.7	OR52K3P	0	NA	NA	NA	NA
ENSG00000229030.1		0	NA	NA	NA	NA
ENSG00000234481.2		0	NA	NA	NA	NA
ENSG00000202444.1	RNU5E-6P	0	NA	NA	NA	NA
ENSG00000270302.1		0	NA	NA	NA	NA
ENSG00000240521.1		0	NA	NA	NA	NA
ENSG00000285833.1		0	NA	NA	NA	NA
ENSG00000272330.1		0	NA	NA	NA	NA
ENSG00000178235.8	SLITRK1	0	NA	NA	NA	NA
ENSG00000200051.1		0	NA	NA	NA	NA
ENSG00000196542.9	SPTSSB	0	NA	NA	NA	NA
ENSG00000197428.3	OR51D1	0	NA	NA	NA	NA
ENSG00000211720.3	TRBV11-1	0	NA	NA	NA	NA
ENSG00000263963.1		0	NA	NA	NA	NA
ENSG00000236377.1		0	NA	NA	NA	NA
ENSG00000274446.1		0	NA	NA	NA	NA
ENSG00000285715.1		0	NA	NA	NA	NA
ENSG00000277966.1		0	NA	NA	NA	NA
ENSG00000167825.3	OR5I1	0	NA	NA	NA	NA
ENSG00000260892.1		0	NA	NA	NA	NA
ENSG00000286862.1		0	NA	NA	NA	NA
ENSG00000286771.1		0	NA	NA	NA	NA
ENSG00000227391.1	SALL1P1	0	NA	NA	NA	NA
ENSG00000160588.10	MPZL3	0	NA	NA	NA	NA
ENSG00000187175.5	KRTAP12-1	0	NA	NA	NA	NA
ENSG00000272676.1	OR5AO1P	0	NA	NA	NA	NA
ENSG00000252118.1	RNU6ATAC39P	0	NA	NA	NA	NA
ENSG00000269471.1		0	NA	NA	NA	NA
ENSG00000237953.1	RPS13P5	0	NA	NA	NA	NA
ENSG00000239408.1		0	NA	NA	NA	NA
ENSG00000218965.1	NACAP7	0	NA	NA	NA	NA
ENSG00000178457.3	LINC00314	0	NA	NA	NA	NA
ENSG00000285527.1		0	NA	NA	NA	NA
ENSG00000249888.1		0	NA	NA	NA	NA
ENSG00000254312.1	MRPL57P7	0	NA	NA	NA	NA
ENSG00000200656.1	SNORA5B	0	NA	NA	NA	NA
ENSG00000252259.1	RNA5SP49	0	NA	NA	NA	NA
ENSG00000258111.1		0	NA	NA	NA	NA
ENSG00000226576.1		0	NA	NA	NA	NA
ENSG00000219863.5	RPL31P28	0	NA	NA	NA	NA
ENSG00000259814.1		0	NA	NA	NA	NA
ENSG00000199885.1	RNU6-330P	0	NA	NA	NA	NA
ENSG00000226669.2		0	NA	NA	NA	NA
ENSG00000260103.2		0	NA	NA	NA	NA
ENSG00000213439.3	OR5AC1	0	NA	NA	NA	NA
ENSG00000236252.2		0	NA	NA	NA	NA
ENSG00000199840.1		0	NA	NA	NA	NA
ENSG00000187918.6	OR51I2	0	NA	NA	NA	NA
ENSG00000248791.1		0	NA	NA	NA	NA
ENSG00000284402.1	MIR7107	0	NA	NA	NA	NA
ENSG00000230829.3		0	NA	NA	NA	NA
ENSG00000287325.1		0	NA	NA	NA	NA
ENSG00000181786.5	ACTL9	0	NA	NA	NA	NA
ENSG00000211826.1	TRDJ4	0	NA	NA	NA	NA
ENSG00000256287.1	LINC02398	0	NA	NA	NA	NA
ENSG00000205822.10	TPTE2P6	0	NA	NA	NA	NA
ENSG00000255438.2		0	NA	NA	NA	NA
ENSG00000221411.1	MIR1227	0	NA	NA	NA	NA
ENSG00000163098.6	BIRC8	0	NA	NA	NA	NA
ENSG00000258205.1		0	NA	NA	NA	NA
ENSG00000274216.1		0	NA	NA	NA	NA
ENSG00000186479.5	RGS7BP	0	NA	NA	NA	NA
ENSG00000267356.1		0	NA	NA	NA	NA
ENSG00000236078.2	LINC01447	0	NA	NA	NA	NA
ENSG00000226839.1	MTND6P11	0	NA	NA	NA	NA
ENSG00000207263.1	SNORD116-16	0	NA	NA	NA	NA
ENSG00000273610.1	RN7SL386P	0	NA	NA	NA	NA
ENSG00000259490.2	IGHV3OR15-7	0	NA	NA	NA	NA
ENSG00000287460.1		0	NA	NA	NA	NA
ENSG00000286131.1		0	NA	NA	NA	NA
ENSG00000220745.2		0	NA	NA	NA	NA
ENSG00000212282.1	RNU6-578P	0	NA	NA	NA	NA
ENSG00000254784.1	DNAAF11P1	0	NA	NA	NA	NA
ENSG00000261835.1		0	NA	NA	NA	NA
ENSG00000283025.1		0	NA	NA	NA	NA
ENSG00000254198.1		0	NA	NA	NA	NA
ENSG00000271974.1	RDM1P4	0	NA	NA	NA	NA
ENSG00000257470.2		0	NA	NA	NA	NA
ENSG00000255226.2	LINC02690	0	NA	NA	NA	NA
ENSG00000206716.1	RNU6-133P	0	NA	NA	NA	NA
ENSG00000265092.1	MIR4484	0	NA	NA	NA	NA
ENSG00000233409.1	FANK1-AS1	0	NA	NA	NA	NA
ENSG00000239261.1	RPL31P41	0	NA	NA	NA	NA
ENSG00000236464.1	LINC02559	0	NA	NA	NA	NA
ENSG00000250885.1	LINC02061	0	NA	NA	NA	NA
ENSG00000241204.1		0	NA	NA	NA	NA
ENSG00000207702.1	MIR211	0	NA	NA	NA	NA
ENSG00000248393.1		0	NA	NA	NA	NA
ENSG00000247130.2		0	NA	NA	NA	NA
ENSG00000258562.2		0	NA	NA	NA	NA
ENSG00000237661.1	TNIP2P1	0	NA	NA	NA	NA
ENSG00000255143.1		0	NA	NA	NA	NA
ENSG00000233366.1	ZNF90P2	0	NA	NA	NA	NA
ENSG00000222210.1	RN7SKP65	0	NA	NA	NA	NA
ENSG00000280346.1		0	NA	NA	NA	NA
ENSG00000279705.1		0	NA	NA	NA	NA
ENSG00000243889.1	TRBV8-1	0	NA	NA	NA	NA
ENSG00000224540.1	TFDP1P1	0	NA	NA	NA	NA
ENSG00000242731.3	FAM86LP	0	NA	NA	NA	NA
ENSG00000207473.1		0	NA	NA	NA	NA
ENSG00000287270.1		0	NA	NA	NA	NA
ENSG00000271584.2	LINC02550	0	NA	NA	NA	NA
ENSG00000224585.1		0	NA	NA	NA	NA
ENSG00000226477.1		0	NA	NA	NA	NA
ENSG00000273744.1		0	NA	NA	NA	NA
ENSG00000099721.16	AMELY	0	NA	NA	NA	NA
ENSG00000228769.1	ABCF2P2	0	NA	NA	NA	NA
ENSG00000237111.1	IGHJ3P	0	NA	NA	NA	NA
ENSG00000200361.1		0	NA	NA	NA	NA
ENSG00000285944.2	H2AL1MP	0	NA	NA	NA	NA
ENSG00000212321.2		0	NA	NA	NA	NA
ENSG00000272008.1		0	NA	NA	NA	NA
ENSG00000254565.1	MTND2P26	0	NA	NA	NA	NA
ENSG00000270605.1		0	NA	NA	NA	NA
ENSG00000274547.1		0	NA	NA	NA	NA
ENSG00000273956.1		0	NA	NA	NA	NA
ENSG00000225144.2		0	NA	NA	NA	NA
ENSG00000275992.1	RN7SL327P	0	NA	NA	NA	NA
ENSG00000213877.3	CFL1P7	0	NA	NA	NA	NA
ENSG00000286082.1		0	NA	NA	NA	NA
ENSG00000233574.1		0	NA	NA	NA	NA
ENSG00000224851.2	LINC00502	0	NA	NA	NA	NA
ENSG00000256712.1		0	NA	NA	NA	NA
ENSG00000229308.1		0	NA	NA	NA	NA
ENSG00000229533.1		0	NA	NA	NA	NA
ENSG00000234436.1		0	NA	NA	NA	NA
ENSG00000276470.1		0	NA	NA	NA	NA
ENSG00000260338.2	LINC01570	0	NA	NA	NA	NA
ENSG00000253999.1	IGKV3D-31	0	NA	NA	NA	NA
ENSG00000254361.2		0	NA	NA	NA	NA
ENSG00000269787.2	OR7A3P	0	NA	NA	NA	NA
ENSG00000255543.1		0	NA	NA	NA	NA
ENSG00000255745.2		0	NA	NA	NA	NA
ENSG00000287690.1		0	NA	NA	NA	NA
ENSG00000254843.1	XIAPP2	0	NA	NA	NA	NA
ENSG00000212525.1	RNA5SP212	0	NA	NA	NA	NA
ENSG00000273634.1		0	NA	NA	NA	NA
ENSG00000207129.1	RNA5SP187	0	NA	NA	NA	NA
ENSG00000267659.5	LINC01482	0	NA	NA	NA	NA
ENSG00000258332.3	LINC02394	0	NA	NA	NA	NA
ENSG00000100448.4	CTSG	0	NA	NA	NA	NA
ENSG00000289290.1		0	NA	NA	NA	NA
ENSG00000184033.14	CTAG1B	0	NA	NA	NA	NA
ENSG00000248138.5		0	NA	NA	NA	NA
ENSG00000198443.8	KRTAP4-1	0	NA	NA	NA	NA
ENSG00000230015.4		0	NA	NA	NA	NA
ENSG00000250544.2	LINC02059	0	NA	NA	NA	NA
ENSG00000277689.1		0	NA	NA	NA	NA
ENSG00000183434.10	TFDP3	0	NA	NA	NA	NA
ENSG00000201431.1	RNU6-1277P	0	NA	NA	NA	NA
ENSG00000289336.1		0	NA	NA	NA	NA
ENSG00000229827.1		0	NA	NA	NA	NA
ENSG00000267789.1		0	NA	NA	NA	NA
ENSG00000151838.12	CCDC175	0	NA	NA	NA	NA
ENSG00000283967.1	TAF11L8	0	NA	NA	NA	NA
ENSG00000200763.1	RNU6-961P	0	NA	NA	NA	NA
ENSG00000206911.1		0	NA	NA	NA	NA
ENSG00000232830.5	FAM136CP	0	NA	NA	NA	NA
ENSG00000234228.1	NCLP2	0	NA	NA	NA	NA
ENSG00000248420.1	MTATP6P9	0	NA	NA	NA	NA
ENSG00000228005.1		0	NA	NA	NA	NA
ENSG00000242618.2		0	NA	NA	NA	NA
ENSG00000240174.1		0	NA	NA	NA	NA
ENSG00000270403.1		0	NA	NA	NA	NA
ENSG00000234169.1	LINC01868	0	NA	NA	NA	NA
ENSG00000231235.1	CTNNBL1P1	0	NA	NA	NA	NA
ENSG00000265128.1		0	NA	NA	NA	NA
ENSG00000224966.4	TBC1D3P6	0	NA	NA	NA	NA
ENSG00000248750.2		0	NA	NA	NA	NA
ENSG00000251176.1		0	NA	NA	NA	NA
ENSG00000252756.1	RNU6-577P	0	NA	NA	NA	NA
ENSG00000242793.1		0	NA	NA	NA	NA
ENSG00000280038.1	DNM1P41	0	NA	NA	NA	NA
ENSG00000229138.1	CDY6P	0	NA	NA	NA	NA
ENSG00000265653.1	MIR548AK	0	NA	NA	NA	NA
ENSG00000288977.1		0	NA	NA	NA	NA
ENSG00000101134.12	DOK5	0	NA	NA	NA	NA
ENSG00000207268.1	SNORA70C	0	NA	NA	NA	NA
ENSG00000201850.1		0	NA	NA	NA	NA
ENSG00000164736.6	SOX17	0	NA	NA	NA	NA
ENSG00000240870.2	RPL19P14	0	NA	NA	NA	NA
ENSG00000223628.2		0	NA	NA	NA	NA
ENSG00000271618.1		0	NA	NA	NA	NA
ENSG00000200427.1		0	NA	NA	NA	NA
ENSG00000207083.1	RNU6-22P	0	NA	NA	NA	NA
ENSG00000205414.1		0	NA	NA	NA	NA
ENSG00000263690.2	MIR548D2	0	NA	NA	NA	NA
ENSG00000237286.1	CARD11-AS1	0	NA	NA	NA	NA
ENSG00000258529.5		0	NA	NA	NA	NA
ENSG00000206069.7	LHFPL7	0	NA	NA	NA	NA
ENSG00000241777.1		0	NA	NA	NA	NA
ENSG00000271595.1	ELOCP35	0	NA	NA	NA	NA
ENSG00000271793.2		0	NA	NA	NA	NA
ENSG00000286099.1		0	NA	NA	NA	NA
ENSG00000256254.1		0	NA	NA	NA	NA
ENSG00000264071.2	RN7SL531P	0	NA	NA	NA	NA
ENSG00000155918.8	RAET1L	0	NA	NA	NA	NA
ENSG00000254193.1		0	NA	NA	NA	NA
ENSG00000241228.1	RPL12P31	0	NA	NA	NA	NA
ENSG00000229443.2	LINC00433	0	NA	NA	NA	NA
ENSG00000229906.1	SNRPGP11	0	NA	NA	NA	NA
ENSG00000252010.1	SCARNA5	0	NA	NA	NA	NA
ENSG00000282780.1	TRBJ1-6	0	NA	NA	NA	NA
ENSG00000259317.1		0	NA	NA	NA	NA
ENSG00000215372.6	ZNF705G	0	NA	NA	NA	NA
ENSG00000207295.1	RNU6-851P	0	NA	NA	NA	NA
ENSG00000254757.1		0	NA	NA	NA	NA
ENSG00000253405.1	EVX1-AS	0	NA	NA	NA	NA
ENSG00000223962.1	UBBP3	0	NA	NA	NA	NA
ENSG00000224430.2	MKRN5P	0	NA	NA	NA	NA
ENSG00000239081.1	RNU7-24P	0	NA	NA	NA	NA
ENSG00000267792.1	WBP1LP11	0	NA	NA	NA	NA
ENSG00000144681.11	STAC	0	NA	NA	NA	NA
ENSG00000271568.1		0	NA	NA	NA	NA
ENSG00000271195.1		0	NA	NA	NA	NA
ENSG00000249288.1	SLC25A15P5	0	NA	NA	NA	NA
ENSG00000199410.1		0	NA	NA	NA	NA
ENSG00000240963.1		0	NA	NA	NA	NA
ENSG00000252951.1	RNA5SP165	0	NA	NA	NA	NA
ENSG00000228750.7	LINC01672	0	NA	NA	NA	NA
ENSG00000276319.1	MIR8079	0	NA	NA	NA	NA
ENSG00000224761.4	CCNYL4	0	NA	NA	NA	NA
ENSG00000258958.1		0	NA	NA	NA	NA
ENSG00000286301.1		0	NA	NA	NA	NA
ENSG00000268080.2		0	NA	NA	NA	NA
ENSG00000278382.1		0	NA	NA	NA	NA
ENSG00000202027.1		0	NA	NA	NA	NA
ENSG00000274181.1	RBPJP2	0	NA	NA	NA	NA
ENSG00000224407.1		0	NA	NA	NA	NA
ENSG00000275597.1	ANAPC1P5	0	NA	NA	NA	NA
ENSG00000283612.1	MIR103B1	0	NA	NA	NA	NA
ENSG00000139144.11	PIK3C2G	0	NA	NA	NA	NA
ENSG00000230571.2		0	NA	NA	NA	NA
ENSG00000255006.1	ELOCP22	0	NA	NA	NA	NA
ENSG00000229303.1	PPIAP25	0	NA	NA	NA	NA
ENSG00000238785.1	RNU7-92P	0	NA	NA	NA	NA
ENSG00000211907.1	IGHD1-26	0	NA	NA	NA	NA
ENSG00000230375.1	GSTA11P	0	NA	NA	NA	NA
ENSG00000283562.1	IGHVIII-44	0	NA	NA	NA	NA
ENSG00000229701.1	MTND2P20	0	NA	NA	NA	NA
ENSG00000212458.1		0	NA	NA	NA	NA
ENSG00000234217.2	RBPJP7	0	NA	NA	NA	NA
ENSG00000240152.2	LINC02271	0	NA	NA	NA	NA
ENSG00000275344.1	MIR6503	0	NA	NA	NA	NA
ENSG00000132693.12	CRP	0	NA	NA	NA	NA
ENSG00000278852.1		0	NA	NA	NA	NA
ENSG00000108231.14	LGI1	0	NA	NA	NA	NA
ENSG00000234204.1	PIGPP2	0	NA	NA	NA	NA
ENSG00000254848.1	OR5BN1P	0	NA	NA	NA	NA
ENSG00000233995.1		0	NA	NA	NA	NA
ENSG00000272896.1		0	NA	NA	NA	NA
ENSG00000223876.1	RPS27P1	0	NA	NA	NA	NA
ENSG00000286703.1		0	NA	NA	NA	NA
ENSG00000231626.1		0	NA	NA	NA	NA
ENSG00000231801.2	ANP32BP2	0	NA	NA	NA	NA
ENSG00000231484.1		0	NA	NA	NA	NA
ENSG00000222810.1	RNU2-68P	0	NA	NA	NA	NA
ENSG00000187135.8	VSTM2B	0	NA	NA	NA	NA
ENSG00000268209.1		0	NA	NA	NA	NA
ENSG00000275666.1		0	NA	NA	NA	NA
ENSG00000231718.1	LINC02789	0	NA	NA	NA	NA
ENSG00000280300.1		0	NA	NA	NA	NA
ENSG00000272410.5		0	NA	NA	NA	NA
ENSG00000240651.1	SEPTIN7P4	0	NA	NA	NA	NA
ENSG00000233121.1	VN1R20P	0	NA	NA	NA	NA
ENSG00000239861.1		0	NA	NA	NA	NA
ENSG00000241804.1		0	NA	NA	NA	NA
ENSG00000267286.1		0	NA	NA	NA	NA
ENSG00000240710.1		0	NA	NA	NA	NA
ENSG00000263400.8	TMEM220-AS1	0	NA	NA	NA	NA
ENSG00000287152.1		0	NA	NA	NA	NA
ENSG00000272817.1		0	NA	NA	NA	NA
ENSG00000256357.1		0	NA	NA	NA	NA
ENSG00000171999.7	OR52P2P	0	NA	NA	NA	NA
ENSG00000250122.1		0	NA	NA	NA	NA
ENSG00000268614.1		0	NA	NA	NA	NA
ENSG00000222107.1	RN7SKP117	0	NA	NA	NA	NA
ENSG00000249634.1	USP9YP5	0	NA	NA	NA	NA
ENSG00000279542.1		0	NA	NA	NA	NA
ENSG00000207580.1	MIR526B	0	NA	NA	NA	NA
ENSG00000282907.1		0	NA	NA	NA	NA
ENSG00000212149.1		0	NA	NA	NA	NA
ENSG00000260889.1	CKBP1	0	NA	NA	NA	NA
ENSG00000235310.1	GXYLT1P6	0	NA	NA	NA	NA
ENSG00000221287.1	MIR1289-2	0	NA	NA	NA	NA
ENSG00000200526.1	RNY4P14	0	NA	NA	NA	NA
ENSG00000207863.1	MIR125B2	0	NA	NA	NA	NA
ENSG00000223819.2	PPIAP89	0	NA	NA	NA	NA
ENSG00000259609.1		0	NA	NA	NA	NA
ENSG00000252513.1	RNU1-128P	0	NA	NA	NA	NA
ENSG00000260142.1		0	NA	NA	NA	NA
ENSG00000275516.1		0	NA	NA	NA	NA
ENSG00000259993.1		0	NA	NA	NA	NA
ENSG00000164113.11	ADAD1	0	NA	NA	NA	NA
ENSG00000285657.1	FAM90A19	0	NA	NA	NA	NA
ENSG00000227163.2		0	NA	NA	NA	NA
ENSG00000226867.1		0	NA	NA	NA	NA
ENSG00000224822.1	THRB-IT1	0	NA	NA	NA	NA
ENSG00000199240.1	RNA5SP46	0	NA	NA	NA	NA
ENSG00000251839.1	RNU7-12P	0	NA	NA	NA	NA
ENSG00000251931.1	RNU6-871P	0	NA	NA	NA	NA
ENSG00000249744.1		0	NA	NA	NA	NA
ENSG00000257614.1		0	NA	NA	NA	NA
ENSG00000273068.1		0	NA	NA	NA	NA
ENSG00000183833.16	CFAP91	0	NA	NA	NA	NA
ENSG00000259214.1		0	NA	NA	NA	NA
ENSG00000233508.4	PTPRT-DT	0	NA	NA	NA	NA
ENSG00000271245.1		0	NA	NA	NA	NA
ENSG00000279051.5	OR6Q1	0	NA	NA	NA	NA
ENSG00000199285.1		0	NA	NA	NA	NA
ENSG00000170323.9	FABP4	0	NA	NA	NA	NA
ENSG00000232924.1	ELOCP4	0	NA	NA	NA	NA
ENSG00000201642.1	RNU6-865P	0	NA	NA	NA	NA
ENSG00000243503.2		0	NA	NA	NA	NA
ENSG00000279981.1		0	NA	NA	NA	NA
ENSG00000243705.1		0	NA	NA	NA	NA
ENSG00000278640.1		0	NA	NA	NA	NA
ENSG00000207180.1	RNU6-411P	0	NA	NA	NA	NA
ENSG00000279142.1		0	NA	NA	NA	NA
ENSG00000206623.1	RNU6-979P	0	NA	NA	NA	NA
ENSG00000265961.1		0	NA	NA	NA	NA
ENSG00000284324.1	MIR3175	0	NA	NA	NA	NA
ENSG00000250709.1	CCDC169-SOHLH2	0	NA	NA	NA	NA
ENSG00000265237.1	MIR3142	0	NA	NA	NA	NA
ENSG00000250522.1		0	NA	NA	NA	NA
ENSG00000255459.1		0	NA	NA	NA	NA
ENSG00000226317.3	LINC00351	0	NA	NA	NA	NA
ENSG00000196893.3		0	NA	NA	NA	NA
ENSG00000278073.1	MIR6726	0	NA	NA	NA	NA
ENSG00000207145.1	SNORA18	0	NA	NA	NA	NA
ENSG00000234352.9		0	NA	NA	NA	NA
ENSG00000236874.1		0	NA	NA	NA	NA
ENSG00000286378.1		0	NA	NA	NA	NA
ENSG00000206604.1	RNU6-425P	0	NA	NA	NA	NA
ENSG00000253291.1	TRBV7-7	0	NA	NA	NA	NA
ENSG00000284538.1	MIR92A2	0	NA	NA	NA	NA
ENSG00000276183.1		0	NA	NA	NA	NA
ENSG00000261701.9	HPR	0	NA	NA	NA	NA
ENSG00000235334.1	BTG3P1	0	NA	NA	NA	NA
ENSG00000198062.16	POTEH	0	NA	NA	NA	NA
ENSG00000287984.1		0	NA	NA	NA	NA
ENSG00000177340.5		0	NA	NA	NA	NA
ENSG00000248112.1		0	NA	NA	NA	NA
ENSG00000251477.1		0	NA	NA	NA	NA
ENSG00000279359.1		0	NA	NA	NA	NA
ENSG00000249610.1	ZNF474-AS1	0	NA	NA	NA	NA
ENSG00000211543.2	MIR320B1	0	NA	NA	NA	NA
ENSG00000255265.1	TMA16P1	0	NA	NA	NA	NA
ENSG00000225122.1		0	NA	NA	NA	NA
ENSG00000223716.2		0	NA	NA	NA	NA
ENSG00000248492.1	ZFAT-AS1	0	NA	NA	NA	NA
ENSG00000284701.1	TMEM247	0	NA	NA	NA	NA
ENSG00000285922.1		0	NA	NA	NA	NA
ENSG00000249421.2	ADAMTS19-AS1	0	NA	NA	NA	NA
ENSG00000260786.1		0	NA	NA	NA	NA
ENSG00000235089.1		0	NA	NA	NA	NA
ENSG00000254090.1	MTND2P32	0	NA	NA	NA	NA
ENSG00000249883.1		0	NA	NA	NA	NA
ENSG00000242456.1	MTCO3P38	0	NA	NA	NA	NA
ENSG00000261261.3		0	NA	NA	NA	NA
ENSG00000260375.1		0	NA	NA	NA	NA
ENSG00000199709.1	RNU4-23P	0	NA	NA	NA	NA
ENSG00000178556.8	CKS1BP6	0	NA	NA	NA	NA
ENSG00000224556.2		0	NA	NA	NA	NA
ENSG00000242943.1	NKAIN1P1	0	NA	NA	NA	NA
ENSG00000255015.1		0	NA	NA	NA	NA
ENSG00000225856.2	PCNPP2	0	NA	NA	NA	NA
ENSG00000132840.10	BHMT2	0	NA	NA	NA	NA
ENSG00000228161.1		0	NA	NA	NA	NA
ENSG00000285785.1		0	NA	NA	NA	NA
ENSG00000267879.2		0	NA	NA	NA	NA
ENSG00000232612.1	RPL31P35	0	NA	NA	NA	NA
ENSG00000258400.1		0	NA	NA	NA	NA
ENSG00000207304.1	SNORA8	0	NA	NA	NA	NA
ENSG00000282968.1	AGGF1P10	0	NA	NA	NA	NA
ENSG00000256071.1		0	NA	NA	NA	NA
ENSG00000252188.1		0	NA	NA	NA	NA
ENSG00000262831.1		0	NA	NA	NA	NA
ENSG00000265486.2	RN7SL518P	0	NA	NA	NA	NA
ENSG00000204193.11	TXNDC8	0	NA	NA	NA	NA
ENSG00000250173.1		0	NA	NA	NA	NA
ENSG00000224076.5		0	NA	NA	NA	NA
ENSG00000168148.4	H3-4	0	NA	NA	NA	NA
ENSG00000207323.1	RNU6-901P	0	NA	NA	NA	NA
ENSG00000271369.1		0	NA	NA	NA	NA
ENSG00000255870.1		0	NA	NA	NA	NA
ENSG00000219776.2	RPL21P67	0	NA	NA	NA	NA
ENSG00000252794.1	RN7SKP60	0	NA	NA	NA	NA
ENSG00000121388.6		0	NA	NA	NA	NA
ENSG00000253554.7	LINC01414	0	NA	NA	NA	NA
ENSG00000284421.1	MIR7110	0	NA	NA	NA	NA
ENSG00000289052.1		0	NA	NA	NA	NA
ENSG00000239002.3	SCARNA10	0	NA	NA	NA	NA
ENSG00000188816.4	HMX2	0	NA	NA	NA	NA
ENSG00000285630.1		0	NA	NA	NA	NA
ENSG00000225386.2	LRRC3B-AS1	0	NA	NA	NA	NA
ENSG00000287298.1		0	NA	NA	NA	NA
ENSG00000225249.6	LINC00378	0	NA	NA	NA	NA
ENSG00000259268.2		0	NA	NA	NA	NA
ENSG00000277828.1		0	NA	NA	NA	NA
ENSG00000267400.1		0	NA	NA	NA	NA
ENSG00000232562.1	TPMTP3	0	NA	NA	NA	NA
ENSG00000198452.8	OR14L1P	0	NA	NA	NA	NA
ENSG00000213296.4		0	NA	NA	NA	NA
ENSG00000278593.1		0	NA	NA	NA	NA
ENSG00000281348.1		0	NA	NA	NA	NA
ENSG00000268922.1		0	NA	NA	NA	NA
ENSG00000243059.3	RN7SL400P	0	NA	NA	NA	NA
ENSG00000212442.1	RNU6-243P	0	NA	NA	NA	NA
ENSG00000204928.3	GRXCR2	0	NA	NA	NA	NA
ENSG00000255136.3	TPBGL-AS1	0	NA	NA	NA	NA
ENSG00000224873.1	CDY13P	0	NA	NA	NA	NA
ENSG00000276118.1		0	NA	NA	NA	NA
ENSG00000253596.1		0	NA	NA	NA	NA
ENSG00000186143.11	PRR30	0	NA	NA	NA	NA
ENSG00000187048.14	CYP4A11	0	NA	NA	NA	NA
ENSG00000234620.1	PUDPP1	0	NA	NA	NA	NA
ENSG00000276259.1		0	NA	NA	NA	NA
ENSG00000229063.2	TRBV23OR9-2	0	NA	NA	NA	NA
ENSG00000235275.3	KRT18P16	0	NA	NA	NA	NA
ENSG00000206672.1		0	NA	NA	NA	NA
ENSG00000253020.2	RN7SKP40	0	NA	NA	NA	NA
ENSG00000276668.1		0	NA	NA	NA	NA
ENSG00000255349.1	OR4A7P	0	NA	NA	NA	NA
ENSG00000196475.6	GK2	0	NA	NA	NA	NA
ENSG00000199856.2		0	NA	NA	NA	NA
ENSG00000250573.1		0	NA	NA	NA	NA
ENSG00000231697.3	NANOGP5	0	NA	NA	NA	NA
ENSG00000250775.2		0	NA	NA	NA	NA
ENSG00000237816.1	RPL21P109	0	NA	NA	NA	NA
ENSG00000236243.2	RPL6P29	0	NA	NA	NA	NA
ENSG00000289468.1		0	NA	NA	NA	NA
ENSG00000243075.3	RN7SL519P	0	NA	NA	NA	NA
ENSG00000287475.1		0	NA	NA	NA	NA
ENSG00000249443.1		0	NA	NA	NA	NA
ENSG00000184478.8	OR56A3	0	NA	NA	NA	NA
ENSG00000252029.1	RNA5SP253	0	NA	NA	NA	NA
ENSG00000199964.1		0	NA	NA	NA	NA
ENSG00000272854.1		0	NA	NA	NA	NA
ENSG00000163815.6	CLEC3B	0	NA	NA	NA	NA
ENSG00000223432.1		0	NA	NA	NA	NA
ENSG00000256314.1		0	NA	NA	NA	NA
ENSG00000278757.1		0	NA	NA	NA	NA
ENSG00000207926.1	MIR135A1	0	NA	NA	NA	NA
ENSG00000274102.3	OR4M2	0	NA	NA	NA	NA
ENSG00000259224.3	SLC35G6	0	NA	NA	NA	NA
ENSG00000253416.1		0	NA	NA	NA	NA
ENSG00000230158.1	MTND1P28	0	NA	NA	NA	NA
ENSG00000179577.4		0	NA	NA	NA	NA
ENSG00000267581.1		0	NA	NA	NA	NA
ENSG00000248709.3		0	NA	NA	NA	NA
ENSG00000267032.1		0	NA	NA	NA	NA
ENSG00000278193.1		0	NA	NA	NA	NA
ENSG00000289495.1		0	NA	NA	NA	NA
ENSG00000200874.1		0	NA	NA	NA	NA
ENSG00000286649.1		0	NA	NA	NA	NA
ENSG00000278413.1		0	NA	NA	NA	NA
ENSG00000229339.1		0	NA	NA	NA	NA
ENSG00000232162.1	USP12-AS1	0	NA	NA	NA	NA
ENSG00000259478.2		0	NA	NA	NA	NA
ENSG00000214880.3	OR7E5P	0	NA	NA	NA	NA
ENSG00000287548.1		0	NA	NA	NA	NA
ENSG00000207207.1		0	NA	NA	NA	NA
ENSG00000271449.8	CT45A2	0	NA	NA	NA	NA
ENSG00000185203.12	WASIR1	0	NA	NA	NA	NA
ENSG00000224278.1		0	NA	NA	NA	NA
ENSG00000216331.2	H1-12P	0	NA	NA	NA	NA
ENSG00000241175.3	RN7SL494P	0	NA	NA	NA	NA
ENSG00000279604.1		0	NA	NA	NA	NA
ENSG00000215606.4	KRT18P35	0	NA	NA	NA	NA
ENSG00000118733.17	OLFM3	0	NA	NA	NA	NA
ENSG00000247765.2		0	NA	NA	NA	NA
ENSG00000253497.1	IGKV1-13	0	NA	NA	NA	NA
ENSG00000259633.1	UBE2Q2P8	0	NA	NA	NA	NA
ENSG00000289362.1		0	NA	NA	NA	NA
ENSG00000230449.1	RPL7P4	0	NA	NA	NA	NA
ENSG00000277619.1		0	NA	NA	NA	NA
ENSG00000229421.1	H3P10	0	NA	NA	NA	NA
ENSG00000286404.1		0	NA	NA	NA	NA
ENSG00000283469.1	MIR3130-1	0	NA	NA	NA	NA
ENSG00000277223.1		0	NA	NA	NA	NA
ENSG00000252470.1	RNU6-551P	0	NA	NA	NA	NA
ENSG00000253800.1		0	NA	NA	NA	NA
ENSG00000251803.1		0	NA	NA	NA	NA
ENSG00000206981.1	RNU6-40P	0	NA	NA	NA	NA
ENSG00000206889.1	RNU6-1200P	0	NA	NA	NA	NA
ENSG00000238275.2	HOMER2P2	0	NA	NA	NA	NA
ENSG00000254073.1	IGLVVII-41-1	0	NA	NA	NA	NA
ENSG00000236413.2		0	NA	NA	NA	NA
ENSG00000286179.1		0	NA	NA	NA	NA
ENSG00000224698.1		0	NA	NA	NA	NA
ENSG00000249352.4	LINC02198	0	NA	NA	NA	NA
ENSG00000228856.3	USP17L30	0	NA	NA	NA	NA
ENSG00000259545.2		0	NA	NA	NA	NA
ENSG00000211957.2	IGHV3-35	0	NA	NA	NA	NA
ENSG00000226871.1		0	NA	NA	NA	NA
ENSG00000227205.4	PFN1P9	0	NA	NA	NA	NA
ENSG00000224515.1		0	NA	NA	NA	NA
ENSG00000248647.2		0	NA	NA	NA	NA
ENSG00000271507.1		0	NA	NA	NA	NA
ENSG00000249213.1		0	NA	NA	NA	NA
ENSG00000243050.1	RPL30P10	0	NA	NA	NA	NA
ENSG00000286351.2		0	NA	NA	NA	NA
ENSG00000230276.2		0	NA	NA	NA	NA
ENSG00000283255.1		0	NA	NA	NA	NA
ENSG00000258719.1		0	NA	NA	NA	NA
ENSG00000288089.1		0	NA	NA	NA	NA
ENSG00000180172.7	RPS12P23	0	NA	NA	NA	NA
ENSG00000236427.1	LINC02962	0	NA	NA	NA	NA
ENSG00000286012.1		0	NA	NA	NA	NA
ENSG00000231605.6	LINC01363	0	NA	NA	NA	NA
ENSG00000201523.1	RNA5SP205	0	NA	NA	NA	NA
ENSG00000277569.1	MIR6134	0	NA	NA	NA	NA
ENSG00000224727.1	FCF1P7	0	NA	NA	NA	NA
ENSG00000287006.1		0	NA	NA	NA	NA
ENSG00000254730.1		0	NA	NA	NA	NA
ENSG00000248249.1		0	NA	NA	NA	NA
ENSG00000249994.1		0	NA	NA	NA	NA
ENSG00000214688.6	C10orf105	0	NA	NA	NA	NA
ENSG00000240729.1		0	NA	NA	NA	NA
ENSG00000259970.1		0	NA	NA	NA	NA
ENSG00000252260.1	RNA5SP461	0	NA	NA	NA	NA
ENSG00000254488.1		0	NA	NA	NA	NA
ENSG00000284084.1	AOX3P-AOX2P	0	NA	NA	NA	NA
ENSG00000204246.4	OR13C3	0	NA	NA	NA	NA
ENSG00000225489.8		0	NA	NA	NA	NA
ENSG00000279558.1		0	NA	NA	NA	NA
ENSG00000222921.1	RNA5SP104	0	NA	NA	NA	NA
ENSG00000240459.2		0	NA	NA	NA	NA
ENSG00000283279.1	MIR376C	0	NA	NA	NA	NA
ENSG00000250643.1		0	NA	NA	NA	NA
ENSG00000253725.1		0	NA	NA	NA	NA
ENSG00000282121.1		0	NA	NA	NA	NA
ENSG00000233332.1		0	NA	NA	NA	NA
ENSG00000006116.4	CACNG3	0	NA	NA	NA	NA
ENSG00000266802.1		0	NA	NA	NA	NA
ENSG00000206786.1	RNU6-701P	0	NA	NA	NA	NA
ENSG00000263635.1		0	NA	NA	NA	NA
ENSG00000239439.1	RFKP2	0	NA	NA	NA	NA
ENSG00000236768.1		0	NA	NA	NA	NA
ENSG00000229676.3	ZNF492	0	NA	NA	NA	NA
ENSG00000250815.1		0	NA	NA	NA	NA
ENSG00000199733.1	RNA5SP307	0	NA	NA	NA	NA
ENSG00000233907.1	LINC01761	0	NA	NA	NA	NA
ENSG00000287148.1	LINCADL	0	NA	NA	NA	NA
ENSG00000226955.1		0	NA	NA	NA	NA
ENSG00000242107.2	LINC01100	0	NA	NA	NA	NA
ENSG00000226028.2	PFN1P12	0	NA	NA	NA	NA
ENSG00000236848.2	RPL23AP95	0	NA	NA	NA	NA
ENSG00000237032.1	RPSAP7	0	NA	NA	NA	NA
ENSG00000232265.8	LINC02805	0	NA	NA	NA	NA
ENSG00000273813.1		0	NA	NA	NA	NA
ENSG00000201658.1	RNU6-283P	0	NA	NA	NA	NA
ENSG00000242574.9	HLA-DMB	0	NA	NA	NA	NA
ENSG00000212348.1	RNU6-1300P	0	NA	NA	NA	NA
ENSG00000236795.1	CNTNAP2-AS1	0	NA	NA	NA	NA
ENSG00000260158.1		0	NA	NA	NA	NA
ENSG00000256146.1		0	NA	NA	NA	NA
ENSG00000237581.1		0	NA	NA	NA	NA
ENSG00000258816.1		0	NA	NA	NA	NA
ENSG00000201104.1	RNU6-11P	0	NA	NA	NA	NA
ENSG00000115956.10	PLEK	0	NA	NA	NA	NA
ENSG00000273680.1		0	NA	NA	NA	NA
ENSG00000213302.3		0	NA	NA	NA	NA
ENSG00000199643.1	RNU4-90P	0	NA	NA	NA	NA
ENSG00000252319.1		0	NA	NA	NA	NA
ENSG00000254252.1	RPL7P20	0	NA	NA	NA	NA
ENSG00000218857.1		0	NA	NA	NA	NA
ENSG00000226208.1		0	NA	NA	NA	NA
ENSG00000276951.1		0	NA	NA	NA	NA
ENSG00000276859.1		0	NA	NA	NA	NA
ENSG00000263433.1		0	NA	NA	NA	NA
ENSG00000235875.3	ARHGEF7-AS2	0	NA	NA	NA	NA
ENSG00000250101.1		0	NA	NA	NA	NA
ENSG00000252935.1	RNU6-1220P	0	NA	NA	NA	NA
ENSG00000279797.1	LINC02339	0	NA	NA	NA	NA
ENSG00000236919.3	PHKG1P3	0	NA	NA	NA	NA
ENSG00000223046.1	RNA5SP369	0	NA	NA	NA	NA
ENSG00000238833.1	RNU1-131P	0	NA	NA	NA	NA
ENSG00000248215.6	LINC02505	0	NA	NA	NA	NA
ENSG00000288523.1		0	NA	NA	NA	NA
ENSG00000156475.19	PPP2R2B	0	NA	NA	NA	NA
ENSG00000213896.4		0	NA	NA	NA	NA
ENSG00000284474.1		0	NA	NA	NA	NA
ENSG00000248498.4	ASNSP1	0	NA	NA	NA	NA
ENSG00000227033.1		0	NA	NA	NA	NA
ENSG00000235156.5	TMEM30CP	0	NA	NA	NA	NA
ENSG00000251354.3		0	NA	NA	NA	NA
ENSG00000264384.2	RN7SL431P	0	NA	NA	NA	NA
ENSG00000279628.1		0	NA	NA	NA	NA
ENSG00000258710.8	LINC01193	0	NA	NA	NA	NA
ENSG00000223672.2		0	NA	NA	NA	NA
ENSG00000287898.1		0	NA	NA	NA	NA
ENSG00000270467.1	IGHV3OR16-12	0	NA	NA	NA	NA
ENSG00000277228.1		0	NA	NA	NA	NA
ENSG00000267699.2		0	NA	NA	NA	NA
ENSG00000279153.1		0	NA	NA	NA	NA
ENSG00000184895.8	SRY	0	NA	NA	NA	NA
ENSG00000271337.1	NDE1P2	0	NA	NA	NA	NA
ENSG00000271440.1		0	NA	NA	NA	NA
ENSG00000274491.1		0	NA	NA	NA	NA
ENSG00000199480.1	RNA5SP389	0	NA	NA	NA	NA
ENSG00000264150.1		0	NA	NA	NA	NA
ENSG00000225501.1	SNRPFP3	0	NA	NA	NA	NA
ENSG00000268238.1	IGFL1P2	0	NA	NA	NA	NA
ENSG00000275763.3	ZNF516-DT	0	NA	NA	NA	NA
ENSG00000262967.1		0	NA	NA	NA	NA
ENSG00000277777.1		0	NA	NA	NA	NA
ENSG00000286236.1		0	NA	NA	NA	NA
ENSG00000169064.13	ZBBX	0	NA	NA	NA	NA
ENSG00000274111.1	MIR6777	0	NA	NA	NA	NA
ENSG00000223843.5	EFCAB6-AS1	0	NA	NA	NA	NA
ENSG00000283682.1	MIR548AH	0	NA	NA	NA	NA
ENSG00000257426.1		0	NA	NA	NA	NA
ENSG00000237547.1	IGHJ2P	0	NA	NA	NA	NA
ENSG00000227770.1	RPL7P12	0	NA	NA	NA	NA
ENSG00000286390.1		0	NA	NA	NA	NA
ENSG00000256896.1	PSMC1P8	0	NA	NA	NA	NA
ENSG00000233792.3	PUDPP2	0	NA	NA	NA	NA
ENSG00000258446.1		0	NA	NA	NA	NA
ENSG00000239374.1		0	NA	NA	NA	NA
ENSG00000240205.3	RN7SL865P	0	NA	NA	NA	NA
ENSG00000242440.2	LINC02046	0	NA	NA	NA	NA
ENSG00000202268.2		0	NA	NA	NA	NA
ENSG00000265141.2	RN7SL451P	0	NA	NA	NA	NA
ENSG00000277436.1	REXO1L5P	0	NA	NA	NA	NA
ENSG00000283349.3	PFN5P	0	NA	NA	NA	NA
ENSG00000258903.2		0	NA	NA	NA	NA
ENSG00000219699.2		0	NA	NA	NA	NA
ENSG00000231251.1		0	NA	NA	NA	NA
ENSG00000253912.1		0	NA	NA	NA	NA
ENSG00000233729.1	NCKAP5-AS1	0	NA	NA	NA	NA
ENSG00000163285.8	GABRG1	0	NA	NA	NA	NA
ENSG00000270277.1		0	NA	NA	NA	NA
ENSG00000252045.1		0	NA	NA	NA	NA
ENSG00000207422.1	RNU6-813P	0	NA	NA	NA	NA
ENSG00000214280.3		0	NA	NA	NA	NA
ENSG00000216480.2		0	NA	NA	NA	NA
ENSG00000229367.1	HMGN2P19	0	NA	NA	NA	NA
ENSG00000254483.1	SUGT1P4	0	NA	NA	NA	NA
ENSG00000205330.4	OR6C1	0	NA	NA	NA	NA
ENSG00000197826.12	CFAP299	0	NA	NA	NA	NA
ENSG00000214245.3	PUDPP3	0	NA	NA	NA	NA
ENSG00000171596.7	NMUR1	0	NA	NA	NA	NA
ENSG00000252080.1	RNU7-99P	0	NA	NA	NA	NA
ENSG00000228923.1		0	NA	NA	NA	NA
ENSG00000200274.1	RNU4-32P	0	NA	NA	NA	NA
ENSG00000283136.1		0	NA	NA	NA	NA
ENSG00000235642.1	PTP4A1P5	0	NA	NA	NA	NA
ENSG00000228213.5	NLGN1-AS1	0	NA	NA	NA	NA
ENSG00000202257.1	RNA5S16	0	NA	NA	NA	NA
ENSG00000249175.1		0	NA	NA	NA	NA
ENSG00000224463.1	RPL39P14	0	NA	NA	NA	NA
ENSG00000219297.1	MRPL42P3	0	NA	NA	NA	NA
ENSG00000284057.1		0	NA	NA	NA	NA
ENSG00000288104.1		0	NA	NA	NA	NA
ENSG00000136352.20	NKX2-1	0	NA	NA	NA	NA
ENSG00000241067.2	RPL17P40	0	NA	NA	NA	NA
ENSG00000287143.1		0	NA	NA	NA	NA
ENSG00000230819.1	ZNF736P5Y	0	NA	NA	NA	NA
ENSG00000206892.1	RNU6-42P	0	NA	NA	NA	NA
ENSG00000206947.1	SNORA20B	0	NA	NA	NA	NA
ENSG00000265380.1		0	NA	NA	NA	NA
ENSG00000218748.1	DBIP1	0	NA	NA	NA	NA
ENSG00000249007.1		0	NA	NA	NA	NA
ENSG00000211574.1	MIR770	0	NA	NA	NA	NA
ENSG00000198283.3	OR5B21	0	NA	NA	NA	NA
ENSG00000279360.1		0	NA	NA	NA	NA
ENSG00000286625.1		0	NA	NA	NA	NA
ENSG00000223765.3	LINC01626	0	NA	NA	NA	NA
ENSG00000263893.2		0	NA	NA	NA	NA
ENSG00000270697.1		0	NA	NA	NA	NA
ENSG00000286767.1		0	NA	NA	NA	NA
ENSG00000235122.4		0	NA	NA	NA	NA
ENSG00000273818.1	RN7SL673P	0	NA	NA	NA	NA
ENSG00000057149.16	SERPINB3	0	NA	NA	NA	NA
ENSG00000246022.4	ALDH1L1-AS2	0	NA	NA	NA	NA
ENSG00000260797.1		0	NA	NA	NA	NA
ENSG00000225480.1		0	NA	NA	NA	NA
ENSG00000266312.2	LINC01927	0	NA	NA	NA	NA
ENSG00000206552.4	KRBOX1-AS1	0	NA	NA	NA	NA
ENSG00000213081.3	ARPC1BP1	0	NA	NA	NA	NA
ENSG00000233491.8		0	NA	NA	NA	NA
ENSG00000241462.1		0	NA	NA	NA	NA
ENSG00000236202.1	GRM7-AS1	0	NA	NA	NA	NA
ENSG00000255460.1	ZDHHC20P3	0	NA	NA	NA	NA
ENSG00000275811.1	HTR1DP1	0	NA	NA	NA	NA
ENSG00000275919.1		0	NA	NA	NA	NA
ENSG00000288092.1		0	NA	NA	NA	NA
ENSG00000275335.1	MIR8088	0	NA	NA	NA	NA
ENSG00000207013.1	RNU6-804P	0	NA	NA	NA	NA
ENSG00000072657.10	TRHDE	0	NA	NA	NA	NA
ENSG00000215088.3	RPS5P3	0	NA	NA	NA	NA
ENSG00000124107.5	SLPI	0	NA	NA	NA	NA
ENSG00000285809.1		0	NA	NA	NA	NA
ENSG00000260153.1	RARRES2P10	0	NA	NA	NA	NA
ENSG00000289273.1		0	NA	NA	NA	NA
ENSG00000186818.13	LILRB4	0	NA	NA	NA	NA
ENSG00000287040.1		0	NA	NA	NA	NA
ENSG00000237446.1	RHEBP3	0	NA	NA	NA	NA
ENSG00000264689.1		0	NA	NA	NA	NA
ENSG00000287085.1		0	NA	NA	NA	NA
ENSG00000169488.7	OR4K15	0	NA	NA	NA	NA
ENSG00000287673.1		0	NA	NA	NA	NA
ENSG00000261244.1		0	NA	NA	NA	NA
ENSG00000232792.2	FTH1P25	0	NA	NA	NA	NA
ENSG00000242948.1	EPS15P1	0	NA	NA	NA	NA
ENSG00000257715.1		0	NA	NA	NA	NA
ENSG00000248738.6		0	NA	NA	NA	NA
ENSG00000202341.1	RNU6-1051P	0	NA	NA	NA	NA
ENSG00000266919.3		0	NA	NA	NA	NA
ENSG00000221782.1	MIR548F2	0	NA	NA	NA	NA
ENSG00000237297.1		0	NA	NA	NA	NA
ENSG00000215478.8	CES5AP1	0	NA	NA	NA	NA
ENSG00000252607.1		0	NA	NA	NA	NA
ENSG00000127928.13	GNGT1	0	NA	NA	NA	NA
ENSG00000124469.12	CEACAM8	0	NA	NA	NA	NA
ENSG00000268833.1		0	NA	NA	NA	NA
ENSG00000226096.1		0	NA	NA	NA	NA
ENSG00000207328.1	RNU6-636P	0	NA	NA	NA	NA
ENSG00000188771.5	PLET1	0	NA	NA	NA	NA
ENSG00000177910.9	SPATA31C2	0	NA	NA	NA	NA
ENSG00000288020.1		0	NA	NA	NA	NA
ENSG00000264342.3	MIR3660	0	NA	NA	NA	NA
ENSG00000238426.1		0	NA	NA	NA	NA
ENSG00000252183.1	RNU6-948P	0	NA	NA	NA	NA
ENSG00000233433.1	CBLL1P1	0	NA	NA	NA	NA
ENSG00000279819.1		0	NA	NA	NA	NA
ENSG00000249735.1		0	NA	NA	NA	NA
ENSG00000283340.1	MIR3119-1	0	NA	NA	NA	NA
ENSG00000251203.1	DNAJB6P2	0	NA	NA	NA	NA
ENSG00000207110.1	RNVU1-32	0	NA	NA	NA	NA
ENSG00000237279.2	H3P2	0	NA	NA	NA	NA
ENSG00000278598.1	MIR6775	0	NA	NA	NA	NA
ENSG00000271234.1		0	NA	NA	NA	NA
ENSG00000188373.5	C10orf99	0	NA	NA	NA	NA
ENSG00000228775.8	WEE2-AS1	0	NA	NA	NA	NA
ENSG00000283385.1	MIR4524A	0	NA	NA	NA	NA
ENSG00000242696.3	RN7SL40P	0	NA	NA	NA	NA
ENSG00000269950.1		0	NA	NA	NA	NA
ENSG00000269374.1		0	NA	NA	NA	NA
ENSG00000287293.1		0	NA	NA	NA	NA
ENSG00000242641.6	LINC00971	0	NA	NA	NA	NA
ENSG00000258394.1		0	NA	NA	NA	NA
ENSG00000236044.1	FABP5P2	0	NA	NA	NA	NA
ENSG00000173597.9	SULT1B1	0	NA	NA	NA	NA
ENSG00000201869.1	RNU6-294P	0	NA	NA	NA	NA
ENSG00000207490.1	RNU6-987P	0	NA	NA	NA	NA
ENSG00000254606.1		0	NA	NA	NA	NA
ENSG00000276493.1		0	NA	NA	NA	NA
ENSG00000206820.1	RNU1-138P	0	NA	NA	NA	NA
ENSG00000231532.6	LINC01249	0	NA	NA	NA	NA
ENSG00000230425.1	RSU1P1	0	NA	NA	NA	NA
ENSG00000234039.2	NDUFA5P7	0	NA	NA	NA	NA
ENSG00000207807.1	MIR95	0	NA	NA	NA	NA
ENSG00000211942.3	IGHV3-13	0	NA	NA	NA	NA
ENSG00000244540.2	RPL35AP29	0	NA	NA	NA	NA
ENSG00000286920.2	SMIM40	0	NA	NA	NA	NA
ENSG00000283776.1	TAF11L13	0	NA	NA	NA	NA
ENSG00000251224.1	CNOT10-AS1	0	NA	NA	NA	NA
ENSG00000230962.2	LINC01520	0	NA	NA	NA	NA
ENSG00000222974.1	RN7SKP228	0	NA	NA	NA	NA
ENSG00000273994.1	SDR42E1P1	0	NA	NA	NA	NA
ENSG00000253639.1	SUMO2P18	0	NA	NA	NA	NA
ENSG00000287930.1		0	NA	NA	NA	NA
ENSG00000200377.1		0	NA	NA	NA	NA
ENSG00000283897.2		0	NA	NA	NA	NA
ENSG00000118596.12	SLC16A7	0	NA	NA	NA	NA
ENSG00000234761.1	MGAT4FP	0	NA	NA	NA	NA
ENSG00000238034.2		0	NA	NA	NA	NA
ENSG00000256100.1		0	NA	NA	NA	NA
ENSG00000196344.12	ADH7	0	NA	NA	NA	NA
ENSG00000176567.1	OR4X1	0	NA	NA	NA	NA
ENSG00000279050.1	PWAR1	0	NA	NA	NA	NA
ENSG00000248954.1		0	NA	NA	NA	NA
ENSG00000249448.1	MTCO1P24	0	NA	NA	NA	NA
ENSG00000253237.2		0	NA	NA	NA	NA
ENSG00000273629.1		0	NA	NA	NA	NA
ENSG00000239975.3	IGKV1D-33	0	NA	NA	NA	NA
ENSG00000213115.2		0	NA	NA	NA	NA
ENSG00000187012.11	LINC00207	0	NA	NA	NA	NA
ENSG00000256817.1	TPT1P12	0	NA	NA	NA	NA
ENSG00000202354.1	RNY3	0	NA	NA	NA	NA
ENSG00000229057.1	RPS3AP54	0	NA	NA	NA	NA
ENSG00000261251.1	EFCAB6-DT	0	NA	NA	NA	NA
ENSG00000263729.1		0	NA	NA	NA	NA
ENSG00000207134.1	RNU6-106P	0	NA	NA	NA	NA
ENSG00000236656.1		0	NA	NA	NA	NA
ENSG00000151005.5	TKTL2	0	NA	NA	NA	NA
ENSG00000201766.1	RNA5SP302	0	NA	NA	NA	NA
ENSG00000284500.3		0	NA	NA	NA	NA
ENSG00000235608.2	NKX1-1	0	NA	NA	NA	NA
ENSG00000206705.1		0	NA	NA	NA	NA
ENSG00000222880.1	RN7SKP261	0	NA	NA	NA	NA
ENSG00000285978.1		0	NA	NA	NA	NA
ENSG00000266202.1		0	NA	NA	NA	NA
ENSG00000253749.1		0	NA	NA	NA	NA
ENSG00000124208.16	PEDS1-UBE2V1	0	NA	NA	NA	NA
ENSG00000250215.1	CIR1P2	0	NA	NA	NA	NA
ENSG00000230628.1		0	NA	NA	NA	NA
ENSG00000222845.1	RN7SKP42	0	NA	NA	NA	NA
ENSG00000279716.1		0	NA	NA	NA	NA
ENSG00000272887.1	CSPG4P5	0	NA	NA	NA	NA
ENSG00000244222.2	OR7E121P	0	NA	NA	NA	NA
ENSG00000283971.1	MIR4442	0	NA	NA	NA	NA
ENSG00000283879.1	MTND6P35	0	NA	NA	NA	NA
ENSG00000222613.1		0	NA	NA	NA	NA
ENSG00000183395.5	PMCH	0	NA	NA	NA	NA
ENSG00000251955.1	RNU6-27P	0	NA	NA	NA	NA
ENSG00000229722.1		0	NA	NA	NA	NA
ENSG00000278784.1		0	NA	NA	NA	NA
ENSG00000237469.2	TUBB8P10	0	NA	NA	NA	NA
ENSG00000234363.1	PPIAP27	0	NA	NA	NA	NA
ENSG00000121807.7	CCR2	0	NA	NA	NA	NA
ENSG00000186474.16	KLK12	0	NA	NA	NA	NA
ENSG00000252860.1	RNU6-570P	0	NA	NA	NA	NA
ENSG00000287007.1		0	NA	NA	NA	NA
ENSG00000219790.3	OSTCP6	0	NA	NA	NA	NA
ENSG00000267339.8	LINC00906	0	NA	NA	NA	NA
ENSG00000199702.1	RNU6-170P	0	NA	NA	NA	NA
ENSG00000229968.1		0	NA	NA	NA	NA
ENSG00000181282.5	OR5AK3P	0	NA	NA	NA	NA
ENSG00000199529.1	RNU6-462P	0	NA	NA	NA	NA
ENSG00000249231.8	CASC16	0	NA	NA	NA	NA
ENSG00000261038.1		0	NA	NA	NA	NA
ENSG00000234315.1	OSTCP5	0	NA	NA	NA	NA
ENSG00000257784.2	LINC02400	0	NA	NA	NA	NA
ENSG00000286020.1		0	NA	NA	NA	NA
ENSG00000234939.1	MTND2P18	0	NA	NA	NA	NA
ENSG00000221719.1	SNORA3C	0	NA	NA	NA	NA
ENSG00000275291.1	RNVU1-26	0	NA	NA	NA	NA
ENSG00000227764.2	LINC01693	0	NA	NA	NA	NA
ENSG00000285821.1		0	NA	NA	NA	NA
ENSG00000285929.1		0	NA	NA	NA	NA
ENSG00000252640.1		0	NA	NA	NA	NA
ENSG00000244130.1	UBE2Q2P9	0	NA	NA	NA	NA
ENSG00000234661.2	CHL1-AS1	0	NA	NA	NA	NA
ENSG00000252073.1	RNU6-947P	0	NA	NA	NA	NA
ENSG00000252685.1	RNU6-928P	0	NA	NA	NA	NA
ENSG00000250088.1		0	NA	NA	NA	NA
ENSG00000186226.9	LCE1E	0	NA	NA	NA	NA
ENSG00000211956.2	IGHV4-34	0	NA	NA	NA	NA
ENSG00000186148.13		0	NA	NA	NA	NA
ENSG00000245105.4	A2M-AS1	0	NA	NA	NA	NA
ENSG00000251112.2		0	NA	NA	NA	NA
ENSG00000228803.1	MTCYBP42	0	NA	NA	NA	NA
ENSG00000266527.1		0	NA	NA	NA	NA
ENSG00000289195.1		0	NA	NA	NA	NA
ENSG00000283307.1	OR5AK4P	0	NA	NA	NA	NA
ENSG00000222698.1		0	NA	NA	NA	NA
ENSG00000240813.2		0	NA	NA	NA	NA
ENSG00000253247.1	IGHV3-76	0	NA	NA	NA	NA
ENSG00000249438.2	KRT18P45	0	NA	NA	NA	NA
ENSG00000199263.1		0	NA	NA	NA	NA
ENSG00000278113.1		0	NA	NA	NA	NA
ENSG00000213333.3	NPM1P50	0	NA	NA	NA	NA
ENSG00000267014.6	LINC01532	0	NA	NA	NA	NA
ENSG00000271048.1		0	NA	NA	NA	NA
ENSG00000289415.1		0	NA	NA	NA	NA
ENSG00000240827.1		0	NA	NA	NA	NA
ENSG00000255452.1		0	NA	NA	NA	NA
ENSG00000280273.2		0	NA	NA	NA	NA
ENSG00000250529.1	LINC02121	0	NA	NA	NA	NA
ENSG00000276598.1	MIR6893	0	NA	NA	NA	NA
ENSG00000279149.1		0	NA	NA	NA	NA
ENSG00000230458.1	GPM6BP1	0	NA	NA	NA	NA
ENSG00000222727.1	RNU4-64P	0	NA	NA	NA	NA
ENSG00000207206.1	RNU6-1035P	0	NA	NA	NA	NA
ENSG00000225473.1	ATP13A4-AS1	0	NA	NA	NA	NA
ENSG00000279882.1		0	NA	NA	NA	NA
ENSG00000201649.1	RNY4P34	0	NA	NA	NA	NA
ENSG00000226759.8	DAB1-AS1	0	NA	NA	NA	NA
ENSG00000250473.1	DUTP7	0	NA	NA	NA	NA
ENSG00000252714.1	RNA5SP392	0	NA	NA	NA	NA
ENSG00000054219.11	LY75	0	NA	NA	NA	NA
ENSG00000233138.1		0	NA	NA	NA	NA
ENSG00000251055.2		0	NA	NA	NA	NA
ENSG00000183979.8	NPB	0	NA	NA	NA	NA
ENSG00000254260.1		0	NA	NA	NA	NA
ENSG00000258817.1	OR4C13	0	NA	NA	NA	NA
ENSG00000242244.1	ATP5MC1P3	0	NA	NA	NA	NA
ENSG00000284121.1	MIR198	0	NA	NA	NA	NA
ENSG00000258481.1		0	NA	NA	NA	NA
ENSG00000213613.2	RPL11P3	0	NA	NA	NA	NA
ENSG00000224245.1		0	NA	NA	NA	NA
ENSG00000214560.4	RPL21P41	0	NA	NA	NA	NA
ENSG00000197403.5	OR6N1	0	NA	NA	NA	NA
ENSG00000287342.1		0	NA	NA	NA	NA
ENSG00000256574.8	OR13A1	0	NA	NA	NA	NA
ENSG00000222468.1	RNA5SP261	0	NA	NA	NA	NA
ENSG00000232925.2	MRPS16P2	0	NA	NA	NA	NA
ENSG00000259602.1		0	NA	NA	NA	NA
ENSG00000280314.4	OR8K3	0	NA	NA	NA	NA
ENSG00000200706.1		0	NA	NA	NA	NA
ENSG00000279549.1		0	NA	NA	NA	NA
ENSG00000241286.2	RPL29P25	0	NA	NA	NA	NA
ENSG00000225263.1	PCDH9-AS3	0	NA	NA	NA	NA
ENSG00000268361.1		0	NA	NA	NA	NA
ENSG00000232058.1		0	NA	NA	NA	NA
ENSG00000233906.1		0	NA	NA	NA	NA
ENSG00000227585.2		0	NA	NA	NA	NA
ENSG00000276784.1		0	NA	NA	NA	NA
ENSG00000249865.1		0	NA	NA	NA	NA
ENSG00000238051.1	ISCUP1	0	NA	NA	NA	NA
ENSG00000248669.1		0	NA	NA	NA	NA
ENSG00000180714.3	OR5AZ1P	0	NA	NA	NA	NA
ENSG00000234865.3	ADH5P5	0	NA	NA	NA	NA
ENSG00000214883.4		0	NA	NA	NA	NA
ENSG00000207379.1		0	NA	NA	NA	NA
ENSG00000206787.1	RNU6-76P	0	NA	NA	NA	NA
ENSG00000287159.1		0	NA	NA	NA	NA
ENSG00000219500.1		0	NA	NA	NA	NA
ENSG00000282915.1		0	NA	NA	NA	NA
ENSG00000199473.1		0	NA	NA	NA	NA
ENSG00000227851.1		0	NA	NA	NA	NA
ENSG00000282339.1		0	NA	NA	NA	NA
ENSG00000260566.2		0	NA	NA	NA	NA
ENSG00000231902.2		0	NA	NA	NA	NA
ENSG00000266127.1	ZNF415P1	0	NA	NA	NA	NA
ENSG00000201012.1		0	NA	NA	NA	NA
ENSG00000278034.1	MIR6731	0	NA	NA	NA	NA
ENSG00000260679.1		0	NA	NA	NA	NA
ENSG00000243048.3	FTHL18P	0	NA	NA	NA	NA
ENSG00000207065.1	RNU5A-2P	0	NA	NA	NA	NA
ENSG00000287448.1		0	NA	NA	NA	NA
ENSG00000268981.5		0	NA	NA	NA	NA
ENSG00000270962.1		0	NA	NA	NA	NA
ENSG00000286455.1		0	NA	NA	NA	NA
ENSG00000250895.1	TUBAP15	0	NA	NA	NA	NA
ENSG00000101938.15	CHRDL1	0	NA	NA	NA	NA
ENSG00000270779.1		0	NA	NA	NA	NA
ENSG00000279062.1	CDRT15P8	0	NA	NA	NA	NA
ENSG00000234612.1	H2AZP5	0	NA	NA	NA	NA
ENSG00000264315.1	HNRNPA1P11	0	NA	NA	NA	NA
ENSG00000207652.1	MIR621	0	NA	NA	NA	NA
ENSG00000266426.1	MIR4719	0	NA	NA	NA	NA
ENSG00000278859.1		0	NA	NA	NA	NA
ENSG00000260277.2		0	NA	NA	NA	NA
ENSG00000258024.1	OR5BT1P	0	NA	NA	NA	NA
ENSG00000277255.1	MIR7854	0	NA	NA	NA	NA
ENSG00000273006.1		0	NA	NA	NA	NA
ENSG00000212292.1	RNU6-239P	0	NA	NA	NA	NA
ENSG00000228592.2		0	NA	NA	NA	NA
ENSG00000279655.1		0	NA	NA	NA	NA
ENSG00000201179.1	RNU6-1322P	0	NA	NA	NA	NA
ENSG00000249930.1		0	NA	NA	NA	NA
ENSG00000225155.4	TOMM22P5	0	NA	NA	NA	NA
ENSG00000283569.1	MIR4773-2	0	NA	NA	NA	NA
ENSG00000254794.1		0	NA	NA	NA	NA
ENSG00000236833.1		0	NA	NA	NA	NA
ENSG00000286504.1		0	NA	NA	NA	NA
ENSG00000272958.1		0	NA	NA	NA	NA
ENSG00000254658.3	OR8J2	0	NA	NA	NA	NA
ENSG00000269514.3		0	NA	NA	NA	NA
ENSG00000248853.1		0	NA	NA	NA	NA
ENSG00000258896.1	SCOCP1	0	NA	NA	NA	NA
ENSG00000207098.1		0	NA	NA	NA	NA
ENSG00000234562.1	TPMTP2	0	NA	NA	NA	NA
ENSG00000284622.2	SCYGR10	0	NA	NA	NA	NA
ENSG00000224195.1	CAMK2G-AS1	0	NA	NA	NA	NA
ENSG00000160856.21	FCRL3	0	NA	NA	NA	NA
ENSG00000266875.2	RN7SL408P	0	NA	NA	NA	NA
ENSG00000286269.1		0	NA	NA	NA	NA
ENSG00000124253.11	PCK1	0	NA	NA	NA	NA
ENSG00000211915.1	IGHD5-18	0	NA	NA	NA	NA
ENSG00000201423.1	RN7SKP246	0	NA	NA	NA	NA
ENSG00000271890.1	OR10AE1P	0	NA	NA	NA	NA
ENSG00000277469.1		0	NA	NA	NA	NA
ENSG00000278389.1		0	NA	NA	NA	NA
ENSG00000237500.1		0	NA	NA	NA	NA
ENSG00000199895.1		0	NA	NA	NA	NA
ENSG00000201555.1		0	NA	NA	NA	NA
ENSG00000164270.18	HTR4	0	NA	NA	NA	NA
ENSG00000232620.1	TSPY17P	0	NA	NA	NA	NA
ENSG00000252852.1		0	NA	NA	NA	NA
ENSG00000277306.1		0	NA	NA	NA	NA
ENSG00000275154.1		0	NA	NA	NA	NA
ENSG00000226904.1		0	NA	NA	NA	NA
ENSG00000277903.1		0	NA	NA	NA	NA
ENSG00000265843.3	LINC01029	0	NA	NA	NA	NA
ENSG00000267799.1	MAN1A2P1	0	NA	NA	NA	NA
ENSG00000278944.1		0	NA	NA	NA	NA
ENSG00000120289.12	MAGEB4	0	NA	NA	NA	NA
ENSG00000279299.1		0	NA	NA	NA	NA
ENSG00000054796.13	SPO11	0	NA	NA	NA	NA
ENSG00000258436.2	RNASE12	0	NA	NA	NA	NA
ENSG00000223772.1	GEMIN8P3	0	NA	NA	NA	NA
ENSG00000251750.1	RNU5F-8P	0	NA	NA	NA	NA
ENSG00000248176.2		0	NA	NA	NA	NA
ENSG00000254588.1	ETS1-AS1	0	NA	NA	NA	NA
ENSG00000281571.2		0	NA	NA	NA	NA
ENSG00000287813.1		0	NA	NA	NA	NA
ENSG00000273461.5		0	NA	NA	NA	NA
ENSG00000288625.1		0	NA	NA	NA	NA
ENSG00000181541.6	MAB21L2	0	NA	NA	NA	NA
ENSG00000227290.2	LINC01364	0	NA	NA	NA	NA
ENSG00000187747.2	OR52B6	0	NA	NA	NA	NA
ENSG00000287645.1		0	NA	NA	NA	NA
ENSG00000286658.1		0	NA	NA	NA	NA
ENSG00000231876.8		0	NA	NA	NA	NA
ENSG00000232395.1		0	NA	NA	NA	NA
ENSG00000207927.1	MIR302A	0	NA	NA	NA	NA
ENSG00000264049.1	MIR4737	0	NA	NA	NA	NA
ENSG00000266951.2		0	NA	NA	NA	NA
ENSG00000287680.1		0	NA	NA	NA	NA
ENSG00000130037.5	KCNA5	0	NA	NA	NA	NA
ENSG00000223631.2	LINC01120	0	NA	NA	NA	NA
ENSG00000253881.1		0	NA	NA	NA	NA
ENSG00000278756.1	MIR6722	0	NA	NA	NA	NA
ENSG00000286123.1		0	NA	NA	NA	NA
ENSG00000203643.3		0	NA	NA	NA	NA
ENSG00000206900.1	RNU6-98P	0	NA	NA	NA	NA
ENSG00000252874.2		0	NA	NA	NA	NA
ENSG00000234953.2		0	NA	NA	NA	NA
ENSG00000239539.1	HMGN1P20	0	NA	NA	NA	NA
ENSG00000201155.1	RNU1-24P	0	NA	NA	NA	NA
ENSG00000279679.1		0	NA	NA	NA	NA
ENSG00000212829.8	RPS26P3	0	NA	NA	NA	NA
ENSG00000228980.4	LINC01205	0	NA	NA	NA	NA
ENSG00000213171.3	LINGO4	0	NA	NA	NA	NA
ENSG00000239819.2	IGKV1D-8	0	NA	NA	NA	NA
ENSG00000275141.1	MIR6888	0	NA	NA	NA	NA
ENSG00000235248.3	OR13C1P	0	NA	NA	NA	NA
ENSG00000129455.16	KLK8	0	NA	NA	NA	NA
ENSG00000255358.1	NDUFAF2P2	0	NA	NA	NA	NA
ENSG00000275982.1		0	NA	NA	NA	NA
ENSG00000258799.1	ZNF519P2	0	NA	NA	NA	NA
ENSG00000269779.1		0	NA	NA	NA	NA
ENSG00000268051.1		0	NA	NA	NA	NA
ENSG00000282864.1		0	NA	NA	NA	NA
ENSG00000283782.2		0	NA	NA	NA	NA
ENSG00000254951.7		0	NA	NA	NA	NA
ENSG00000286479.1		0	NA	NA	NA	NA
ENSG00000225895.1	TRAPPC2P8	0	NA	NA	NA	NA
ENSG00000258308.6		0	NA	NA	NA	NA
ENSG00000251398.2	LINC01256	0	NA	NA	NA	NA
ENSG00000202386.1	RNA5SP211	0	NA	NA	NA	NA
ENSG00000279277.2		0	NA	NA	NA	NA
ENSG00000249332.2	LINC02149	0	NA	NA	NA	NA
ENSG00000224618.1		0	NA	NA	NA	NA
ENSG00000257542.5	OR7E47P	0	NA	NA	NA	NA
ENSG00000278010.1		0	NA	NA	NA	NA
ENSG00000204979.8	MS4A13	0	NA	NA	NA	NA
ENSG00000231322.5	RPL13AP17	0	NA	NA	NA	NA
ENSG00000238022.2	LMX1A-AS1	0	NA	NA	NA	NA
ENSG00000230899.1	MAGEA8-AS1	0	NA	NA	NA	NA
ENSG00000206812.1	RNU6-38P	0	NA	NA	NA	NA
ENSG00000207240.1		0	NA	NA	NA	NA
ENSG00000254209.2	LINC02855	0	NA	NA	NA	NA
ENSG00000287443.1		0	NA	NA	NA	NA
ENSG00000201390.1	RNU6-1141P	0	NA	NA	NA	NA
ENSG00000218643.2	RPL5P20	0	NA	NA	NA	NA
ENSG00000237676.1	RPL30P4	0	NA	NA	NA	NA
ENSG00000263533.1	MIR4463	0	NA	NA	NA	NA
ENSG00000252001.1	RNA5SP303	0	NA	NA	NA	NA
ENSG00000226079.2		0	NA	NA	NA	NA
ENSG00000288555.1		0	NA	NA	NA	NA
ENSG00000250372.1	MARK2P4	0	NA	NA	NA	NA
ENSG00000271381.2	REXO1L9P	0	NA	NA	NA	NA
ENSG00000207122.1	RNU6-591P	0	NA	NA	NA	NA
ENSG00000221394.1	MIR1229	0	NA	NA	NA	NA
ENSG00000225625.4		0	NA	NA	NA	NA
ENSG00000284574.1	MIR6787	0	NA	NA	NA	NA
ENSG00000265301.1	MIR548AD	0	NA	NA	NA	NA
ENSG00000200564.1	SNORD115-39	0	NA	NA	NA	NA
ENSG00000254183.1		0	NA	NA	NA	NA
ENSG00000219619.2		0	NA	NA	NA	NA
ENSG00000198965.5	OR10R2	0	NA	NA	NA	NA
ENSG00000279125.1		0	NA	NA	NA	NA
ENSG00000283436.1	LINC01958	0	NA	NA	NA	NA
ENSG00000253992.1		0	NA	NA	NA	NA
ENSG00000250580.1	SNRPCP8	0	NA	NA	NA	NA
ENSG00000271585.1	SELENOTP2	0	NA	NA	NA	NA
ENSG00000205936.3	PPP1R12BP2	0	NA	NA	NA	NA
ENSG00000243290.3	IGKV1-12	0	NA	NA	NA	NA
ENSG00000260525.1		0	NA	NA	NA	NA
ENSG00000238427.1	RNU7-136P	0	NA	NA	NA	NA
ENSG00000254973.2		0	NA	NA	NA	NA
ENSG00000252606.1	RNU6-1150P	0	NA	NA	NA	NA
ENSG00000200209.1		0	NA	NA	NA	NA
ENSG00000274591.1		0	NA	NA	NA	NA
ENSG00000248600.2		0	NA	NA	NA	NA
ENSG00000175514.2	GPR152	0	NA	NA	NA	NA
ENSG00000179178.11	TMEM125	0	NA	NA	NA	NA
ENSG00000179919.3	OR10A7	0	NA	NA	NA	NA
ENSG00000261683.2	LINC00838	0	NA	NA	NA	NA
ENSG00000134588.13	USP26	0	NA	NA	NA	NA
ENSG00000207093.1	SNORD116-8	0	NA	NA	NA	NA
ENSG00000285945.1		0	NA	NA	NA	NA
ENSG00000258546.1	CENPUP2	0	NA	NA	NA	NA
ENSG00000233342.2		0	NA	NA	NA	NA
ENSG00000237447.1	CDC27P2	0	NA	NA	NA	NA
ENSG00000273898.1	MIR6798	0	NA	NA	NA	NA
ENSG00000233575.2		0	NA	NA	NA	NA
ENSG00000283228.1		0	NA	NA	NA	NA
ENSG00000201428.1	RN7SKP71	0	NA	NA	NA	NA
ENSG00000270617.1	URGCP-MRPS24	0	NA	NA	NA	NA
ENSG00000232039.2	DEFT1P2	0	NA	NA	NA	NA
ENSG00000226476.7	LINC01748	0	NA	NA	NA	NA
ENSG00000145358.6	DDIT4L	0	NA	NA	NA	NA
ENSG00000254583.1		0	NA	NA	NA	NA
ENSG00000200164.1		0	NA	NA	NA	NA
ENSG00000287818.1		0	NA	NA	NA	NA
ENSG00000261834.2	IGHV3OR16-15	0	NA	NA	NA	NA
ENSG00000279525.1		0	NA	NA	NA	NA
ENSG00000250313.3	LINC02229	0	NA	NA	NA	NA
ENSG00000211799.3	TRAV19	0	NA	NA	NA	NA
ENSG00000233402.1	TARDBPP1	0	NA	NA	NA	NA
ENSG00000254740.2		0	NA	NA	NA	NA
ENSG00000230796.1		0	NA	NA	NA	NA
ENSG00000227251.1	TRIM60P9Y	0	NA	NA	NA	NA
ENSG00000265099.1		0	NA	NA	NA	NA
ENSG00000200630.1		0	NA	NA	NA	NA
ENSG00000250145.1		0	NA	NA	NA	NA
ENSG00000267146.1		0	NA	NA	NA	NA
ENSG00000203648.3		0	NA	NA	NA	NA
ENSG00000162699.5	DNAJA1P5	0	NA	NA	NA	NA
ENSG00000279717.1		0	NA	NA	NA	NA
ENSG00000234511.10	C5orf58	0	NA	NA	NA	NA
ENSG00000274357.1		0	NA	NA	NA	NA
ENSG00000254376.2	SOX5P1	0	NA	NA	NA	NA
ENSG00000286128.1		0	NA	NA	NA	NA
ENSG00000224765.2	LINC02931	0	NA	NA	NA	NA
ENSG00000224563.1	LPP-AS1	0	NA	NA	NA	NA
ENSG00000259246.4	HMGN2P47	0	NA	NA	NA	NA
ENSG00000265472.1	FAM32DP	0	NA	NA	NA	NA
ENSG00000212124.2	TAS2R19	0	NA	NA	NA	NA
ENSG00000248637.1		0	NA	NA	NA	NA
ENSG00000212289.1	RNA5SP339	0	NA	NA	NA	NA
ENSG00000286653.1		0	NA	NA	NA	NA
ENSG00000233940.1	RPL12P45	0	NA	NA	NA	NA
ENSG00000131808.11	FSHB	0	NA	NA	NA	NA
ENSG00000172799.5	ZBTB8OSP2	0	NA	NA	NA	NA
ENSG00000238795.1	SCARNA12	0	NA	NA	NA	NA
ENSG00000255353.1	ASS1P13	0	NA	NA	NA	NA
ENSG00000271222.1		0	NA	NA	NA	NA
ENSG00000224880.1	MTCYBP29	0	NA	NA	NA	NA
ENSG00000223605.1		0	NA	NA	NA	NA
ENSG00000256682.2		0	NA	NA	NA	NA
ENSG00000260282.1	EIF4EBP2P2	0	NA	NA	NA	NA
ENSG00000233014.1	TBC1D3P7	0	NA	NA	NA	NA
ENSG00000180155.20	LYNX1	0	NA	NA	NA	NA
ENSG00000225545.1		0	NA	NA	NA	NA
ENSG00000258619.2		0	NA	NA	NA	NA
ENSG00000226983.3	LINC01692	0	NA	NA	NA	NA
ENSG00000198547.10	C20orf203	0	NA	NA	NA	NA
ENSG00000179600.4	GPHB5	0	NA	NA	NA	NA
ENSG00000253236.2	LINC02143	0	NA	NA	NA	NA
ENSG00000200785.1	SNORD8	0	NA	NA	NA	NA
ENSG00000271140.1	PRR20FP	0	NA	NA	NA	NA
ENSG00000249729.2		0	NA	NA	NA	NA
ENSG00000248747.1		0	NA	NA	NA	NA
ENSG00000241356.2	OR5G3	0	NA	NA	NA	NA
ENSG00000221216.1	RNU6ATAC27P	0	NA	NA	NA	NA
ENSG00000255560.1	OR4R2P	0	NA	NA	NA	NA
ENSG00000199145.1	MIR302D	0	NA	NA	NA	NA
ENSG00000200376.1	RNU5E-10P	0	NA	NA	NA	NA
ENSG00000226662.2	CHMP1AP1	0	NA	NA	NA	NA
ENSG00000232363.1		0	NA	NA	NA	NA
ENSG00000232949.2		0	NA	NA	NA	NA
ENSG00000254935.1		0	NA	NA	NA	NA
ENSG00000199295.1	RNU6-1312P	0	NA	NA	NA	NA
ENSG00000259759.1		0	NA	NA	NA	NA
ENSG00000235301.1	HLA-Z	0	NA	NA	NA	NA
ENSG00000206631.1	RNU6-657P	0	NA	NA	NA	NA
ENSG00000265378.1		0	NA	NA	NA	NA
ENSG00000232287.2	SLC6A1-AS1	0	NA	NA	NA	NA
ENSG00000166148.4	AVPR1A	0	NA	NA	NA	NA
ENSG00000252252.1	RNU6-687P	0	NA	NA	NA	NA
ENSG00000261033.1	SPECC1-DT	0	NA	NA	NA	NA
ENSG00000277340.1		0	NA	NA	NA	NA
ENSG00000278465.1	MIR6769B	0	NA	NA	NA	NA
ENSG00000271290.1	COPS8P1	0	NA	NA	NA	NA
ENSG00000256181.1		0	NA	NA	NA	NA
ENSG00000280457.1	DUX4L2	0	NA	NA	NA	NA
ENSG00000289163.1		0	NA	NA	NA	NA
ENSG00000263218.2		0	NA	NA	NA	NA
ENSG00000237546.1	XKRYP6	0	NA	NA	NA	NA
ENSG00000234810.4		0	NA	NA	NA	NA
ENSG00000207434.1	RNU6-1072P	0	NA	NA	NA	NA
ENSG00000288836.1		0	NA	NA	NA	NA
ENSG00000286639.2		0	NA	NA	NA	NA
ENSG00000285707.1		0	NA	NA	NA	NA
ENSG00000259983.1		0	NA	NA	NA	NA
ENSG00000227430.1	H3P9	0	NA	NA	NA	NA
ENSG00000233533.1	MKNK2P1	0	NA	NA	NA	NA
ENSG00000286869.1		0	NA	NA	NA	NA
ENSG00000256400.1		0	NA	NA	NA	NA
ENSG00000284644.1		0	NA	NA	NA	NA
ENSG00000286237.1		0	NA	NA	NA	NA
ENSG00000196634.3	LUADT1	0	NA	NA	NA	NA
ENSG00000271336.1	IGHD1OR15-1A	0	NA	NA	NA	NA
ENSG00000258071.1	ARL2BPP2	0	NA	NA	NA	NA
ENSG00000197935.7	ZNF311	0	NA	NA	NA	NA
ENSG00000232159.3	RAB9BP1	0	NA	NA	NA	NA
ENSG00000259173.2		0	NA	NA	NA	NA
ENSG00000222909.1	RNU6-193P	0	NA	NA	NA	NA
ENSG00000213338.3	ATF4P1	0	NA	NA	NA	NA
ENSG00000272491.1		0	NA	NA	NA	NA
ENSG00000222693.1	RN7SKP120	0	NA	NA	NA	NA
ENSG00000228650.2		0	NA	NA	NA	NA
ENSG00000278498.1		0	NA	NA	NA	NA
ENSG00000277855.1		0	NA	NA	NA	NA
ENSG00000216064.1	MIR891B	0	NA	NA	NA	NA
ENSG00000244337.2		0	NA	NA	NA	NA
ENSG00000284734.1		0	NA	NA	NA	NA
ENSG00000279796.1		0	NA	NA	NA	NA
ENSG00000231114.1		0	NA	NA	NA	NA
ENSG00000223047.1	RNU6-847P	0	NA	NA	NA	NA
ENSG00000105492.16	SIGLEC6	0	NA	NA	NA	NA
ENSG00000261346.1		0	NA	NA	NA	NA
ENSG00000256971.2	LINC00508	0	NA	NA	NA	NA
ENSG00000158488.16	CD1E	0	NA	NA	NA	NA
ENSG00000184303.5	DRD5P1	0	NA	NA	NA	NA
ENSG00000254045.1	IGHVIII-22-2	0	NA	NA	NA	NA
ENSG00000240138.1	EEF1GP4	0	NA	NA	NA	NA
ENSG00000274067.1		0	NA	NA	NA	NA
ENSG00000284710.1		0	NA	NA	NA	NA
ENSG00000211888.2	TRAJ1	0	NA	NA	NA	NA
ENSG00000254080.1		0	NA	NA	NA	NA
ENSG00000244617.3	ASPRV1	0	NA	NA	NA	NA
ENSG00000225295.1	MTND4P4	0	NA	NA	NA	NA
ENSG00000252483.1	RNU6-1178P	0	NA	NA	NA	NA
ENSG00000236990.1		0	NA	NA	NA	NA
ENSG00000249893.1	MTND6P16	0	NA	NA	NA	NA
ENSG00000289350.1		0	NA	NA	NA	NA
ENSG00000256581.1	NLRP9P1	0	NA	NA	NA	NA
ENSG00000248482.1		0	NA	NA	NA	NA
ENSG00000213218.11	CSH2	0	NA	NA	NA	NA
ENSG00000177294.7	FBXO39	0	NA	NA	NA	NA
ENSG00000235099.1		0	NA	NA	NA	NA
ENSG00000175967.4	LINC02880	0	NA	NA	NA	NA
ENSG00000277971.1		0	NA	NA	NA	NA
ENSG00000289563.1		0	NA	NA	NA	NA
ENSG00000270696.1		0	NA	NA	NA	NA
ENSG00000286766.1		0	NA	NA	NA	NA
ENSG00000272661.1		0	NA	NA	NA	NA
ENSG00000267314.1		0	NA	NA	NA	NA
ENSG00000185873.8	TMPRSS11B	0	NA	NA	NA	NA
ENSG00000258828.2	KRT8P2	0	NA	NA	NA	NA
ENSG00000287778.2		0	NA	NA	NA	NA
ENSG00000237619.2	OR3B1P	0	NA	NA	NA	NA
ENSG00000276193.1		0	NA	NA	NA	NA
ENSG00000226750.1		0	NA	NA	NA	NA
ENSG00000287994.1		0	NA	NA	NA	NA
ENSG00000233448.2	PMS2P9	0	NA	NA	NA	NA
ENSG00000227788.1	MTCO3P43	0	NA	NA	NA	NA
ENSG00000095917.14	TPSD1	0	NA	NA	NA	NA
ENSG00000276413.1		0	NA	NA	NA	NA
ENSG00000251904.1	RNA5SP272	0	NA	NA	NA	NA
ENSG00000215016.2	RPL24P7	0	NA	NA	NA	NA
ENSG00000231514.1	CCNQP2	0	NA	NA	NA	NA
ENSG00000251489.2		0	NA	NA	NA	NA
ENSG00000207410.1		0	NA	NA	NA	NA
ENSG00000251923.1	RNU6-276P	0	NA	NA	NA	NA
ENSG00000287213.1		0	NA	NA	NA	NA
ENSG00000255288.1		0	NA	NA	NA	NA
ENSG00000253920.1	IGLV3-31	0	NA	NA	NA	NA
ENSG00000279991.1		0	NA	NA	NA	NA
ENSG00000278518.1		0	NA	NA	NA	NA
ENSG00000230282.1	RPL7P61	0	NA	NA	NA	NA
ENSG00000207190.1	RNU6-809P	0	NA	NA	NA	NA

### Sheet: RH30 5GSK vs DMSO
Table S3C - Differentially expressed genes in RH30 cells treated with 5 µM GSK343 compared to DMSO
Ensembl Code	hgnc_symbol	baseMean	log2FoldChange	lfcSE	pvalue	padj
ENSG00000101825.8	MXRA5	1107.57	2.15366	0.159847	1.31137e-42	2.35221e-38
ENSG00000112139.17	MDGA1	687.459	1.78111	0.145644	1.40188e-35	1.25727e-31
ENSG00000104081.14	BMF	519.577	2.64084	0.219387	1.34559e-34	8.04528e-31
ENSG00000007237.19	GAS7	252.746	2.50792	0.214208	6.77897e-33	3.03986e-29
ENSG00000121753.13	ADGRB2	463.942	2.0954	0.187102	2.39034e-30	8.57512e-27
ENSG00000120693.14	SMAD9	237.182	2.14117	0.192055	4.85109e-30	1.41794e-26
ENSG00000147206.17	NXF3	121.2	3.13386	0.281915	5.53358e-30	1.41794e-26
ENSG00000068078.20	FGFR3	538.358	1.53951	0.141575	9.60022e-29	2.15249e-25
ENSG00000167994.13	RAB3IL1	743.473	2.09493	0.195856	5.97715e-28	1.07212e-24
ENSG00000006283.18	CACNA1G	299.612	1.98403	0.186602	1.16174e-27	1.89437e-24
ENSG00000005471.19	ABCB4	81.3596	4.30887	0.405151	2.86746e-27	4.28613e-24
ENSG00000260386.6	LDC1P	124.308	3.27813	0.314129	1.40138e-26	1.93357e-23
ENSG00000137834.15	SMAD6	1304.31	1.59631	0.156504	1.23205e-25	1.57852e-22
ENSG00000111199.12	TRPV4	226.59	2.24916	0.221963	2.13101e-25	2.54826e-22
ENSG00000022267.19	FHL1	164.486	2.1441	0.21159	2.40263e-25	2.69349e-22
ENSG00000110799.14	VWF	101.627	4.62674	0.460083	8.15542e-25	8.60493e-22
ENSG00000146700.9	SSC4D	497.11	2.27158	0.227364	9.17773e-25	9.06773e-22
ENSG00000099194.6	SCD	26991.1	1.17569	0.118321	9.60511e-25	9.06773e-22
ENSG00000136854.24	STXBP1	1682.75	1.30537	0.133979	1.32705e-23	1.19017e-20
ENSG00000163395.17	IGFN1	1294.32	2.06863	0.213745	2.06275e-23	1.76188e-20
ENSG00000137962.13	ARHGAP29	1371.91	1.2559	0.131296	7.45639e-23	6.07933e-20
ENSG00000181104.7	F2R	1133.36	1.22964	0.1293	1.3077e-22	1.01984e-19
ENSG00000205795.5	CYS1	206.02	2.11468	0.223097	1.43126e-22	1.06969e-19
ENSG00000168398.7	BDKRB2	175.29	1.94658	0.205386	1.5565e-22	1.11676e-19
ENSG00000168754.15	FAM178B	321.016	-2.21546	0.234891	1.8602e-22	1.28333e-19
ENSG00000187634.13	SAMD11	3079.68	4.6719	0.49531	1.96224e-22	1.30358e-19
ENSG00000158050.5	DUSP2	124.458	2.94686	0.317945	9.94475e-22	6.151e-19
ENSG00000164659.15	ELAPOR2	103.474	3.04671	0.332845	4.01048e-21	2.39786e-18
ENSG00000142910.16	TINAGL1	148.937	2.71975	0.298692	4.80499e-21	2.73747e-18
ENSG00000100867.15	DHRS2	411.819	1.4385	0.157864	4.88371e-21	2.73747e-18
ENSG00000112972.15	HMGCS1	5278.1	1.56399	0.171663	5.48329e-21	2.98042e-18
ENSG00000104332.12	SFRP1	1982.65	1.15209	0.127084	8.75349e-21	4.61798e-18
ENSG00000143028.9	SYPL2	266.605	1.55842	0.174169	2.25293e-20	1.15459e-17
ENSG00000131094.4	C1QL1	964.785	1.83516	0.209066	1.10567e-19	5.50901e-17
ENSG00000189056.15	RELN	141.72	3.16285	0.364167	1.94484e-19	9.23824e-17
ENSG00000116133.13	DHCR24	5573.18	1.18188	0.13554	1.95715e-19	9.23824e-17
ENSG00000099204.21	ABLIM1	1912.46	1.12224	0.129148	2.57443e-19	1.17855e-16
ENSG00000188322.8	SBK1	1088.5	1.11075	0.127814	2.62819e-19	1.17855e-16
ENSG00000149295.14	DRD2	1543.11	1.52848	0.177442	4.21204e-19	1.84271e-16
ENSG00000031081.11	ARHGAP31	366.231	1.47642	0.17181	5.07288e-19	2.16648e-16
ENSG00000160285.15	LSS	2546.23	1.38122	0.160837	5.68516e-19	2.37151e-16
ENSG00000049239.13	H6PD	794.436	1.31188	0.152886	6.13178e-19	2.49968e-16
ENSG00000172893.18	DHCR7	14258.5	1.22078	0.142396	7.19239e-19	2.86689e-16
ENSG00000073670.14	ADAM11	184.162	1.82369	0.213584	8.8009e-19	3.43178e-16
ENSG00000184588.18	PDE4B	131.496	2.57263	0.303014	1.15417e-18	4.40476e-16
ENSG00000052802.13	MSMO1	859.548	1.24578	0.146688	1.19772e-18	4.47574e-16
ENSG00000149212.12	SESN3	146.938	2.22618	0.26221	1.23374e-18	4.51623e-16
ENSG00000274180.1	NATD1	533.563	1.42305	0.1676	1.30261e-18	4.66667e-16
ENSG00000184232.9	OAF	191.465	2.29388	0.270122	1.32687e-18	4.66667e-16
ENSG00000130164.14	LDLR	8108.51	1.10251	0.130467	1.56427e-18	5.31437e-16
ENSG00000178695.6	KCTD12	476.476	1.50883	0.178265	1.57028e-18	5.31437e-16
ENSG00000183117.20	CSMD1	91.4724	-2.39541	0.285742	2.63865e-18	8.76472e-16
ENSG00000198597.9	ZNF536	82.6638	2.41198	0.287417	2.93233e-18	9.56312e-16
ENSG00000223638.4	RFPL4A	182.076	1.87826	0.226342	5.53093e-18	1.77158e-15
ENSG00000091622.16	PITPNM3	259.581	2.26558	0.274052	7.90943e-18	2.48897e-15
ENSG00000156265.16	MAP3K7CL	3316.43	-1.28291	0.155298	8.3721e-18	2.58915e-15
ENSG00000131149.19	GSE1	1701.99	1.0699	0.130543	1.83148e-17	5.4752e-15
ENSG00000101331.17	CCM2L	321.745	1.85315	0.230644	5.39791e-17	1.58725e-14
ENSG00000171798.19	KNDC1	149.327	1.73556	0.21596	5.59171e-17	1.61772e-14
ENSG00000164181.14	ELOVL7	145.231	2.01981	0.251985	6.87861e-17	1.95577e-14
ENSG00000115461.5	IGFBP5	129.494	2.19561	0.274549	6.97829e-17	1.95577e-14
ENSG00000231274.5	SBK3	462.248	-1.67607	0.209765	7.30819e-17	2.01672e-14
ENSG00000177363.5	LRRN4CL	132.971	-2.07503	0.260171	7.4287e-17	2.01892e-14
ENSG00000261371.6	PECAM1	884.967	-1.35636	0.169775	8.06806e-17	2.15995e-14
ENSG00000148344.11	PTGES	60.2082	4.81875	0.60122	1.2421e-16	3.2764e-14
ENSG00000130827.6	PLXNA3	611.187	1.15985	0.145843	1.40079e-16	3.64143e-14
ENSG00000117643.15	MAN1C1	3605.84	1.14912	0.14509	1.67584e-16	4.29422e-14
ENSG00000105419.18	MEIS3	1609.65	1.7815	0.226497	2.02589e-16	5.11809e-14
ENSG00000105711.14	SCN1B	238.154	1.9044	0.242452	2.22748e-16	5.54921e-14
ENSG00000123358.20	NR4A1	232.704	1.79901	0.2294	2.61714e-16	6.43063e-14
ENSG00000103241.7	FOXF1	185.98	2.2045	0.283687	4.12357e-16	9.86193e-14
ENSG00000185269.12	NOTUM	434.324	1.54498	0.198616	4.32802e-16	1.02147e-13
ENSG00000075240.17	GRAMD4	334.391	1.31324	0.171205	1.10257e-15	2.56842e-13
ENSG00000115414.21	FN1	584.283	1.56807	0.205036	1.24137e-15	2.85468e-13
ENSG00000139970.18	RTN1	43.6913	3.40131	0.443885	1.94922e-15	4.42572e-13
ENSG00000090006.18	LTBP4	435.929	1.23242	0.162143	2.02141e-15	4.53225e-13
ENSG00000204386.12	NEU1	792.28	1.19404	0.157346	2.19234e-15	4.85482e-13
ENSG00000132185.18	FCRLA	357.471	1.58468	0.209704	2.51501e-15	5.50143e-13
ENSG00000103460.17	TOX3	234.452	2.3333	0.310899	3.16723e-15	6.84464e-13
ENSG00000145198.15	VWA5B2	397.941	1.27493	0.169448	3.40186e-15	7.2642e-13
ENSG00000174827.14	PDZK1	155.432	-1.68367	0.224882	3.59886e-15	7.59443e-13
ENSG00000078804.13	TP53INP2	1028.13	1.00168	0.133937	5.67791e-15	1.18424e-12
ENSG00000075223.14	SEMA3C	2221.45	1.14336	0.154056	8.14915e-15	1.68013e-12
ENSG00000116016.14	EPAS1	318.551	1.27673	0.172434	8.7456e-15	1.78261e-12
ENSG00000196358.12	NTNG2	350.163	1.60803	0.219642	1.38519e-14	2.79171e-12
ENSG00000171388.12	APLN	167.651	1.68152	0.231047	2.03431e-14	4.05438e-12
ENSG00000167508.12	MVD	2311.51	1.37844	0.18929	2.08007e-14	4.10002e-12
ENSG00000135454.14	B4GALNT1	7383.75	0.905997	0.123786	2.10488e-14	4.10354e-12
ENSG00000100234.12	TIMP3	1095.87	1.15608	0.158749	2.12761e-14	4.10354e-12
ENSG00000109929.10	SC5D	1615.94	1.03084	0.141233	2.18165e-14	4.163e-12
ENSG00000065717.15	TLE2	468.437	1.82121	0.251358	2.4091e-14	4.50125e-12
ENSG00000159173.19	TNNI1	11623	-1.13227	0.156021	2.6883e-14	4.92042e-12
ENSG00000165092.13	ALDH1A1	132.395	2.4831	0.344617	2.83753e-14	5.14109e-12
ENSG00000118960.13	HS1BP3	2342.29	1.13012	0.156371	3.50828e-14	6.29281e-12
ENSG00000167244.22	IGF2	4700.91	1.31062	0.181813	3.58397e-14	6.36492e-12
ENSG00000104549.12	SQLE	2390.66	0.933481	0.12933	4.45523e-14	7.83465e-12
ENSG00000166106.4	ADAMTS15	207.681	1.38831	0.194497	5.99723e-14	1.03347e-11
ENSG00000139971.15	ARMH4	66.8912	2.20472	0.30922	6.04315e-14	1.03347e-11
ENSG00000151117.9	TMEM86A	659.481	1.21711	0.170278	6.04972e-14	1.03347e-11
ENSG00000074964.17	ARHGEF10L	979.452	1.03343	0.144661	6.79702e-14	1.15017e-11
ENSG00000284543.1	LINC01226	59.143	2.83944	0.40527	1.49708e-13	2.50963e-11
ENSG00000173918.15	C1QTNF1	1040.66	-1.08638	0.15589	2.18253e-13	3.59156e-11
ENSG00000113161.17	HMGCR	3653.51	1.00197	0.144904	3.76665e-13	6.14203e-11
ENSG00000107331.18	ABCA2	5244.71	0.794884	0.116162	7.76034e-13	1.25403e-10
ENSG00000136235.17	GPNMB	397.547	4.46201	0.664693	8.72153e-13	1.39677e-10
ENSG00000176692.8	FOXC2	405.115	1.59795	0.238183	1.097e-12	1.74131e-10
ENSG00000172061.9	LRRC15	113.908	2.03263	0.303907	1.19802e-12	1.87116e-10
ENSG00000186480.13	INSIG1	123.132	2.01035	0.299989	1.19966e-12	1.87116e-10
ENSG00000153395.10	LPCAT1	441.877	1.04809	0.155637	1.24244e-12	1.92118e-10
ENSG00000108947.5	EFNB3	109.896	1.71818	0.256664	1.3006e-12	1.99392e-10
ENSG00000144730.19	IL17RD	792.84	0.997908	0.14832	1.3252e-12	2.01441e-10
ENSG00000186469.9	GNG2	90.4082	1.85394	0.277049	1.35508e-12	2.04252e-10
ENSG00000066056.14	TIE1	1517.28	1.11436	0.166722	1.62137e-12	2.41332e-10
ENSG00000157470.12	FAM81A	335.538	1.35367	0.203018	1.65237e-12	2.42939e-10
ENSG00000287627.1		155.32	2.34791	0.353437	1.70359e-12	2.48433e-10
ENSG00000123329.20	ARHGAP9	1354.39	-1.36823	0.205928	1.77794e-12	2.57184e-10
ENSG00000113070.8	HBEGF	957.173	-0.923995	0.138372	1.92559e-12	2.74122e-10
ENSG00000120437.9	ACAT2	1981.4	0.992044	0.148901	2.08171e-12	2.94013e-10
ENSG00000123095.6	BHLHE41	345.652	1.26074	0.190005	2.13693e-12	2.98214e-10
ENSG00000151224.13	MAT1A	40.8995	2.87251	0.43201	2.14471e-12	2.98214e-10
ENSG00000099864.18	PALM	158.608	1.93141	0.292351	2.18998e-12	3.02167e-10
ENSG00000130720.13	FIBCD1	2694.61	1.04851	0.157754	2.48059e-12	3.39652e-10
ENSG00000084628.10	NKAIN1	153.018	1.6916	0.256829	2.49981e-12	3.3969e-10
ENSG00000139219.19	COL2A1	609.336	1.44532	0.219259	2.58622e-12	3.4879e-10
ENSG00000152270.9	PDE3B	322.716	1.17273	0.177529	2.66585e-12	3.56846e-10
ENSG00000117602.13	RCAN3	44.8539	2.67348	0.40739	3.12245e-12	4.1487e-10
ENSG00000167173.19	C15orf39	1233.7	1.24773	0.190216	3.48243e-12	4.59297e-10
ENSG00000159674.12	SPON2	1555.69	1.30445	0.199168	3.66e-12	4.79192e-10
ENSG00000166183.16	ASPG	65.0048	2.96212	0.454024	3.7343e-12	4.85378e-10
ENSG00000163235.16	TGFA	85.2469	1.92711	0.296102	4.1675e-12	5.37787e-10
ENSG00000162512.16	SDC3	19460.4	0.910976	0.138456	4.33214e-12	5.51103e-10
ENSG00000096433.11	ITPR3	333.556	1.19633	0.183146	4.41932e-12	5.58235e-10
ENSG00000167972.14	ABCA3	545.669	0.995568	0.152076	4.63494e-12	5.81377e-10
ENSG00000170689.10	HOXB9	1651.41	0.797978	0.121358	4.67145e-12	5.81888e-10
ENSG00000075340.23	ADD2	86.4038	1.74075	0.268349	5.25941e-12	6.50608e-10
ENSG00000074047.22	GLI2	992.933	1.03963	0.159791	5.67423e-12	6.97114e-10
ENSG00000157927.17	RADIL	677.548	1.2175	0.187732	5.81038e-12	7.08984e-10
ENSG00000171368.12	TPPP	152.834	1.42372	0.220034	5.92327e-12	7.17876e-10
ENSG00000160752.15	FDPS	2074.64	0.952457	0.146322	6.19066e-12	7.45247e-10
ENSG00000185133.14	INPP5J	141.43	1.41298	0.219902	7.89892e-12	9.44553e-10
ENSG00000287064.1		39.3494	2.79105	0.434823	9.09811e-12	1.08075e-09
ENSG00000197380.11	DACT3	153.322	1.50579	0.23535	9.20835e-12	1.08665e-09
ENSG00000214357.9	NEURL1B	1682.28	0.832782	0.128849	9.43222e-12	1.10155e-09
ENSG00000130158.14	DOCK6	1565.11	0.792683	0.122416	9.48018e-12	1.10155e-09
ENSG00000099260.12	PALMD	1254.08	1.16778	0.181956	9.51893e-12	1.10155e-09
ENSG00000102996.5	MMP15	525.306	1.00971	0.157192	9.99166e-12	1.14655e-09
ENSG00000214517.10	PPME1	15854	-1.01601	0.158484	1.00356e-11	1.14655e-09
ENSG00000134668.13	SPOCD1	312.309	1.1736	0.183521	1.05225e-11	1.19457e-09
ENSG00000110328.6	GALNT18	84.1884	1.82066	0.285873	1.16021e-11	1.30885e-09
ENSG00000115423.19	DNAH6	35.2462	5.82237	0.861791	1.28076e-11	1.43582e-09
ENSG00000089472.18	HEPH	46.863	2.42762	0.382057	1.39463e-11	1.55375e-09
ENSG00000164197.12	RNF180	185.001	-1.4215	0.225782	1.72202e-11	1.90666e-09
ENSG00000182871.16	COL18A1	4902.14	1.08835	0.171741	1.76845e-11	1.94606e-09
ENSG00000123643.13	SLC36A1	937.777	0.902188	0.142558	2.09191e-11	2.28797e-09
ENSG00000184226.15	PCDH9	133.414	1.46236	0.23312	2.13131e-11	2.31693e-09
ENSG00000053108.17	FSTL4	326.252	1.15059	0.18425	2.94757e-11	3.14706e-09
ENSG00000183044.12	ABAT	1875.17	0.976715	0.156096	3.04154e-11	3.22496e-09
ENSG00000185818.8	NAT8L	1677.41	0.829699	0.131987	3.05649e-11	3.22496e-09
ENSG00000171502.15	COL24A1	393.638	1.10602	0.177485	3.24822e-11	3.40721e-09
ENSG00000180209.12	MYLPF	61.8387	-1.9748	0.319074	3.49552e-11	3.6453e-09
ENSG00000156510.13	HKDC1	324.244	1.51297	0.245019	3.88426e-11	4.02728e-09
ENSG00000172819.17	RARG	450.834	1.00351	0.161444	3.91418e-11	4.03498e-09
ENSG00000197381.17	ADARB1	1110.36	0.78295	0.125253	4.01471e-11	4.11496e-09
ENSG00000099617.4	EFNA2	875.484	0.955196	0.153742	4.08167e-11	4.15982e-09
ENSG00000185033.15	SEMA4B	683.519	0.892304	0.143948	4.78088e-11	4.84489e-09
ENSG00000164211.13	STARD4	2127.98	0.838974	0.135136	4.85502e-11	4.89238e-09
ENSG00000170345.10	FOS	140.738	1.69723	0.276747	4.92178e-11	4.93196e-09
ENSG00000142677.4	IL22RA1	39.598	2.53415	0.41604	7.34709e-11	7.32137e-09
ENSG00000187601.5	MAGEH1	98.0465	1.66158	0.273838	7.60862e-11	7.5401e-09
ENSG00000171119.3	NRTN	506.769	1.18428	0.195831	9.74731e-11	9.60645e-09
ENSG00000171488.15	LRRC8C	355.665	1.02367	0.169189	1.05435e-10	1.03343e-08
ENSG00000107731.12	UNC5B	1126.83	0.930263	0.153582	1.11327e-10	1.08526e-08
ENSG00000136859.10	ANGPTL2	5099.79	0.906245	0.150272	1.35692e-10	1.31562e-08
ENSG00000088305.19	DNMT3B	760.209	0.801514	0.132479	1.4142e-10	1.36379e-08
ENSG00000107147.14	KCNT1	1252.56	1.13455	0.1894	1.43689e-10	1.37826e-08
ENSG00000175866.16	BAIAP2	929.836	0.907384	0.151002	1.54554e-10	1.47459e-08
ENSG00000137726.17	FXYD6	299.263	1.15597	0.193744	1.63905e-10	1.55554e-08
ENSG00000080166.16	DCT	61.8279	1.96974	0.332122	1.70718e-10	1.61166e-08
ENSG00000242265.6	PEG10	14643.6	0.713451	0.118807	2.16448e-10	2.03268e-08
ENSG00000088808.18	PPP1R13B	816.489	0.843862	0.141478	2.22086e-10	2.07477e-08
ENSG00000074181.9	NOTCH3	1986.82	1.06657	0.180533	2.44828e-10	2.27537e-08
ENSG00000171617.15	ENC1	2482.9	0.720813	0.120963	2.74275e-10	2.53591e-08
ENSG00000117266.16	CDK18	118.6	1.3501	0.230177	2.75794e-10	2.53688e-08
ENSG00000166482.12	MFAP4	146.005	1.64526	0.281183	2.78483e-10	2.54855e-08
ENSG00000169710.9	FASN	27914.4	0.951421	0.161444	2.8231e-10	2.57046e-08
ENSG00000135363.12	LMO2	211.962	1.19811	0.205589	3.63936e-10	3.29693e-08
ENSG00000167693.17	NXN	451.151	0.896573	0.153039	3.87178e-10	3.48986e-08
ENSG00000020181.18	ADGRA2	2311.28	0.841861	0.143413	3.93623e-10	3.53021e-08
ENSG00000116675.16	DNAJC6	375.252	0.956457	0.164005	4.24105e-10	3.78466e-08
ENSG00000180998.12	GPR137C	251.698	1.05397	0.181193	4.28239e-10	3.80263e-08
ENSG00000112715.26	VEGFA	1338.61	0.936748	0.160853	4.58712e-10	4.0333e-08
ENSG00000163683.12	SMIM14	104.565	1.46353	0.254312	5.32852e-10	4.63969e-08
ENSG00000254202.2		27.0488	5.02468	0.835353	5.6722e-10	4.89506e-08
ENSG00000167749.12	KLK4	73.9827	2.25658	0.394717	5.67675e-10	4.89506e-08
ENSG00000116574.6	RHOU	157.641	1.70529	0.297831	5.70368e-10	4.89506e-08
ENSG00000162490.7	DRAXIN	167.778	1.54369	0.269706	6.18536e-10	5.28318e-08
ENSG00000266714.10	MYO15B	180.759	1.17837	0.205404	6.30426e-10	5.35922e-08
ENSG00000058668.15	ATP2B4	1348.47	0.883879	0.153064	6.4875e-10	5.48897e-08
ENSG00000128606.13	LRRC17	4995.78	-0.98549	0.171483	6.61246e-10	5.56843e-08
ENSG00000130487.9	KLHDC7B	105.195	2.22599	0.391607	6.69792e-10	5.61404e-08
ENSG00000134321.13	RSAD2	42.1732	2.33577	0.411451	8.03496e-10	6.7034e-08
ENSG00000178573.7	MAF	274.848	1.03414	0.181014	8.13968e-10	6.75933e-08
ENSG00000072071.17	ADGRL1	336.967	1.27686	0.225002	8.54552e-10	7.06364e-08
ENSG00000198336.9	MYL4	206.517	-1.20472	0.213117	9.72553e-10	8.00215e-08
ENSG00000067064.13	IDI1	3731.43	0.875066	0.153885	1.11557e-09	9.13697e-08
ENSG00000141622.14	RNF165	187.433	1.22163	0.216936	1.16401e-09	9.49042e-08
ENSG00000152422.16	XRCC4	951.552	-0.864939	0.152495	1.17926e-09	9.57125e-08
ENSG00000168530.16	MYL1	157.945	-1.37711	0.245612	1.20537e-09	9.73904e-08
ENSG00000173221.14	GLRX	1141.66	-0.890195	0.157557	1.2899e-09	1.03753e-07
ENSG00000163884.4	KLF15	31.582	2.94214	0.525591	1.31862e-09	1.0559e-07
ENSG00000055732.13	MCOLN3	1443.84	1.05504	0.187833	1.37982e-09	1.09999e-07
ENSG00000134324.12	LPIN1	2295.43	0.746812	0.131688	1.4492e-09	1.15019e-07
ENSG00000254470.3	AP5B1	728.172	0.793521	0.140466	1.52074e-09	1.20165e-07
ENSG00000225613.2	LINCMD1	259.079	-1.23107	0.220918	1.53839e-09	1.21026e-07
ENSG00000171552.14	BCL2L1	3051.07	-0.993025	0.177382	1.56597e-09	1.22658e-07
ENSG00000185813.11	PCYT2	2189.99	0.790283	0.140103	1.58378e-09	1.23514e-07
ENSG00000139263.12	LRIG3	570.571	0.9093	0.162116	1.66368e-09	1.29184e-07
ENSG00000169891.18	REPS2	865.492	0.868465	0.155603	2.01601e-09	1.55867e-07
ENSG00000100078.4	PLA2G3	26.1419	3.11927	0.561943	2.04572e-09	1.57486e-07
ENSG00000095370.20	SH2D3C	56.9683	1.89358	0.344666	2.09859e-09	1.60865e-07
ENSG00000115255.12	REEP6	239.262	1.22178	0.221321	2.13003e-09	1.6258e-07
ENSG00000176428.6	VPS37D	36.1513	2.66803	0.483174	2.30272e-09	1.75017e-07
ENSG00000198467.16	TPM2	7729.45	-0.758353	0.135895	2.33293e-09	1.76564e-07
ENSG00000142599.19	RERE	3523.16	0.694632	0.123095	2.38651e-09	1.7986e-07
ENSG00000116396.15	KCNC4	62.6781	1.83561	0.335759	2.56455e-09	1.92376e-07
ENSG00000126950.8	TMEM35A	50.756	1.97212	0.361461	2.57402e-09	1.92376e-07
ENSG00000143119.14	CD53	40.8918	2.19403	0.401075	2.59805e-09	1.93366e-07
ENSG00000090661.12	CERS4	108.272	1.57736	0.289009	2.66338e-09	1.97409e-07
ENSG00000151468.11	CCDC3	355.101	0.916922	0.166075	2.6864e-09	1.98296e-07
ENSG00000198624.13	CCDC69	135.827	1.40737	0.257995	2.93932e-09	2.16076e-07
ENSG00000179364.15	PACS2	1886.14	0.802673	0.145216	3.00811e-09	2.20231e-07
ENSG00000171450.6	CDK5R2	179.363	1.10945	0.202803	3.03294e-09	2.21145e-07
ENSG00000228873.1		26.4558	2.84709	0.519821	3.05927e-09	2.22162e-07
ENSG00000158813.18	EDA	75.9861	1.55251	0.286163	3.27569e-09	2.36919e-07
ENSG00000135919.14	SERPINE2	435.032	1.09547	0.200665	3.30877e-09	2.38351e-07
ENSG00000115194.11	SLC30A3	2559.75	0.775116	0.140451	3.3429e-09	2.39846e-07
ENSG00000016391.11	CHDH	211.062	-1.2161	0.224107	3.43217e-09	2.4527e-07
ENSG00000122861.16	PLAU	3418.35	-1.03779	0.190649	3.59951e-09	2.56208e-07
ENSG00000060140.9	STYK1	203.442	-1.46229	0.271066	3.67144e-09	2.60295e-07
ENSG00000136828.19	RALGPS1	261.878	0.962254	0.176358	3.71425e-09	2.62293e-07
ENSG00000229292.2	RFPL4AL1	32.6104	2.40869	0.444908	3.914e-09	2.75316e-07
ENSG00000138030.13	KHK	217.166	1.15939	0.214286	4.16755e-09	2.92005e-07
ENSG00000166863.13	TAC3	22.2776	4.69263	0.834181	4.21469e-09	2.94159e-07
ENSG00000185792.10	NLRP9	24.9461	3.14132	0.581181	4.52666e-09	3.14708e-07
ENSG00000069667.16	RORA	138.694	1.31636	0.244837	4.72543e-09	3.27259e-07
ENSG00000139200.14	PIANP	93.5223	1.58189	0.295355	4.84092e-09	3.33968e-07
ENSG00000130529.16	TRPM4	741.622	0.932458	0.172243	4.88814e-09	3.35933e-07
ENSG00000249992.2	TMEM158	277.597	1.41783	0.265284	5.11148e-09	3.49942e-07
ENSG00000177807.10	KCNJ10	90.1618	1.50289	0.281172	5.18308e-09	3.53494e-07
ENSG00000171094.18	ALK	347.803	1.075	0.200161	5.37405e-09	3.6513e-07
ENSG00000008735.14	MAPK8IP2	881.532	0.706131	0.129591	5.49536e-09	3.71964e-07
ENSG00000165617.15	DACT1	435.714	0.858118	0.158864	5.69309e-09	3.83899e-07
ENSG00000116990.11	MYCL	1238.63	0.707221	0.130548	6.54573e-09	4.381e-07
ENSG00000162520.15	SYNC	183.861	1.17301	0.220905	7.28586e-09	4.85823e-07
ENSG00000158106.14	RHPN1	34.0414	2.39025	0.453018	7.42641e-09	4.9336e-07
ENSG00000164061.5	BSN	113.986	1.3783	0.260702	7.4539e-09	4.9336e-07
ENSG00000130762.15	ARHGEF16	151.264	1.48139	0.280874	7.50598e-09	4.94981e-07
ENSG00000196155.13	PLEKHG4	80.8548	1.55139	0.294491	7.70124e-09	5.05997e-07
ENSG00000135902.10	CHRND	5478.17	-0.773563	0.144189	7.7364e-09	5.06452e-07
ENSG00000196372.13	ASB13	242.017	1.02543	0.193309	8.04527e-09	5.24756e-07
ENSG00000114796.16	KLHL24	385.492	0.929082	0.174694	8.25872e-09	5.36727e-07
ENSG00000043143.22	JADE2	299.272	1.04167	0.196958	8.75681e-09	5.67043e-07
ENSG00000136068.16	FLNB	2894.37	0.868195	0.163329	8.84708e-09	5.70828e-07
ENSG00000133055.10	MYBPH	158.656	-1.21899	0.232421	9.45576e-09	6.05926e-07
ENSG00000109084.14	TMEM97	6702.33	0.82507	0.155174	9.45862e-09	6.05926e-07
ENSG00000069011.16	PITX1	630.068	0.913467	0.172626	9.67329e-09	6.17473e-07
ENSG00000180537.13	RNF182	167.407	1.09557	0.208229	9.9291e-09	6.31554e-07
ENSG00000069424.16	KCNAB2	308.16	0.893092	0.168871	1.01185e-08	6.41327e-07
ENSG00000086967.10	MYBPC2	681.401	0.911399	0.172549	1.01751e-08	6.42643e-07
ENSG00000174327.7	SLC16A13	278.992	1.18848	0.226933	1.0371e-08	6.52716e-07
ENSG00000250510.8	GPR162	668.443	0.871242	0.164978	1.08265e-08	6.79004e-07
ENSG00000154451.15	GBP5	20.0042	4.22707	0.780353	1.09435e-08	6.83951e-07
ENSG00000197355.11	UAP1L1	319.317	1.43697	0.276928	1.18962e-08	7.38347e-07
ENSG00000144791.10	LIMD1	773.863	0.878371	0.167052	1.21359e-08	7.50628e-07
ENSG00000166900.17	STX3	1748.08	0.913162	0.173939	1.26471e-08	7.79556e-07
ENSG00000165548.11	TMEM63C	192.007	1.20839	0.232374	1.28193e-08	7.87466e-07
ENSG00000106665.16	CLIP2	2049.99	0.729708	0.138146	1.37004e-08	8.38717e-07
ENSG00000078328.23	RBFOX1	1059.31	-0.757381	0.143952	1.37996e-08	8.39719e-07
ENSG00000117525.14	F3	773.875	0.732529	0.138885	1.38104e-08	8.39719e-07
ENSG00000137193.14	PIM1	965.109	0.753904	0.14374	1.42091e-08	8.61043e-07
ENSG00000074527.13	NTN4	145.134	1.18589	0.228988	1.46554e-08	8.85096e-07
ENSG00000161249.21	DMKN	27.4301	6.7469	1.35297	1.52698e-08	9.16037e-07
ENSG00000099250.18	NRP1	890.789	0.735586	0.138985	1.56565e-08	9.33415e-07
ENSG00000139428.12	MMAB	1522.38	0.750787	0.143154	1.56636e-08	9.33415e-07
ENSG00000109819.9	PPARGC1A	55.1018	2.02331	0.394186	1.58615e-08	9.42078e-07
ENSG00000100605.17	ITPK1	1616.84	0.745134	0.142039	1.63199e-08	9.66105e-07
ENSG00000091490.11	SEL1L3	5879.25	0.77631	0.14854	1.66747e-08	9.8386e-07
ENSG00000135480.17	KRT7	352.063	-1.26859	0.248006	1.81073e-08	1.06489e-06
ENSG00000143507.18	DUSP10	2006.14	0.846187	0.163081	1.82389e-08	1.06912e-06
ENSG00000075891.23	PAX2	124.731	1.23864	0.241838	1.86375e-08	1.08893e-06
ENSG00000214114.9	MYCBP	538.742	-0.897575	0.173891	1.91001e-08	1.11233e-06
ENSG00000184005.11	ST6GALNAC3	110.777	1.30412	0.255731	2.0745e-08	1.20422e-06
ENSG00000172828.13	CES3	79.7941	1.48648	0.293861	2.40482e-08	1.38785e-06
ENSG00000185664.15	PMEL	144.708	1.08484	0.212894	2.40632e-08	1.38785e-06
ENSG00000119655.11	NPC2	1500.64	0.831685	0.162327	2.61265e-08	1.50202e-06
ENSG00000172403.11	SYNPO2	120.972	-1.24586	0.24686	2.62112e-08	1.50208e-06
ENSG00000186193.9	SAPCD2	6818.81	0.856681	0.167595	2.77754e-08	1.58665e-06
ENSG00000072134.16	EPN2	701.151	0.812633	0.158916	2.84168e-08	1.61814e-06
ENSG00000095752.7	IL11	2968.59	1.06191	0.210312	2.99155e-08	1.69494e-06
ENSG00000069702.11	TGFBR3	349.221	0.914662	0.18014	2.99547e-08	1.69494e-06
ENSG00000180447.7	GAS1	14877.6	0.651651	0.126749	3.14952e-08	1.7765e-06
ENSG00000198911.12	SREBF2	8284.74	0.60887	0.117523	3.17043e-08	1.7827e-06
ENSG00000142102.16	PGGHG	2436.01	0.690668	0.134964	3.31889e-08	1.86034e-06
ENSG00000006016.12	CRLF1	4291.19	2.22756	0.449408	3.73589e-08	2.08756e-06
ENSG00000083720.13	OXCT1	1876.71	-0.675932	0.132509	3.76418e-08	2.09683e-06
ENSG00000166886.13	NAB2	11046.9	0.731786	0.143802	3.84394e-08	2.13464e-06
ENSG00000128510.12	CPA4	5298.79	0.640092	0.125322	3.97536e-08	2.2008e-06
ENSG00000173898.15	SPTBN2	1569.09	0.777115	0.154009	4.26093e-08	2.35164e-06
ENSG00000186907.8	RTN4RL2	854.169	0.826798	0.164442	4.29952e-08	2.36566e-06
ENSG00000046653.15	GPM6B	380.32	-1.05104	0.211642	4.45182e-08	2.44196e-06
ENSG00000162009.9	SSTR5	368.443	0.861448	0.172005	4.62701e-08	2.53032e-06
ENSG00000180758.12	GPR157	216.581	0.95918	0.192669	4.79779e-08	2.61574e-06
ENSG00000100307.13	CBX7	159.02	1.2416	0.252409	5.34434e-08	2.90489e-06
ENSG00000139567.13	ACVRL1	22.58	2.94785	0.599708	5.54506e-08	3.00489e-06
ENSG00000186472.20	PCLO	217.345	0.990974	0.200646	5.82641e-08	3.14784e-06
ENSG00000164684.13	ZNF704	4670.79	0.843478	0.170161	6.15807e-08	3.31142e-06
ENSG00000164638.11	SLC29A4	877.178	0.974529	0.197874	6.16611e-08	3.31142e-06
ENSG00000145882.11	PCYOX1L	439.684	0.777058	0.156299	6.1882e-08	3.31337e-06
ENSG00000099889.14	ARVCF	734.622	0.844119	0.170688	6.46764e-08	3.44244e-06
ENSG00000135740.17	SLC9A5	322.302	0.82727	0.167349	6.76617e-08	3.59067e-06
ENSG00000174059.17	CD34	397.057	-0.926084	0.188742	6.78692e-08	3.59106e-06
ENSG00000167535.8	CACNB3	1077.52	0.661814	0.132506	7.00737e-08	3.6968e-06
ENSG00000136002.20	ARHGEF4	222.415	1.02929	0.210724	7.33995e-08	3.84961e-06
ENSG00000179348.13	GATA2	1150.41	0.659032	0.132233	7.37601e-08	3.85724e-06
ENSG00000137573.14	SULF1	774.921	0.728589	0.147288	7.68541e-08	4.00736e-06
ENSG00000169926.11	KLF13	378.325	0.853072	0.174007	7.93097e-08	4.12341e-06
ENSG00000184985.16	SORCS2	1016.43	0.696301	0.140611	8.0018e-08	4.13626e-06
ENSG00000116852.15	KIF21B	61.4222	1.69304	0.351313	8.10983e-08	4.18006e-06
ENSG00000132196.16	HSD17B7	585.981	0.894403	0.183077	8.28259e-08	4.25687e-06
ENSG00000106415.13	GLCCI1	547.6	0.766852	0.156124	8.54916e-08	4.38132e-06
ENSG00000092841.19	MYL6	5342.7	-0.765509	0.156141	8.86095e-08	4.52817e-06
ENSG00000187550.9	SBK2	4111.27	-0.914899	0.188388	9.02169e-08	4.59722e-06
ENSG00000184730.12	APOBR	36.1315	2.02608	0.423926	9.35068e-08	4.75136e-06
ENSG00000115884.11	SDC1	2632.53	0.729166	0.148642	9.47809e-08	4.8025e-06
ENSG00000119900.9	OGFRL1	2835.45	0.722411	0.147613	9.85401e-08	4.97891e-06
ENSG00000171903.17	CYP4F11	19.0998	3.43849	0.706149	9.91673e-08	4.99653e-06
ENSG00000164949.8	GEM	406.451	0.874969	0.180289	9.94674e-08	4.99761e-06
ENSG00000111962.8	UST	281.243	0.856694	0.176942	1.07822e-07	5.40222e-06
ENSG00000105767.3	CADM4	337.477	0.812488	0.16743	1.08602e-07	5.42618e-06
ENSG00000079459.13	FDFT1	6267.96	0.766689	0.157553	1.09029e-07	5.43237e-06
ENSG00000186564.6	FOXD2	343.317	1.00457	0.209358	1.12396e-07	5.5846e-06
ENSG00000109534.17	GAR1	1540.16	-0.691786	0.141743	1.13973e-07	5.64733e-06
ENSG00000182985.18	CADM1	146.783	1.10889	0.232096	1.16852e-07	5.77405e-06
ENSG00000139946.10	PELI2	28.4409	2.44747	0.516173	1.18622e-07	5.83532e-06
ENSG00000159753.15	CARMIL2	187.575	1.34455	0.28328	1.1886e-07	5.83532e-06
ENSG00000214944.10	ARHGEF28	391.395	0.763066	0.157359	1.1928e-07	5.83532e-06
ENSG00000198732.11	SMOC1	757.271	0.835788	0.173184	1.19719e-07	5.83532e-06
ENSG00000101846.9	STS	363.225	0.786988	0.162598	1.2039e-07	5.85212e-06
ENSG00000021762.20	OSBPL5	1129.23	0.71753	0.147667	1.23292e-07	5.97701e-06
ENSG00000110921.14	MVK	2129.65	0.836195	0.173763	1.27481e-07	6.16343e-06
ENSG00000103335.22	PIEZO1	3980.38	0.608543	0.124084	1.35029e-07	6.49423e-06
ENSG00000167771.6	RCOR2	463.297	0.814393	0.169468	1.35048e-07	6.49423e-06
ENSG00000197959.15	DNM3	266.254	0.836404	0.174238	1.36632e-07	6.55283e-06
ENSG00000116774.12	OLFML3	3395.95	-0.997949	0.210168	1.37849e-07	6.5936e-06
ENSG00000092068.21	SLC7A8	27.3683	2.31515	0.4917	1.40601e-07	6.70191e-06
ENSG00000205978.6	NYNRIN	21.4782	3.0018	0.632905	1.40861e-07	6.70191e-06
ENSG00000174669.12	SLC29A2	166.365	1.17598	0.248863	1.42644e-07	6.76879e-06
ENSG00000196975.16	ANXA4	355.089	0.762988	0.158744	1.50279e-07	7.1123e-06
ENSG00000137877.10	SPTBN5	620.268	-0.777397	0.162622	1.54902e-07	7.31178e-06
ENSG00000196781.16	TLE1	3096.04	0.665941	0.137852	1.56996e-07	7.39118e-06
ENSG00000110693.19	SOX6	65.4288	1.67076	0.357627	1.61569e-07	7.56675e-06
ENSG00000160094.15	ZNF362	820.124	0.72938	0.152252	1.69253e-07	7.90595e-06
ENSG00000157227.14	MMP14	9605.75	-0.653376	0.136044	1.8082e-07	8.42432e-06
ENSG00000177283.8	FZD8	1271.8	0.760471	0.159791	1.8593e-07	8.63504e-06
ENSG00000105613.10	MAST1	704.514	0.774211	0.16286	1.86305e-07	8.63504e-06
ENSG00000101665.10	SMAD7	1558.35	0.716032	0.150123	1.89742e-07	8.77167e-06
ENSG00000134827.8	TCN1	25.9105	2.70058	0.579745	1.94711e-07	8.97823e-06
ENSG00000171298.13	GAA	7753.7	0.741071	0.155649	2.12619e-07	9.77751e-06
ENSG00000170153.11	RNF150	693.912	0.746753	0.157642	2.13135e-07	9.77751e-06
ENSG00000168079.17	SCARA5	68.8687	1.45596	0.315207	2.18851e-07	1.00141e-05
ENSG00000204941.14	PSG5	23.3901	2.53951	0.547115	2.21142e-07	1.00932e-05
ENSG00000111885.7	MAN1A1	411.568	0.855757	0.182361	2.22904e-07	1.01478e-05
ENSG00000175048.17	ZDHHC14	241.937	1.04948	0.226125	2.33686e-07	1.06117e-05
ENSG00000114251.15	WNT5A	918.516	-0.769192	0.163713	2.38307e-07	1.07942e-05
ENSG00000111049.4	MYF5	1033.25	0.733825	0.155615	2.39912e-07	1.08395e-05
ENSG00000116985.12	BMP8B	1934.23	0.654312	0.137764	2.4201e-07	1.09069e-05
ENSG00000164161.10	HHIP	2729	0.792383	0.168857	2.44705e-07	1.10007e-05
ENSG00000138379.5	MSTN	930.371	-0.89116	0.191452	2.46673e-07	1.10614e-05
ENSG00000145362.21	ANK2	2024.33	0.710976	0.150839	2.54369e-07	1.13498e-05
ENSG00000204950.4	LRRC10B	1367.76	0.785933	0.167806	2.57049e-07	1.14409e-05
ENSG00000100068.14	LRP5L	306.163	0.881772	0.18928	2.57974e-07	1.14537e-05
ENSG00000108797.12	CNTNAP1	523.333	0.754797	0.161191	2.72022e-07	1.20476e-05
ENSG00000149926.14	TLCD3B	192.987	0.957984	0.206989	2.75425e-07	1.21682e-05
ENSG00000239672.8	NME1	1090.2	-0.804173	0.172842	2.85121e-07	1.25349e-05
ENSG00000119705.10	SLIRP	1254.48	-0.817314	0.176558	3.12355e-07	1.36985e-05
ENSG00000158555.15	GDPD5	437.134	0.927079	0.201399	3.13476e-07	1.37142e-05
ENSG00000168497.5	CAVIN2	1014.63	-0.901202	0.196367	3.32206e-07	1.44983e-05
ENSG00000231389.8	HLA-DPA1	18.5007	5.3236	1.06332	3.38794e-07	1.47499e-05
ENSG00000186642.16	PDE2A	57.3596	1.63238	0.363133	3.57054e-07	1.55072e-05
ENSG00000108175.19	ZMIZ1	3153.16	0.636675	0.136684	3.67124e-07	1.59061e-05
ENSG00000136522.14	MRPL47	895.347	-0.69126	0.149383	3.9382e-07	1.70216e-05
ENSG00000115221.12	ITGB6	392.152	-0.824323	0.180856	4.24048e-07	1.8284e-05
ENSG00000248869.7	LINC02511	97.1067	-1.13498	0.252648	4.30096e-07	1.85003e-05
ENSG00000100302.7	RASD2	24.7155	2.54318	0.566409	4.36583e-07	1.87344e-05
ENSG00000148735.16	PLEKHS1	221.959	1.13983	0.25378	4.46398e-07	1.91099e-05
ENSG00000106948.17	AKNA	515.078	0.809863	0.177759	4.57215e-07	1.95263e-05
ENSG00000155760.3	FZD7	1473.07	0.592275	0.127569	4.68462e-07	1.99591e-05
ENSG00000147724.12	FAM135B	387.524	0.745113	0.163046	4.69804e-07	1.99689e-05
ENSG00000184486.10	POU3F2	166.967	0.94989	0.210783	4.8214e-07	2.04448e-05
ENSG00000089250.20	NOS1	1241.01	0.729342	0.15966	4.92306e-07	2.08266e-05
ENSG00000129159.9	KCNC1	1117.67	0.742218	0.16286	5.01002e-07	2.11446e-05
ENSG00000154723.13	ATP5PF	1639.33	-0.749243	0.16473	5.12582e-07	2.15826e-05
ENSG00000012124.17	CD22	50.8601	6.63407	1.43769	5.20018e-07	2.18444e-05
ENSG00000161011.20	SQSTM1	5428.58	0.62923	0.137206	5.56359e-07	2.33164e-05
ENSG00000136574.19	GATA4	97.093	1.15027	0.25932	5.63066e-07	2.35425e-05
ENSG00000105520.11	PLPPR2	496.701	0.870929	0.194006	5.72506e-07	2.38815e-05
ENSG00000111087.10	GLI1	8321.87	0.776029	0.172501	5.76469e-07	2.3991e-05
ENSG00000165072.10	MAMDC2	665.889	-0.769226	0.170828	6.04123e-07	2.50837e-05
ENSG00000106178.7	CCL24	230.061	1.2733	0.289006	6.1287e-07	2.53881e-05
ENSG00000198796.7	ALPK2	585.876	-0.968434	0.218159	6.2157e-07	2.56892e-05
ENSG00000172379.22	ARNT2	98.0764	-1.46433	0.335431	6.29877e-07	2.59726e-05
ENSG00000184307.17	ZDHHC23	543.588	0.644238	0.141619	6.42141e-07	2.64176e-05
ENSG00000162614.19	NEXN	3413.94	-0.595386	0.130359	6.68498e-07	2.7439e-05
ENSG00000088367.23	EPB41L1	1014.96	0.691599	0.153101	6.71943e-07	2.75174e-05
ENSG00000035141.8	FAM136A	2559.53	-0.566113	0.123683	6.815e-07	2.78453e-05
ENSG00000125398.8	SOX9	6512.82	0.577826	0.126403	6.93815e-07	2.8284e-05
ENSG00000084731.15	KIF3C	1830.93	0.609605	0.133526	6.99968e-07	2.84701e-05
ENSG00000185567.7	AHNAK2	1580.84	0.99699	0.226361	7.32367e-07	2.97205e-05
ENSG00000184381.20	PLA2G6	305.925	0.791668	0.177441	7.36831e-07	2.98342e-05
ENSG00000120217.14	CD274	314.119	-0.901314	0.204372	7.55429e-07	3.05183e-05
ENSG00000162576.17	MXRA8	580.112	0.816589	0.183726	7.62739e-07	3.07444e-05
ENSG00000217128.13	FNIP1	950.579	0.641299	0.142255	7.72615e-07	3.10726e-05
ENSG00000099337.5	KCNK6	42.7637	1.67798	0.387674	8.01543e-07	3.19752e-05
ENSG00000124766.7	SOX4	777.157	0.753671	0.169164	8.02382e-07	3.19752e-05
ENSG00000169189.17	NSMCE1	1118.84	-0.727648	0.163164	8.03648e-07	3.19752e-05
ENSG00000111348.9	ARHGDIB	96.8495	1.20008	0.27583	8.03971e-07	3.19752e-05
ENSG00000253368.4	TRNP1	57.3652	1.50462	0.348003	8.12373e-07	3.22379e-05
ENSG00000149485.19	FADS1	8554.14	0.516979	0.111609	8.32622e-07	3.29685e-05
ENSG00000037241.7	RPL26L1	1188.33	-0.703668	0.158697	8.3736e-07	3.30831e-05
ENSG00000115468.13	EFHD1	1069.37	0.627257	0.139287	8.48356e-07	3.34032e-05
ENSG00000105383.15	CD33	73.6278	1.24649	0.287494	8.50875e-07	3.34032e-05
ENSG00000130881.14	LRP3	2419.27	0.860297	0.195259	8.51049e-07	3.34032e-05
ENSG00000090530.10	P3H2	257.419	0.767467	0.173032	8.60125e-07	3.36857e-05
ENSG00000157502.13	PWWP3B	27.3992	2.12418	0.49189	8.70334e-07	3.40113e-05
ENSG00000149599.16	DUSP15	190.856	1.405	0.326232	8.89997e-07	3.47041e-05
ENSG00000165868.16	HSPA12A	804.678	0.727873	0.16403	9.11108e-07	3.54502e-05
ENSG00000184271.18	POU6F1	400.319	0.682506	0.153248	9.21123e-07	3.57623e-05
ENSG00000162654.9	GBP4	15.4685	3.27095	0.743357	9.36492e-07	3.62805e-05
ENSG00000013588.9	GPRC5A	718.97	0.756475	0.171429	9.63264e-07	3.72372e-05
ENSG00000138623.10	SEMA7A	919.257	-0.887688	0.203561	9.74701e-07	3.75983e-05
ENSG00000169174.11	PCSK9	14.4546	3.98893	0.88541	1.03267e-06	3.97471e-05
ENSG00000139998.16	RAB15	11452.7	-0.890167	0.204765	1.03484e-06	3.97471e-05
ENSG00000204542.3	C6orf15	980.569	-0.797792	0.182355	1.04556e-06	4.0036e-05
ENSG00000152527.14	PLEKHH2	435.334	0.710226	0.160888	1.04682e-06	4.0036e-05
ENSG00000127955.17	GNAI1	538.438	0.652362	0.146992	1.05219e-06	4.01556e-05
ENSG00000121454.6	LHX4	234.054	1.06392	0.246785	1.06812e-06	4.06771e-05
ENSG00000165973.19	NELL1	14.8668	4.39334	0.967488	1.08461e-06	4.12176e-05
ENSG00000227051.7	C14orf132	430.038	0.747963	0.170606	1.12037e-06	4.24865e-05
ENSG00000076864.21	RAP1GAP	139.809	1.07537	0.250124	1.12525e-06	4.25816e-05
ENSG00000180999.11	C1orf105	76.1852	-1.42882	0.338189	1.15039e-06	4.34411e-05
ENSG00000005249.13	PRKAR2B	21.675	2.39084	0.559641	1.16096e-06	4.36267e-05
ENSG00000231924.10	PSG1	54.9029	1.37902	0.323751	1.16257e-06	4.36267e-05
ENSG00000172590.18	MRPL52	1907.2	-0.746528	0.170817	1.1647e-06	4.36267e-05
ENSG00000086061.16	DNAJA1	6243.18	-0.562004	0.126312	1.16503e-06	4.36267e-05
ENSG00000166750.10	SLFN5	1143.05	0.759487	0.174292	1.16863e-06	4.36704e-05
ENSG00000109265.15	CRACD	726.007	0.671141	0.152366	1.18236e-06	4.40914e-05
ENSG00000151229.13	SLC2A13	552.294	0.630123	0.142602	1.23155e-06	4.58305e-05
ENSG00000197170.10	PSMD12	5023.89	-0.511536	0.114233	1.29166e-06	4.79679e-05
ENSG00000225398.3	PGM5P4	144.752	1.37452	0.326561	1.3683e-06	5.07093e-05
ENSG00000110195.14	FOLR1	954.839	-1.05598	0.248931	1.38498e-06	5.12213e-05
ENSG00000198626.18	RYR2	25.6422	2.2024	0.522934	1.40795e-06	5.19638e-05
ENSG00000088726.16	TMEM40	141.079	-1.40806	0.336309	1.4131e-06	5.20466e-05
ENSG00000160862.13	AZGP1	8.57956	6.72786	2.58225	1.41752e-06	5.21025e-05
ENSG00000092969.12	TGFB2	491.433	-1.05659	0.249575	1.42612e-06	5.23117e-05
ENSG00000184916.9	JAG2	3515.85	-0.625798	0.142913	1.4467e-06	5.29582e-05
ENSG00000087258.16	GNAO1	939.841	0.594383	0.135132	1.46268e-06	5.3434e-05
ENSG00000131016.17	AKAP12	240.634	0.84492	0.19723	1.49711e-06	5.45806e-05
ENSG00000008517.19	IL32	9977.11	-0.729692	0.168929	1.5088e-06	5.48951e-05
ENSG00000138435.16	CHRNA1	8607.31	-0.51231	0.114182	1.52005e-06	5.51925e-05
ENSG00000105290.13	APLP1	137.896	0.998564	0.235336	1.53972e-06	5.57938e-05
ENSG00000186191.9	BPIFB4	9.05839	6.82224	2.61237	1.54467e-06	5.58288e-05
ENSG00000151465.14	CDC123	2092.72	-0.521957	0.117942	1.54691e-06	5.58288e-05
ENSG00000164938.14	TP53INP1	239.894	0.863831	0.202078	1.55332e-06	5.59474e-05
ENSG00000181449.4	SOX2	35.2091	2.30798	0.556934	1.60438e-06	5.76149e-05
ENSG00000156006.5	NAT2	13.9582	3.57498	0.826658	1.60603e-06	5.76149e-05
ENSG00000186918.14	ZNF395	814.169	0.677135	0.156343	1.61984e-06	5.79943e-05
ENSG00000106852.16	LHX6	908.214	0.58032	0.132451	1.62394e-06	5.80251e-05
ENSG00000130147.16	SH3BP4	1083.92	0.567275	0.129163	1.62828e-06	5.80646e-05
ENSG00000148677.7	ANKRD1	3504.42	-0.85674	0.201484	1.64755e-06	5.85782e-05
ENSG00000166897.16	ELFN2	115.711	-1.0919	0.260281	1.65391e-06	5.85782e-05
ENSG00000130997.16	POLN	148.486	-1.1989	0.287446	1.65698e-06	5.85782e-05
ENSG00000175899.15	A2M	15.4397	4.99226	1.08559	1.65876e-06	5.85782e-05
ENSG00000196972.9	SMIM10L2B	98.8404	1.04553	0.248034	1.65901e-06	5.85782e-05
ENSG00000260877.3		67.9457	-1.22451	0.292699	1.69714e-06	5.98066e-05
ENSG00000011021.23	CLCN6	1723.97	0.591495	0.135652	1.74629e-06	6.1418e-05
ENSG00000165730.16	STOX1	30.3227	1.94278	0.468878	1.78733e-06	6.26915e-05
ENSG00000186377.8	CYP4X1	15.8153	3.52094	0.826137	1.78949e-06	6.26915e-05
ENSG00000100911.16	PSME2	2972.62	-0.619481	0.142949	1.84129e-06	6.43805e-05
ENSG00000236609.4	ZNF853	473.258	0.740301	0.173274	1.84926e-06	6.45335e-05
ENSG00000068615.20	REEP1	354.543	0.690958	0.16092	1.85379e-06	6.4566e-05
ENSG00000141576.16	RNF157	36.805	1.67673	0.405396	1.86477e-06	6.48223e-05
ENSG00000119242.9	CCDC92	108.895	0.98887	0.235442	1.86919e-06	6.48506e-05
ENSG00000112561.19	TFEB	94.695	1.16146	0.278792	1.87407e-06	6.48941e-05
ENSG00000117228.11	GBP1	1057.41	-0.758193	0.178302	1.91616e-06	6.62237e-05
ENSG00000161057.13	PSMC2	4320.57	-0.522577	0.119461	1.98857e-06	6.84725e-05
ENSG00000107954.11	NEURL1	32.3626	1.85349	0.448611	1.99197e-06	6.84725e-05
ENSG00000103742.12	IGDCC4	888.163	0.679138	0.158473	1.99268e-06	6.84725e-05
ENSG00000011347.10	SYT7	52.613	1.49557	0.362015	2.01183e-06	6.89984e-05
ENSG00000064042.18	LIMCH1	2828.18	0.696137	0.162972	2.02897e-06	6.94536e-05
ENSG00000047644.20	WWC3	909.48	0.67698	0.158236	2.06786e-06	7.065e-05
ENSG00000163636.11	PSMD6	2729.47	-0.523021	0.119971	2.11933e-06	7.21337e-05
ENSG00000008018.9	PSMB1	3644.52	-0.599036	0.13925	2.17421e-06	7.38615e-05
ENSG00000183508.5	TENT5C	20.4739	2.35905	0.574109	2.26274e-06	7.65788e-05
ENSG00000089127.15	OAS1	26.8869	1.98301	0.483079	2.27202e-06	7.6748e-05
ENSG00000172366.20	MCRIP2	229.775	0.780572	0.185327	2.28069e-06	7.68962e-05
ENSG00000163328.14	GPR155	364.617	0.724735	0.17125	2.30892e-06	7.77019e-05
ENSG00000153404.15	PLEKHG4B	356.428	0.667053	0.156776	2.34733e-06	7.88465e-05
ENSG00000128011.5	LRFN1	40.5974	1.59069	0.389096	2.35449e-06	7.89393e-05
ENSG00000169288.18	MRPL1	503.116	-0.743116	0.17662	2.39818e-06	8.0126e-05
ENSG00000138430.16	OLA1	4300.04	-0.549188	0.127305	2.39882e-06	8.0126e-05
ENSG00000182379.10	NXPH4	23870.7	0.824313	0.197149	2.41706e-06	8.05851e-05
ENSG00000167799.10	NUDT8	433	0.788838	0.188348	2.46773e-06	8.20667e-05
ENSG00000172216.6	CEBPB	927.761	0.720403	0.170867	2.47065e-06	8.20667e-05
ENSG00000164604.14	GPR85	76.2469	1.22724	0.300334	2.48527e-06	8.23997e-05
ENSG00000204991.11	SPIRE2	1015.49	0.583975	0.136205	2.50724e-06	8.29748e-05
ENSG00000183496.6	MEX3B	1456.27	0.581822	0.135845	2.55134e-06	8.41238e-05
ENSG00000156804.7	FBXO32	149.348	1.08837	0.264902	2.58732e-06	8.51538e-05
ENSG00000121297.8	TSHZ3	4186.35	0.555774	0.129336	2.6243e-06	8.62126e-05
ENSG00000120279.7	MYCT1	13.7043	3.92264	0.911755	2.67269e-06	8.76419e-05
ENSG00000156261.13	CCT8	11526.3	-0.526786	0.123125	2.68768e-06	8.79725e-05
ENSG00000111110.12	PPM1H	792.431	0.736194	0.176335	2.88531e-06	9.42692e-05
ENSG00000175879.9	HOXD8	239.026	0.730647	0.175389	3.00754e-06	9.80841e-05
ENSG00000090975.14	PITPNM2	62.1044	1.29783	0.32157	3.07737e-06	0.000100179
ENSG00000196743.9	GM2A	530.669	0.652664	0.155538	3.12399e-06	0.000101513
ENSG00000107949.17	BCCIP	1971.77	-0.582574	0.137759	3.16618e-06	0.000102698
ENSG00000240583.14	AQP1	294.256	-0.704131	0.169574	3.32037e-06	0.000107505
ENSG00000143126.8	CELSR2	3821.83	0.670419	0.159451	3.32767e-06	0.000107547
ENSG00000071246.11	VASH1	1375.48	0.840945	0.205421	3.40624e-06	0.000109888
ENSG00000065989.16	PDE4A	783.773	0.704244	0.169911	3.4879e-06	0.00011232
ENSG00000170961.7	HAS2	565.018	-0.959113	0.23707	3.51346e-06	0.000112941
ENSG00000141161.12	UNC45B	25.6943	-2.12384	0.539388	3.55745e-06	0.00011415
ENSG00000088833.18	NSFL1C	3257.92	-0.558929	0.13252	3.5641e-06	0.000114159
ENSG00000185920.18	PTCH1	1799.64	0.687316	0.1657	3.59078e-06	0.000114809
ENSG00000236975.2	LINC02814	63.8836	1.57994	0.398284	3.652e-06	0.000116559
ENSG00000166265.13	CYYR1	1009.11	0.609416	0.145715	3.68016e-06	0.000117249
ENSG00000189184.12	PCDH18	32.6128	1.69492	0.426635	3.72721e-06	0.000118537
ENSG00000102738.8	MRPS31	636.077	-0.608927	0.147354	3.76396e-06	0.000119494
ENSG00000095303.17	PTGS1	89.0862	1.06776	0.265356	3.77469e-06	0.000119623
ENSG00000099875.16	MKNK2	1694.59	0.597912	0.14301	3.80481e-06	0.000120365
ENSG00000189067.14	LITAF	872.396	0.593724	0.143083	3.82301e-06	0.000120728
ENSG00000213626.13	LBH	5820.24	0.498584	0.117452	3.91482e-06	0.00012341
ENSG00000136167.15	LCP1	20.018	2.61754	0.658096	3.94135e-06	0.000124028
ENSG00000126882.13	FAM78A	494.617	0.687401	0.166888	4.03559e-06	0.000126771
ENSG00000073417.15	PDE8A	698.25	0.57896	0.138516	4.06915e-06	0.000127602
ENSG00000176678.6	FOXL1	231.451	0.866082	0.214441	4.17422e-06	0.000130668
ENSG00000175938.7	ORAI3	151.976	0.966047	0.240709	4.2384e-06	0.000132446
ENSG00000165887.12	ANKRD2	106.195	-1.29427	0.329245	4.26815e-06	0.000133144
ENSG00000160796.18	NBEAL2	322.368	0.711827	0.174045	4.28125e-06	0.000133321
ENSG00000143947.15	RPS27A	13460.1	-0.683298	0.166675	4.29554e-06	0.000133534
ENSG00000129422.15	MTUS1	1014.1	0.649468	0.157567	4.31141e-06	0.000133793
ENSG00000070404.10	FSTL3	939.507	0.732145	0.179342	4.3188e-06	0.000133793
ENSG00000172000.7	ZNF556	884.092	-0.546533	0.130671	4.32699e-06	0.000133799
ENSG00000147027.4	TMEM47	794.687	0.590382	0.141935	4.33391e-06	0.000133799
ENSG00000106789.13	CORO2A	30.3952	1.86359	0.475773	4.38589e-06	0.000134847
ENSG00000162545.6	CAMK2N1	843.286	0.590861	0.140482	4.38861e-06	0.000134847
ENSG00000137868.19	STRA6	17.4797	2.73722	0.692259	4.3904e-06	0.000134847
ENSG00000162385.11	MAGOH	2961.65	-0.663943	0.161817	4.44378e-06	0.000136253
ENSG00000144485.11	HES6	11800.4	0.732914	0.180259	4.52564e-06	0.000138399
ENSG00000143217.9	NECTIN4	19.0939	2.62406	0.667114	4.52919e-06	0.000138399
ENSG00000183431.12	SF3A3	6413.63	-0.463334	0.10903	4.60504e-06	0.000140477
ENSG00000115902.11	SLC1A4	776.127	0.57867	0.139946	4.64913e-06	0.000141581
ENSG00000126217.21	MCF2L	598.387	0.57497	0.138701	4.75468e-06	0.00014455
ENSG00000186854.11	TRABD2A	141.37	0.918724	0.230148	4.77093e-06	0.000144799
ENSG00000175274.19	TP53I11	2092.4	0.676465	0.165863	4.87408e-06	0.00014768
ENSG00000166226.13	CCT2	12373.3	-0.492175	0.116221	4.91432e-06	0.000148382
ENSG00000169247.14	SH3TC2	834.931	0.553435	0.13323	4.91555e-06	0.000148382
ENSG00000142669.15	SH3BGRL3	4368.08	-0.659779	0.161704	4.92207e-06	0.000148382
ENSG00000175592.9	FOSL1	2401.45	-0.532026	0.127888	4.99024e-06	0.000150185
ENSG00000261143.1	ADAMTS7P3	81.7189	-1.14939	0.293123	5.01062e-06	0.000150506
ENSG00000107281.10	NPDC1	134.702	1.151	0.292758	5.0177e-06	0.000150506
ENSG00000104131.13	EIF3J	2899.71	-0.480069	0.114435	5.09488e-06	0.000152566
ENSG00000108239.9	TBC1D12	550.987	0.624911	0.15282	5.16838e-06	0.000154509
ENSG00000197183.15	NOL4L	186.559	0.882452	0.221648	5.28436e-06	0.000157713
ENSG00000240771.8	ARHGEF25	3378.17	0.57496	0.139343	5.29879e-06	0.000157863
ENSG00000005059.16	MCUB	1474.83	-0.585992	0.142668	5.307e-06	0.000157863
ENSG00000198771.11	RCSD1	77.8128	-1.1201	0.28566	5.31965e-06	0.000157978
ENSG00000078295.17	ADCY2	80.2736	1.38279	0.355456	5.33968e-06	0.00015831
ENSG00000140563.16	MCTP2	7.43551	6.41223	2.58319	5.50962e-06	0.000163079
ENSG00000136944.19	LMX1B	1365.17	0.648071	0.159445	5.52122e-06	0.000163153
ENSG00000154646.9	TMPRSS15	11.7345	5.32378	1.38302	5.53299e-06	0.000163232
ENSG00000146731.11	CCT6A	10377.6	-0.487245	0.11683	5.56022e-06	0.000163766
ENSG00000092010.15	PSME1	3238.99	-0.598335	0.146761	5.83788e-06	0.000171662
ENSG00000075618.18	FSCN1	9745.02	0.718082	0.179406	5.87266e-06	0.000172402
ENSG00000162415.7	ZSWIM5	31.9032	1.86091	0.483378	5.90087e-06	0.000172948
ENSG00000124191.18	TOX2	1228.16	0.602051	0.147635	6.00436e-06	0.000175694
ENSG00000114378.17	HYAL1	45.2559	1.41182	0.364698	6.04581e-06	0.000176618
ENSG00000148158.17	SNX30	1725.7	0.62915	0.155381	6.15431e-06	0.000179496
ENSG00000113552.16	GNPDA1	2374.1	0.627217	0.155033	6.21869e-06	0.000180661
ENSG00000257923.12	CUX1	3411.29	0.656129	0.162758	6.22164e-06	0.000180661
ENSG00000101493.11	ZNF516	218.09	0.891538	0.226437	6.22447e-06	0.000180661
ENSG00000179314.16	WSCD1	5571.67	0.510897	0.123889	6.29008e-06	0.00018198
ENSG00000179240.13	GVQW3	592.621	0.776336	0.195379	6.29021e-06	0.00018198
ENSG00000183856.11	IQGAP3	3806.87	0.499131	0.119836	6.33755e-06	0.00018276
ENSG00000259727.1		62.3913	-1.34523	0.35163	6.37449e-06	0.00018353
ENSG00000127922.10	SEM1	2940.62	-0.654835	0.162888	6.42993e-06	0.000184829
ENSG00000117450.15	PRDX1	8421.01	-0.500332	0.121513	6.45195e-06	0.000185166
ENSG00000172889.16	EGFL7	647.732	0.792364	0.200135	6.46873e-06	0.000185351
ENSG00000124942.14	AHNAK	7739.12	0.683623	0.170858	6.64305e-06	0.000190042
ENSG00000006534.17	ALDH3B1	1119.8	0.616961	0.152804	6.65848e-06	0.00019018
ENSG00000100632.11	ERH	3477.49	-0.547803	0.13456	6.91743e-06	0.000197262
ENSG00000163449.11	TMEM169	111.603	0.943189	0.242167	6.9402e-06	0.000197597
ENSG00000205542.11	TMSB4X	41872.4	-0.6613	0.165905	7.19817e-06	0.000204618
ENSG00000171813.14	PWWP2B	81.6473	1.07099	0.277673	7.33271e-06	0.000208112
ENSG00000157827.20	FMNL2	673.471	0.601533	0.149735	7.52921e-06	0.000213352
ENSG00000072954.7	TMEM38A	254.702	0.831826	0.212722	7.57082e-06	0.000214192
ENSG00000102271.14	KLHL4	319.58	-0.771864	0.196813	7.58354e-06	0.000214214
ENSG00000119138.5	KLF9	262.268	0.817343	0.209097	7.64155e-06	0.000215513
ENSG00000075426.12	FOSL2	9641.18	0.498895	0.121892	7.66982e-06	0.000215971
ENSG00000128266.9	GNAZ	736.2	0.566721	0.140473	8.00756e-06	0.000224776
ENSG00000125962.16	ARMCX5	1290.94	-0.517324	0.127504	8.11709e-06	0.000227494
ENSG00000108861.9	DUSP3	5206.47	0.506833	0.124634	8.13685e-06	0.000227692
ENSG00000145220.14	LYAR	1312.73	-0.532756	0.131938	8.32759e-06	0.000232667
ENSG00000168014.18	C2CD3	5889.76	-0.522177	0.129021	8.36114e-06	0.000233241
ENSG00000076043.11	REXO2	800.229	-0.628312	0.158254	8.40024e-06	0.000233756
ENSG00000163793.13	DNAJC5G	40.1025	1.58642	0.421848	8.40859e-06	0.000233756
ENSG00000146122.17	DAAM2	930.284	-0.542496	0.134662	8.41872e-06	0.000233756
ENSG00000150054.19	MPP7	1457.71	-0.622403	0.157266	8.48853e-06	0.00023533
ENSG00000123338.13	NCKAP1L	12.3548	4.10445	1.01297	8.57401e-06	0.000237217
ENSG00000063180.9	CA11	71.8555	1.65624	0.442528	8.58302e-06	0.000237217
ENSG00000189410.12	SH2D5	345.131	0.81017	0.208719	8.68048e-06	0.000239541
ENSG00000051108.15	HERPUD1	2529.76	-0.556712	0.138882	8.80042e-06	0.000242478
ENSG00000110427.17	KIAA1549L	599.597	0.662418	0.167932	8.84083e-06	0.000243218
ENSG00000130589.16	HELZ2	1958.66	0.744663	0.190858	8.91668e-06	0.000244929
ENSG00000248323.8	LUCAT1	131.417	-0.944551	0.247266	8.99054e-06	0.00024658
ENSG00000135835.12	KIAA1614	758.595	0.550119	0.13722	9.07581e-06	0.000248443
ENSG00000185761.11	ADAMTSL5	375.665	0.757527	0.194782	9.08617e-06	0.000248443
ENSG00000174516.15	PELI3	536.46	0.758733	0.195185	9.1271e-06	0.000249182
ENSG00000236829.9		82.603	1.26131	0.335323	9.23358e-06	0.000251706
ENSG00000120068.7	HOXB8	340.261	0.774346	0.199902	9.40785e-06	0.000256068
ENSG00000171227.7	TMEM37	34.3767	1.60929	0.429323	9.50574e-06	0.00025834
ENSG00000181061.14	HIGD1A	779.124	-0.666262	0.170075	9.56105e-06	0.00025945
ENSG00000107551.21	RASSF4	12646.6	-0.525711	0.131528	9.649e-06	0.000261441
ENSG00000117480.16	FAAH	92.9757	0.982259	0.258049	9.69332e-06	0.000262246
ENSG00000087245.13	MMP2	1985.65	0.653015	0.166426	9.77706e-06	0.000264113
ENSG00000167723.15	TRPV3	1911.72	-0.733764	0.189453	9.83235e-06	0.000265207
ENSG00000166171.13	DPCD	353.475	-0.693155	0.178008	9.88335e-06	0.000266183
ENSG00000107937.19	GTPBP4	3277.61	-0.467286	0.115352	1.00201e-05	0.000269462
ENSG00000135127.12	BICDL1	111.379	0.928534	0.244198	1.02483e-05	0.000275185
ENSG00000100154.15	TTC28	615.738	0.692234	0.178033	1.02832e-05	0.000275456
ENSG00000170915.9	PAQR8	94.0441	1.02691	0.272284	1.02891e-05	0.000275456
ENSG00000231976.8	FAM238B	6.98009	6.26312	2.58886	1.03508e-05	0.000276696
ENSG00000149527.18	PLCH2	28.5965	-1.96006	0.533313	1.04198e-05	0.000278046
ENSG00000177679.16	SRRM3	297.146	0.759228	0.197039	1.04471e-05	0.000278046
ENSG00000198873.12	GRK5	226.725	0.741865	0.191987	1.04478e-05	0.000278046
ENSG00000132535.22	DLG4	556.724	0.593059	0.150687	1.05432e-05	0.000280168
ENSG00000152377.14	SPOCK1	10.3028	5.13794	1.38848	1.13339e-05	0.000300734
ENSG00000099910.17	KLHL22	902.589	0.570707	0.146003	1.13624e-05	0.000301046
ENSG00000108518.8	PFN1	36255.8	-0.567104	0.144331	1.14253e-05	0.000302206
ENSG00000224361.1		56.4618	1.47303	0.399617	1.14874e-05	0.000303014
ENSG00000225921.7	NOL7	2529.74	-0.582386	0.14861	1.17525e-05	0.000309553
ENSG00000118515.12	SGK1	333.148	0.640062	0.164765	1.18065e-05	0.000310262
ENSG00000198570.7	RD3	109.426	0.937816	0.249544	1.18141e-05	0.000310262
ENSG00000122882.11	ECD	826.213	-0.519017	0.130945	1.18741e-05	0.000311382
ENSG00000145819.18	ARHGAP26	432.532	0.611094	0.156768	1.19977e-05	0.000314164
ENSG00000070759.17	TESK2	74.9045	1.09869	0.294753	1.20196e-05	0.00031428
ENSG00000115946.8	PNO1	1079.53	-0.562562	0.143325	1.21418e-05	0.000317011
ENSG00000141030.13	COPS3	3802.57	-0.528848	0.133881	1.2207e-05	0.000318252
ENSG00000090534.20	THPO	87.6404	1.06353	0.285817	1.22769e-05	0.000319609
ENSG00000196814.15	MVB12B	1799.81	0.558934	0.142346	1.23177e-05	0.000320207
ENSG00000166833.23	NAV2	6046.17	0.647589	0.167062	1.23926e-05	0.000321688
ENSG00000099785.11	MARCHF2	146.416	0.804282	0.212362	1.25847e-05	0.000326101
ENSG00000178882.15	RFLNA	1120.61	0.635973	0.164393	1.2599e-05	0.000326101
ENSG00000196954.14	CASP4	597.143	-0.586866	0.150633	1.26249e-05	0.000326302
ENSG00000177989.14	ODF3B	240.986	0.744961	0.195309	1.2715e-05	0.000328157
ENSG00000137841.12	PLCB2	277.45	0.867303	0.230448	1.27371e-05	0.000328255
ENSG00000105426.18	PTPRS	3088.47	0.812561	0.215117	1.28942e-05	0.000331827
ENSG00000048162.22	NOP16	467.529	-0.625186	0.161705	1.29755e-05	0.000333441
ENSG00000226808.3	LINC00840	56.8379	1.27473	0.346681	1.30476e-05	0.000334815
ENSG00000053372.5	MRTO4	2806.16	-0.554885	0.141812	1.30746e-05	0.000335027
ENSG00000105855.10	ITGB8	279.05	0.681482	0.177671	1.31107e-05	0.000335232
ENSG00000172986.13	GXYLT2	352.222	0.836731	0.222335	1.312e-05	0.000335232
ENSG00000167487.12	KLHL26	34.4029	1.78776	0.490656	1.35096e-05	0.000344207
ENSG00000123191.16	ATP7B	324.447	0.742914	0.19576	1.35784e-05	0.00034547
ENSG00000153558.16	FBXL2	155.71	0.862748	0.230312	1.38029e-05	0.000350683
ENSG00000174721.10	FGFBP3	285.953	1.1389	0.310101	1.38509e-05	0.000351173
ENSG00000135069.14	PSAT1	3220.87	-0.4673	0.117756	1.38769e-05	0.000351173
ENSG00000138413.14	IDH1	1766.95	0.491891	0.124404	1.38809e-05	0.000351173
ENSG00000196754.13	S100A2	5289.77	-0.559732	0.143744	1.392e-05	0.000351666
ENSG00000138650.9	PCDH10	13.2569	2.94532	0.795177	1.41094e-05	0.00035595
ENSG00000169432.19	SCN9A	125.09	1.08923	0.295944	1.41959e-05	0.000357629
ENSG00000197599.13	CCDC154	36.6845	1.68027	0.465002	1.42345e-05	0.0003581
ENSG00000176658.17	MYO1D	2363.54	0.504521	0.128363	1.45981e-05	0.000366588
ENSG00000120438.12	TCP1	6784.62	-0.486613	0.123197	1.46129e-05	0.000366588
ENSG00000173726.11	TOMM20	3995.96	-0.485016	0.123152	1.48466e-05	0.000371931
ENSG00000130518.18	IQCN	51.7762	1.2516	0.343762	1.49061e-05	0.000372901
ENSG00000144847.13	IGSF11	6.35423	6.09343	2.57008	1.50963e-05	0.000377133
ENSG00000197769.6	MAP1LC3C	65.8776	-1.27346	0.353218	1.54792e-05	0.000386162
ENSG00000096384.20	HSP90AB1	55961.8	-0.447228	0.111374	1.56437e-05	0.000389514
ENSG00000168936.11	TMEM129	1570.75	0.565768	0.146386	1.5657e-05	0.000389514
ENSG00000174939.11	ASPHD1	95.4474	0.971861	0.264132	1.58531e-05	0.000393847
ENSG00000211584.14	SLC48A1	211.499	0.871494	0.235795	1.63221e-05	0.000404937
ENSG00000167748.11	KLK1	94.2187	1.05664	0.289083	1.64032e-05	0.000406339
ENSG00000149150.9	SLC43A1	689.943	0.57231	0.148736	1.64239e-05	0.000406339
ENSG00000168016.15	TRANK1	36.8698	1.51552	0.421848	1.65105e-05	0.000407918
ENSG00000198899.2	MT-ATP6	54410.1	-0.532224	0.13769	1.67139e-05	0.000412375
ENSG00000117676.14	RPS6KA1	1253.7	0.489944	0.125473	1.70502e-05	0.000419518
ENSG00000070159.14	PTPN3	762.956	0.590897	0.154432	1.71754e-05	0.000421443
ENSG00000049130.16	KITLG	310.064	0.788243	0.212436	1.72142e-05	0.000421819
ENSG00000109436.8	TBC1D9	1139.45	0.552788	0.143578	1.73761e-05	0.000425205
ENSG00000100678.19	SLC8A3	73.5418	1.16163	0.321954	1.76909e-05	0.000432319
ENSG00000118495.21	PLAGL1	2420.71	0.469322	0.119934	1.77855e-05	0.00043404
ENSG00000101306.11	MYLK2	587.04	0.838793	0.22769	1.79708e-05	0.000437965
ENSG00000243130.8	PSG11	30.5399	1.61962	0.453033	1.82009e-05	0.000442971
ENSG00000071282.12	LMCD1	1003.91	-0.544077	0.141763	1.8256e-05	0.00044371
ENSG00000188643.11	S100A16	5093.23	-0.552915	0.14449	1.85085e-05	0.000449237
ENSG00000004660.15	CAMKK1	1118.29	0.512816	0.132687	1.86599e-05	0.000452301
ENSG00000105246.6	EBI3	79.8452	1.07426	0.297792	1.89736e-05	0.000459285
ENSG00000164976.9	MYORG	718.352	0.650897	0.173232	1.90957e-05	0.000461618
ENSG00000099954.19	CECR2	271.613	0.672253	0.179665	1.92756e-05	0.000465337
ENSG00000075461.6	CACNG4	255.21	0.717082	0.193138	1.95829e-05	0.000472122
ENSG00000153446.16	C16orf89	14.2736	2.69639	0.751231	1.9699e-05	0.000473671
ENSG00000153993.14	SEMA3D	183.631	-0.835034	0.22875	1.97e-05	0.000473671
ENSG00000115266.12	APC2	479.9	0.568197	0.149462	1.98958e-05	0.00047774
ENSG00000163354.15	DCST2	24.731	1.9503	0.552221	2.02477e-05	0.000485539
ENSG00000049540.19	ELN	14890	0.683868	0.184371	2.05681e-05	0.000492564
ENSG00000229582.3	PBX3-DT	266.28	0.688968	0.185469	2.06001e-05	0.000492672
ENSG00000088280.20	ASAP3	397.041	0.642861	0.172082	2.10823e-05	0.000503237
ENSG00000136143.16	SUCLA2	1313.29	-0.476355	0.123367	2.1098e-05	0.000503237
ENSG00000250722.6	SELENOP	13.038	3.40043	0.936633	2.12339e-05	0.000505806
ENSG00000187109.15	NAP1L1	25112.9	-0.436266	0.11144	2.1329e-05	0.000507399
ENSG00000169499.15	PLEKHA2	1327.62	0.504039	0.131487	2.1425e-05	0.000509006
ENSG00000119986.7	AVPI1	631.236	0.75092	0.204524	2.15408e-05	0.000511082
ENSG00000134001.15	EIF2S1	3752.95	-0.437273	0.112399	2.16444e-05	0.000512738
ENSG00000126947.13	ARMCX1	3675.06	0.445695	0.114627	2.1668e-05	0.000512738
ENSG00000109099.16	PMP22	1594.62	0.635957	0.170368	2.16964e-05	0.000512738
ENSG00000091527.17	CDV3	6232	-0.471173	0.122136	2.19706e-05	0.000518536
ENSG00000113763.12	UNC5A	16.9044	2.59095	0.741	2.21575e-05	0.000521858
ENSG00000162878.13	PKDCC	6202.12	0.488686	0.127284	2.21696e-05	0.000521858
ENSG00000189159.16	JPT1	9145.38	-0.546211	0.144183	2.23002e-05	0.000524246
ENSG00000116329.12	OPRD1	4055.78	0.479552	0.123595	2.23721e-05	0.000524811
ENSG00000088836.14	SLC4A11	1290.42	-0.547053	0.14466	2.23828e-05	0.000524811
ENSG00000004779.10	NDUFAB1	1423.21	-0.59019	0.157324	2.2436e-05	0.00052537
ENSG00000185669.6	SNAI3	44.6045	1.50621	0.430323	2.24775e-05	0.000525657
ENSG00000175294.6	CATSPER1	281.503	-0.646322	0.17415	2.25508e-05	0.000526685
ENSG00000113460.13	BRIX1	1562.38	-0.524769	0.138168	2.3145e-05	0.000539859
ENSG00000167004.14	PDIA3	8707.72	-0.467761	0.121746	2.34399e-05	0.000545232
ENSG00000099814.17	CEP170B	273.7	-2.02757	0.591623	2.34516e-05	0.000545232
ENSG00000003436.16	TFPI	617.014	-0.618442	0.166279	2.34665e-05	0.000545232
ENSG00000123560.14	PLP1	10.7473	3.80504	1.01985	2.3845e-05	0.00055331
ENSG00000106244.13	PDAP1	7070.92	-0.519545	0.1377	2.43307e-05	0.000563849
ENSG00000136930.13	PSMB7	8130.76	-0.520151	0.137416	2.44939e-05	0.000566899
ENSG00000128274.17	A4GALT	817.314	0.582266	0.15578	2.46131e-05	0.000568925
ENSG00000154274.15	C4orf19	106.956	0.897017	0.250913	2.50983e-05	0.000579393
ENSG00000100519.12	PSMC6	3389.36	-0.483176	0.126894	2.54457e-05	0.000586658
ENSG00000129084.18	PSMA1	352.027	-0.685737	0.187503	2.56229e-05	0.000589985
ENSG00000173894.11	CBX2	5503.04	0.489955	0.128896	2.57174e-05	0.0005914
ENSG00000179603.18	GRM8	85.5835	0.980486	0.27652	2.61497e-05	0.000600572
ENSG00000125995.16	ROMO1	2742.62	-0.777284	0.215899	2.62528e-05	0.000602169
ENSG00000081059.20	TCF7	42.9019	1.41106	0.405838	2.65436e-05	0.000608061
ENSG00000100567.13	PSMA3	3213.45	-0.518114	0.137659	2.664e-05	0.000609493
ENSG00000013275.8	PSMC4	5844.08	-0.505405	0.133954	2.70102e-05	0.000616967
ENSG00000184254.17	ALDH1A3	52.8177	1.22887	0.352418	2.70355e-05	0.000616967
ENSG00000184347.15	SLIT3	9.60777	4.95014	1.43591	2.70982e-05	0.000617203
ENSG00000100060.18	MFNG	396.069	-0.59443	0.160746	2.71147e-05	0.000617203
ENSG00000169230.10	PRELID1	6050.83	-0.606333	0.164259	2.72105e-05	0.000617399
ENSG00000106028.11	SSBP1	2860.9	-0.607132	0.164604	2.72133e-05	0.000617399
ENSG00000010318.22	PHF7	367.047	0.658535	0.179864	2.72265e-05	0.000617399
ENSG00000179057.14	IGSF22	219.129	0.800306	0.222853	2.73655e-05	0.000619438
ENSG00000235374.2	SSR4P1	149.667	0.815142	0.227647	2.73855e-05	0.000619438
ENSG00000119326.15	CTNNAL1	3576.31	-0.434132	0.113135	2.74206e-05	0.000619451
ENSG00000159184.8	HOXB13	137.903	0.805424	0.224746	2.74646e-05	0.000619663
ENSG00000229117.9	RPL41	16081.8	-0.793142	0.221722	2.76427e-05	0.000622898
ENSG00000140030.6	GPR65	87.9992	-1.04179	0.298685	2.8148e-05	0.000633488
ENSG00000135253.16	KCP	61.6187	1.18121	0.339345	2.83305e-05	0.000636642
ENSG00000185432.12	METTL7A	31.6404	1.7035	0.496849	2.83591e-05	0.000636642
ENSG00000174165.8	ZDHHC24	1540.31	0.684318	0.188178	2.85245e-05	0.000639554
ENSG00000162511.8	LAPTM5	2599.86	-0.505548	0.13467	2.89174e-05	0.000647556
ENSG00000161835.11	TAMALIN	195.218	1.05066	0.300818	2.90652e-05	0.000649668
ENSG00000241468.8	ATP5MF	533.633	-0.681645	0.187971	2.90842e-05	0.000649668
ENSG00000213741.11	RPS29	4003.39	-0.836836	0.236022	2.92519e-05	0.000652602
ENSG00000130255.13	RPL36	6718.41	-0.669213	0.184547	2.95275e-05	0.00065793
ENSG00000179528.16	LBX2	194.698	0.705237	0.195398	2.98164e-05	0.000663544
ENSG00000108840.16	HDAC5	2731.95	0.520678	0.139392	3.02375e-05	0.000672083
ENSG00000214022.12	REPIN1	18636.4	0.575983	0.155939	3.05071e-05	0.000677235
ENSG00000266265.4	KLF14	324.901	0.637013	0.175329	3.16055e-05	0.000700752
ENSG00000058085.15	LAMC2	155.283	-0.811265	0.229608	3.17873e-05	0.000703913
ENSG00000127948.16	POR	3439.64	0.597788	0.164288	3.25225e-05	0.000719306
ENSG00000196465.11	MYL6B	1262.9	-0.571023	0.155298	3.26848e-05	0.000722003
ENSG00000182771.19	GRID1	13.1276	2.84572	0.831737	3.35267e-05	0.000739691
ENSG00000166441.13	RPL27A	13542.2	-0.627407	0.173957	3.44174e-05	0.000758409
ENSG00000125977.7	EIF2S2	6798.26	-0.544052	0.148198	3.50718e-05	0.000771881
ENSG00000163466.16	ARPC2	5636.71	-0.456914	0.121918	3.55218e-05	0.000780827
ENSG00000168243.11	GNG4	384.351	0.665486	0.185719	3.56762e-05	0.000783261
ENSG00000065057.9	NTHL1	1512.32	-0.614243	0.169897	3.59066e-05	0.000787355
ENSG00000124145.6	SDC4	4374.81	-0.52074	0.141346	3.6071e-05	0.000789031
ENSG00000182899.17	RPL35A	7630.78	-0.580226	0.159647	3.64308e-05	0.000795931
ENSG00000148154.10	UGCG	4458	-0.496007	0.134164	3.75302e-05	0.000818952
ENSG00000151692.15	RNF144A	1896.28	0.521356	0.141847	3.77317e-05	0.00082235
ENSG00000131069.20	ACSS2	1437.14	0.53303	0.14569	3.84893e-05	0.000837843
ENSG00000137965.11	IFI44	1798.58	0.550612	0.151103	3.85829e-05	0.000838862
ENSG00000149591.17	TAGLN	256.614	-0.727234	0.20702	3.95553e-05	0.000858335
ENSG00000117318.9	ID3	2547.2	0.632538	0.176827	3.95742e-05	0.000858335
ENSG00000100842.13	EFS	5321.73	0.450765	0.120914	4.0131e-05	0.00086936
ENSG00000173821.20	RNF213	3682.36	0.60756	0.169317	4.03676e-05	0.000873431
ENSG00000018699.13	TTC27	1198.81	-0.498613	0.135763	4.06495e-05	0.000878471
ENSG00000162745.11	OLFML2B	3205.4	-0.473783	0.128854	4.10028e-05	0.000885038
ENSG00000100600.15	LGMN	1472.98	0.491424	0.133491	4.11599e-05	0.000886757
ENSG00000125170.11	DOK4	683.329	0.631124	0.176908	4.11813e-05	0.000886757
ENSG00000115128.7	SF3B6	2858.07	-0.606052	0.169506	4.13099e-05	0.000887624
ENSG00000107984.10	DKK1	389.538	-0.624389	0.17507	4.13205e-05	0.000887624
ENSG00000285722.1		5.90441	5.89657	2.61078	4.14543e-05	0.000889434
ENSG00000234465.11	PINLYP	63.3991	-1.04648	0.308185	4.17924e-05	0.000895615
ENSG00000188342.12	GTF2F2	961.748	-0.544686	0.1503	4.18608e-05	0.000896012
ENSG00000155115.7	GTF3C6	1627.53	-0.56212	0.156075	4.27771e-05	0.000913444
ENSG00000144713.13	RPL32	11336.8	-0.554505	0.15381	4.28419e-05	0.000913739
ENSG00000102181.21	CD99L2	1579.8	0.45184	0.12198	4.38036e-05	0.000933142
ENSG00000188266.14	HYKK	357.145	0.643644	0.181652	4.38837e-05	0.00093374
ENSG00000128708.13	HAT1	2660.23	-0.457933	0.124215	4.50442e-05	0.000957297
ENSG00000145911.6	N4BP3	1975.43	-0.459335	0.124747	4.5543e-05	0.000966752
ENSG00000185418.16	TARS3	568.046	-0.527986	0.145996	4.57733e-05	0.000970491
ENSG00000112964.14	GHR	29.9296	1.58573	0.477891	4.59881e-05	0.000973895
ENSG00000063761.16	ADCK1	85.5232	0.896609	0.264071	4.79931e-05	0.00101277
ENSG00000109519.13	GRPEL1	2675.38	-0.464499	0.12681	4.82171e-05	0.0010163
ENSG00000082515.18	MRPL22	1463.17	-0.546274	0.152524	4.86009e-05	0.00102319
ENSG00000177108.5	ZDHHC22	593.264	0.591684	0.166637	4.88175e-05	0.00102654
ENSG00000167291.16	TBC1D16	3135.18	0.603031	0.170419	4.90639e-05	0.00103052
ENSG00000198938.2	MT-CO3	85867.5	-0.549441	0.154068	4.94479e-05	0.00103736
ENSG00000142507.10	PSMB6	4034.33	-0.521599	0.145386	5.08795e-05	0.00106615
ENSG00000117280.13	RAB29	2624.1	0.455496	0.124417	5.12329e-05	0.0010723
ENSG00000172809.13	RPL38	15558.4	-0.755153	0.220426	5.1438e-05	0.00107534
ENSG00000114850.7	SSR3	5103.92	-0.484614	0.133776	5.1528e-05	0.00107597
ENSG00000167702.13	KIFC2	522.023	0.614346	0.174655	5.17822e-05	0.00108002
ENSG00000130711.5	PRDM12	2445.03	0.64397	0.184187	5.18614e-05	0.00108042
ENSG00000167088.11	SNRPD1	2677.52	-0.51136	0.142499	5.19276e-05	0.00108054
ENSG00000101187.16	SLCO4A1	298.64	0.677553	0.195323	5.25849e-05	0.00109295
ENSG00000182327.8	GLTPD2	99.9274	0.922259	0.274051	5.28446e-05	0.00109708
ENSG00000196411.10	EPHB4	2972.62	0.547604	0.15375	5.33091e-05	0.00110426
ENSG00000084073.10	ZMPSTE24	1950.87	-0.444435	0.121583	5.33138e-05	0.00110426
ENSG00000176463.14	SLCO3A1	441.511	0.549657	0.154491	5.37206e-05	0.0011114
ENSG00000108515.18	ENO3	5509.94	-0.462709	0.127308	5.39486e-05	0.00111483
ENSG00000119508.18	NR4A3	128.559	0.819838	0.241546	5.4338e-05	0.00112159
ENSG00000100196.11	KDELR3	184.762	0.685871	0.198378	5.47701e-05	0.00112921
ENSG00000204220.12	PFDN6	1058.95	-0.635498	0.182963	5.59927e-05	0.00115309
ENSG00000175764.17	TTLL11	694.127	0.556001	0.157207	5.69163e-05	0.00117076
ENSG00000150967.19	ABCB9	286.307	0.733004	0.214489	5.71828e-05	0.0011749
ENSG00000174705.13	SH3PXD2B	1283.55	0.561557	0.159215	5.79237e-05	0.00118791
ENSG00000138326.21	RPS24	11160.8	-0.523977	0.147527	5.79483e-05	0.00118791
ENSG00000182134.17	TDRKH	261.882	0.650351	0.188217	5.90332e-05	0.00120876
ENSG00000170175.11	CHRNB1	3491.94	-0.521975	0.146911	5.92966e-05	0.00121278
ENSG00000113578.18	FGF1	86.8528	-1.04231	0.318073	5.93983e-05	0.00121347
ENSG00000105185.12	PDCD5	2655.01	-0.560427	0.158719	6.00081e-05	0.00122453
ENSG00000146376.11	ARHGAP18	445.859	-0.52214	0.147383	6.14043e-05	0.0012516
ENSG00000117016.10	RIMS3	847.645	0.611449	0.176322	6.27704e-05	0.00127799
ENSG00000001630.18	CYP51A1	78.9974	1.07304	0.328902	6.32362e-05	0.00128602
ENSG00000177182.11	CLVS1	26.27	1.60016	0.499716	6.33604e-05	0.00128693
ENSG00000182578.14	CSF1R	219.946	-0.824916	0.247615	6.34245e-05	0.00128693
ENSG00000187244.12	BCAM	2089.6	0.535271	0.15217	6.49118e-05	0.00131484
ENSG00000129235.11	TXNDC17	948.793	-0.631515	0.183727	6.49466e-05	0.00131484
ENSG00000126067.12	PSMB2	5859.91	-0.477391	0.133755	6.50474e-05	0.0013154
ENSG00000108671.11	PSMD11	6222.84	-0.434146	0.120266	6.60283e-05	0.00133373
ENSG00000144381.18	HSPD1	16362.2	-0.413686	0.112577	6.77929e-05	0.00136783
ENSG00000136542.9	GALNT5	20.4099	1.8615	0.584732	6.82075e-05	0.00137373
ENSG00000145569.6	OTULINL	137.938	0.759333	0.226538	6.82386e-05	0.00137373
ENSG00000071242.12	RPS6KA2	740.52	0.540662	0.15406	6.83798e-05	0.00137465
ENSG00000162522.11	KIAA1522	2486.73	0.548494	0.157038	6.84376e-05	0.00137465
ENSG00000158220.14	ESYT3	109.299	-0.891496	0.271931	6.88722e-05	0.00138041
ENSG00000135722.9	FBXL8	295.502	0.586189	0.169339	6.88783e-05	0.00138041
ENSG00000089195.15	TRMT6	1402.79	-0.437702	0.121748	6.94099e-05	0.00138951
ENSG00000164674.17	SYTL3	244.932	0.778852	0.233655	7.00652e-05	0.00140107
ENSG00000188042.8	ARL4C	3524.86	0.481257	0.135271	7.13395e-05	0.00142496
ENSG00000138363.15	ATIC	2923.2	-0.418422	0.117033	7.14863e-05	0.00142631
ENSG00000275074.2	NUDT18	257.706	0.626747	0.183406	7.2115e-05	0.00143725
ENSG00000167107.13	ACSF2	624.416	0.489396	0.138437	7.25053e-05	0.00144343
ENSG00000167779.9	IGFBP6	430.843	0.684469	0.202911	7.31591e-05	0.00145413
ENSG00000102897.10	LYRM1	401.119	-0.579651	0.16835	7.32726e-05	0.00145413
ENSG00000110318.15	CEP126	44.216	1.22839	0.384099	7.33239e-05	0.00145413
ENSG00000205336.14	ADGRG1	753.186	0.815427	0.246893	7.33671e-05	0.00145413
ENSG00000162426.16	SLC45A1	330.777	0.69481	0.20628	7.35912e-05	0.00145696
ENSG00000164163.11	ABCE1	2427.24	-0.424349	0.11809	7.38452e-05	0.00146038
ENSG00000224099.2		5.62327	5.71582	2.62916	7.44622e-05	0.00147096
ENSG00000188372.15	ZP3	202.415	0.779088	0.235008	7.45998e-05	0.00147205
ENSG00000147383.11	NSDHL	2120.15	0.528649	0.15188	7.54613e-05	0.00148742
ENSG00000183691.6	NOG	1185.15	-0.707521	0.211703	7.59137e-05	0.00149469
ENSG00000136770.11	DNAJC1	995.015	0.487771	0.138526	7.61113e-05	0.00149694
ENSG00000177000.13	MTHFR	495.657	0.539727	0.155617	7.70061e-05	0.00151288
ENSG00000197653.16	DNAH10	27.0366	1.53629	0.486648	7.73143e-05	0.00151727
ENSG00000172062.17	SMN1	304.258	-0.5884	0.172031	7.75939e-05	0.00152109
ENSG00000156411.10	ATP5MJ	1693.9	-0.668521	0.198888	7.81106e-05	0.00152955
ENSG00000057704.13	TMCC3	40.8275	1.25003	0.393607	7.82038e-05	0.00152971
ENSG00000198743.7	SLC5A3	483.587	0.71753	0.215281	7.83524e-05	0.00153094
ENSG00000066382.17	MPPED2	51.7177	1.31628	0.417959	8.03246e-05	0.00156777
ENSG00000188483.8	IER5L	171.916	0.711813	0.213989	8.0856e-05	0.00157643
ENSG00000100764.14	PSMC1	3279.93	-0.418167	0.117	8.16297e-05	0.00158978
ENSG00000198522.14	GPN1	1513.87	-0.468731	0.132961	8.18757e-05	0.00159285
ENSG00000100968.14	NFATC4	407.349	0.591074	0.173508	8.24682e-05	0.00160264
ENSG00000169116.11	PARM1	501.712	-0.646243	0.192627	8.28497e-05	0.00160831
ENSG00000108592.17	FTSJ3	5954.21	-0.395615	0.109997	8.35116e-05	0.0016194
ENSG00000153094.24	BCL2L11	714.717	-0.494884	0.142098	8.39288e-05	0.00162573
ENSG00000100216.6	TOMM22	2297.34	-0.449862	0.127437	8.40207e-05	0.00162576
ENSG00000131876.18	SNRPA1	2175.96	-0.474853	0.135638	8.52715e-05	0.00164818
ENSG00000196139.14	AKR1C3	47.2654	1.19684	0.379451	8.64355e-05	0.00166624
ENSG00000130956.14	HABP4	1415.5	0.462686	0.131719	8.64639e-05	0.00166624
ENSG00000142168.15	SOD1	9450.41	-0.456625	0.130018	8.64841e-05	0.00166624
ENSG00000148225.16	WDR31	69.7622	1.00422	0.314129	8.68778e-05	0.00167203
ENSG00000164934.14	DCAF13	2137.64	-0.435378	0.123024	8.71275e-05	0.00167503
ENSG00000142627.13	EPHA2	7201.47	-0.547382	0.163246	8.72326e-05	0.00167526
ENSG00000130775.16	THEMIS2	247.085	0.653616	0.195294	8.76038e-05	0.00168059
ENSG00000181163.14	NPM1	25872.6	-0.434449	0.122975	8.89292e-05	0.00170287
ENSG00000135521.9	LTV1	718.401	-0.507509	0.146896	8.8955e-05	0.00170287
ENSG00000105472.14	CLEC11A	5.25522	5.60421	2.61478	8.96898e-05	0.0017151
ENSG00000162636.16	FAM102B	2035.39	0.454078	0.129793	9.14975e-05	0.00174781
ENSG00000140678.17	ITGAX	23.1756	1.69882	0.547791	9.17687e-05	0.00175112
ENSG00000121964.15	GTDC1	263.085	-0.588338	0.17446	9.21029e-05	0.00175563
ENSG00000145741.17	BTF3	13400.4	-0.515676	0.150055	9.22134e-05	0.00175587
ENSG00000023608.5	SNAPC1	332.74	-0.594685	0.177006	9.37046e-05	0.00178237
ENSG00000260496.3		106.347	1.1578	0.37066	9.38784e-05	0.00178379
ENSG00000168453.16	HR	72.5352	0.933597	0.292883	9.40843e-05	0.00178581
ENSG00000165259.14	HDX	407.342	-0.556722	0.164081	9.44945e-05	0.0017917
ENSG00000167664.9	TMIGD2	104.016	-0.867527	0.271347	9.46717e-05	0.00179316
ENSG00000197461.13	PDGFA	111.904	0.842088	0.262036	9.48527e-05	0.0017947
ENSG00000162390.18	ACOT11	1110.16	0.545859	0.160291	9.49737e-05	0.00179509
ENSG00000136546.17	SCN7A	17.8376	1.9253	0.628336	9.59123e-05	0.00181093
ENSG00000126822.18	PLEKHG3	1401.14	0.477507	0.137391	9.63406e-05	0.0018171
ENSG00000091536.20	MYO15A	35.7579	1.37569	0.444991	9.65782e-05	0.00181967
ENSG00000179604.10	CDC42EP4	2561.84	0.47486	0.136912	9.68235e-05	0.00182076
ENSG00000154237.13	LRRK1	348.114	0.598342	0.17842	9.69132e-05	0.00182076
ENSG00000169439.12	SDC2	2217.11	-0.483958	0.140223	9.69409e-05	0.00182076
ENSG00000159403.18	C1R	95.802	0.847123	0.263912	9.72915e-05	0.00182544
ENSG00000198933.10	TBKBP1	1098.59	0.570586	0.168888	9.75983e-05	0.00182928
ENSG00000119121.22	TRPM6	9.01803	3.51006	1.05348	9.85212e-05	0.00184465
ENSG00000126709.16	IFI6	484.838	0.678667	0.206322	9.897e-05	0.00185112
ENSG00000124496.13	TRERF1	114.06	0.871449	0.272917	9.99549e-05	0.0018676
ENSG00000140948.13	ZCCHC14	932.503	0.556361	0.164819	0.000101593	0.0018962
ENSG00000116489.13	CAPZA1	5619.58	-0.42262	0.120524	0.000101697	0.0018962
ENSG00000154102.11	C16orf74	7.75055	4.52792	1.47384	0.000102299	0.00190544
ENSG00000173660.12	UQCRH	4512.97	-0.602393	0.180864	0.000102997	0.00191645
ENSG00000230882.1		237.474	0.80992	0.252766	0.000103583	0.00192535
ENSG00000120738.8	EGR1	2007.62	0.704387	0.216284	0.00010418	0.00193444
ENSG00000152684.11	PELO	1034.89	-0.44633	0.128461	0.0001046	0.00194024
ENSG00000182916.8	TCEAL7	717.634	0.657616	0.200126	0.000105997	0.00196411
ENSG00000140350.15	ANP32A	9431.54	-0.467717	0.135848	0.000106285	0.00196736
ENSG00000173530.6	TNFRSF10D	23.7788	-1.52385	0.500904	0.000106391	0.00196736
ENSG00000025039.15	RRAGD	2227.86	0.455602	0.13121	0.000108304	0.00200067
ENSG00000108639.8	SYNGR2	1908.88	-0.537982	0.159698	0.000108492	0.00200208
ENSG00000120129.6	DUSP1	1199.44	0.499449	0.1468	0.000108895	0.00200744
ENSG00000099625.14	CBARP	1130.59	0.620459	0.187975	0.000109133	0.00200977
ENSG00000177706.9	FAM20C	48.6962	1.18734	0.385333	0.000109981	0.00202124
ENSG00000130332.15	LSM7	3699.24	-0.64386	0.196546	0.000110195	0.0020231
ENSG00000138100.14	TRIM54	268.616	0.694839	0.213807	0.000110594	0.00202835
ENSG00000090659.18	CD209	4.96481	5.49415	2.60842	0.000112121	0.00205426
ENSG00000170921.16	TANC2	2210.98	0.582914	0.174828	0.000112364	0.00205661
ENSG00000176386.9	CDC26	777.898	-0.511637	0.151099	0.00011249	0.00205681
ENSG00000085760.15	MTIF2	1595.47	-0.412352	0.118046	0.000112786	0.00206012
ENSG00000112208.11	BAG2	712.758	-0.518671	0.154271	0.00011303	0.00206248
ENSG00000196531.14	NACA	8711.35	-0.452339	0.13135	0.000113843	0.0020752
ENSG00000012171.20	SEMA3B	879.664	0.622452	0.189364	0.000114448	0.00208264
ENSG00000220842.6	RPL21P16	101.182	-0.968811	0.311934	0.000114483	0.00208264
ENSG00000162572.21	SCNN1D	454.291	0.659576	0.202408	0.000115311	0.00209558
ENSG00000133069.17	TMCC2	1498.8	0.469223	0.137182	0.000118086	0.00214318
ENSG00000113558.19	SKP1	2718.66	-0.514886	0.153169	0.000118169	0.00214318
ENSG00000042088.14	TDP1	2200.82	-0.398388	0.114017	0.000119759	0.00216762
ENSG00000164100.9	NDST3	23.8444	1.62461	0.542595	0.000122287	0.00221114
ENSG00000169567.13	HINT1	5662.05	-0.493704	0.146155	0.000123933	0.00223866
ENSG00000102575.14	ACP5	15.3314	2.07681	0.690913	0.000124363	0.00224399
ENSG00000100116.17	GCAT	160.613	0.689614	0.214434	0.000124561	0.00224399
ENSG00000275342.5	PRAG1	974.074	0.482667	0.142369	0.000124604	0.00224399
ENSG00000280269.1		32.441	-1.28564	0.425884	0.000124962	0.00224819
ENSG00000165424.7	ZCCHC24	999.728	0.497633	0.147563	0.000125538	0.00225488
ENSG00000146555.20	SDK1	1132.63	0.49153	0.145519	0.000125585	0.00225488
ENSG00000172428.11	COPS9	1435.07	-0.659422	0.20444	0.000126264	0.00226253
ENSG00000124172.10	ATP5F1E	2517.6	-0.669689	0.20797	0.000126977	0.00227304
ENSG00000138385.16	SSB	3248.67	-0.495586	0.147249	0.000127178	0.00227437
ENSG00000053438.11	NNAT	335.641	0.743344	0.234182	0.000128861	0.00230217
ENSG00000143314.12	MRPL24	1922.66	-0.538794	0.16255	0.000130764	0.00233321
ENSG00000135116.9	HRK	19.1844	1.76272	0.588906	0.000130871	0.00233321
ENSG00000187068.3	C3orf70	361.334	0.622927	0.191936	0.000130989	0.00233321
ENSG00000092445.12	TYRO3	2166.81	0.495928	0.147538	0.000131192	0.00233451
ENSG00000142676.14	RPL11	20298.1	-0.545865	0.165901	0.000131704	0.00234131
ENSG00000177700.6	POLR2L	2584.27	-0.547784	0.165963	0.000133454	0.00237007
ENSG00000092964.18	DPYSL2	2375.93	0.65392	0.203228	0.000133748	0.00237294
ENSG00000155980.13	KIF5A	21.391	1.75313	0.587925	0.000134595	0.00238534
ENSG00000197728.11	RPS26	5143.68	-0.611302	0.18856	0.000134713	0.00238534
ENSG00000111142.14	METAP2	2620.6	-0.401899	0.116348	0.000134976	0.00238764
ENSG00000172456.18	FGGY	1176.19	-0.442178	0.129779	0.000135907	0.00240173
ENSG00000116120.11	FARSB	3130.44	-0.414292	0.120664	0.000136188	0.00240433
ENSG00000118181.11	RPS25	7984.52	-0.532203	0.160983	0.000136349	0.0024048
ENSG00000124802.12	EEF1E1	144.746	-0.692513	0.217866	0.000138529	0.00244086
ENSG00000165643.11	SOHLH1	273.815	1.64357	0.564914	0.00014088	0.00247985
ENSG00000259803.8	SLC22A31	471.406	-0.568041	0.173863	0.000141035	0.00248014
ENSG00000128709.13	HOXD9	870.915	0.480821	0.143272	0.000141216	0.00248089
ENSG00000137959.17	IFI44L	10.2733	2.71125	0.889494	0.000141873	0.00249
ENSG00000110958.16	PTGES3	11254.3	-0.416973	0.122027	0.000142571	0.00249558
ENSG00000105516.11	DBP	203.207	0.644633	0.201054	0.000142609	0.00249558
ENSG00000185627.19	PSMD13	4460.19	-0.455852	0.135014	0.000143065	0.00250084
ENSG00000149679.12	CABLES2	1092.96	0.43067	0.126277	0.000143326	0.00250084
ENSG00000154930.15	ACSS1	356.569	0.54379	0.165187	0.000143327	0.00250084
ENSG00000179981.11	TSHZ1	592.548	0.532173	0.161308	0.000143827	0.00250711
ENSG00000128602.11	SMO	2988.14	0.416327	0.121571	0.000144281	0.00251258
ENSG00000205593.12	DENND6B	66.3949	0.967275	0.317343	0.00014484	0.00251989
ENSG00000092199.19	HNRNPC	18661.7	-0.414158	0.121078	0.000145044	0.00252099
ENSG00000233098.10	CCDC144NL-AS1	17.4639	2.23822	0.766565	0.000145213	0.00252147
ENSG00000064652.11	SNX24	657.282	-0.484006	0.144919	0.000145531	0.00252456
ENSG00000113312.12	TTC1	2096.83	-0.462622	0.137463	0.00014651	0.00253909
ENSG00000076555.16	ACACB	508.925	0.570501	0.17522	0.000147092	0.00254549
ENSG00000142619.4	PADI3	355.346	0.621686	0.193427	0.000147183	0.00254549
ENSG00000125827.9	TMX4	2073.38	0.444756	0.131391	0.000147306	0.00254549
ENSG00000002549.13	LAP3	1767.37	-0.421097	0.123522	0.000147944	0.00255232
ENSG00000161682.15	FAM171A2	2898.43	0.564949	0.173203	0.000147986	0.00255232
ENSG00000131378.14	RFTN1	2027.82	-0.503727	0.152044	0.000148587	0.00256024
ENSG00000138119.17	MYOF	1722.89	-0.48699	0.146219	0.000148938	0.00256382
ENSG00000261959.1		136.81	0.7825	0.251618	0.000149259	0.00256689
ENSG00000154065.17	ANKRD29	21.3935	1.60949	0.545259	0.000149539	0.00256921
ENSG00000042493.16	CAPG	1536.87	0.587241	0.1815	0.000149681	0.00256921
ENSG00000100504.17	PYGL	1328.88	-0.436354	0.128839	0.000150215	0.00257592
ENSG00000159388.6	BTG2	1712.59	0.405204	0.118021	0.000151259	0.00259133
ENSG00000167528.13	ZNF641	678.289	0.487291	0.146346	0.000151408	0.00259141
ENSG00000153044.10	CENPH	1683.27	-0.463077	0.138243	0.000153083	0.00261759
ENSG00000185721.13	DRG1	3256.89	-0.42103	0.123933	0.000154149	0.00263331
ENSG00000165629.20	ATP5F1C	3887.59	-0.439048	0.130068	0.000154956	0.00264457
ENSG00000119013.10	NDUFB3	856.539	-0.549695	0.168896	0.000155704	0.00265481
ENSG00000164346.10	NSA2	3170.05	-0.502307	0.152304	0.000157663	0.00268567
ENSG00000186310.10	NAP1L3	374.291	0.525861	0.160467	0.000158796	0.00270098
ENSG00000154803.13	FLCN	4191.45	0.443575	0.131302	0.000158894	0.00270098
ENSG00000132676.16	DAP3	1863.01	-0.445477	0.13257	0.000159142	0.00270098
ENSG00000237172.4	B3GNT9	1387.14	0.573438	0.177521	0.000159165	0.00270098
ENSG00000059804.16	SLC2A3	348.744	0.543647	0.16691	0.000159689	0.00270731
ENSG00000182095.15	TNRC18	6607.43	0.553643	0.172183	0.000159894	0.00270824
ENSG00000173418.12	NAA20	3017.09	-0.466631	0.140254	0.000160309	0.00271269
ENSG00000154553.16	PDLIM3	1535.88	-0.431056	0.128168	0.000163307	0.00276083
ENSG00000145604.17	SKP2	12123.5	-0.519684	0.159841	0.000164937	0.00278575
ENSG00000086065.14	CHMP5	1171.1	-0.479138	0.144896	0.000166147	0.00280355
ENSG00000160539.6	PLPP7	37.1692	1.18679	0.403369	0.000168388	0.00283801
ENSG00000157765.13	SLC34A2	10.5498	3.22012	1.0808	0.000168505	0.00283801
ENSG00000114686.9	MRPL3	2434.4	-0.403728	0.119062	0.000169893	0.00285723
ENSG00000215271.9	HOMEZ	554.361	0.512804	0.156791	0.000169965	0.00285723
ENSG00000052795.13	FNIP2	612.177	0.558436	0.173285	0.000170919	0.00287058
ENSG00000204301.6	NOTCH4	9.46827	3.10347	1.02907	0.000172533	0.00289498
ENSG00000149639.15	SOGA1	6154.61	0.532773	0.164172	0.000173012	0.0029003
ENSG00000223553.6	SMPD4P1	12.4492	2.40944	0.825196	0.000175278	0.00293553
ENSG00000139318.8	DUSP6	203.26	-0.599778	0.18888	0.000175814	0.00294176
ENSG00000182901.18	RGS7	141.088	0.699553	0.225209	0.000176092	0.00294368
ENSG00000132603.15	NIP7	871.647	-0.431413	0.128904	0.000176315	0.00294465
ENSG00000116752.6	BCAS2	2172.06	-0.43528	0.130324	0.000177232	0.00295721
ENSG00000170899.11	GSTA4	548.847	-0.575966	0.180515	0.000177567	0.0029573
ENSG00000100319.13	ZMAT5	533.397	-0.539731	0.167586	0.000179168	0.00298121
ENSG00000123243.15	ITIH5	2489.19	-0.467962	0.141614	0.000179351	0.00298148
ENSG00000183520.12	UTP11	3027.45	-0.444093	0.13375	0.000180459	0.00299713
ENSG00000164182.12	NDUFAF2	1295.63	-0.563195	0.176208	0.000181302	0.00300834
ENSG00000163517.15	HDAC11	739.04	0.542626	0.168643	0.00018234	0.00302276
ENSG00000022277.13	RTF2	3320.71	-0.410487	0.122116	0.0001831	0.00303257
ENSG00000168439.17	STIP1	13683.7	-0.407102	0.122387	0.00018341	0.00303489
ENSG00000183307.4	TMEM121B	539.547	0.543067	0.168826	0.000183881	0.00303988
ENSG00000148690.12	FRA10AC1	550.889	-0.49258	0.150989	0.000184097	0.00304065
ENSG00000170035.16	UBE2E3	901.252	-0.481659	0.147135	0.000184783	0.00304918
ENSG00000174547.13	MRPL11	1890.78	-0.544938	0.170987	0.00018831	0.00310347
ENSG00000139343.11	SNRPF	2790.63	-0.611926	0.194813	0.000188419	0.00310347
ENSG00000117395.13	EBNA1BP2	4018.96	-0.434444	0.13079	0.000188932	0.00310905
ENSG00000115541.11	HSPE1	427.344	-0.652096	0.209682	0.000189564	0.00311661
ENSG00000123080.12	CDKN2C	4282.4	0.461341	0.140204	0.00019036	0.00312683
ENSG00000184076.13	UQCR10	382.341	-0.618441	0.197327	0.000191324	0.00313978
ENSG00000165194.15	PCDH19	30.4837	1.3627	0.475738	0.000194206	0.00318416
ENSG00000197958.13	RPL12	23185.7	-0.54066	0.16937	0.000194557	0.003187
ENSG00000144824.21	PHLDB2	4579.97	-0.52926	0.165272	0.000195452	0.00319811
ENSG00000165152.9	PGAP4	297.412	0.558493	0.175347	0.000195591	0.00319811
ENSG00000140937.14	CDH11	335.29	0.556068	0.174631	0.000197008	0.00321833
ENSG00000172458.5	IL17D	160.054	0.917674	0.310951	0.000197876	0.00322808
ENSG00000183684.8	ALYREF	6067	-0.476835	0.146483	0.000198037	0.00322808
ENSG00000164220.7	F2RL2	9.49005	3.0465	1.03657	0.000198144	0.00322808
ENSG00000138639.18	ARHGAP24	457.894	0.52058	0.161873	0.000198623	0.00323293
ENSG00000116544.12	DLGAP3	38.8837	1.19255	0.413807	0.000199369	0.00324214
ENSG00000117569.19	PTBP2	1262.67	-0.412807	0.123544	0.0002007	0.00326082
ENSG00000127561.16	SYNGR3	71.3699	0.922423	0.312726	0.000201321	0.00326796
ENSG00000111639.8	MRPL51	3328.88	-0.499741	0.154914	0.000201701	0.00327117
ENSG00000182004.13	SNRPE	5546.02	-0.619813	0.199024	0.000203749	0.0033014
ENSG00000187091.14	PLCD1	135.13	0.804088	0.269049	0.000204558	0.00331151
ENSG00000166986.15	MARS1	62933.1	-0.370022	0.107974	0.00020534	0.00332118
ENSG00000175344.19	CHRNA7	133.18	0.729199	0.240221	0.000206093	0.00332736
ENSG00000101457.13	DNTTIP1	1680.3	-0.484391	0.150243	0.000207274	0.0033434
ENSG00000112559.15	MDFI	1509.89	0.504652	0.156938	0.000209021	0.00336856
ENSG00000224063.6	CALCRL-AS1	44.0489	-1.0785	0.374554	0.000210224	0.00338491
ENSG00000111674.9	ENO2	1393.29	0.498966	0.155037	0.000212528	0.00341893
ENSG00000030582.18	GRN	15206.1	0.568719	0.180784	0.000212945	0.00342211
ENSG00000139438.6	FAM222A	1925.59	0.434949	0.132163	0.000213107	0.00342211
ENSG00000136169.17	SETDB2	349.856	0.535693	0.168534	0.000215156	0.00345192
ENSG00000197345.13	MRPL21	1469.64	-0.527217	0.166096	0.000218408	0.00349568
ENSG00000241697.5	TMEFF1	309.374	0.596858	0.191854	0.000218468	0.00349568
ENSG00000135046.14	ANXA1	7593.64	-0.433778	0.132203	0.000219058	0.00350201
ENSG00000137491.15	SLCO2B1	98.5534	0.796423	0.267745	0.000220021	0.00351427
ENSG00000214530.10	STARD10	1569.25	0.550293	0.174538	0.000221179	0.00352962
ENSG00000138668.19	HNRNPD	10668.7	-0.398104	0.119846	0.000222009	0.00353972
ENSG00000159023.22	EPB41	1619.71	0.457443	0.140732	0.000222257	0.00354053
ENSG00000102034.18	ELF4	1186.22	0.419038	0.127048	0.000222814	0.00354624
ENSG00000111229.16	ARPC3	1355.35	-0.482064	0.149782	0.000223339	0.00355144
ENSG00000165637.14	VDAC2	3248.82	-0.432061	0.131884	0.000225249	0.00357549
ENSG00000185745.10	IFIT1	141.156	0.785753	0.263734	0.000225729	0.00357993
ENSG00000131711.15	MAP1B	2420.47	0.555112	0.176937	0.000230486	0.00365215
ENSG00000003989.18	SLC7A2	1113.19	0.517229	0.162973	0.000231068	0.00365814
ENSG00000163468.15	CCT3	8332.35	-0.422146	0.128763	0.000232526	0.00367473
ENSG00000146007.11	ZMAT2	1730.52	-0.464654	0.147359	0.000233165	0.00368065
ENSG00000241553.13	ARPC4	1173.18	-0.586799	0.189695	0.000233311	0.00368065
ENSG00000244398.1		376.13	-0.533922	0.169618	0.000234375	0.00369418
ENSG00000079432.9	CIC	7664.21	0.427327	0.130588	0.000235084	0.00370212
ENSG00000023734.11	STRAP	6324.82	-0.401743	0.122117	0.000237673	0.00373959
ENSG00000141316.13	SPACA3	8.35118	3.3714	1.1104	0.000239312	0.00376209
ENSG00000170515.14	PA2G4	5924.31	-0.424844	0.130082	0.000239678	0.00376453
ENSG00000137692.12	DCUN1D5	1480.12	-0.445919	0.137709	0.000240628	0.00377615
ENSG00000168653.11	NDUFS5	6551.35	-0.705584	0.235553	0.000240999	0.00377867
ENSG00000089009.16	RPL6	29837.4	-0.478147	0.14971	0.000241443	0.00378233
ENSG00000105993.15	DNAJB6	4238	-0.393977	0.11951	0.000241691	0.0037829
ENSG00000172935.9	MRGPRF	233.575	0.791159	0.269019	0.000242183	0.0037873
ENSG00000181781.10	ODF3L2	10.9427	2.32875	0.829196	0.000243984	0.00381214
ENSG00000277363.5	SRCIN1	28.3904	1.48753	0.535731	0.000244811	0.00382059
ENSG00000171314.9	PGAM1	7360.65	-0.435294	0.13353	0.00024495	0.00382059
ENSG00000136271.11	DDX56	3422.57	-0.426118	0.130855	0.00024597	0.00383316
ENSG00000092051.18	JPH4	70.7004	0.969096	0.339277	0.000246692	0.00384108
ENSG00000076513.17	ANKRD13A	2249.54	-0.507126	0.160517	0.000247637	0.00385245
ENSG00000143106.13	PSMA5	7508.98	-0.500824	0.158437	0.000251769	0.00390994
ENSG00000108823.17	SGCA	1803.86	0.487131	0.153165	0.000252319	0.00391228
ENSG00000041357.16	PSMA4	6622.07	-0.472723	0.148597	0.000252356	0.00391228
ENSG00000165672.7	PRDX3	5292.89	-0.426152	0.131381	0.000253398	0.00392504
ENSG00000143977.14	SNRPG	5266.25	-0.621596	0.204997	0.000254228	0.0039345
ENSG00000149806.11	FAU	2040.77	-0.46867	0.146867	0.000255675	0.00395348
ENSG00000100292.18	HMOX1	1473.93	0.596306	0.194688	0.000258129	0.003988
ENSG00000242485.6	MRPL20	1450.8	-0.476184	0.149685	0.000258496	0.00399022
ENSG00000164919.11	COX6C	1011.69	-0.603574	0.197933	0.000259913	0.00400482
ENSG00000150779.12	TIMM8B	1188.01	-0.576366	0.186738	0.000259994	0.00400482
ENSG00000136490.9	LIMD2	5879.03	-0.520582	0.166318	0.000260111	0.00400482
ENSG00000130595.19	TNNT3	9.96031	-2.48021	0.88835	0.000261973	0.00403002
ENSG00000184613.11	NELL2	818.544	0.499968	0.158564	0.000263556	0.0040509
ENSG00000115165.10	CYTIP	4.41395	5.17909	2.64655	0.000264364	NA
ENSG00000060718.22	COL11A1	375.484	0.507289	0.161316	0.000265323	0.00407341
ENSG00000179826.8	MRGPRX3	4.55016	5.21814	2.6642	0.000265475	0.00407341
ENSG00000130935.10	NOL11	4206.65	-0.384966	0.117141	0.000268528	0.00411673
ENSG00000196419.13	XRCC6	14714.8	-0.375065	0.112474	0.000272159	0.00416884
ENSG00000134153.10	EMC7	1166.84	-0.462379	0.145208	0.000272837	0.00417567
ENSG00000167632.18	TRAPPC9	316.274	0.517105	0.165743	0.000275328	0.00421019
ENSG00000167767.14	KRT80	10921.4	-0.59072	0.19457	0.000276294	0.00422137
ENSG00000117114.21	ADGRL2	357.302	0.612598	0.202455	0.000277307	0.00423323
ENSG00000131475.7	VPS25	3031.22	-0.447956	0.140518	0.000278059	0.00423772
ENSG00000241852.11	C8orf58	284.116	-0.600165	0.197967	0.000278231	0.00423772
ENSG00000131398.15	KCNC3	58.4642	0.979674	0.347068	0.00027842	0.00423772
ENSG00000154582.18	ELOC	1891.36	-0.54673	0.177456	0.000278759	0.00423772
ENSG00000197063.11	MAFG	2547.31	0.440777	0.137495	0.000278782	0.00423772
ENSG00000277791.5	PSMB3	6096.59	-0.488617	0.155495	0.000279883	0.00425086
ENSG00000254030.1	IGLC5	26.0578	-1.42994	0.523	0.000280856	0.00426203
ENSG00000180817.12	PPA1	2982.55	-0.431006	0.134451	0.000281382	0.0042664
ENSG00000113361.13	CDH6	14.0288	2.32652	0.863542	0.00028235	0.0042752
ENSG00000149260.18	CAPN5	3777.92	0.470913	0.148887	0.000282439	0.0042752
ENSG00000142611.17	PRDM16	27.9549	1.39307	0.508841	0.00028321	0.00428325
ENSG00000146828.18	SLC12A9	1312.22	0.467028	0.147602	0.00028575	0.00431803
ENSG00000102554.14	KLF5	1660.07	0.510558	0.163942	0.00028812	0.00435018
ENSG00000116459.11	ATP5PB	6346.02	-0.425439	0.132567	0.000288854	0.00435759
ENSG00000168056.18	LTBP3	267.992	0.540719	0.175466	0.000290257	0.00437508
ENSG00000143171.13	RXRG	10.6571	2.65102	0.96724	0.000290597	0.00437652
ENSG00000126457.22	PRMT1	12883.7	-0.492518	0.157012	0.000291469	0.00438597
ENSG00000171960.12	PPIH	617.729	-0.499235	0.16004	0.000291731	0.00438624
ENSG00000142784.16	WDTC1	2231.11	0.412807	0.128063	0.000292687	0.00439692
ENSG00000182957.16	SPATA13	669.388	0.445846	0.140014	0.000293507	0.00440555
ENSG00000056558.11	TRAF1	631.292	-0.633522	0.212576	0.000295624	0.00443361
ENSG00000162975.5	KCNF1	60.2248	1.02041	0.366462	0.000296457	0.00444197
ENSG00000197122.13	SRC	1333.85	0.44779	0.140866	0.000296676	0.00444197
ENSG00000126351.13	THRA	2229.48	0.369323	0.112584	0.000297413	0.00444929
ENSG00000112237.13	CCNC	869.185	-0.453694	0.14342	0.000299662	0.00447546
ENSG00000227234.2	SPANXB1	7.88535	3.71561	1.2291	0.000300924	0.00449057
ENSG00000067334.14	DNTTIP2	3511.46	-0.387732	0.119278	0.000301593	0.00449682
ENSG00000122378.14	PRXL2A	2010.7	0.437358	0.137267	0.000302045	0.00449982
ENSG00000273143.2	DUSP5-DT	262.138	-0.599031	0.199478	0.000305868	0.00454921
ENSG00000100364.19	KIAA0930	2058.72	0.438898	0.138025	0.000306255	0.00455119
ENSG00000176903.5	PNMA1	3107.3	-0.379087	0.116469	0.000307287	0.00456275
ENSG00000155111.15	CDK19	990.326	0.436423	0.137191	0.000308437	0.00457604
ENSG00000230964.1		47.3338	1.04098	0.37551	0.000309995	0.00459536
ENSG00000158856.19	DMTN	65.3712	0.861741	0.303911	0.000310373	0.00459715
ENSG00000110619.18	CARS1	1135.21	-0.419813	0.131345	0.000311511	0.00461021
ENSG00000168288.13	MMADHC	1855.86	-0.46254	0.147645	0.000311829	0.00461111
ENSG00000165138.18	ANKS6	5839.64	0.350669	0.106814	0.00031212	0.00461161
ENSG00000135333.15	EPHA7	1574.24	-0.449203	0.142361	0.000312497	0.00461338
ENSG00000111196.10	MAGOHB	1453.34	-0.4754	0.15219	0.000313551	0.00462513
ENSG00000169994.20	MYO7B	176.029	-0.671773	0.229098	0.00031451	0.0046332
ENSG00000067992.17	PDK3	1112.82	0.485167	0.155779	0.000314741	0.0046332
ENSG00000122026.11	RPL21	12267.1	-0.525217	0.172211	0.00031503	0.0046332
ENSG00000253276.5	CCDC71L	703.769	0.468053	0.149454	0.000315591	0.0046332
ENSG00000151883.19	PARP8	993.208	-0.434212	0.137036	0.000315812	0.0046332
ENSG00000136842.14	TMOD1	174.429	0.593497	0.197691	0.000315812	0.0046332
ENSG00000005513.10	SOX8	23945.2	0.441224	0.13822	0.000315906	0.0046332
ENSG00000273551.1		16.1913	1.90246	0.713236	0.000318549	0.00466815
ENSG00000187608.10	ISG15	769.865	0.616066	0.207077	0.0003207	0.00469584
ENSG00000091164.13	TXNL1	1283.31	-0.420778	0.132181	0.000322829	0.00472316
ENSG00000006451.8	RALA	1806.62	-0.386997	0.119854	0.000323477	0.00472878
ENSG00000114115.10	RBP1	559.501	-0.53451	0.175972	0.000323909	0.00473124
ENSG00000164463.12	CREBRF	67.7747	0.850908	0.301525	0.000325021	0.00474065
ENSG00000110090.13	CPT1A	226.842	0.583892	0.194271	0.000325082	0.00474065
ENSG00000120254.16	MTHFD1L	1790.5	-0.381448	0.117993	0.000325685	0.00474558
ENSG00000134901.13	POGLUT2	911.433	-0.430151	0.135822	0.00032798	0.00477515
ENSG00000286260.1		7.48556	3.68809	1.21076	0.000329023	0.004783
ENSG00000197594.14	ENPP1	1072.26	0.411583	0.128875	0.000329053	0.004783
ENSG00000074582.15	BCS1L	1299.79	-0.419418	0.132044	0.000331915	0.00481652
ENSG00000182175.15	RGMA	1623.77	0.527161	0.172541	0.00033192	0.00481652
ENSG00000167881.15	SRP68	7694.4	-0.373109	0.113632	0.000332286	0.00481652
ENSG00000109475.17	RPL34	6977.92	-0.570145	0.18975	0.000332433	0.00481652
ENSG00000169918.10	OTUD7A	41.458	1.06873	0.391235	0.000333186	0.00482354
ENSG00000166398.14	GARRE1	405.152	0.555142	0.18396	0.000336583	0.00486878
ENSG00000204397.10	CARD16	92.5766	-0.877586	0.315074	0.00033717	0.00487334
ENSG00000158966.16	CACHD1	575.404	0.522696	0.17132	0.000338102	0.00488288
ENSG00000153012.12	LGI2	9.93917	2.36764	0.872664	0.000338553	0.00488546
ENSG00000132694.19	ARHGEF11	1417.78	0.467879	0.150491	0.000342768	0.00494231
ENSG00000104290.11	FZD3	521.258	0.448487	0.143184	0.00034338	0.00494716
ENSG00000188158.17	NHS	9.32068	2.67062	0.987848	0.000345186	0.00496918
ENSG00000224877.4	NDUFAF8	1885.53	-0.575341	0.193274	0.000350015	0.00503465
ENSG00000027075.17	PRKCH	176.614	-0.671539	0.232529	0.000358234	0.00514875
ENSG00000214595.13	EML6	203.71	0.622723	0.212292	0.000360063	0.00516337
ENSG00000135439.12	AGAP2	12282.7	0.355402	0.109519	0.000360115	0.00516337
ENSG00000259518.2	LINC01583	277.873	0.80722	0.28786	0.000361392	0.00517755
ENSG00000188010.16	MORN2	235.334	-0.619431	0.211282	0.000363529	0.00520401
ENSG00000184792.16	OSBP2	43.8084	1.13236	0.421715	0.000363834	0.00520422
ENSG00000122566.22	HNRNPA2B1	45670.4	-0.355717	0.109904	0.000365676	0.00522641
ENSG00000167074.15	TEF	277.82	0.533399	0.177104	0.000367585	0.00524533
ENSG00000235180.1	LINC00601	194.064	-0.588005	0.199011	0.000368525	0.00525456
ENSG00000118194.21	TNNT2	1394.9	-0.513139	0.169648	0.000369892	0.00526938
ENSG00000007080.11	CCDC124	4595.98	-0.492405	0.162346	0.000370531	0.00526938
ENSG00000104408.11	EIF3E	6838.37	-0.376679	0.118088	0.000370644	0.00526938
ENSG00000137628.18	DDX60	380.478	0.597858	0.202801	0.000370739	0.00526938
ENSG00000181856.15	SLC2A4	27.8353	1.33263	0.504883	0.000373103	0.00529514
ENSG00000173457.11	PPP1R14B	25656.8	-0.522992	0.173661	0.000373142	0.00529514
ENSG00000087302.9	RTRAF	3185.46	-0.435559	0.139577	0.000373475	0.00529563
ENSG00000135316.19	SYNCRIP	3504.53	-0.360294	0.111746	0.00037399	0.00529563
ENSG00000143256.5	PFDN2	2072.8	-0.529152	0.175199	0.000374128	0.00529563
ENSG00000104325.7	DECR1	611.912	-0.458565	0.148224	0.000374358	0.00529563
ENSG00000114737.16	CISH	121.093	0.723102	0.254251	0.000375185	0.00530315
ENSG00000099860.9	GADD45B	1461.78	-0.492661	0.161855	0.000378892	0.00535133
ENSG00000173546.7	CSPG4	2393.7	0.659644	0.229178	0.000380492	0.0053697
ENSG00000124126.14	PREX1	2245.17	0.423554	0.135207	0.000381988	0.00538234
ENSG00000139926.16	FRMD6	4231.46	-0.495314	0.163339	0.00038431	0.00541081
ENSG00000088179.9	PTPN4	484.813	0.522918	0.173814	0.000386474	0.00543274
ENSG00000133665.13	DYDC2	6.12483	4.08074	1.53171	0.000386952	0.00543521
ENSG00000110697.13	PITPNM1	1135.01	0.483289	0.158347	0.000389004	0.00545975
ENSG00000135486.19	HNRNPA1	46449.8	-0.375987	0.117919	0.000390201	0.00547227
ENSG00000196284.17	SUPT3H	251.509	-0.566184	0.191758	0.000392326	0.00549777
ENSG00000137699.17	TRIM29	13.6714	1.94991	0.748787	0.000394835	0.00552861
ENSG00000157657.15	ZNF618	2222.94	0.461707	0.150322	0.000396512	0.00554777
ENSG00000204860.5	FAM201A	216.347	0.549583	0.185159	0.000400658	0.00560141
ENSG00000054690.14	PLEKHH1	209.229	0.675998	0.23711	0.000401643	0.0056108
ENSG00000178105.12	DDX10	858.807	-0.414054	0.132563	0.000402933	0.00562445
ENSG00000100106.22	TRIOBP	2966.04	0.43598	0.140561	0.000404803	0.00564615
ENSG00000213025.2	COX20P1	188.614	-0.688116	0.242716	0.000405318	0.00564854
ENSG00000250519.7		106.367	-0.803611	0.291159	0.000405604	0.00564854
ENSG00000135624.17	CCT7	31643.3	-0.391155	0.124434	0.000406186	0.00565226
ENSG00000111581.10	NUP107	3317.83	-0.370609	0.116408	0.000406855	0.00565718
ENSG00000185482.8	STAC3	54759.9	-0.403973	0.130527	0.000411681	0.00571985
ENSG00000145284.12	SCD5	1289.59	0.39587	0.125808	0.000415248	0.00576495
ENSG00000125434.11	SLC25A35	329.03	0.591311	0.202833	0.000416133	0.00577275
ENSG00000157193.18	LRP8	1859.06	0.453826	0.148012	0.000416744	0.00577676
ENSG00000136156.15	ITM2B	4903.93	-0.378187	0.119472	0.000417502	0.0057828
ENSG00000108984.15	MAP2K6	4.08533	4.97136	2.67106	0.000418325	NA
ENSG00000166902.5	MRPL16	1128.54	-0.435641	0.141125	0.000418919	0.00579795
ENSG00000008256.16	CYTH3	4948.51	0.357881	0.111962	0.000419805	0.00580574
ENSG00000108561.8	C1QBP	5307	-0.442053	0.143873	0.000421917	0.00583046
ENSG00000116729.14	WLS	2673.28	0.385582	0.121871	0.000422904	0.00583959
ENSG00000248608.2		5.99279	4.00976	1.53856	0.000423511	0.00584348
ENSG00000108344.15	PSMD3	12649.9	-0.409173	0.132148	0.000427938	0.00590002
ENSG00000185760.18	KCNQ5	38.889	-1.19454	0.461969	0.000435702	0.00600244
ENSG00000100271.17	TTLL1	322.57	0.558336	0.190413	0.000436231	0.00600512
ENSG00000270457.1		24.9127	-1.39014	0.544869	0.000439712	0.0060484
ENSG00000183186.8	C2CD4C	34.5959	1.10542	0.421175	0.000442823	0.00608652
ENSG00000065427.15	KARS1	2991.17	-0.372178	0.118117	0.000444428	0.00610391
ENSG00000026751.17	SLAMF7	4.30222	5.04255	2.7172	0.000445911	NA
ENSG00000198860.14	TSEN15	1589.44	-0.410148	0.132407	0.00044995	0.00617502
ENSG00000120949.15	TNFRSF8	23.0865	1.34566	0.522624	0.000452257	0.00620194
ENSG00000214514.8	KRT42P	47.8996	1.24296	0.482764	0.00045387	0.00621931
ENSG00000134419.15	RPS15A	680.346	-0.443171	0.145776	0.000455826	0.00624133
ENSG00000188897.10		25.8306	1.56442	0.618278	0.000458086	0.0062675
ENSG00000168461.13	RAB31	1019.8	0.401463	0.129239	0.000460582	0.00629684
ENSG00000065548.18	ZC3H15	2181.19	-0.388335	0.124482	0.000462663	0.00632048
ENSG00000131473.17	ACLY	16757.6	0.403144	0.130018	0.000470477	0.00641745
ENSG00000155657.29	TTN	243.285	-0.58008	0.201702	0.000472339	0.00643795
ENSG00000131899.12	LLGL1	5688.43	0.484943	0.161169	0.000476238	0.00648563
ENSG00000018610.15	STEEP1	655.64	-0.4558	0.151651	0.00047656	0.00648563
ENSG00000042753.12	AP2S1	3311.98	-0.48672	0.163405	0.000477228	0.00648563
ENSG00000188833.10	ENTPD8	16.2888	1.65074	0.650788	0.000477283	0.00648563
ENSG00000121281.13	ADCY7	765.381	0.567144	0.196246	0.000479152	0.0065061
ENSG00000256757.1		13.6227	1.79398	0.710589	0.000479807	0.00651006
ENSG00000166477.13	LEO1	1345.24	-0.419217	0.136752	0.000482122	0.00653652
ENSG00000178878.13	APOLD1	237.834	0.669498	0.239491	0.000483555	0.00655101
ENSG00000123612.16	ACVR1C	48.2287	1.0351	0.398789	0.000485487	0.00657221
ENSG00000108953.17	YWHAE	7209.51	-0.392438	0.126067	0.00048587	0.00657244
ENSG00000136810.13	TXN	6402.68	-0.509684	0.1734	0.000486604	0.0065774
ENSG00000137266.15	SLC22A23	392.715	0.577501	0.200843	0.000489572	0.00661254
ENSG00000171124.14	FUT3	1672.43	0.442764	0.146093	0.000491707	0.00663638
ENSG00000158008.10	EXTL1	1456.94	0.393528	0.127035	0.000492265	0.00663892
ENSG00000143545.10	RAB13	395.96	-0.558562	0.193449	0.000495437	0.00667667
ENSG00000114988.12	LMAN2L	985.435	-0.403701	0.131255	0.000498659	0.00671505
ENSG00000157833.13	GAREM2	17.7039	1.59858	0.638767	0.000503723	0.00677815
ENSG00000175334.8	BANF1	6201.43	-0.485408	0.163358	0.000507113	0.00681355
ENSG00000185561.10	TLCD2	91.2603	0.801468	0.298395	0.000507596	0.00681494
ENSG00000136895.19	GARNL3	184.7	0.680275	0.245633	0.00050907	0.0068296
ENSG00000156096.14	UGT2B4	209.576	-0.666471	0.241037	0.000510687	0.00684618
ENSG00000095627.10	TDRD1	591.426	-0.488462	0.16526	0.00051143	0.00685103
ENSG00000139209.16	SLC38A4	744.389	-0.477722	0.161061	0.000512085	0.00685467
ENSG00000104979.9	C19orf53	3240.73	-0.551622	0.191856	0.000512579	0.00685618
ENSG00000276231.5	PIK3R6	7.15159	3.57928	1.25294	0.000514003	0.00687009
ENSG00000110700.7	RPS13	12125.7	-0.500807	0.170929	0.000515892	0.00689021
ENSG00000108479.13	GALK1	4836.67	0.502833	0.170996	0.000517035	0.00690033
ENSG00000235174.1	RPL39P3	272.254	-0.556535	0.194153	0.000523453	0.0069808
ENSG00000106266.11	SNX8	4921.01	0.439867	0.145942	0.000524407	0.00698833
ENSG00000205959.4		132.491	-0.725964	0.267874	0.000527895	0.00702958
ENSG00000174748.22	RPL15	20385.7	-0.415676	0.137015	0.000528421	0.00703137
ENSG00000089351.15	GRAMD1A	1143.06	0.524913	0.180756	0.00052961	0.0070386
ENSG00000242372.9	EIF6	3948.16	-0.437677	0.145412	0.000529749	0.0070386
ENSG00000117298.16	ECE1	5455.77	0.440024	0.1462	0.000531802	0.00704913
ENSG00000170385.10	SLC30A1	785.462	0.449377	0.149589	0.00053237	0.00704913
ENSG00000121769.8	FABP3	193.836	0.728828	0.268564	0.00053246	0.00704913
ENSG00000177600.9	RPLP2	15196.6	-0.599984	0.212714	0.000532506	0.00704913
ENSG00000119866.22	BCL11A	89.1212	0.743472	0.274418	0.000534582	0.00707138
ENSG00000135929.9	CYP27A1	204.21	0.565118	0.197807	0.000536782	0.00709458
ENSG00000205744.10	DENND1C	7.35055	3.55205	1.27114	0.000537126	0.00709458
ENSG00000167281.20	RBFOX3	343.417	-0.524143	0.181088	0.000538585	0.0071086
ENSG00000188706.13	ZDHHC9	1625.25	0.371581	0.116884	0.000539609	0.0071134
ENSG00000112306.8	RPS12	8928.92	-0.494599	0.169125	0.000539741	0.0071134
ENSG00000198892.7	SHISA4	155.935	0.625546	0.224021	0.000546214	0.00719165
ENSG00000231500.7	RPS18	20342	-0.528482	0.183864	0.00054648	0.00719165
ENSG00000114902.14	SPCS1	1395.96	-0.442616	0.147923	0.000547836	0.00720421
ENSG00000118785.15	SPP1	8.68393	2.59445	1.01476	0.000550084	0.00722847
ENSG00000133466.14	C1QTNF6	35.1832	1.07256	0.420258	0.000552134	0.0072501
ENSG00000198203.10	SULT1C2	9.08997	2.41165	0.951894	0.000553659	0.00725949
ENSG00000118263.15	KLF7	378.394	0.498538	0.170756	0.000554116	0.00726018
ENSG00000182919.15	C11orf54	390.42	-0.462687	0.156244	0.000555746	0.00727621
ENSG00000163590.14	PPM1L	218.873	0.592335	0.210457	0.000557242	0.00728944
ENSG00000128609.16	NDUFA5	1729.16	-0.456138	0.153663	0.000557569	0.00728944
ENSG00000162337.12	LRP5	5526.82	0.389864	0.12725	0.000559413	0.00730822
ENSG00000205309.14	NT5M	801.357	0.485451	0.165506	0.000561258	0.00732698
ENSG00000197756.10	RPL37A	20713.8	-0.614626	0.216796	0.000561949	0.0073273
ENSG00000122406.14	RPL5	39267.6	-0.40908	0.135032	0.000562365	0.0073273
ENSG00000124782.21	RREB1	2000.94	0.545884	0.190038	0.000562507	0.0073273
ENSG00000122778.10	KIAA1549	1085.63	0.457034	0.154052	0.000566108	0.00736886
ENSG00000093217.11	XYLB	377.825	0.473397	0.160691	0.000566785	0.00736913
ENSG00000116288.13	PARK7	8516.38	-0.482598	0.165379	0.000567425	0.00736961
ENSG00000078401.7	EDN1	136.36	-0.841256	0.32284	0.000567809	0.00736961
ENSG00000146373.17	RNF217	685.41	-0.435689	0.145721	0.000569014	0.00737943
ENSG00000161277.11	THAP8	160.64	0.619645	0.222682	0.000569389	0.00737943
ENSG00000170855.4	TRIAP1	841.205	-0.450449	0.151916	0.000573868	0.00743211
ENSG00000020426.11	MNAT1	1018.9	-0.420663	0.140105	0.000583786	0.00755511
ENSG00000232112.3	TMA7	280.614	-0.665722	0.24421	0.00058631	0.00758229
ENSG00000160563.14	MED27	1859.23	-0.415787	0.139742	0.000589342	0.00761601
ENSG00000075131.10	TIPIN	805.694	-0.403608	0.133484	0.000591084	0.00763302
ENSG00000174233.12	ADCY6	1604.13	0.497131	0.171382	0.000591694	0.00763541
ENSG00000122133.17	PAEP	15.6991	1.83209	0.751178	0.00059235	0.00763812
ENSG00000175471.20	MCTP1	49.6048	1.09808	0.436444	0.000592756	0.00763812
ENSG00000156928.5	MALSU1	853.643	-0.436294	0.146655	0.00059426	0.007652
ENSG00000102003.12	SYP	125.032	0.788936	0.298687	0.000595404	0.00766123
ENSG00000160408.16	ST6GALNAC6	60.7529	-0.851535	0.32826	0.000596108	0.0076648
ENSG00000113758.14	DBN1	13281.1	-0.402339	0.133645	0.000600427	0.0077148
ENSG00000137210.14	TMEM14B	967.357	-0.479962	0.164431	0.000600998	0.00771661
ENSG00000128050.9	PAICS	3525.9	-0.365092	0.118671	0.00060167	0.00771971
ENSG00000172350.10	ABCG4	19.2546	1.40418	0.572561	0.000605564	0.00775392
ENSG00000133056.14	PIK3C2B	685.644	0.481356	0.165218	0.000605806	0.00775392
ENSG00000101182.15	PSMA7	15908.8	-0.42293	0.143163	0.000605894	0.00775392
ENSG00000117592.9	PRDX6	5600.35	-0.396901	0.131503	0.000606065	0.00775392
ENSG00000164405.11	UQCRQ	1065.49	-0.485688	0.167047	0.000612367	0.00782895
ENSG00000140323.6	DISP2	176.612	0.589378	0.211509	0.000614787	0.0078543
ENSG00000006282.21	SPATA20	2612.61	0.429927	0.146241	0.000616983	0.00787675
ENSG00000100427.16	MLC1	5.58648	3.83706	1.56458	0.000618651	0.00789243
ENSG00000185386.15	MAPK11	309.429	0.507227	0.176552	0.000619969	0.00790362
ENSG00000129538.14	RNASE1	3.70071	4.70877	2.68033	0.000631099	NA
ENSG00000139354.11	GAS2L3	1216.84	0.441287	0.14957	0.000635176	0.00808728
ENSG00000075188.9	NUP37	802.896	-0.43208	0.146342	0.000635923	0.00808728
ENSG00000175110.14	MRPS22	780.028	-0.40632	0.135607	0.000636346	0.00808728
ENSG00000187522.16	HSPA14	1004.52	-0.431474	0.14577	0.000636357	0.00808728
ENSG00000186047.11	DLEU7	8.26387	2.48471	0.995927	0.000636892	0.00808728
ENSG00000072506.14	HSD17B10	4966.38	-0.432061	0.146317	0.000637081	0.00808728
ENSG00000135903.20	PAX3	705.537	0.493175	0.17128	0.000639616	0.00811371
ENSG00000048052.24	HDAC9	388.006	0.492811	0.171108	0.000642802	0.00814837
ENSG00000204856.12	FAM216A	370.342	-0.548952	0.195477	0.000644153	0.00815973
ENSG00000158315.11	RHBDL2	17.7821	1.48548	0.613283	0.000652762	0.00826295
ENSG00000170445.16	HARS1	2572.68	-0.358463	0.117228	0.000654474	0.00827877
ENSG00000153898.13	MCOLN2	70.0949	0.794293	0.30518	0.000655099	0.00828083
ENSG00000128422.18	KRT17	38.2156	1.16277	0.475549	0.000656969	0.00829862
ENSG00000147852.17	VLDLR	36.991	1.16418	0.475697	0.000659351	0.00832108
ENSG00000152784.16	PRDM8	9.86956	2.11769	0.86869	0.000659674	0.00832108
ENSG00000147604.14	RPL7	23086.8	-0.45452	0.158856	0.000662231	0.00834159
ENSG00000149089.13	APIP	1008.58	-0.413018	0.138949	0.000663355	0.00834989
ENSG00000163001.12	CFAP36	663.378	-0.467652	0.16158	0.000669876	0.00842606
ENSG00000106031.9	HOXA13	68.3448	0.86033	0.33837	0.000672135	0.00844719
ENSG00000136997.21	MYC	1911.5	-0.483729	0.168368	0.000672709	0.00844719
ENSG00000197283.18	SYNGAP1	104.489	0.707489	0.267223	0.000672968	0.00844719
ENSG00000198856.13	OSTC	2025.22	-0.440293	0.150365	0.000675236	0.00846972
ENSG00000164651.18	SP8	141.918	0.618196	0.227072	0.00067612	0.00847489
ENSG00000055118.17	KCNH2	124.034	0.703847	0.266529	0.000682208	0.00854149
ENSG00000225138.8	SLC9A3-AS1	646.879	0.441384	0.150627	0.000682447	0.00854149
ENSG00000169562.13	GJB1	33.6567	1.3089	0.546349	0.000682862	0.00854149
ENSG00000173267.14	SNCG	123.161	-0.635144	0.235672	0.00068669	0.00858339
ENSG00000154127.10	UBASH3B	421.242	0.507308	0.17887	0.000690404	0.0086238
ENSG00000138764.15	CCNG2	785.694	0.427376	0.145692	0.00069118	0.00862748
ENSG00000134769.23	DTNA	87.1379	0.870868	0.34373	0.000699556	0.00872596
ENSG00000175463.12	TBC1D10C	61.9886	0.98762	0.398392	0.000701705	0.00874669
ENSG00000186350.12	RXRA	8667.27	0.347929	0.112618	0.000703679	0.0087652
ENSG00000150627.16	WDR17	172.391	0.62959	0.233641	0.000708332	0.00881704
ENSG00000129566.13	TEP1	1378.68	0.483958	0.169476	0.000712279	0.00886002
ENSG00000183605.17	SFXN4	890.518	-0.404745	0.136647	0.000713197	0.00886529
ENSG00000159377.11	PSMB4	5007.52	-0.429714	0.147865	0.000718508	0.00892512
ENSG00000197077.14	KIAA1671	2165.71	0.463707	0.161011	0.000719576	0.0089322
ENSG00000148291.10	SURF2	671.587	-0.515213	0.183206	0.000720313	0.00893517
ENSG00000125266.8	EFNB2	630.327	0.456725	0.158212	0.000723343	0.00896036
ENSG00000169621.10	APLF	56.1927	0.86199	0.341931	0.000724955	0.00897413
ENSG00000167996.16	FTH1	5727.61	0.540129	0.194298	0.000726819	0.00899101
ENSG00000119227.8	PIGZ	23.1217	1.29071	0.538281	0.000729937	0.00902
ENSG00000071073.13	MGAT4A	8.28408	2.52996	1.02869	0.000730169	0.00902
ENSG00000115738.10	ID2	1526.11	0.418946	0.142657	0.000733001	0.00904875
ENSG00000286839.1		18.2159	1.44268	0.607382	0.000734348	0.00905393
ENSG00000127947.16	PTPN12	2717.97	-0.34182	0.112426	0.000734526	0.00905393
ENSG00000185100.11	ADSS1	64.9793	-0.800728	0.31487	0.000734935	0.00905393
ENSG00000176438.13	SYNE3	2986.76	0.419927	0.142304	0.000736039	0.00906131
ENSG00000120937.9	NPPB	667.238	0.648537	0.243813	0.000737536	0.00907307
ENSG00000159958.7	TNFRSF13C	326.366	0.601735	0.222006	0.000738005	0.00907307
ENSG00000084636.18	COL16A1	213.559	0.56967	0.207889	0.000742226	0.0091187
ENSG00000111481.10	COPZ1	2986	-0.394082	0.133273	0.000742753	0.00911894
ENSG00000118705.17	RPN2	10231.3	-0.337929	0.110797	0.000744833	0.00913821
ENSG00000025708.14	TYMP	106.166	0.790844	0.310542	0.00075323	0.00922933
ENSG00000105393.16	BABAM1	623.68	-0.545018	0.19767	0.000753289	0.00922933
ENSG00000182704.8	TSKU	2392.83	0.430319	0.147829	0.000754853	0.00924218
ENSG00000113583.8	C5orf15	1550.01	-0.366206	0.121996	0.000757141	0.00925943
ENSG00000167617.3	CDC42EP5	53.2032	0.963106	0.391583	0.000757294	0.00925943
ENSG00000125354.24	SEPTIN6	1870.99	0.368693	0.122906	0.000758365	0.00926621
ENSG00000115233.12	PSMD14	3220.27	-0.383468	0.129109	0.000761487	0.00928888
ENSG00000126561.18	STAT5A	62.3538	-0.847339	0.339917	0.000761753	0.00928888
ENSG00000085733.16	CTTN	5385.86	0.327514	0.106948	0.000761775	0.00928888
ENSG00000142864.15	SERBP1	21635.4	-0.336872	0.110777	0.000762434	0.00928985
ENSG00000249242.8	TMEM150C	26.3127	1.31408	0.55595	0.00076289	0.00928985
ENSG00000107020.10	PLGRKT	242.96	-0.578581	0.21329	0.000764628	0.0093047
ENSG00000124785.9	NRN1	1304.66	-0.39861	0.135318	0.000768706	0.00933686
ENSG00000183579.16	ZNRF3	1276.21	0.432205	0.14898	0.000768714	0.00933686
ENSG00000174567.8	GOLT1A	6.89673	-2.93558	1.1809	0.000768833	0.00933686
ENSG00000102103.18	PQBP1	3796.03	-0.440473	0.152636	0.000770643	0.00935252
ENSG00000168002.12	POLR2G	2013.06	-0.416857	0.142883	0.000774616	0.00939438
ENSG00000183011.14	NAA38	1299.04	-0.542094	0.196539	0.000775719	0.0094014
ENSG00000135324.6	MRAP2	152.038	0.680469	0.260061	0.000779397	0.00943213
ENSG00000113407.14	TARS1	7914.17	-0.338809	0.110264	0.000779438	0.00943213
ENSG00000165502.7	RPL36AL	4389.46	-0.486973	0.173024	0.000779832	0.00943213
ENSG00000075142.14	SRI	2321.61	-0.40294	0.137421	0.000780646	0.00943561
ENSG00000100804.19	PSMB5	3877.34	-0.395295	0.134286	0.000784778	0.00947058
ENSG00000267279.3		261.099	-0.526822	0.190667	0.000784899	0.00947058
ENSG00000171766.17	GATM	4582.77	-0.371263	0.124603	0.000785466	0.00947058
ENSG00000153066.13	TXNDC11	1057.24	-0.375701	0.126262	0.000785962	0.00947058
ENSG00000188505.5	NCCRP1	10.0088	2.33176	0.986224	0.000786179	0.00947058
ENSG00000078687.18	TNRC6C	1692.68	0.434541	0.150177	0.000787695	0.00948247
ENSG00000160124.9	MIX23	827.839	-0.574309	0.212202	0.000794058	0.00954626
ENSG00000153291.16	SLC25A27	174.542	0.654747	0.249009	0.000795226	0.00954976
ENSG00000123572.17	NRK	885.6	0.438713	0.153091	0.000795414	0.00954976
ENSG00000067141.17	NEO1	2020.69	0.389005	0.131732	0.000799179	0.00958854
ENSG00000269761.1		3.4989	4.56273	2.69769	0.000806877	NA
ENSG00000187607.16	ZNF286A	564.092	-0.406963	0.139376	0.000807208	0.0096784
ENSG00000109501.15	WFS1	1561.63	0.394556	0.133804	0.000811666	0.00972536
ENSG00000154277.13	UCHL1	9998.04	-0.374919	0.12645	0.000813974	0.0097465
ENSG00000285820.1		29.8813	1.32321	0.570703	0.000814848	0.00975045
ENSG00000015520.15	NPC1L1	8.09614	2.42442	1.01634	0.000815789	0.0097552
ENSG00000074842.8	MYDGF	4389.05	-0.401705	0.137493	0.000818184	0.00977081
ENSG00000077549.19	CAPZB	6835.85	-0.389929	0.132624	0.000824852	0.00984389
ENSG00000241685.10	ARPC1A	281.981	-0.523185	0.190045	0.000828171	0.0098727
ENSG00000073282.14	TP63	28.2731	1.22777	0.525106	0.000828367	0.0098727
ENSG00000034053.15	APBA2	774.09	0.451246	0.158352	0.000830763	0.00988789
ENSG00000109971.14	HSPA8	40294.9	-0.377021	0.124432	0.000830839	0.00988789
ENSG00000198435.4	NRARP	234.075	0.555403	0.204376	0.000831295	0.00988789
ENSG00000183723.13	CMTM4	1973.93	0.428162	0.148606	0.000832713	0.00989819
ENSG00000078269.15	SYNJ2	2463.28	0.41675	0.145489	0.000836219	0.00993328
ENSG00000102854.16	MSLN	16.6676	1.54524	0.672167	0.000837134	0.00993757
ENSG00000111875.8	ASF1A	351.348	-0.448887	0.157451	0.000839328	0.00995703
ENSG00000176170.14	SPHK1	1076.75	0.490431	0.175597	0.000841093	0.00997138
ENSG00000175792.12	RUVBL1	3105.44	-0.380479	0.129038	0.000841697	0.00997194
ENSG00000163803.13	PLB1	105.677	0.734865	0.288769	0.000844927	0.0100036
ENSG00000213366.13	GSTM2	14.6294	1.73382	0.752817	0.000846597	0.0100168
ENSG00000182010.11	RTKN2	1394.25	-0.429849	0.149972	0.000853037	0.0100863
ENSG00000162073.14	PAQR4	1782.81	0.506358	0.183197	0.000855732	0.0101115
ENSG00000124562.10	SNRPC	2079.31	-0.43851	0.154136	0.000856309	0.0101117
ENSG00000162430.18	SELENON	5945.15	0.424816	0.14783	0.000858957	0.0101363
ENSG00000116030.17	SUMO1	2898	-0.398749	0.136742	0.000860338	0.0101393
ENSG00000257093.7	DENND11	107.147	0.761709	0.302817	0.000860341	0.0101393
ENSG00000120705.13	ETF1	4625.33	-0.331912	0.110132	0.000863023	0.0101642
ENSG00000100554.12	ATP6V1D	1517.15	-0.407789	0.140889	0.000868051	0.0102167
ENSG00000112182.16	BACH2	63.9046	0.884058	0.364317	0.000872509	0.0102624
ENSG00000214309.5	MBLAC1	137.56	0.708085	0.277739	0.000873633	0.0102689
ENSG00000145623.13	OSMR	102.348	0.64543	0.248074	0.000878535	0.0103198
ENSG00000106976.21	DNM1	84.0539	0.777084	0.310801	0.000879551	0.0103249
ENSG00000102401.20	ARMCX3	2588.24	0.355175	0.119348	0.000881498	0.010341
ENSG00000081307.15	UBA5	985.536	-0.413644	0.143694	0.000882907	0.0103508
ENSG00000114391.13	RPL24	11750.5	-0.511387	0.186713	0.000887264	0.0103951
ENSG00000075914.13	EXOSC7	762.751	-0.393531	0.135355	0.000892419	0.0104486
ENSG00000184840.12	TMED9	4511.01	-0.375636	0.128059	0.000893448	0.0104539
ENSG00000132386.11	SERPINF1	6721.79	-0.372377	0.126006	0.000894276	0.0104567
ENSG00000163682.17	RPL9	22071.3	-0.441586	0.155888	0.000895919	0.0104653
ENSG00000143013.13	LMO4	2765.9	0.626599	0.241405	0.000896312	0.0104653
ENSG00000113068.10	PFDN1	1360.65	-0.461952	0.16476	0.000896937	0.0104653
ENSG00000087589.17	CASS4	45.8656	-0.874419	0.359622	0.000897344	0.0104653
ENSG00000167371.21	PRRT2	127.095	0.670733	0.260221	0.000898443	0.0104713
ENSG00000177191.3	B3GNT8	53.9027	-0.969021	0.41063	0.000900343	0.0104867
ENSG00000136450.13	SRSF1	4201.94	-0.359475	0.12161	0.000906317	0.0105494
ENSG00000183597.16	TANGO2	482.846	0.476252	0.17117	0.000913203	0.0106224
ENSG00000176809.11	LRRC37A3	64.9304	0.849512	0.348104	0.000914032	0.0106224
ENSG00000156467.10	UQCRB	1921.45	-0.450872	0.160371	0.000914717	0.0106224
ENSG00000197296.6	FITM2	604.384	0.403583	0.139507	0.000914958	0.0106224
ENSG00000170906.16	NDUFA3	779.609	-0.648674	0.251966	0.000917663	0.0106469
ENSG00000163638.13	ADAMTS9	188.21	0.632193	0.243399	0.000918939	0.0106508
ENSG00000115866.11	DARS1	2460.69	-0.357666	0.121301	0.000919184	0.0106508
ENSG00000181610.13	MRPS23	1994.16	-0.424068	0.148904	0.000919942	0.0106525
ENSG00000152147.11	GEMIN6	647.35	-0.422087	0.148534	0.000920519	0.0106525
ENSG00000167005.14	NUDT21	1723.17	-0.371554	0.126894	0.000923756	0.0106831
ENSG00000172985.11	SH3RF3	103.106	-0.810344	0.332687	0.000928017	0.010725
ENSG00000136869.16	TLR4	1170.84	0.389548	0.134094	0.000928578	0.010725
ENSG00000127578.7	WFIKKN1	74.9716	0.708402	0.280006	0.000930778	0.0107382
ENSG00000136942.15	RPL35	39613.7	-0.589599	0.223791	0.000930916	0.0107382
ENSG00000102096.9	PIM2	520.235	0.51485	0.18895	0.000931868	0.0107422
ENSG00000124228.15	DDX27	3033.07	-0.356495	0.120963	0.000937671	0.0108022
ENSG00000104723.21	TUSC3	2785.11	-0.383588	0.131453	0.00094586	0.0108825
ENSG00000115641.19	FHL2	1287.46	-0.400788	0.139511	0.000951242	0.0109345
ENSG00000162738.7	VANGL2	723.789	0.414848	0.145131	0.000951596	0.0109345
ENSG00000180739.15	S1PR5	98.2046	0.711835	0.283612	0.000955549	0.0109729
ENSG00000199080.1	MIR133B	104.611	-0.855723	0.356882	0.000956265	0.0109741
ENSG00000175906.5	ARL4D	102.744	0.723431	0.289335	0.000959671	0.0110061
ENSG00000007255.10	TRAPPC6A	423.43	0.513442	0.189089	0.000963896	0.0110475
ENSG00000174720.18	LARP7	736.476	-0.396041	0.137604	0.00096522	0.0110557
ENSG00000171045.16	TSNARE1	284.641	0.494958	0.180721	0.00096613	0.011059
ENSG00000108839.12	ALOX12	103.803	0.794628	0.325522	0.000975986	0.0111577
ENSG00000100442.11	FKBP3	2448.88	-0.463985	0.167455	0.000975993	0.0111577
ENSG00000105974.13	CAV1	2028.93	-0.397174	0.138449	0.000976735	0.011159
ENSG00000106105.15	GARS1	3440.03	-0.350073	0.118869	0.00098028	0.0111924
ENSG00000186468.13	RPS23	2585.73	-0.355376	0.122214	0.000982525	0.0112109
ENSG00000106537.8	TSPAN13	13.9672	1.67253	0.754397	0.000986882	0.0112463
ENSG00000019144.20	PHLDB1	2023.53	0.418347	0.147076	0.000991106	0.0112873
ENSG00000177291.4	GJD4	32.3464	-1.0772	0.472387	0.000992325	0.011294
ENSG00000167964.13	RAB26	134.488	0.589409	0.225364	0.000995621	0.0113243
ENSG00000084764.12	MAPRE3	53.4904	0.843759	0.350464	0.000996734	0.0113298
ENSG00000130270.16	ATP8B3	130.874	0.594653	0.228237	0.00100662	0.011435
ENSG00000182253.15	SYNM	787.425	0.410148	0.145081	0.00100736	0.011436
ENSG00000100591.8	AHSA1	3947.95	-0.377817	0.130673	0.00100899	0.0114452
ENSG00000135940.7	COX5B	1827.68	-0.444671	0.159541	0.00100944	0.0114452
ENSG00000143842.15	SOX13	1397	0.403867	0.141988	0.0010133	0.0114817
ENSG00000154719.14	MRPL39	1522.6	-0.409529	0.144355	0.00101902	0.0115391
ENSG00000125691.14	RPL23	20436	-0.426469	0.151189	0.00101965	0.0115391
ENSG00000171992.13	SYNPO	187.09	0.544432	0.205115	0.00102167	0.0115546
ENSG00000132432.14	SEC61G	1911.07	-0.503809	0.186603	0.00102544	0.0115899
ENSG00000151150.22	ANK3	455.694	-0.544714	0.206249	0.00102677	0.0115977
ENSG00000114999.8	TTL	1894.12	0.34675	0.117996	0.00102877	0.011613
ENSG00000119414.12	PPP6C	3332	-0.336235	0.113914	0.00103036	0.0116236
ENSG00000103811.18	CTSH	145.972	0.611371	0.237029	0.0010323	0.011631
ENSG00000173262.12	SLC2A14	5.02724	3.65774	1.60467	0.00103296	0.011631
ENSG00000086598.11	TMED2	4874.7	-0.340415	0.115725	0.00104063	0.01171
ENSG00000105929.16	ATP6V0A4	33.4868	1.24939	0.563216	0.00104338	0.0117336
ENSG00000197746.15	PSAP	11114.7	0.340695	0.115779	0.00104597	0.011748
ENSG00000276600.5	RAB7B	29.0293	1.07076	0.46894	0.00105739	0.0118689
ENSG00000115596.4	WNT6	29.9074	1.06796	0.46951	0.00105958	0.0118807
ENSG00000281406.2	BLACAT1	192.3	0.542117	0.2048	0.00105977	0.0118807
ENSG00000134780.10	DAGLA	601.862	0.531789	0.200212	0.0010608	0.0118848
ENSG00000103363.16	ELOB	4428.61	-0.478755	0.175955	0.00106187	0.0118894
ENSG00000141458.13	NPC1	1924.77	0.387477	0.135369	0.00106517	0.0119189
ENSG00000142632.17	ARHGEF19	387.219	0.442487	0.159313	0.00106923	0.0119569
ENSG00000125648.15	SLC25A23	2055.21	0.4021	0.141745	0.00107038	0.0119623
ENSG00000149100.13	EIF3M	6129.69	-0.372906	0.129929	0.00107173	0.0119698
ENSG00000153989.8	NUS1	1326.62	-0.371344	0.129047	0.00108156	0.0120722
ENSG00000103485.19	QPRT	1665.52	0.409905	0.14555	0.00110005	0.0122709
ENSG00000181773.7	GPR3	319.756	0.46503	0.170088	0.00110086	0.0122724
ENSG00000188070.9	ZFTA	1330.28	0.486855	0.180184	0.00110199	0.0122772
ENSG00000102230.14	PCYT1B	164.444	0.562051	0.215949	0.00111121	0.0123594
ENSG00000137474.23	MYO7A	2778.73	-0.466695	0.172003	0.00111121	0.0123594
ENSG00000198668.14	CALM1	10131.3	-0.327705	0.11029	0.00111143	0.0123594
ENSG00000043514.17	TRIT1	828.726	-0.384941	0.135175	0.00111394	0.0123796
ENSG00000150753.12	CCT5	7889.88	-0.342955	0.116885	0.00111524	0.0123864
ENSG00000129083.13	COPB1	4636.8	-0.321932	0.109147	0.00111817	0.0124112
ENSG00000243709.1	LEFTY1	87.5398	0.728503	0.297991	0.00111885	0.0124112
ENSG00000161654.10	LSM12	1158.15	-0.351432	0.121182	0.00112354	0.0124533
ENSG00000100439.11	ABHD4	870.764	0.374828	0.130857	0.00112404	0.0124533
ENSG00000128573.27	FOXP2	426.802	-0.455652	0.166721	0.00112889	0.0124993
ENSG00000172594.13	SMPDL3A	303.733	0.469054	0.172478	0.00112988	0.0125026
ENSG00000227057.10	WDR46	1837.32	-0.390968	0.138071	0.0011328	0.0125271
ENSG00000237846.1		54.287	0.859289	0.365724	0.00113434	0.0125364
ENSG00000139880.21	CDH24	3059.87	0.411085	0.146698	0.001136	0.012547
ENSG00000284632.1		3.53447	0.125149	0.291379	0.00113635	NA
ENSG00000246982.7	BRPF3-AS1	25.4938	1.13796	0.510076	0.00113738	0.0125546
ENSG00000149196.17	HIKESHI	916.682	-0.446253	0.162614	0.00114003	0.0125761
ENSG00000198598.7	MMP17	38.8632	1.16786	0.529108	0.0011408	0.0125769
ENSG00000144034.16	TPRKB	2339.19	-0.481456	0.178888	0.001146	0.0126221
ENSG00000141076.18	UTP4	2290.61	-0.344427	0.118574	0.00114679	0.0126221
ENSG00000153015.17	CWC27	1332.16	-0.35327	0.122266	0.00114701	0.0126221
ENSG00000117543.22	DPH5	1252.49	-0.370723	0.129872	0.00114888	0.0126279
ENSG00000074201.9	CLNS1A	4814.11	-0.367358	0.128337	0.00114895	0.0126279
ENSG00000173692.14	PSMD1	5391.68	-0.320169	0.108352	0.0011636	0.0127811
ENSG00000087191.13	PSMC5	6877.8	-0.394252	0.139964	0.00116606	0.0128002
ENSG00000154096.14	THY1	1892.67	-0.375109	0.131757	0.00116712	0.012804
ENSG00000139726.11	DENR	3123.81	-0.351663	0.121922	0.00117015	0.0128294
ENSG00000198125.13	MB	28.6739	1.23438	0.566406	0.0011749	0.0128737
ENSG00000106366.9	SERPINE1	1320.46	-0.492076	0.18452	0.00117815	0.0129014
ENSG00000061794.13	MRPS35	2023.72	-0.351029	0.121687	0.00118639	0.0129837
ENSG00000115241.11	PPM1G	13330.4	-0.353593	0.12323	0.00119149	0.0130316
ENSG00000115484.15	CCT4	6484.08	-0.352568	0.122548	0.0011945	0.0130565
ENSG00000145592.14	RPL37	17626	-0.608685	0.242063	0.00119575	0.0130622
ENSG00000131386.20	GALNT15	3.32435	0.130667	0.295848	0.00119597	NA
ENSG00000172346.15	CSDC2	197.837	0.753087	0.31587	0.00120328	0.0131365
ENSG00000008988.11	RPS20	7468.37	-0.484546	0.181632	0.00120794	0.0131676
ENSG00000167085.14	PHB1	6649.73	-0.356631	0.125236	0.00120899	0.0131676
ENSG00000086504.18	MRPL28	2998.64	-0.425183	0.154302	0.00120903	0.0131676
ENSG00000005075.16	POLR2J	2205.69	-0.562371	0.219561	0.00120934	0.0131676
ENSG00000145050.19	MANF	2742.8	-0.379774	0.133995	0.0012098	0.0131676
ENSG00000258133.1		3.36114	0.129546	0.294853	0.00121323	NA
ENSG00000164815.11	ORC5	791.277	-0.378845	0.133944	0.00121526	0.013219
ENSG00000111906.18	HDDC2	1078.21	-0.385735	0.136935	0.00121792	0.0132399
ENSG00000164620.9	RELL2	171.537	0.623618	0.249616	0.00122034	0.0132582
ENSG00000227063.5	RPL41P1	1666.27	-0.58491	0.231038	0.0012267	0.0133192
ENSG00000179832.18	MROH1	832.306	0.368342	0.129421	0.00122819	0.0133273
ENSG00000163704.12	PRRT3	91.5362	0.705027	0.291228	0.00123139	0.0133461
ENSG00000276953.1	TRBV12-4	9.66825	-1.88583	0.89292	0.00123141	0.0133461
ENSG00000234713.3		3.59575	0.119688	0.286992	0.00123167	NA
ENSG00000170608.3	FOXA3	66.1601	0.760462	0.320515	0.00123306	0.0133559
ENSG00000166803.14	PCLAF	1469.02	-0.405779	0.145753	0.00123433	0.0133617
ENSG00000164096.13	C4orf3	2681.76	-0.375239	0.132902	0.00123798	0.013393
ENSG00000130340.17	SNX9	1604.89	0.346364	0.12103	0.00124456	0.0134552
ENSG00000221926.13	TRIM16	2029.98	-0.421458	0.153179	0.00124525	0.0134552
ENSG00000180777.15	ANKRD30B	3.37892	0.127109	0.292815	0.0012453	NA
ENSG00000170606.16	HSPA4	6160.18	-0.314407	0.107403	0.00124598	0.0134552
ENSG00000159640.17	ACE	53.9469	0.847138	0.367245	0.00124706	0.0134588
ENSG00000143891.17	GALM	87.1807	-0.677548	0.278233	0.00125269	0.0135114
ENSG00000196704.14	AMZ2	4259.65	-0.349082	0.12183	0.00126144	0.0135976
ENSG00000066379.15	POLR1H	172.209	-0.602936	0.240813	0.00127659	0.0137444
ENSG00000166402.9	TUB	57.7599	0.818412	0.35329	0.00127905	0.0137626
ENSG00000011260.14	UTP18	3569.03	-0.344863	0.120479	0.00128707	0.0138406
ENSG00000114631.11	PODXL2	699.109	0.432431	0.1586	0.00128966	0.0138602
ENSG00000167536.14	DHRS13	468.127	0.427193	0.156279	0.00129169	0.0138664
ENSG00000088899.16	LZTS3	423.724	0.426579	0.155859	0.00129185	0.0138664
ENSG00000205213.14	LGR4	1632.22	0.405621	0.146345	0.00129256	0.0138664
ENSG00000164122.9	ASB5	2269.12	-0.372274	0.132239	0.00129541	0.0138887
ENSG00000127952.17	STYXL1	623.521	-0.420825	0.153711	0.00130347	0.0139667
ENSG00000008710.20	PKD1	5503.79	0.536966	0.208169	0.00130434	0.0139677
ENSG00000130592.17	LSP1	171.884	-0.78066	0.337245	0.00131166	0.0140352
ENSG00000129925.11	PGAP6	5264.67	0.357934	0.126022	0.00131252	0.0140352
ENSG00000167280.17	ENGASE	9791.87	-0.376189	0.133741	0.00131307	0.0140352
ENSG00000108064.11	TFAM	2903.78	-0.364304	0.128773	0.00131377	0.0140352
ENSG00000171105.14	INSR	465.477	0.493488	0.187628	0.00131572	0.0140477
ENSG00000175352.12	NRIP3	338.688	0.493534	0.187802	0.0013181	0.0140647
ENSG00000140548.10	ZNF710	617.108	0.495627	0.188689	0.00132759	0.0141491
ENSG00000266094.8	RASSF5	612.281	0.405737	0.147203	0.00133133	0.0141806
ENSG00000073146.16	MOV10L1	9.61875	2.00074	0.948244	0.00133263	0.014186
ENSG00000198740.9	ZNF652	772.748	0.371659	0.131852	0.00133367	0.0141886
ENSG00000138134.12	STAMBPL1	427.9	-0.418624	0.153268	0.00133455	0.0141896
ENSG00000115091.12	ACTR3	5038.5	-0.328203	0.114207	0.00133581	0.0141946
ENSG00000187098.18	MITF	181.196	0.534341	0.208237	0.00134004	0.014231
ENSG00000118689.15	FOXO3	1996.13	0.448382	0.166579	0.00134304	0.014248
ENSG00000171863.15	RPS7	17057.6	-0.459408	0.172291	0.00134322	0.014248
ENSG00000125148.7	MT2A	7069.71	-0.502061	0.193706	0.0013462	0.0142712
ENSG00000165591.7	FAAH2	97.828	-0.650568	0.268427	0.00134861	0.0142882
ENSG00000110047.18	EHD1	12205.7	-0.473499	0.179292	0.0013574	0.0143729
ENSG00000117479.15	SLC19A2	836.429	0.420792	0.154294	0.00135943	0.0143856
ENSG00000172586.8	CHCHD1	967.448	-0.439348	0.163391	0.0013602	0.0143856
ENSG00000103196.12	CRISPLD2	107.197	0.690542	0.289699	0.00136578	0.014436
ENSG00000196407.12	THEM5	6.25574	3.18572	1.34127	0.00136888	0.0144505
ENSG00000108389.10	MTMR4	1844.49	0.39823	0.144228	0.0013689	0.0144505
ENSG00000132688.11	NES	49982.5	-0.323314	0.109612	0.00136956	0.0144505
ENSG00000176933.5	TOB2P1	141.27	0.597621	0.240895	0.00137353	0.0144839
ENSG00000158467.17	AHCYL2	465.116	0.453616	0.169737	0.00137526	0.0144935
ENSG00000080824.19	HSP90AA1	65727.6	-0.32655	0.112022	0.00137746	0.0145079
ENSG00000237530.2		126.332	-0.618187	0.252586	0.00137824	0.0145079
ENSG00000089006.17	SNX5	4625.53	-0.351399	0.124051	0.00137925	0.01451
ENSG00000132467.4	UTP3	655.026	-0.437446	0.162743	0.00139187	0.0146298
ENSG00000120526.12	NUDCD1	917.384	-0.418639	0.154073	0.00139226	0.0146298
ENSG00000140931.20	CMTM3	3895.79	-0.378858	0.136043	0.00140898	0.0147968
ENSG00000108010.12	GLRX3	3086.22	-0.428971	0.158994	0.00141545	0.014856
ENSG00000106400.12	ZNHIT1	1453.24	-0.466794	0.177203	0.0014197	0.0148832
ENSG00000146267.12	FAXC	163.339	0.556417	0.220969	0.00142369	0.0149163
ENSG00000258748.1	KIF26A-DT	168.315	0.703031	0.298288	0.00142587	0.0149304
ENSG00000130348.11	QRSL1	687.353	-0.371706	0.133453	0.00143307	0.0149962
ENSG00000151690.15	MFSD6	140.876	0.571416	0.22878	0.00143382	0.0149962
ENSG00000223601.3	EBLN1	4.83096	3.45593	1.66165	0.00143556	0.0150057
ENSG00000101391.21	CDK5RAP1	1986.73	-0.353596	0.12565	0.00144037	0.0150471
ENSG00000203497.3	PDCD4-AS1	153.022	0.565379	0.22598	0.00144797	0.0151139
ENSG00000091129.22	NRCAM	1002.97	-0.485843	0.18691	0.00144845	0.0151139
ENSG00000179833.4	SERTAD2	2156.66	0.399078	0.145585	0.0014558	0.0151723
ENSG00000073331.18	ALPK1	244.313	0.493364	0.190336	0.00145586	0.0151723
ENSG00000070601.10	FRMPD1	170.184	0.553287	0.220056	0.0014573	0.0151723
ENSG00000168505.7	GBX2	333.103	-0.464719	0.176745	0.00145743	0.0151723
ENSG00000171202.7	TMEM126A	601.241	-0.465838	0.177284	0.0014608	0.0151982
ENSG00000179772.8	FOXS1	1278.19	1.24958	0.615117	0.00146222	0.0151982
ENSG00000100138.15	SNU13	2734.66	-0.390251	0.142164	0.00146245	0.0151982
ENSG00000162004.19	CCDC78	695.831	0.400684	0.146571	0.00146524	0.015213
ENSG00000177732.9	SOX12	3854.77	0.371814	0.133603	0.00146557	0.015213
ENSG00000145214.14	DGKQ	466.74	0.43243	0.161273	0.0014694	0.0152439
ENSG00000129824.16	RPS4Y1	1736	-0.516965	0.202755	0.00147365	0.0152791
ENSG00000092096.19	SLC22A17	603.046	0.460787	0.174788	0.00147923	0.0153281
ENSG00000182759.4	MAFA	655.859	0.410114	0.151142	0.00148336	0.0153621
ENSG00000114383.10	TUSC2	993.714	-0.415927	0.154176	0.00149635	0.0154876
ENSG00000125968.9	ID1	10522.6	0.38602	0.140915	0.00149935	0.0155098
ENSG00000136936.11	XPA	936.055	-0.435523	0.163514	0.00150575	0.015567
ENSG00000159788.20	RGS12	1480.71	0.340489	0.120617	0.00151501	0.0156536
ENSG00000196683.12	TOMM7	1506.38	-0.543223	0.216961	0.00151838	0.0156794
ENSG00000259256.2	LINC01895	8.19514	2.17065	1.03858	0.00152109	0.0156984
ENSG00000006625.18	GGCT	637.67	-0.38921	0.142239	0.00152302	0.0157093
ENSG00000178585.15	CTNNBIP1	651.573	0.388204	0.141622	0.00152435	0.015714
ENSG00000182512.5	GLRX5	7240.87	-0.396358	0.145814	0.00152682	0.0157228
ENSG00000186577.14	SMIM29	316.405	0.55929	0.225024	0.00152696	0.0157228
ENSG00000105251.11	SHD	8991.75	-0.43243	0.162865	0.00154462	0.0158927
ENSG00000165804.16	ZNF219	1257.55	0.504466	0.197832	0.00155417	0.0159754
ENSG00000087086.15	FTL	13481.7	0.507353	0.199887	0.00156053	0.0160317
ENSG00000089094.20	KDM2B	1817.91	0.329642	0.116431	0.00156166	0.0160341
ENSG00000103966.11	EHD4	3318.88	-0.377883	0.137396	0.00156381	0.0160469
ENSG00000119616.11	FCF1	2294.62	-0.351634	0.126262	0.00158127	0.0161983
ENSG00000143147.15	GPR161	1224.35	0.384306	0.140823	0.00160223	0.0164036
ENSG00000288066.1		64.845	-0.742341	0.327999	0.00161007	0.0164745
ENSG00000175354.20	PTPN2	638.748	-0.391127	0.144202	0.00161374	0.0165027
ENSG00000133773.12	CCDC59	868.309	-0.423042	0.158801	0.001618	0.0165142
ENSG00000198692.10	EIF1AY	778.385	-0.442065	0.168023	0.0016182	0.0165142
ENSG00000125124.14	BBS2	167.485	0.560206	0.227647	0.00161856	0.0165142
ENSG00000159079.19	CFAP298	202.864	-0.516531	0.205126	0.0016231	0.0165512
ENSG00000185177.14	ZNF479	3.10894	0.123174	0.289306	0.00162433	NA
ENSG00000088832.18	FKBP1A	5115.04	-0.339978	0.121509	0.00162596	0.0165709
ENSG00000143772.11	ITPKB	1879.44	0.37778	0.138225	0.00163054	0.0166082
ENSG00000183801.8	OLFML1	3.2672	0.117199	0.284787	0.00163409	NA
ENSG00000104946.14	TBC1D17	1061.8	0.437019	0.165844	0.00164116	0.0167069
ENSG00000171864.5	PRND	3.6859	0.105376	0.276595	0.00164124	NA
ENSG00000089060.12	SLC8B1	418.381	0.474282	0.184122	0.00164723	0.0167591
ENSG00000090382.7	LYZ	9.24829	2.00577	1.02245	0.00165961	0.0168755
ENSG00000189114.8	BLOC1S3	338.303	0.474484	0.184543	0.00166553	0.0169261
ENSG00000087995.16	METTL2A	1747.08	-0.357732	0.129682	0.00166678	0.0169292
ENSG00000254966.1	IGSF22-AS1	28.4995	1.06145	0.514128	0.00166875	0.0169397
ENSG00000188177.14	ZC3H6	56.3744	0.740649	0.326898	0.00167092	0.0169521
ENSG00000148288.13	GBGT1	13.6456	1.64064	0.847426	0.00167218	0.0169552
ENSG00000117143.14	UAP1	2508.1	-0.32741	0.116525	0.00167423	0.0169636
ENSG00000196604.13	POTEF	15.1972	1.97086	1.0541	0.00167784	0.0169839
ENSG00000088205.13	DDX18	3759.02	-0.346206	0.124795	0.00168287	0.0170206
ENSG00000026025.16	VIM	42824.1	-0.373318	0.134523	0.00168336	0.0170206
ENSG00000154027.19	AK5	682.429	0.412909	0.155032	0.00169505	0.0171174
ENSG00000168874.13	ATOH8	8081.68	0.37326	0.136709	0.00169513	0.0171174
ENSG00000115268.10	RPS15	22762.7	-0.489111	0.192999	0.00169581	0.0171174
ENSG00000138028.17	CGREF1	10.5648	1.7591	0.896291	0.00169917	0.0171418
ENSG00000156030.14	MIDEAS	6997.26	0.430575	0.162762	0.0017091	0.0172225
ENSG00000155254.13	MARVELD1	2470.68	0.390707	0.146259	0.0017115	0.0172371
ENSG00000103978.16	TMEM87A	637.569	-0.358247	0.131917	0.00171328	0.0172452
ENSG00000136521.13	NDUFB5	481.815	-0.421653	0.159712	0.00171553	0.0172583
ENSG00000140443.15	IGF1R	2833.9	0.419542	0.158738	0.0017215	0.0173086
ENSG00000283196.2		548.794	-0.487378	0.192491	0.00172469	0.017331
ENSG00000275700.6	AATF	3647.11	-0.313682	0.111133	0.00172616	0.017336
ENSG00000004142.12	POLDIP2	6628.08	-0.34831	0.127284	0.00172911	0.0173559
ENSG00000163686.15	ABHD6	309.394	0.433686	0.16546	0.00173299	0.0173769
ENSG00000205683.12	DPF3	338.81	-0.473226	0.18549	0.00173314	0.0173769
ENSG00000136144.12	RCBTB1	1155.95	0.369961	0.135604	0.00174149	0.0174509
ENSG00000183648.11	NDUFB1	1311.82	-0.540372	0.220641	0.00174301	0.0174564
ENSG00000159618.16	ADGRG5	16.0339	-1.34057	0.685259	0.00174442	0.0174576
ENSG00000135838.14	NPL	84.5248	0.726271	0.321934	0.00174508	0.0174576
ENSG00000183549.10	ACSM5	7.09393	2.48108	1.19549	0.00174719	0.017469
ENSG00000128563.13	PRKRIP1	877.343	-0.366218	0.134353	0.00175369	0.0175242
ENSG00000171490.13	RSL1D1	5252.18	-0.315446	0.112124	0.00175534	0.017531
ENSG00000198258.11	UBL5	4276.44	-0.511139	0.205471	0.00175861	0.0175538
ENSG00000288701.1	PRRC2B	15117.5	0.437513	0.168017	0.00176282	0.017586
ENSG00000270647.7	TAF15	5746.39	-0.326964	0.117136	0.00176426	0.0175906
ENSG00000071994.11	PDCD2	1213.32	-0.373502	0.137317	0.00177235	0.0176614
ENSG00000105821.15	DNAJC2	981.311	-0.371009	0.136766	0.00177423	0.0176704
ENSG00000215790.8	SLC35E2A	149.688	0.561226	0.231584	0.00177586	0.0176768
ENSG00000163938.17	GNL3	2672.85	-0.316814	0.113033	0.00178939	0.0178016
ENSG00000147251.16	DOCK11	686.41	0.391402	0.1461	0.00179326	0.0178241
ENSG00000138111.14	MFSD13A	122.148	0.580445	0.242088	0.00179364	0.0178241
ENSG00000165171.11	METTL27	282.402	0.472777	0.185774	0.00179523	0.01783
ENSG00000095739.11	BAMBI	419.961	0.423686	0.161568	0.00179806	0.0178482
ENSG00000077348.10	EXOSC5	1086.42	-0.384924	0.142978	0.00180508	0.0179075
ENSG00000151136.15	BTBD11	417.597	0.45425	0.176616	0.00180603	0.0179075
ENSG00000109758.9	HGFAC	99.7841	0.68209	0.299292	0.00180898	0.0179269
ENSG00000145982.13	FARS2	435.293	-0.415414	0.158211	0.00181582	0.0179848
ENSG00000067221.14	STOML1	413.939	-0.477614	0.189071	0.00182274	0.0180434
ENSG00000106803.10	SEC61B	3025.74	-0.431291	0.16595	0.00182645	0.01807
ENSG00000174080.12	CTSF	426.761	0.448655	0.174125	0.00183682	0.0181577
ENSG00000078699.22	CBFA2T2	2082.59	0.350145	0.127725	0.00183733	0.0181577
ENSG00000108405.4	P2RX1	6.34693	2.63341	1.25434	0.00183891	0.0181633
ENSG00000256053.9	COA8	304.833	-0.481996	0.191664	0.00184234	0.0181871
ENSG00000175175.6	PPM1E	407.776	0.478743	0.189599	0.00184981	0.0182508
ENSG00000130724.10	CHMP2A	1379.95	-0.391177	0.147078	0.0018636	0.0183768
ENSG00000233654.2	NEMP2-DT	44.3517	0.90694	0.434497	0.00186467	0.0183772
ENSG00000135842.17	NIBAN1	1109.25	0.394	0.148178	0.0018717	0.0184318
ENSG00000198914.5	POU3F3	441.832	0.501707	0.201868	0.00187226	0.0184318
ENSG00000165678.22	GHITM	2496.24	-0.337499	0.122685	0.00187718	0.0184701
ENSG00000157368.12	IL34	136.765	-0.577708	0.242677	0.00187883	0.0184762
ENSG00000103723.17	AP3B2	7.79764	2.24001	1.14546	0.00188492	0.0185194
ENSG00000179588.9	ZFPM1	684.22	0.564611	0.235737	0.00188529	0.0185194
ENSG00000213619.11	NDUFS3	2059.29	-0.392412	0.148013	0.0018876	0.018532
ENSG00000138663.9	COPS4	867.042	-0.380063	0.142092	0.00189151	0.018546
ENSG00000144895.12	EIF2A	1743.32	-0.326546	0.117934	0.0018916	0.018546
ENSG00000145476.16	CYP4V2	287.543	0.435443	0.168428	0.00189213	0.018546
ENSG00000135930.15	EIF4E2	2733.42	-0.340057	0.12383	0.00189978	0.0186108
ENSG00000067560.14	RHOA	14484.1	-0.332013	0.120524	0.00190726	0.018667
ENSG00000128699.14	ORMDL1	1181.09	-0.426344	0.164428	0.0019076	0.018667
ENSG00000119185.13	ITGB1BP1	1866.29	-0.364894	0.135134	0.00190907	0.0186712
ENSG00000218336.9	TENM3	1223.49	0.400157	0.151455	0.00191117	0.0186816
ENSG00000079785.16	DDX1	11391.7	-0.295664	0.104829	0.00191667	0.0187229
ENSG00000262814.8	MRPL12	267.942	-0.492036	0.197786	0.00191818	0.0187229
ENSG00000102935.12	ZNF423	10.3212	1.96412	1.05688	0.00191917	0.0187229
ENSG00000145494.12	NDUFS6	4052.48	-0.48298	0.193199	0.00191958	0.0187229
ENSG00000148411.8	NACC2	2074.59	0.448785	0.175463	0.00192483	0.0187639
ENSG00000162851.8	TFB2M	847.449	-0.370279	0.137874	0.00192882	0.0187927
ENSG00000196449.4	YRDC	900.072	-0.371298	0.138387	0.0019341	0.0188339
ENSG00000100033.17	PRODH	43.4552	2.37073	1.48847	0.00193981	0.0188716
ENSG00000134809.9	TIMM10	2624.42	-0.544699	0.226644	0.00194008	0.0188716
ENSG00000166188.3	ZNF319	414.038	0.4165	0.159871	0.00194352	0.0188948
ENSG00000174498.14	IGDCC3	14.6385	1.37334	0.711076	0.00194475	0.0188966
ENSG00000160219.12	GAB3	43.1166	0.908915	0.439066	0.00194808	0.0189186
ENSG00000248049.8	UBA6-DT	37.9916	-0.867436	0.415596	0.00195658	0.0189909
ENSG00000166012.17	TAF1D	2063.57	-0.362664	0.134654	0.00195965	0.0190104
ENSG00000166736.12	HTR3A	10.5457	1.71688	0.916292	0.0019685	0.019086
ENSG00000186298.12	PPP1CC	4026.37	-0.325129	0.117897	0.00197237	0.0191131
ENSG00000166598.16	HSP90B1	11116.8	-0.316735	0.112392	0.0019742	0.0191148
ENSG00000159387.8	IRX6	82.0836	0.738959	0.337875	0.00197467	0.0191148
ENSG00000166987.15	MBD6	23135.1	0.288662	0.105763	0.0019767	0.0191241
ENSG00000213585.11	VDAC1	6971.77	-0.318658	0.113846	0.00198795	0.0192226
ENSG00000126267.11	COX6B1	3500.38	-0.479336	0.193279	0.00199463	0.0192768
ENSG00000161970.15	RPL26	446.341	-0.420296	0.162262	0.00199942	0.0193126
ENSG00000138036.18	DYNC2LI1	228.051	-0.491967	0.198961	0.00200155	0.0193228
ENSG00000179271.3	GADD45GIP1	1840.58	-0.409379	0.157309	0.00200377	0.0193338
ENSG00000204257.15	HLA-DMA	14.4087	1.64143	0.910549	0.00201717	0.0194527
ENSG00000135298.15	ADGRB3	41.6016	0.901524	0.442977	0.00204025	0.0196633
ENSG00000170860.4	LSM3	2234.63	-0.472716	0.189755	0.00204121	0.0196633
ENSG00000197496.6	SLC2A10	125.523	0.622179	0.271609	0.00204818	0.0197199
ENSG00000140740.11	UQCRC2	3824.84	-0.329573	0.120538	0.00206545	0.0198749
ENSG00000197498.13	RPF2	1187.55	-0.330296	0.120923	0.00206649	0.0198749
ENSG00000116906.13	GNPAT	2531.75	-0.316885	0.115005	0.00206839	0.0198825
ENSG00000241104.5	CEACAMP10	5.89569	3.10989	1.40982	0.00207397	0.0199099
ENSG00000101474.12	APMAP	11239.5	-0.331192	0.121336	0.00207431	0.0199099
ENSG00000145743.18	FBXL17	747.421	0.397386	0.151885	0.00207507	0.0199099
ENSG00000134748.13	PRPF38A	3577.33	-0.314695	0.113995	0.00207637	0.0199099
ENSG00000153574.9	RPIA	1496.52	-0.330576	0.121056	0.00207732	0.0199099
ENSG00000187017.18	ESPN	43.3208	0.863955	0.418897	0.0020779	0.0199099
ENSG00000137801.11	THBS1	7283.51	-0.56507	0.240929	0.00207983	0.0199177
ENSG00000114841.18	DNAH1	58.0687	0.725421	0.332686	0.00208156	0.0199237
ENSG00000204525.18	HLA-C	1853.53	0.473769	0.190408	0.00208416	0.0199379
ENSG00000175985.10	PLEKHD1	33.9592	-1.00021	0.514092	0.00208621	0.0199468
ENSG00000120327.7	PCDHB14	167.65	0.509616	0.209363	0.00209337	0.0199941
ENSG00000106153.13	CHCHD2	6119.27	-0.372382	0.140438	0.00210082	0.0200451
ENSG00000125356.7	NDUFA1	1805.33	-0.497695	0.203836	0.00210188	0.0200451
ENSG00000117614.10	SYF2	1139.28	-0.42405	0.165431	0.00210328	0.020046
ENSG00000174343.6	CHRNA9	4.52006	3.25749	1.74133	0.00210687	0.0200695
ENSG00000005020.13	SKAP2	344.06	0.447841	0.177601	0.00213531	0.0203172
ENSG00000205571.14	SMN2	97.6557	-0.609742	0.267028	0.0021356	0.0203172
ENSG00000143742.14	SRP9	9074.73	-0.342975	0.127098	0.00213627	0.0203172
ENSG00000137103.20	TMEM8B	320.204	0.480269	0.194578	0.0021386	0.0203284
ENSG00000197008.10	ZNF138	166.292	-0.521598	0.217169	0.00214043	0.0203284
ENSG00000069509.6	FUNDC1	571.762	-0.418049	0.159883	0.00214085	0.0203284
ENSG00000099995.19	SF3A1	10715.8	-0.314164	0.11359	0.0021422	0.0203305
ENSG00000123983.15	ACSL3	3750.04	0.342473	0.126769	0.00214626	0.0203582
ENSG00000102309.15	PIN4	1405.53	-0.434427	0.171202	0.00214949	0.0203781
ENSG00000070010.19	UFD1	3472.59	-0.327376	0.120207	0.00215767	0.0204448
ENSG00000140538.17	NTRK3	141.522	-0.525557	0.219791	0.00216064	0.0204622
ENSG00000196159.14	FAT4	20.6608	1.18877	0.635329	0.0021631	0.0204703
ENSG00000102900.13	NUP93	4394.34	-0.303338	0.109696	0.00216378	0.0204703
ENSG00000137876.11	RSL24D1	2688	-0.420992	0.165419	0.00217333	0.0205498
ENSG00000089486.17	CDIP1	615.608	0.42092	0.164522	0.00217448	0.0205499
ENSG00000115687.14	PASK	2216.55	0.36053	0.135361	0.00218311	0.0206174
ENSG00000163701.19	IL17RE	101.64	0.64689	0.288941	0.00218393	0.0206174
ENSG00000165806.21	CASP7	3073.7	-0.306813	0.111394	0.0021853	0.0206195
ENSG00000181045.15	SLC26A11	253.854	0.472174	0.191032	0.00219385	0.0206894
ENSG00000204054.14	LINC00963	90.3109	0.611226	0.268333	0.00219881	0.0207252
ENSG00000162813.18	BPNT1	1162.25	-0.366934	0.138648	0.00220379	0.0207612
ENSG00000077585.14	GPR137B	451.663	0.415152	0.161971	0.0022053	0.0207645
ENSG00000243147.8	MRPL33	1600.43	-0.469188	0.190136	0.0022092	0.0207904
ENSG00000255931.2		465.214	0.54038	0.228674	0.002217	0.0208528
ENSG00000134996.12	OSTF1	1107.52	-0.351943	0.131909	0.00222368	0.0209047
ENSG00000113504.21	SLC12A7	5488.97	0.372497	0.14136	0.00222668	0.0209219
ENSG00000134058.12	CDK7	591.975	-0.39521	0.153	0.00223651	0.0210033
ENSG00000255026.1		16.7948	1.28181	0.697953	0.00224183	0.0210422
ENSG00000079246.16	XRCC5	11192	-0.300206	0.108896	0.00225696	0.0211731
ENSG00000105372.8	RPS19	18532.6	-0.441653	0.176421	0.00225919	0.021183
ENSG00000241837.7	ATP5PO	273.162	-0.541132	0.230415	0.00226285	0.0212062
ENSG00000101343.15	CRNKL1	2100.64	-0.32341	0.119226	0.00228541	0.0214065
ENSG00000163975.14	MELTF	1961.14	0.377405	0.144285	0.00229143	0.0214516
ENSG00000134775.16	FHOD3	18.2114	1.15639	0.614891	0.00229792	0.0215012
ENSG00000082438.18	COBLL1	615.144	0.410942	0.160878	0.00230847	0.0215886
ENSG00000171311.13	EXOSC1	771.984	-0.443561	0.177477	0.00231029	0.0215925
ENSG00000198932.13	GPRASP1	206.516	-0.459252	0.186021	0.00231193	0.0215925
ENSG00000159352.16	PSMD4	4597.03	-0.355192	0.134088	0.00231249	0.0215925
ENSG00000150995.21	ITPR1	141.7	0.572083	0.248567	0.00231526	0.0216056
ENSG00000163874.11	ZC3H12A	398.142	-0.421006	0.16633	0.0023163	0.0216056
ENSG00000106034.18	CPED1	826.389	-0.371215	0.141859	0.00232494	0.0216748
ENSG00000143643.13	TTC13	755.329	-0.36676	0.139695	0.00233392	0.0217473
ENSG00000168427.9	KLHL30	974.847	0.404186	0.15785	0.00233976	0.0217704
ENSG00000178449.9	COX14	207.588	-0.506225	0.211743	0.00234128	0.0217704
ENSG00000130304.17	SLC27A1	887.346	0.440864	0.17635	0.00234176	0.0217704
ENSG00000130826.19	DKC1	5410.85	-0.297391	0.108176	0.00234231	0.0217704
ENSG00000108557.20	RAI1	5970.78	0.372061	0.142077	0.00234246	0.0217704
ENSG00000101400.6	SNTA1	2993.26	0.375896	0.144052	0.00235163	0.0218329
ENSG00000148688.14	RPP30	1319.49	-0.363148	0.13832	0.00235997	0.021899
ENSG00000119953.14	SMNDC1	1921.94	-0.329812	0.122764	0.00236881	0.0219696
ENSG00000166741.8	NNMT	3477.71	-0.383325	0.147927	0.00237448	0.0220108
ENSG00000073060.17	SCARB1	1987.64	0.333373	0.125341	0.00238057	0.0220559
ENSG00000143434.17	SEMA6C	746.885	0.422725	0.167786	0.00239692	0.022196
ENSG00000120509.12	PDZD11	1585.95	-0.356766	0.135463	0.00240013	0.0222142
ENSG00000170848.16	PSG6	4.31549	3.22962	1.74666	0.00240361	NA
ENSG00000185088.14	RPS27L	2330.37	-0.459501	0.187417	0.00240544	0.0222519
ENSG00000115539.14	PDCL3	1066.66	-0.34913	0.131879	0.00240695	0.0222543
ENSG00000143061.18	IGSF3	3575.17	0.396294	0.154736	0.00242762	0.0224339
ENSG00000075336.12	TIMM21	1247.68	-0.398002	0.155983	0.00244527	0.0225738
ENSG00000175155.11	YPEL2	73.3599	0.635234	0.289066	0.00245817	0.0226812
ENSG00000109536.12	FRG1	485.848	-0.440277	0.178069	0.00246094	0.0226908
ENSG00000141580.16	WDR45B	4398.34	-0.317874	0.11812	0.00246287	0.0226908
ENSG00000164548.12	TRA2A	2724.53	-0.345388	0.130487	0.00246301	0.0226908
ENSG00000136816.16	TOR1B	1684.27	-0.35317	0.134341	0.00246836	0.0227285
ENSG00000270039.1		115.283	-0.579801	0.257072	0.00246981	0.0227301
ENSG00000188846.14	RPL14	16037.1	-0.37184	0.143361	0.0024723	0.0227332
ENSG00000048544.6	MRPS10	1300.8	-0.360264	0.137788	0.00247288	0.0227332
ENSG00000124159.17	MATN4	24.2814	1.11146	0.604924	0.00247395	0.0227332
ENSG00000140297.13	GCNT3	16.4487	1.3294	0.739808	0.00247752	0.0227433
ENSG00000156831.8	NSMCE2	317.568	-0.436764	0.176151	0.00247759	0.0227433
ENSG00000257219.6	LNCOG	73.2283	-0.682834	0.32086	0.0024806	0.0227593
ENSG00000101132.10	PFDN4	438.849	-0.462259	0.190249	0.00248434	0.0227783
ENSG00000180616.9	SSTR2	119.517	0.555657	0.242002	0.00248521	0.0227783
ENSG00000147082.18	CCNB3	90.3475	0.601092	0.26904	0.00248871	0.0227904
ENSG00000213190.4	MLLT11	679.854	-0.434293	0.17514	0.00248907	0.0227904
ENSG00000224260.6		11.1137	1.63597	0.946233	0.00249518	0.0228347
ENSG00000099246.18	RAB18	3630.46	-0.322425	0.120231	0.00249913	0.0228592
ENSG00000115875.19	SRSF7	7873.29	-0.327864	0.122752	0.0025008	0.0228607
ENSG00000241973.11	PI4KA	7076.51	0.308414	0.113882	0.00250184	0.0228607
ENSG00000138750.16	NUP54	997.861	-0.350474	0.1332	0.00250627	0.0228895
ENSG00000132718.9	SYT11	241.478	-0.454164	0.185764	0.0025117	0.0229274
ENSG00000188157.15	AGRN	13880	0.384227	0.149541	0.00252401	0.0230223
ENSG00000174977.8		232.668	-0.529252	0.228053	0.00252466	0.0230223
ENSG00000148218.16	ALAD	1275.27	0.33449	0.125777	0.0025278	0.0230392
ENSG00000108298.12	RPL19	23966.7	-0.393155	0.154689	0.00253285	0.0230735
ENSG00000163624.6	CDS1	8.75124	1.78705	1.00335	0.00253928	0.0231203
ENSG00000106554.13	CHCHD3	3901.37	-0.357728	0.137186	0.00254722	0.0231809
ENSG00000133216.17	EPHB2	2421.95	0.446892	0.182219	0.00255882	0.0232747
ENSG00000004478.8	FKBP4	7283.98	-0.310068	0.115021	0.00256024	0.0232757
ENSG00000108771.13	DHX58	27.3345	0.980209	0.521331	0.00256464	0.0233039
ENSG00000137100.16	DCTN3	1002.29	-0.376327	0.146315	0.00257147	0.0233443
ENSG00000131373.15	HACL1	492.258	-0.372409	0.144348	0.00257168	0.0233443
ENSG00000079134.13	THOC1	1247.24	-0.379051	0.147699	0.00257557	0.0233678
ENSG00000125445.11	MRPS7	3852.44	-0.370856	0.142913	0.00258135	0.0234083
ENSG00000173334.4	TRIB1	137.937	-0.54745	0.240364	0.0025914	0.0234876
ENSG00000106018.14	VIPR2	17.6355	1.23296	0.697062	0.00259404	0.0234996
ENSG00000143819.13	EPHX1	979.886	0.361292	0.139122	0.00262089	0.0237309
ENSG00000224687.2	RASAL2-AS1	19.4903	1.12763	0.625016	0.0026301	0.0238023
ENSG00000283828.1		23.2234	1.01134	0.5445	0.00264016	0.0238774
ENSG00000166260.13	COX11	1864.92	-0.315185	0.117684	0.00264106	0.0238774
ENSG00000103415.12	HMOX2	1376.65	-0.36156	0.139251	0.00264247	0.0238781
ENSG00000175040.6	CHST2	290.188	0.493563	0.209402	0.00266302	0.0240391
ENSG00000142798.20	HSPG2	27884	0.497203	0.211204	0.00266309	0.0240391
ENSG00000174444.15	RPL4	32581.8	-0.335814	0.127632	0.00266432	0.0240391
ENSG00000146830.11	GIGYF1	4235.03	0.293134	0.107813	0.00267071	0.0240847
ENSG00000140319.11	SRP14	5066.47	-0.47255	0.197983	0.00267227	0.0240867
ENSG00000113141.19	IK	3049.14	-0.310474	0.115832	0.00267377	0.0240881
ENSG00000165119.21	HNRNPK	22034	-0.288313	0.106318	0.00267626	0.0240985
ENSG00000008083.14	JARID2	815.029	0.352105	0.13518	0.00268692	0.0241823
ENSG00000166949.17	SMAD3	1086.79	0.337649	0.128354	0.00269028	0.0241958
ENSG00000134440.12	NARS1	4056.85	-0.298986	0.11082	0.00269215	0.0241958
ENSG00000124374.9	PAIP2B	712.05	0.382411	0.150094	0.00269247	0.0241958
ENSG00000135519.8	KCNH3	38.7292	0.797495	0.401192	0.00269855	0.0242383
ENSG00000109180.15	OCIAD1	3441.43	-0.361738	0.140056	0.00270131	0.0242509
ENSG00000198791.12	CNOT7	2771.57	-0.317468	0.119261	0.00270443	0.0242668
ENSG00000223901.2		23.3328	1.05197	0.574496	0.00270973	0.0243022
ENSG00000124641.16	MED20	367.142	-0.408591	0.163783	0.00271733	0.0243527
ENSG00000165959.12	CLMN	977.596	0.382499	0.150346	0.00271807	0.0243527
ENSG00000107223.13	EDF1	9155.38	-0.423278	0.171865	0.00271991	0.024357
ENSG00000245848.3	CEBPA	52.8064	0.75995	0.376987	0.00272445	0.0243854
ENSG00000068383.19	INPP5A	799.475	0.354619	0.136753	0.00274395	0.0245477
ENSG00000248360.7	LINC00504	2.81441	0.109669	0.278855	0.00274552	NA
ENSG00000101323.5	HAO1	2.74644	-0.107132	0.277157	0.00275811	NA
ENSG00000168374.11	ARF4	4148.09	-0.313409	0.117752	0.00275897	0.0246699
ENSG00000138411.13	HECW2	46.6389	0.766897	0.383491	0.00276748	0.0247336
ENSG00000156931.16	VPS8	870.421	0.375791	0.148461	0.00277239	0.0247652
ENSG00000112624.13	BICRAL	204.461	0.482387	0.204348	0.00277506	0.0247766
ENSG00000134248.14	LAMTOR5	1662.6	-0.425748	0.173338	0.00278108	0.0248057
ENSG00000172785.19	CBWD1	680.653	-0.372555	0.147012	0.00278108	0.0248057
ENSG00000140009.19	ESR2	46.7798	0.806611	0.410107	0.0027894	0.0248675
ENSG00000033050.9	ABCF2	672.49	-0.423765	0.17211	0.00279138	0.0248729
ENSG00000165916.9	PSMC3	11947.2	-0.365611	0.142645	0.00279294	0.0248744
ENSG00000137955.16	RABGGTB	3937.33	-0.355305	0.137722	0.00280175	0.024923
ENSG00000073050.12	XRCC1	928.473	-0.379925	0.149931	0.00280177	0.024923
ENSG00000101361.17	NOP56	6285.73	-0.311405	0.117762	0.00280257	0.024923
ENSG00000196655.12	TRAPPC4	279.959	-0.464182	0.195157	0.0028218	0.0250816
ENSG00000157782.10	CABP1	11.021	1.54393	0.910763	0.00282321	0.0250817
ENSG00000188559.16	RALGAPA2	994.339	0.429036	0.175613	0.0028378	0.0251988
ENSG00000159363.19	ATP13A2	6127.47	0.459426	0.192291	0.00284892	0.025285
ENSG00000161647.19	MPP3	836.538	0.354022	0.136933	0.00285407	0.0253182
ENSG00000259683.1		14.8296	1.25673	0.728575	0.00286255	0.0253809
ENSG00000113140.11	SPARC	24559.8	-0.301865	0.111571	0.0028663	0.0254016
ENSG00000198300.14	PEG3	1180.42	0.938316	0.516976	0.00286997	0.0254046
ENSG00000118640.11	VAMP8	321.564	-0.432475	0.178119	0.0028706	0.0254046
ENSG00000273443.1		12.3045	1.53082	0.930955	0.00287089	0.0254046
ENSG00000174749.6	FAM241A	260.245	0.439074	0.181491	0.00287496	0.0254281
ENSG00000102302.8	FGD1	1412.65	0.456585	0.191148	0.00287812	0.0254435
ENSG00000185298.13	CCDC137	2609.56	-0.3261	0.124969	0.00289627	0.0255913
ENSG00000107829.15	FBXW4	1595.56	0.3836	0.152439	0.00291863	0.0257744
ENSG00000070495.15	JMJD6	1955.58	-0.347404	0.134712	0.00291987	0.0257744
ENSG00000072849.11	DERL2	1450.07	-0.326049	0.124484	0.00293076	0.0258495
ENSG00000147889.18	CDKN2A	6536.81	-0.400683	0.162454	0.00293143	0.0258495
ENSG00000038945.15	MSR1	12.2181	1.4326	0.864119	0.0029327	0.0258495
ENSG00000205746.9	PKD1P4	292.885	0.655131	0.314634	0.00293546	0.0258612
ENSG00000137831.15	UACA	3602.52	0.321384	0.120765	0.00294384	0.0259223
ENSG00000143727.16	ACP1	5571.16	-0.336738	0.130223	0.00295037	0.0259659
ENSG00000124614.16	RPS10	31.1165	-0.910526	0.494686	0.00295169	0.0259659
ENSG00000125414.19	MYH2	2.89205	0.105007	0.275717	0.00295925	NA
ENSG00000224609.8	FGGY-DT	265.066	-0.453294	0.190327	0.00296115	0.0260364
ENSG00000142459.9	EVI5L	1901.62	0.385693	0.153963	0.00296699	0.0260749
ENSG00000173404.5	INSM1	808.413	0.413636	0.168623	0.00297085	0.0260961
ENSG00000162804.14	SNED1	388.753	0.464747	0.196759	0.00297731	0.0261397
ENSG00000154380.19	ENAH	8489.13	0.347606	0.13383	0.00297873	0.0261397
ENSG00000141759.15	TXNL4A	2910.72	-0.434022	0.180493	0.00298305	0.0261648
ENSG00000163913.14	IFT122	599.306	0.360814	0.141572	0.00299553	0.0262614
ENSG00000103035.11	PSMD7	819.111	-0.333583	0.128472	0.00299893	0.0262783
ENSG00000133398.4	MED10	1240.01	-0.377027	0.149198	0.0030023	0.026295
ENSG00000213793.6	ZNF888	147.688	-0.488331	0.210936	0.0030101	0.0263505
ENSG00000167552.15	TUBA1A	8871.13	0.357758	0.139969	0.00301881	0.0264116
ENSG00000187049.11	TMEM216	287.227	-0.47414	0.202766	0.00302003	0.0264116
ENSG00000114942.14	EEF1B2	8005.23	-0.395577	0.159703	0.00302832	0.0264712
ENSG00000213853.10	EMP2	1122.45	0.34436	0.133672	0.00303083	0.0264803
ENSG00000197705.10	KLHL14	30.3428	-0.917611	0.508841	0.00303276	0.0264843
ENSG00000163293.12	NIPAL1	23.3346	1.08839	0.639617	0.00303853	0.0265127
ENSG00000118971.9	CCND2	9505.72	0.494173	0.213675	0.00303897	0.0265127
ENSG00000172780.17	RAB43	45.9637	0.765747	0.392419	0.00304563	0.0265578
ENSG00000137547.9	MRPL15	840.553	-0.353564	0.138499	0.00304934	0.0265661
ENSG00000112299.8	VNN1	37.2821	0.801517	0.418599	0.00305028	0.0265661
ENSG00000188243.14	COMMD6	950.503	-0.501275	0.219935	0.00305102	0.0265661
ENSG00000181409.14	AATK	1775.34	0.324553	0.124202	0.00306458	0.0266681
ENSG00000147687.19	TATDN1	306.463	-0.442639	0.185604	0.00306615	0.0266681
ENSG00000240342.3	RPS2P5	11696.9	-0.347879	0.135872	0.0030672	0.0266681
ENSG00000009307.17	CSDE1	29843.4	-0.287851	0.106245	0.00307638	0.026735
ENSG00000169122.12	FAM110B	206.802	0.494506	0.215243	0.00308014	0.0267418
ENSG00000122884.13	P4HA1	1024.98	-0.326018	0.125506	0.0031111	0.0269975
ENSG00000198498.10	TMA16	750.106	-0.359088	0.14175	0.00312509	0.0270952
ENSG00000126218.12	F10	23.4033	1.01886	0.578882	0.00312559	0.0270952
ENSG00000135655.16	USP15	844.403	-0.332673	0.128718	0.0031269	0.0270952
ENSG00000174917.9	MICOS13	2226.08	-0.495926	0.217474	0.00313233	0.0271292
ENSG00000175793.12	SFN	23.3152	1.04215	0.599503	0.00313589	0.0271461
ENSG00000232119.8	MCTS1	803.981	-0.403154	0.164052	0.00313731	0.0271461
ENSG00000004961.15	HCCS	1802.31	-0.307079	0.116716	0.00314899	0.0272341
ENSG00000121022.14	COPS5	963.714	-0.347048	0.136069	0.00315385	0.0272629
ENSG00000163947.12	ARHGEF3	367.271	0.435182	0.18195	0.00315852	0.0272901
ENSG00000264301.1	LINC01444	17.0003	1.15497	0.688708	0.00317054	0.0273808
ENSG00000121940.17	CLCC1	597.759	0.350607	0.137772	0.00317333	0.0273917
ENSG00000160072.20	ATAD3B	2137.19	-0.34519	0.135744	0.00318219	0.027455
ENSG00000105171.10	POP4	1580.81	-0.335046	0.130259	0.00318602	0.0274748
ENSG00000128285.5	MCHR1	136.172	0.524763	0.234592	0.00320138	0.027594
ENSG00000143621.17	ILF2	8904.47	-0.324168	0.125154	0.00320373	0.027601
ENSG00000197747.9	S100A10	2137.47	-0.37215	0.149401	0.00321192	0.0276583
ENSG00000175166.17	PSMD2	12647.9	-0.328997	0.127748	0.00322634	0.0277692
ENSG00000144229.13	THSD7B	2.7599	0.104533	0.275347	0.0032304	NA
ENSG00000007264.15	MATK	9.74389	1.54273	0.964393	0.00323129	0.0277984
ENSG00000141985.9	SH3GL1	9443.24	-0.373529	0.148787	0.00323401	0.0278085
ENSG00000096093.16	EFHC1	593.452	-0.411767	0.167269	0.00324392	0.0278803
ENSG00000198755.11	RPL10A	13222.9	-0.349986	0.139242	0.00324792	0.0279013
ENSG00000286017.1		20.3872	1.04325	0.606224	0.00325667	0.0279631
ENSG00000235363.1	SNRPGP10	304.027	-0.510181	0.227811	0.00326175	0.0279833
ENSG00000074370.18	ATP2A3	110.723	0.549118	0.251105	0.00326215	0.0279833
ENSG00000108100.18	CCNY	4932.55	-0.294993	0.111799	0.00326491	0.0279936
ENSG00000134717.18	BTF3L4	2114.03	-0.329806	0.128236	0.00327018	0.0280139
ENSG00000122873.12	CISD1	1196.53	-0.377658	0.152284	0.0032704	0.0280139
ENSG00000105255.11	FSD1	1637.86	-0.37252	0.149645	0.00327273	0.0280205
ENSG00000059769.20	DNAJC25	388.48	-0.386813	0.157104	0.00327893	0.0280602
ENSG00000234630.1		71.4222	0.688555	0.345755	0.00328669	0.0280994
ENSG00000284395.2	PERCC1	14.1958	1.21711	0.743115	0.0032877	0.0280994
ENSG00000134198.10	TSPAN2	110.096	-0.606611	0.291236	0.00328822	0.0280994
ENSG00000099901.17	RANBP1	13872.4	-0.421056	0.175955	0.00329129	0.0281123
ENSG00000131236.18	CAP1	9166.97	-0.303389	0.115244	0.00330569	0.0282218
ENSG00000177464.5	GPR4	19.0316	1.13174	0.687649	0.00330728	0.028222
ENSG00000169427.8	KCNK9	2.71485	0.10526	0.27576	0.00331519	NA
ENSG00000187678.10	SPRY4	502.693	0.386631	0.15701	0.00331528	0.028269
ENSG00000125743.11	SNRPD2	4940.19	-0.418854	0.175776	0.00332742	0.0283534
ENSG00000100100.13	PIK3IP1	95.4808	0.616508	0.295748	0.00333066	0.0283675
ENSG00000184500.16	PROS1	326.579	0.384535	0.15608	0.00333434	0.0283854
ENSG00000143933.20	CALM2	9950.92	-0.357044	0.142017	0.00333816	0.0284045
ENSG00000090097.22	PCBP4	3011.44	0.3921	0.160323	0.00334645	0.028441
ENSG00000186635.15	ARAP1	2825.32	0.389011	0.158489	0.00334722	0.028441
ENSG00000275708.1	MIR3648-1	112.762	0.771548	0.409958	0.00335435	0.0284882
ENSG00000265354.4	TIMM23	1995.17	-0.331658	0.129743	0.00336519	0.0285667
ENSG00000113643.9	RARS1	2521.82	-0.308456	0.118553	0.00337581	0.0286297
ENSG00000175324.10	LSM1	376.101	-0.421074	0.176932	0.00337977	0.0286498
ENSG00000196352.18	CD55	912.564	0.382123	0.155107	0.00338803	0.0286963
ENSG00000119041.11	GTF3C3	1155.93	-0.351029	0.138569	0.00338846	0.0286963
ENSG00000136045.12	PWP1	1414.99	-0.330387	0.129042	0.00339942	0.0287619
ENSG00000135821.19	GLUL	3768.98	0.293781	0.111713	0.00340153	0.0287663
ENSG00000286299.1		6.94676	1.92388	1.20756	0.00341385	0.0288569
ENSG00000108828.16	VAT1	5627.29	0.327475	0.127634	0.00341899	0.0288606
ENSG00000121957.15	GPSM2	2338.95	0.341402	0.13455	0.0034191	0.0288606
ENSG00000117906.14	RCN2	3379.49	-0.309918	0.119283	0.00341912	0.0288606
ENSG00000184194.6	GPR173	369.33	0.446379	0.190752	0.00342324	0.0288817
ENSG00000198663.17	C6orf89	1586.69	0.316261	0.122373	0.00343078	0.0289318
ENSG00000177981.11	ASB8	711.302	-0.362322	0.146049	0.00344057	0.0290003
ENSG00000145491.12	ROPN1L	2.65619	-0.100871	0.273012	0.0034408	NA
ENSG00000197768.11	STPG3	124.901	0.674245	0.340282	0.00344214	0.0290003
ENSG00000138795.10	LEF1	417.669	0.401703	0.166076	0.00344447	0.0290063
ENSG00000279930.1		6.70233	1.94744	1.19045	0.00345178	0.0290463
ENSG00000172244.9	C5orf34	400.953	-0.389006	0.159468	0.00345245	0.0290463
ENSG00000244038.11	DDOST	8333.56	-0.31912	0.124027	0.00345658	0.0290673
ENSG00000127184.13	COX7C	7319.05	-0.463445	0.201538	0.00346691	0.0291406
ENSG00000206145.8	P2RX6P	135.579	-0.548832	0.255367	0.00349642	0.0293748
ENSG00000184574.10	LPAR5	11.4336	1.46405	0.940911	0.00350046	0.029395
ENSG00000163380.16	LMOD3	23.9578	-0.980632	0.589007	0.00351126	0.0294579
ENSG00000099991.18	CABIN1	3037.8	0.312041	0.120739	0.00351287	0.0294579
ENSG00000049656.14	CLPTM1L	3988.44	-0.31022	0.120189	0.00352346	0.0295068
ENSG00000119471.15	HSDL2	2100.41	-0.317802	0.123718	0.00352365	0.0295068
ENSG00000106399.11	RPA3	1869.91	-0.429139	0.182469	0.00352648	0.0295168
ENSG00000065361.17	ERBB3	514.556	0.38705	0.159052	0.00356601	0.029823
ENSG00000143479.18	DYRK3	506.909	0.389135	0.160136	0.00356685	0.029823
ENSG00000042286.15	AIFM2	354.005	-0.38996	0.160877	0.00356805	0.029823
ENSG00000178031.18	ADAMTSL1	483.7	-0.439906	0.189232	0.0035699	0.0298245
ENSG00000147684.10	NDUFB9	1308.54	-0.413316	0.174355	0.00357184	0.0298269
ENSG00000117425.14	PTCH2	107.683	0.545437	0.253333	0.00358051	0.0298853
ENSG00000185090.15	MANEAL	1587.51	0.401299	0.167007	0.00358915	0.0299435
ENSG00000175701.11	MTLN	530.897	-0.460185	0.201081	0.00359425	0.0299582
ENSG00000278540.5	ACACA	1429.69	0.42506	0.180339	0.00359742	0.0299707
ENSG00000178104.20	PDE4DIP	993.897	0.354507	0.142216	0.00360171	0.0299925
ENSG00000144746.7	ARL6IP5	1897.38	-0.314354	0.122467	0.00360673	0.0300204
ENSG00000136758.20	YME1L1	8708.15	-0.300407	0.116288	0.00361264	0.0300556
ENSG00000134056.12	MRPS36	788.629	-0.43829	0.189048	0.00361692	0.0300773
ENSG00000091127.14	PUS7	1204.2	-0.307458	0.119295	0.0036192	0.0300823
ENSG00000113387.12	SUB1	5097.59	-0.392603	0.162921	0.00363095	0.030166
ENSG00000162623.16	TYW3	1417.9	-0.315615	0.123236	0.00363668	0.0301996
ENSG00000258788.3	CKS1BP1	8.83329	1.65083	1.10166	0.00363906	0.0302054
ENSG00000278845.5	MRPL45	1007.64	-0.324462	0.127603	0.00365102	0.0302906
ENSG00000111361.13	EIF2B1	1751.12	-0.316879	0.12394	0.00365731	0.0303288
ENSG00000117013.17	KCNQ4	111.637	-0.682961	0.35559	0.00367727	0.0304802
ENSG00000076706.17	MCAM	14795.6	-0.338139	0.135906	0.00369073	0.0305777
ENSG00000067113.17	PLPP1	463.372	0.435198	0.186972	0.00369261	0.0305791
ENSG00000138801.9	PAPSS1	2231.86	-0.29518	0.113969	0.0036952	0.0305865
ENSG00000243335.10	KCTD7	438.788	0.3844	0.158546	0.00371184	0.0306998
ENSG00000111670.16	GNPTAB	1664.4	0.368464	0.150094	0.00371232	0.0306998
ENSG00000241527.1	CA15P1	18.5037	1.08564	0.67501	0.0037165	0.0307067
ENSG00000215529.13	EFCAB8	9.55093	1.67419	1.18315	0.00371758	0.0307067
ENSG00000115364.14	MRPL19	2269.19	-0.32492	0.128433	0.00371829	0.0307067
ENSG00000141101.13	NOB1	651.201	-0.350673	0.141667	0.00372164	0.0307109
ENSG00000213722.10	DDAH2	1737.44	-0.37405	0.153478	0.00372435	0.0307109
ENSG00000136950.13	ARPC5L	2980.06	-0.33176	0.131612	0.00372552	0.0307109
ENSG00000196593.9	ANKRD20A19P	5.83988	2.82781	1.6235	0.00372565	0.0307109
ENSG00000071462.12	BUD23	3594.51	-0.348567	0.140116	0.00372741	0.0307113
ENSG00000101365.21	IDH3B	2630.62	-0.337026	0.134474	0.00373165	0.0307322
ENSG00000113593.12	PPWD1	1839.56	-0.339841	0.1358	0.00373702	0.0307623
ENSG00000159063.14	ALG8	873.938	-0.32087	0.126297	0.00374292	0.0307967
ENSG00000160654.11	CD3G	3.95292	2.82265	1.91415	0.00374756	NA
ENSG00000049192.15	ADAMTS6	740.851	-0.402392	0.169265	0.00375675	0.0308963
ENSG00000138029.14	HADHB	3745.4	-0.297705	0.11518	0.00375959	0.0309055
ENSG00000197562.10	RAB40C	893.717	0.351791	0.141783	0.00376937	0.0309707
ENSG00000262877.5		264.435	0.566715	0.271028	0.00377329	0.0309707
ENSG00000160097.20	FNDC5	2523.25	-0.363699	0.148431	0.00377461	0.0309707
ENSG00000183762.13	KREMEN1	3424.26	0.329033	0.129893	0.0037757	0.0309707
ENSG00000140988.16	RPS2	78714.4	-0.38169	0.158843	0.00377616	0.0309707
ENSG00000088448.14	ANKRD10	2158.1	0.419514	0.17881	0.00378312	0.0310136
ENSG00000102362.16	SYTL4	233.43	0.483061	0.216579	0.00378803	0.0310397
ENSG00000148408.14	CACNA1B	35.2082	0.813754	0.454395	0.00379303	0.0310665
ENSG00000169032.11	MAP2K1	2531.66	-0.313218	0.122875	0.00379551	0.0310696
ENSG00000134283.18	PPHLN1	1733.12	-0.310379	0.121458	0.00379688	0.0310696
ENSG00000198833.7	UBE2J1	2226.85	-0.301531	0.117097	0.00380653	0.0311344
ENSG00000258024.1	OR5BT1P	2.76673	0.0979797	0.271212	0.00381362	NA
ENSG00000130433.8	CACNG6	23.787	0.957201	0.576741	0.0038143	0.0311837
ENSG00000124541.7	RRP36	1542.89	-0.329947	0.131114	0.00381849	0.0312038
ENSG00000171861.11	MRM3	381.286	-0.38206	0.158569	0.00383499	0.0313243
ENSG00000180879.14	SSR4	3813.76	-0.418953	0.177785	0.00384048	0.0313549
ENSG00000165526.9	RPUSD4	1006.53	-0.322655	0.12781	0.00384237	0.031356
ENSG00000089220.5	PEBP1	4656.72	-0.325516	0.129084	0.00384481	0.0313617
ENSG00000025772.8	TOMM34	1679.51	-0.322727	0.127782	0.00385059	0.0313946
ENSG00000114054.14	PCCB	1341.59	-0.329719	0.131349	0.00386316	0.0314827
ENSG00000166340.18	TPP1	1267.61	0.335888	0.134165	0.00387316	0.0315499
ENSG00000169249.14	ZRSR2	761.339	-0.380158	0.157818	0.00388564	0.0316372
ENSG00000151176.8	PLBD2	1771.88	0.392097	0.162835	0.00389846	0.0317271
ENSG00000158019.21	BABAM2	792.917	-0.381948	0.158895	0.00390127	0.0317357
ENSG00000179104.9	TMTC2	49.1335	0.691034	0.364526	0.00391822	0.0318591
ENSG00000198818.10	SFT2D1	1183.07	-0.371746	0.153626	0.00392114	0.0318683
ENSG00000271334.6	LINC02104	92.818	-0.572636	0.278488	0.0039258	0.0318918
ENSG00000127884.5	ECHS1	4103.47	-0.349439	0.141554	0.0039343	0.0319464
ENSG00000225376.6	TMEM246-AS1	14.8145	1.20062	0.792593	0.00395134	0.0320703
ENSG00000173113.7	TRMT112	3997.12	-0.399669	0.169186	0.00395691	0.0321009
ENSG00000181222.19	POLR2A	8588.44	0.413062	0.171148	0.00395892	0.0321027
ENSG00000254999.4	BRK1	4721.57	-0.360804	0.148145	0.00396486	0.0321363
ENSG00000260765.2	CES1P2	4.13573	0.141251	0.304732	0.00397119	NA
ENSG00000162735.19	PEX19	560.393	-0.350834	0.142749	0.00399217	0.0323139
ENSG00000087074.8	PPP1R15A	2093.37	0.401913	0.170329	0.00399495	0.0323218
ENSG00000137507.11	LRRC32	9.86212	1.42328	0.963457	0.00399755	0.0323282
ENSG00000154174.8	TOMM70	3434.64	-0.307127	0.120827	0.00400584	0.0323807
ENSG00000111231.9	GPN3	1023.1	-0.375384	0.156079	0.00401011	0.0324006
ENSG00000120332.17	TNN	5.65541	2.29358	1.41738	0.00401988	0.0324649
ENSG00000138439.12	FAM117B	227.783	0.466037	0.208763	0.004029	0.0325194
ENSG00000072163.20	LIMS2	535.753	-0.414406	0.178144	0.00403025	0.0325194
ENSG00000182534.14	MXRA7	7565.78	-0.296604	0.115367	0.00404229	0.0326019
ENSG00000229107.2	ABHD17AP4	5.20733	2.6412	1.5399	0.00405045	0.0326498
ENSG00000175183.10	CSRP2	2216.69	-0.384842	0.161641	0.00405355	0.0326498
ENSG00000140795.13	MYLK3	20.5818	0.980814	0.609262	0.00405369	0.0326498
ENSG00000112183.15	RBM24	2054.72	-0.309842	0.122348	0.00406027	0.0326881
ENSG00000158863.22	FHIP2B	1970.06	0.333551	0.134045	0.00406714	0.0327138
ENSG00000103512.16	NOMO1	3910.3	-0.291705	0.116501	0.00406805	0.0327138
ENSG00000160214.13	RRP1	2274.5	-0.314816	0.125078	0.00406893	0.0327138
ENSG00000179010.16	MRFAP1	16893	-0.295801	0.115008	0.00407625	0.0327579
ENSG00000124429.18	POF1B	25.0479	0.890257	0.529706	0.00408177	0.0327876
ENSG00000151092.18	NGLY1	821.265	-0.319991	0.127509	0.00409591	0.0328864
ENSG00000221955.11	SLC12A8	20.5598	0.996222	0.623367	0.0041017	0.0329035
ENSG00000235271.6		27.2932	0.890644	0.540548	0.00411591	0.0330027
ENSG00000131781.13	FMO5	14.9578	1.12584	0.744758	0.00412152	0.0330329
ENSG00000106025.9	TSPAN12	1510.47	-0.313944	0.124692	0.00413299	0.0331101
ENSG00000166197.17	NOLC1	8154.58	-0.303437	0.11945	0.00414074	0.0331573
ENSG00000094841.14	UPRT	751.649	-0.322436	0.12906	0.00414757	0.0331972
ENSG00000162526.7	TSSK3	32.4208	0.79022	0.44928	0.00415066	0.0332072
ENSG00000196218.14	RYR1	2375.22	-0.402388	0.172522	0.00417004	0.0333339
ENSG00000115350.12	POLE4	1788.53	-0.388212	0.164166	0.00417022	0.0333339
ENSG00000124787.14	RPP40	190.324	-0.467983	0.212479	0.004178	0.0333679
ENSG00000185338.7	SOCS1	160.706	0.520164	0.2452	0.0041782	0.0333679
ENSG00000090273.14	NUDC	7449.47	-0.336051	0.136148	0.00419074	0.0334532
ENSG00000117139.18	KDM5B	20.3459	0.965136	0.603561	0.0041971	0.033489
ENSG00000144460.13	NYAP2	2.6153	0.0990368	0.271702	0.00421585	NA
ENSG00000182612.11	TSPAN10	50.253	0.749481	0.41881	0.0042214	0.0336666
ENSG00000062524.16	LTK	1072.61	0.34534	0.140699	0.00422401	0.0336666
ENSG00000127418.15	FGFRL1	2085.18	0.361942	0.149669	0.00422553	0.0336666
ENSG00000100276.10	RASL10A	188.066	-0.479783	0.2199	0.00422686	0.0336666
ENSG00000166289.6	PLEKHF1	488.817	0.397242	0.169426	0.00424187	0.0337712
ENSG00000237424.1	FOXD2-AS1	69.8976	0.699287	0.379119	0.00424483	0.0337797
ENSG00000166311.10	SMPD1	1128.42	0.37431	0.156023	0.00425295	0.0338293
ENSG00000226413.2	OR8T1P	2.69443	0.0961524	0.270044	0.00425586	NA
ENSG00000184752.14	NDUFA12	1653.16	-0.480437	0.220968	0.00425895	0.0338517
ENSG00000185651.16	UBE2L3	7654.85	-0.328934	0.132869	0.00426059	0.0338517
ENSG00000179941.9	BBS10	975.965	-0.35031	0.143999	0.00426142	0.0338517
ENSG00000113645.15	WWC1	98.6716	0.563593	0.276224	0.00427202	0.033913
ENSG00000188015.10	S100A3	309.416	-0.462513	0.209237	0.00427292	0.033913
ENSG00000105662.16	CRTC1	1708.69	0.356575	0.145857	0.0042762	0.033924
ENSG00000123130.17	ACOT9	3850.12	-0.300763	0.119174	0.0042965	0.03407
ENSG00000133243.10	BTBD2	3742.66	0.385268	0.161978	0.0043071	0.034139
ENSG00000151500.15	THYN1	583.21	-0.386959	0.161862	0.0043192	0.0342198
ENSG00000186951.17	PPARA	1021.72	0.396169	0.169642	0.00434203	0.034362
ENSG00000107371.14	EXOSC3	566.7	-0.382621	0.163472	0.00434291	0.034362
ENSG00000100347.15	SAMM50	1544.9	-0.361003	0.150235	0.00434751	0.0343833
ENSG00000169884.14	WNT10B	137.522	0.50449	0.237509	0.00436687	0.0344786
ENSG00000197363.11	ZNF517	277.401	0.430855	0.190202	0.00436725	0.0344786
ENSG00000155660.11	PDIA4	8257.73	-0.327638	0.132698	0.00437211	0.0344916
ENSG00000263818.5	RDM1P5	53.3762	-0.744854	0.42779	0.00437275	0.0344916
ENSG00000183160.9	TMEM119	40.4442	0.736242	0.41175	0.00438654	0.0345852
ENSG00000064102.15	INTS13	1462.64	-0.310022	0.123873	0.00440116	0.0346729
ENSG00000272940.1		34.8514	0.766454	0.440172	0.00440153	0.0346729
ENSG00000000419.14	DPM1	1597.81	-0.368833	0.15479	0.00440917	0.0347089
ENSG00000165704.15	HPRT1	1635.27	-0.321432	0.129602	0.00441145	0.0347089
ENSG00000155846.17	PPARGC1B	567.111	0.466494	0.213071	0.0044119	0.0347089
ENSG00000167755.15	KLK6	3.81928	0.149554	0.312442	0.00441643	NA
ENSG00000230989.8	HSBP1	1153.21	-0.346487	0.142682	0.00441799	0.0347304
ENSG00000120860.11	WASHC3	489.875	-0.428258	0.189375	0.00441851	0.0347304
ENSG00000124733.5	MEA1	2144.4	-0.355281	0.147624	0.00442981	0.034804
ENSG00000119203.14	CPSF3	2429.92	-0.306898	0.122449	0.00443176	0.0348041
ENSG00000172508.11	CARNS1	58.7366	0.640309	0.337827	0.00445706	0.0349874
ENSG00000156381.9	ANKRD9	4458.48	0.354242	0.147045	0.00447736	0.0351314
ENSG00000114698.15	PLSCR4	14.4056	1.19388	0.851037	0.00448078	0.0351429
ENSG00000156603.20	MED19	920.6	-0.37176	0.156865	0.00448975	0.0351979
ENSG00000204370.13	SDHD	804.448	-0.342253	0.140997	0.00450966	0.0353384
ENSG00000138193.17	PLCE1	790.897	0.363544	0.152418	0.00452213	0.0354161
ENSG00000101843.19	PSMD10	2127.69	-0.32114	0.130028	0.00452523	0.0354161
ENSG00000159314.12	ARHGAP27	133.645	0.489285	0.228922	0.00452549	0.0354161
ENSG00000106355.10	LSM5	1363.94	-0.397099	0.171781	0.00453592	0.035473
ENSG00000184221.13	OLIG1	40.2683	0.74027	0.422542	0.00453672	0.035473
ENSG00000085662.14	AKR1B1	3762.11	-0.3403	0.139562	0.00454323	0.0355085
ENSG00000180871.8	CXCR2	2.66711	0.0943133	0.268957	0.00454338	NA
ENSG00000172172.8	MRPL13	1108.2	-0.419385	0.185302	0.0045511	0.0355545
ENSG00000185585.20	OLFML2A	2776.2	0.384582	0.164375	0.00455447	0.0355653
ENSG00000159210.10	SNF8	1361.27	-0.311302	0.12527	0.00456235	0.0355959
ENSG00000110442.12	COMMD9	1123.99	-0.336265	0.138123	0.00458303	0.0357261
ENSG00000081479.15	LRP2	2.6126	0.0952939	0.269494	0.00459048	NA
ENSG00000173083.16	HPSE	26.9337	0.841535	0.513005	0.00459061	0.0357697
ENSG00000148303.17	RPL7A	42519.5	-0.353621	0.150171	0.0045948	0.0357867
ENSG00000227775.3		219.576	0.465878	0.214239	0.00461459	0.0359236
ENSG00000105559.12	PLEKHA4	3537.86	0.397343	0.171621	0.00461643	0.0359236
ENSG00000232871.8	SEC1P	28.5143	0.103867	0.275502	0.00461838	0.0359236
ENSG00000130741.11	EIF2S3	10608.2	-0.272262	0.106153	0.00462513	0.0359605
ENSG00000010310.9	GIPR	85.9955	0.575896	0.290582	0.00463602	0.0360296
ENSG00000134107.5	BHLHE40	1907.64	0.311823	0.126025	0.00464012	0.0360459
ENSG00000180329.14	CCDC43	732.052	-0.322577	0.131297	0.00464289	0.0360517
ENSG00000132341.12	RAN	16764.9	-0.310148	0.124991	0.00464688	0.0360549
ENSG00000115211.17	EIF2B4	1882.4	-0.31013	0.124923	0.00464731	0.0360549
ENSG00000070269.14	TMEM260	519.497	0.392832	0.169874	0.00469716	0.0364258
ENSG00000112394.18	SLC16A10	358.635	0.372235	0.158264	0.00470903	0.0365021
ENSG00000163755.9	HPS3	740.283	0.343005	0.139668	0.00471136	0.0365044
ENSG00000159199.14	ATP5MC1	4520.27	-0.372792	0.158779	0.00471478	0.0365135
ENSG00000116299.17	ELAPOR1	216.311	-0.440323	0.199799	0.00471661	0.0365135
ENSG00000239900.14	ADSL	474.319	-0.343027	0.142409	0.00472997	0.0366012
ENSG00000186451.2	SPATA12	65.4435	0.722183	0.411962	0.00473256	0.0366054
ENSG00000078900.15	TP73	2779.86	0.340222	0.140772	0.00474272	0.0366682
ENSG00000165475.15	CRYL1	77.3017	0.572865	0.291252	0.00475007	0.0367034
ENSG00000163694.15	RBM47	4.89068	2.57058	1.54962	0.00475137	0.0367034
ENSG00000177628.16	GBA	1747.31	0.354334	0.148225	0.00475599	0.0367178
ENSG00000204628.12	RACK1	21710.9	-0.332556	0.136343	0.00475872	0.0367178
ENSG00000071082.11	RPL31	16612.9	-0.494379	0.23839	0.00475938	0.0367178
ENSG00000172238.6	ATOH1	2.56491	0.0951011	0.269349	0.00477412	NA
ENSG00000136840.19	ST6GALNAC4	1479.73	-0.403892	0.17745	0.00478313	0.0368852
ENSG00000173915.16	ATP5MK	1743.97	-0.447591	0.204654	0.00478919	0.0369161
ENSG00000172382.10	PRSS27	69.6237	0.666539	0.366711	0.00479442	0.0369405
ENSG00000226985.7	LINC01203	17.3877	-1.11506	0.876527	0.00479708	0.0369451
ENSG00000161980.6	POLR3K	1364.41	-0.39829	0.17424	0.00479958	0.0369485
ENSG00000273117.1	INSIG1-DT	5.20707	2.665	1.63463	0.00480348	0.0369627
ENSG00000169126.16	ODAD2	581.174	-0.356258	0.150138	0.00480961	0.036994
ENSG00000100354.21	TNRC6B	815.726	0.407512	0.179427	0.00481936	0.0370531
ENSG00000009830.13	POMT2	2477.35	0.299688	0.120927	0.00482686	0.0370949
ENSG00000106351.13	AGFG2	560.295	0.370728	0.158232	0.00484458	0.0372151
ENSG00000208028.1	MIR616	114.399	0.541837	0.269679	0.00485835	0.0372889
ENSG00000064995.19	TAF11	855.584	-0.320916	0.131367	0.00487853	0.0374064
ENSG00000148229.13	POLE3	4073.09	-0.287687	0.11501	0.004882	0.0374064
ENSG00000131584.19	ACAP3	6331.19	0.306317	0.123774	0.00488295	0.0374064
ENSG00000163743.14	RCHY1	413.823	-0.362263	0.153856	0.00488571	0.0374064
ENSG00000196876.18	SCN8A	208.558	0.422901	0.189391	0.00488616	0.0374064
ENSG00000134480.16	CCNH	956.976	-0.342564	0.143035	0.00489635	0.0374683
ENSG00000185252.19	ZNF74	1022.27	0.338812	0.141137	0.00490907	0.0375497
ENSG00000273706.5	LHX1	49.6732	0.73229	0.427719	0.00491718	0.0375957
ENSG00000105197.11	TIMM50	3824.96	-0.312628	0.127212	0.00492673	0.0376379
ENSG00000171791.14	BCL2	186.29	0.469702	0.219865	0.0049269	0.0376379
ENSG00000102144.15	PGK1	15368.9	-0.284689	0.113296	0.00492933	0.0376405
ENSG00000144596.13	GRIP2	7.94691	1.57463	1.26155	0.00493196	0.0376445
ENSG00000108813.11	DLX4	510.637	0.358581	0.151829	0.0049402	0.0376913
ENSG00000096746.18	HNRNPH3	4995.26	-0.282539	0.112314	0.00494616	0.0377208
ENSG00000166788.10	SAAL1	1255.54	-0.339263	0.134189	0.00495515	0.0377733
ENSG00000162068.2	NTN3	157.769	0.47865	0.225943	0.00497003	0.0378706
ENSG00000088543.15	C3orf18	57.4562	0.613376	0.326065	0.00497746	0.0379111
ENSG00000161981.11	SNRNP25	1494.82	-0.346753	0.145725	0.00498481	0.0379356
ENSG00000183828.15	NUDT14	2762.47	-0.403419	0.178554	0.00498491	0.0379356
ENSG00000130821.17	SLC6A8	1077.56	0.374896	0.161268	0.00499126	0.0379679
ENSG00000196428.13	TSC22D2	2723.22	0.43883	0.200317	0.00500087	0.0380248
ENSG00000100075.10	SLC25A1	4446.72	0.416108	0.186128	0.00502607	0.0381848
ENSG00000101986.12	ABCD1	1600.54	-0.318992	0.13114	0.00502616	0.0381848
ENSG00000119812.20	FAM98A	2441.89	-0.303346	0.122908	0.00503221	0.0382145
ENSG00000158186.13	MRAS	1360.02	0.327808	0.134659	0.00503837	0.0382451
ENSG00000117877.11	POLR1G	273.302	-0.409737	0.183054	0.00506057	0.0383974
ENSG00000065978.19	YBX1	78073.6	-0.307542	0.125744	0.00506988	0.0384439
ENSG00000156463.18	SH3RF2	30.7915	0.857636	0.561459	0.00507197	0.0384439
ENSG00000174586.11	ZNF497	105.211	0.521858	0.258349	0.00507502	0.0384439
ENSG00000173226.17	IQCB1	779.353	-0.337014	0.140737	0.00507528	0.0384439
ENSG00000227706.4		3.7605	0.141355	0.304458	0.00508249	NA
ENSG00000163811.12	WDR43	5002.16	-0.30496	0.123834	0.00508465	0.0384906
ENSG00000182158.16	CREB3L2	1670.75	0.341001	0.142838	0.00508573	0.0384906
ENSG00000233714.1		3.62746	-0.13688	0.300194	0.00509639	NA
ENSG00000187051.9	RPS19BP1	1318.9	-0.358732	0.152979	0.00509808	0.0385651
ENSG00000106591.4	MRPL32	1435.5	-0.373243	0.160069	0.00509988	0.0385651
ENSG00000253730.1		52.2714	0.690692	0.395163	0.00511169	0.0386381
ENSG00000143942.5	CHAC2	530.261	-0.393357	0.173215	0.00511875	0.0386753
ENSG00000146834.15	MEPCE	696.696	0.330227	0.135886	0.00512293	0.0386906
ENSG00000229621.2	LINC01822	5.38293	2.09347	1.50132	0.00513106	0.0387346
ENSG00000198843.14	SELENOT	1926.64	-0.314256	0.128934	0.00513309	0.0387346
ENSG00000284727.1		7.40707	1.71756	1.39009	0.00515838	0.0389091
ENSG00000166199.13	ALKBH3	507.488	-0.356878	0.151993	0.00516279	0.038926
ENSG00000248333.9	CDK11B	2667.13	-0.302744	0.123506	0.00516732	0.0389438
ENSG00000215251.5	FASTKD5	472.745	-0.352246	0.149756	0.00518706	0.0390612
ENSG00000173436.15	MICOS10	129.849	0.482066	0.230325	0.00518725	0.0390612
ENSG00000041802.11	LSG1	1064.84	-0.300425	0.122154	0.0052091	0.0392092
ENSG00000112110.10	MRPL18	1696.57	-0.333701	0.14012	0.00523031	0.0393524
ENSG00000171206.15	TRIM8	6457.59	-0.337001	0.140229	0.00523895	0.0394009
ENSG00000180318.4	ALX1	93.8293	0.533001	0.268949	0.0052636	0.0395525
ENSG00000109586.12	GALNT7	1162.68	-0.336814	0.141769	0.0052639	0.0395525
ENSG00000254632.2		6.62639	2.00588	1.6451	0.00526573	0.0395525
ENSG00000133997.12	MED6	539.551	-0.3555	0.152432	0.00527447	0.0396016
ENSG00000172348.16	RCAN2	87.8371	0.564735	0.292995	0.00528053	0.0396305
ENSG00000078814.18	MYH7B	247.357	-0.395683	0.175577	0.00528742	0.0396656
ENSG00000105696.9	TMEM59L	17.5689	1.18906	0.997307	0.00529101	0.039676
ENSG00000184160.8	ADRA2C	2799.79	0.410275	0.184297	0.00529408	0.0396824
ENSG00000146411.6	SLC2A12	59.6224	0.660408	0.374691	0.00529897	0.0396925
ENSG00000106245.11	BUD31	822.01	-0.355228	0.151981	0.00529986	0.0396925
ENSG00000164587.13	RPS14	15889.6	-0.404945	0.181679	0.00530518	0.0397158
ENSG00000198753.12	PLXNB3	372.465	0.43443	0.199773	0.00530933	0.0397302
ENSG00000137821.12	LRRC49	197.277	-0.410159	0.184695	0.00531709	0.0397718
ENSG00000100097.12	LGALS1	33926.1	-0.430223	0.196964	0.00533199	0.0398666
ENSG00000090621.15	PABPC4	9598.49	-0.277727	0.111427	0.005357	0.0400369
ENSG00000138834.15	MAPK8IP3	4546.88	0.284747	0.11445	0.00536103	0.0400495
ENSG00000120533.13	ENY2	1915.31	-0.330716	0.138694	0.00536315	0.0400495
ENSG00000176884.16	GRIN1	89.1314	0.659999	0.37635	0.00537178	0.0400972
ENSG00000185608.9	MRPL40	1477.72	-0.387156	0.170958	0.00538008	0.0401425
ENSG00000133706.19	LARS1	4047.49	-0.291039	0.118048	0.00538332	0.0401499
ENSG00000108651.10	UTP6	2424.15	-0.286826	0.116126	0.00540999	0.0403152
ENSG00000133121.21	STARD13	905.589	-0.337618	0.142748	0.00541222	0.0403152
ENSG00000172840.7	PDP2	447.763	0.362193	0.156203	0.00541815	0.0403426
ENSG00000113657.13	DPYSL3	7717.5	0.290694	0.11754	0.00543048	0.0404177
ENSG00000166888.12	STAT6	42.3384	0.699678	0.411673	0.00543317	0.0404209
ENSG00000135048.14	CEMIP2	2791.96	-0.393436	0.17612	0.00544626	0.0404993
ENSG00000073464.13	CLCN4	400.985	0.367758	0.159617	0.00544823	0.0404993
ENSG00000224543.4	SNRPGP15	62.9074	-0.677237	0.395276	0.00546107	0.0405628
ENSG00000197798.9	FAM118B	606.024	-0.324739	0.135814	0.00546129	0.0405628
ENSG00000149923.14	PPP4C	5335.46	-0.322699	0.135208	0.0054697	0.0406085
ENSG00000143367.17	TUFT1	1795.19	-0.38225	0.168893	0.00548919	0.0407304
ENSG00000203727.4	SAMD5	2627.08	-0.412194	0.187412	0.00549067	0.0407304
ENSG00000135736.6	CCDC102A	541.029	0.399977	0.179306	0.00549449	0.0407419
ENSG00000166035.11	LIPC	196.378	-0.504924	0.251914	0.00549951	0.0407623
ENSG00000167985.7	SDHAF2	118.179	-0.508309	0.253234	0.00550908	0.0408164
ENSG00000164307.13	ERAP1	1104.9	-0.354738	0.152205	0.00551432	0.0408383
ENSG00000082512.15	TRAF5	996.861	0.330333	0.138827	0.0055198	0.040862
ENSG00000150316.12	CWC15	923.944	-0.369295	0.161287	0.00552406	0.0408731
ENSG00000157637.13	SLC38A10	4508.09	0.308009	0.127188	0.00552586	0.0408731
ENSG00000198612.11	COPS8	1540.07	-0.306788	0.126717	0.00554185	0.0409745
ENSG00000128242.13	GAL3ST1	2.45853	0.0927666	0.267913	0.00554673	NA
ENSG00000129450.9	SIGLEC9	2.45853	0.0927666	0.267913	0.00554673	NA
ENSG00000155850.9	SLC26A2	1069.08	0.351618	0.150821	0.00555086	0.0410242
ENSG00000072818.12	ACAP1	32.5772	-0.778049	0.497848	0.0055781	0.0412086
ENSG00000090861.17	AARS1	1760.89	0.338348	0.143543	0.00558941	0.0412751
ENSG00000198171.13	DDRGK1	1329.68	-0.364163	0.158811	0.00559878	0.0413273
ENSG00000227094.1		5.49336	2.11066	1.62026	0.00561141	0.0413771
ENSG00000139192.12	TAPBPL	339.492	-0.374936	0.165026	0.00561312	0.0413771
ENSG00000163634.12	THOC7	994.087	-0.347866	0.149203	0.00561321	0.0413771
ENSG00000164347.18	GFM2	1136.59	-0.306569	0.126769	0.00561475	0.0413771
ENSG00000148513.20	ANKRD30A	2.51575	0.0913928	0.267146	0.00562306	NA
ENSG00000104679.12	R3HCC1	1449.72	-0.336703	0.143054	0.00562413	0.0414221
ENSG00000175564.13	UCP3	303.786	-0.399351	0.179112	0.00562548	0.0414221
ENSG00000143630.10	HCN3	347.814	0.417678	0.191216	0.00563002	0.0414385
ENSG00000165283.16	STOML2	3188.42	-0.348304	0.149401	0.00563436	0.0414534
ENSG00000101255.12	TRIB3	673.112	0.425909	0.196692	0.00564983	0.0415448
ENSG00000015133.20	CCDC88C	104.341	0.558585	0.293747	0.0056514	0.0415448
ENSG00000137752.25	CASP1	32.4663	-0.73984	0.461419	0.00565526	0.0415462
ENSG00000198830.11	HMGN2	25984.9	-0.311462	0.130357	0.00565623	0.0415462
ENSG00000028137.19	TNFRSF1B	290.966	0.425281	0.196385	0.00565877	0.0415478
ENSG00000099992.16	TBC1D10A	498.324	-0.388762	0.174527	0.00566716	0.0415924
ENSG00000237436.1	CAMTA1-DT	94.7137	0.559185	0.293776	0.00567274	0.0416139
ENSG00000147144.13	CCDC120	1309.51	0.347014	0.148672	0.00567473	0.0416139
ENSG00000059691.12	GATB	599.048	-0.330545	0.13995	0.00569254	0.0417122
ENSG00000132970.14	WASF3	654.704	0.315262	0.131277	0.00569478	0.0417122
ENSG00000006327.14	TNFRSF12A	13722.2	-0.347908	0.151157	0.00569613	0.0417122
ENSG00000152495.11	CAMK4	119.444	0.569111	0.303317	0.00569855	0.0417122
ENSG00000116161.18	CACYBP	4208.11	-0.332132	0.140859	0.00569976	0.0417122
ENSG00000120694.20	HSPH1	6356.81	-0.271389	0.109205	0.00570864	0.0417602
ENSG00000078140.14	UBE2K	5204.92	-0.289675	0.118384	0.00571877	0.0418172
ENSG00000147459.18	DOCK5	983.861	0.353682	0.15286	0.00572426	0.0418403
ENSG00000123364.5	HOXC13	170.396	0.480644	0.234762	0.00573498	0.0419016
ENSG00000271605.6	MILR1	206.439	-0.436208	0.204577	0.00574334	0.0419455
ENSG00000073910.23	FRY	232.263	0.425097	0.197037	0.00574773	0.0419606
ENSG00000077264.16	PAK3	113.8	0.621852	0.351212	0.00577325	0.0421297
ENSG00000174740.8	PABPC5	307.691	0.38606	0.172376	0.00578623	0.0422073
ENSG00000166200.15	COPS2	1414.86	-0.31932	0.134223	0.00579155	0.0422109
ENSG00000105402.8	NAPA	742.995	0.327288	0.139079	0.00579376	0.0422109
ENSG00000130758.8	MAP3K10	1782.82	0.329141	0.13934	0.00579379	0.0422109
ENSG00000166343.10	MSS51	151.457	-0.463538	0.224478	0.00579842	0.0422275
ENSG00000119718.11	EIF2B2	1431.66	-0.298397	0.123222	0.00581116	0.042303
ENSG00000137818.12	RPLP1	35517	-0.380486	0.168009	0.00581386	0.0423056
ENSG00000162772.17	ATF3	771.072	0.370647	0.163114	0.00582413	0.0423631
ENSG00000256258.1		3.63113	0.135842	0.298868	0.00583141	NA
ENSG00000165359.16	INTS6L	411.766	0.405292	0.184588	0.00583271	0.0424083
ENSG00000156500.16	PABIR3	184.633	0.45457	0.217399	0.0058402	0.0424455
ENSG00000053254.16	FOXN3	4034.08	0.378995	0.169212	0.00585005	0.0424999
ENSG00000163428.4	LRRC58	2604.33	0.314571	0.131781	0.00585561	0.0425231
ENSG00000107518.18	ATRNL1	757.454	0.372728	0.164744	0.00586567	0.0425789
ENSG00000167315.18	ACAA2	2771.87	-0.328008	0.139263	0.00586926	0.0425812
ENSG00000183580.10	FBXL7	865.803	0.312535	0.13065	0.00587282	0.0425812
ENSG00000010270.14	STARD3NL	1696.5	-0.315362	0.133723	0.00587314	0.0425812
ENSG00000146276.12	GABRR1	8.37682	-0.384543	1.18626	0.00587548	0.0425812
ENSG00000198721.13	ECI2	385.062	-0.390369	0.17585	0.00588427	0.0426214
ENSG00000139131.13	YARS2	790.554	-0.355947	0.155214	0.00588578	0.0426214
ENSG00000183458.14	PKD1P3	960.78	0.451778	0.216265	0.00589589	0.04267
ENSG00000099330.9	OCEL1	486.138	0.400492	0.18202	0.00589724	0.04267
ENSG00000223764.2	LINC02593	3.69924	0.132056	0.295597	0.00589726	NA
ENSG00000181690.8	PLAG1	31.3942	0.734565	0.460646	0.00590972	0.042743
ENSG00000162976.13	SLC66A3	280.741	0.393694	0.177871	0.00591519	0.0427653
ENSG00000186806.6	VSIG10L	293.59	0.41258	0.189719	0.00592204	0.0427976
ENSG00000106404.14	CLDN15	931.081	-0.37306	0.165539	0.00593252	0.042856
ENSG00000133028.12	SCO1	1278.43	-0.28771	0.118086	0.00593829	0.0428803
ENSG00000124207.17	CSE1L	8008.47	-0.285801	0.117141	0.00594066	0.0428803
ENSG00000252186.1	RNU6-781P	5.09561	2.39357	1.80643	0.00594485	0.0428933
ENSG00000204681.11	GABBR1	792.132	0.379479	0.169263	0.00595805	0.042954
ENSG00000102030.16	NAA10	1176.43	-0.364024	0.160456	0.00596252	0.042969
ENSG00000134532.19	SOX5	2.42032	0.0915955	0.267199	0.00597042	NA
ENSG00000178184.16	PARD6G	911.924	0.374497	0.166465	0.00598448	0.0431099
ENSG00000105058.12	FAM32A	2001	-0.287279	0.118023	0.00599151	0.0431432
ENSG00000184619.8	KRBA2	171.846	0.434561	0.204801	0.00599584	0.043157
ENSG00000112081.17	SRSF3	13012.7	-0.30295	0.126381	0.00599891	0.0431619
ENSG00000134684.13	YARS1	3754.05	-0.289555	0.119207	0.00601868	0.0432867
ENSG00000163444.12	TMEM183A	3072.13	-0.290993	0.119795	0.00602935	0.0433461
ENSG00000198034.11	RPS4X	32774.6	-0.370908	0.164241	0.00603589	0.0433757
ENSG00000132541.11	RIDA	422.328	-0.356294	0.156086	0.0060543	0.0434906
ENSG00000234409.7	CCDC188	72.1647	0.64476	0.376578	0.00606487	0.0435374
ENSG00000166250.12	CLMP	114.656	0.508666	0.258823	0.00606875	0.043542
ENSG00000170619.10	COMMD5	912.947	-0.336909	0.145069	0.00607395	0.043562
ENSG00000151208.17	DLG5	1249.28	0.422916	0.197767	0.00608178	0.0436007
ENSG00000188338.15	SLC38A3	9.23958	1.25823	1.18944	0.00608982	0.0436409
ENSG00000138382.15	METTL5	716.697	-0.363569	0.160698	0.0061081	0.0437381
ENSG00000112419.15	PHACTR2	1306.88	0.384462	0.173213	0.00610826	0.0437381
ENSG00000144481.17	TRPM8	48.7256	0.661453	0.395795	0.00615041	0.0440223
ENSG00000196557.13	CACNA1H	14.8119	1.03843	0.863731	0.00615316	0.0440244
ENSG00000152076.19	CCDC74B	9.50732	1.23902	1.13349	0.00616129	0.044065
ENSG00000205116.4	TMEM88B	32.1992	0.810453	0.563198	0.00617643	0.044153
ENSG00000137274.13	BPHL	349.05	0.358687	0.157977	0.00617852	0.044153
ENSG00000110955.9	ATP5F1B	18600.7	-0.270563	0.109211	0.00618273	0.0441568
ENSG00000240682.10	ISY1	671.367	-0.397513	0.182272	0.00618396	0.0441568
ENSG00000083635.8	NUFIP1	408.943	-0.352934	0.154931	0.00619933	0.0442421
ENSG00000153132.13	CLGN	28.6662	0.782745	0.526658	0.00620085	0.0442421
ENSG00000174173.7	TRMT10C	625.331	-0.33448	0.144216	0.00620524	0.0442558
ENSG00000156508.19	EEF1A1	303838	-0.299631	0.124038	0.00621437	0.0443033
ENSG00000148541.13	FAM13C	26.8743	0.820141	0.574154	0.0062239	0.0443536
ENSG00000172482.5	AGXT	50.7203	0.722674	0.462107	0.00622869	0.0443555
ENSG00000158158.12	CNNM4	332.72	0.369113	0.164442	0.00622965	0.0443555
ENSG00000169976.7	SF3B5	4837.93	-0.370922	0.16536	0.00623159	0.0443555
ENSG00000163875.16	MEAF6	1612.71	-0.313188	0.1325	0.00624591	0.0444168
ENSG00000136897.8	MRPL50	1323.96	-0.32935	0.141645	0.00624732	0.0444168
ENSG00000168913.7	ENHO	14.0276	1.01123	0.841136	0.00624763	0.0444168
ENSG00000196072.12	BLOC1S2	1388.06	-0.314872	0.13348	0.00625354	0.0444377
ENSG00000184831.14	APOO	610.709	-0.373201	0.16693	0.00625552	0.0444377
ENSG00000204099.12	NEU4	4.45919	-0.174847	0.34118	0.00626163	0.044462
ENSG00000175315.3	CST6	38.357	-0.757964	0.515737	0.0062639	0.044462
ENSG00000164172.20	MOCS2	1355.05	-0.316127	0.134261	0.0062808	0.0445468
ENSG00000197147.15	LRRC8B	259.816	0.426859	0.202109	0.00628615	0.0445671
ENSG00000145934.17	TENM2	290.817	0.418591	0.196598	0.00629935	0.044643
ENSG00000139372.15	TDG	992.551	-0.310454	0.131287	0.00630741	0.0446825
ENSG00000148700.15	ADD3	2654.64	0.337123	0.145945	0.00631837	0.0447424
ENSG00000128203.7	ASPHD2	204.51	0.418942	0.196886	0.00633027	0.044809
ENSG00000180720.8	CHRM4	245.673	0.459601	0.225323	0.00633734	0.0448413
ENSG00000167065.14	DUSP18	35.6941	0.707261	0.447907	0.00634371	0.0448688
ENSG00000272702.1		76.319	0.536949	0.28452	0.00634637	0.0448699
ENSG00000139190.17	VAMP1	1049.49	0.366013	0.163191	0.0063884	0.0451492
ENSG00000161547.17	SRSF2	7502.77	-0.30802	0.130101	0.00640093	0.0452199
ENSG00000162849.16	KIF26B	205.556	0.475085	0.2374	0.00640847	0.0452489
ENSG00000173801.17	JUP	48.4286	0.633114	0.3726	0.00641218	0.0452489
ENSG00000131351.15	HAUS8	1244.76	-0.323248	0.138751	0.00641259	0.0452489
ENSG00000163584.18	RPL22L1	340.172	-0.446157	0.216949	0.00642115	0.0452915
ENSG00000121039.10	RDH10	495.003	0.327858	0.141227	0.00646542	0.0455858
ENSG00000115368.10	WDR75	1615.8	-0.304933	0.128833	0.00647081	0.0456059
ENSG00000086570.13	FAT2	13.0164	1.03713	0.907519	0.00648296	0.0456591
ENSG00000168090.10	COPS6	6751.12	-0.348515	0.154052	0.00648345	0.0456591
ENSG00000183779.7	ZNF703	2009.91	0.362603	0.161572	0.00649586	0.0457209
ENSG00000184343.11	SRPK3	3948.22	-0.331861	0.143791	0.00649733	0.0457209
ENSG00000141424.13	SLC39A6	2317.42	-0.272564	0.112115	0.0065023	0.0457283
ENSG00000110237.5	ARHGEF17	6457.26	0.303615	0.127907	0.00650419	0.0457283
ENSG00000065183.16	WDR3	2794.25	-0.310507	0.132338	0.00650783	0.0457283
ENSG00000167862.10	MRPL58	1140.43	-0.360586	0.161017	0.00650858	0.0457283
ENSG00000135862.6	LAMC1	13691.5	-0.403245	0.189186	0.0065203	0.0457927
ENSG00000276710.4	CSPG4P10	167.402	0.466444	0.231661	0.00653707	0.0458925
ENSG00000219039.2		10.3146	1.27629	1.44427	0.0065541	0.0459941
ENSG00000125870.11	SNRPB2	2456.25	-0.341213	0.149585	0.00656317	0.0460397
ENSG00000264365.1		14.6533	0.955051	0.783615	0.00658162	0.0461511
ENSG00000131174.7	COX7B	2586.72	-0.462269	0.231661	0.00659125	0.0461873
ENSG00000154736.6	ADAMTS5	5342.37	-0.383944	0.176109	0.00659193	0.0461873
ENSG00000055044.11	NOP58	2498.29	-0.292529	0.122689	0.00660066	0.0462304
ENSG00000100603.14	SNW1	1802.43	-0.290592	0.121578	0.00661298	0.0462986
ENSG00000177889.10	UBE2N	3851.79	-0.329993	0.14229	0.00663829	0.0464396
ENSG00000125835.20	SNRPB	6933.84	-0.405302	0.190239	0.00665802	0.0465594
ENSG00000111802.14	TDP2	976.498	-0.296494	0.124942	0.00667436	0.0466526
ENSG00000230627.1		26.6601	-0.7878	0.566608	0.00667655	0.0466526
ENSG00000166130.15	IKBIP	1502.99	-0.307964	0.13117	0.00668378	0.0466839
ENSG00000165244.7	ZNF367	2835.09	0.314702	0.134655	0.00668623	0.0466839
ENSG00000133193.13	FAM104A	992.695	-0.294128	0.123878	0.0067094	0.0468274
ENSG00000087263.17	OGFOD1	1369.62	-0.317495	0.13661	0.00673227	0.0469688
ENSG00000166595.12	CIAO2B	2729.98	-0.370464	0.168262	0.00673605	0.0469722
ENSG00000164266.11	SPINK1	7.69221	1.33799	1.61337	0.006738	0.0469722
ENSG00000037474.15	NSUN2	2911.76	-0.278898	0.115936	0.00674884	0.0470206
ENSG00000198837.10	DENND4B	2753.46	0.293793	0.123503	0.00675018	0.0470206
ENSG00000174780.17	SRP72	1676.03	-0.287261	0.120323	0.00676746	0.0471227
ENSG00000174885.13	NLRP6	13.36	1.04022	0.982992	0.00677212	0.0471368
ENSG00000054654.20	SYNE2	2641.92	0.396525	0.18446	0.00678129	0.047177
ENSG00000242221.9	PSG2	8.51958	1.24251	1.3531	0.00678316	0.047177
ENSG00000111696.12	NT5DC3	853.302	0.322838	0.139015	0.00678719	0.0471868
ENSG00000101882.10	NKAP	562.877	-0.318225	0.137335	0.00683361	0.0474911
ENSG00000169635.10	HIC2	1311.14	0.320072	0.138124	0.00684912	0.0475804
ENSG00000134531.10	EMP1	1178.83	0.329979	0.14345	0.00685362	0.0475932
ENSG00000178150.10	ZNF114	3.74414	0.119356	0.285537	0.00689107	NA
ENSG00000198712.1	MT-CO2	78967.2	-0.323959	0.140936	0.00690133	0.0478952
ENSG00000004468.13	CD38	4.51709	2.27668	1.72522	0.00690244	0.0478952
ENSG00000130635.16	COL5A1	17466.4	0.387229	0.179194	0.00690595	0.047901
ENSG00000167077.13	MEI1	2.43391	0.0860493	0.264237	0.00691147	NA
ENSG00000148842.18	CNNM2	537.935	0.347366	0.154295	0.00691254	0.0479257
ENSG00000198838.14	RYR3	722.193	0.422286	0.202964	0.00691485	0.0479257
ENSG00000215045.9	GRID2IP	43.3872	0.658994	0.414146	0.00693127	0.0480209
ENSG00000174332.6	GLIS1	6.19089	1.53283	1.65456	0.00694626	0.0481062
ENSG00000109756.10	RAPGEF2	818.561	0.39504	0.184614	0.00694996	0.0481133
ENSG00000143222.12	UFC1	748.744	-0.353725	0.158778	0.00696219	0.0481793
ENSG00000106070.20	GRB10	5.56432	-0.147022	0.30954	0.00699786	0.0484075
ENSG00000146950.13	SHROOM2	870.212	-0.412054	0.197298	0.00704619	0.0486759
ENSG00000119922.11	IFIT2	217.27	0.475483	0.243007	0.0070464	0.0486759
ENSG00000205730.7	ITPRIPL2	227.889	0.446896	0.22142	0.00704807	0.0486759
ENSG00000235194.9	PPP1R3E	631.08	0.344765	0.15327	0.00705023	0.0486759
ENSG00000162244.12	RPL29	19584.9	-0.401962	0.190582	0.00705702	0.0486929
ENSG00000142327.13	RNPEPL1	1679.13	0.420566	0.202813	0.00705812	0.0486929
ENSG00000125430.9	HS3ST3B1	223.668	0.419639	0.202189	0.00706853	0.048746
ENSG00000225217.1	HSPA7	7.96597	1.24293	1.52041	0.00707379	0.0487635
ENSG00000140416.23	TPM1	6012.19	-0.32395	0.141792	0.00709098	0.048854
ENSG00000105048.18	TNNT1	14288	-0.376904	0.173952	0.00709237	0.048854
ENSG00000112576.13	CCND3	6185.92	-0.334707	0.147467	0.00711001	0.0489567
ENSG00000133935.7	ERG28	1269.21	0.346008	0.154248	0.00711276	0.0489569
ENSG00000165416.15	SUGT1	1700.51	-0.30927	0.134411	0.00714919	0.0491804
ENSG00000091137.14	SLC26A4	98.1387	-0.53148	0.293185	0.00715072	0.0491804
ENSG00000160049.12	DFFA	2329.66	-0.275311	0.115267	0.007155	0.049191
ENSG00000132792.19	CTNNBL1	3474.18	-0.291265	0.123637	0.00718583	0.049369
ENSG00000152240.13	HAUS1	1331.15	-0.344603	0.154181	0.0071864	0.049369
ENSG00000128692.8	EIF2S2P4	47.5059	-0.603926	0.361892	0.00724787	0.0497722
ENSG00000173272.16	MZT2A	2498.43	-0.395981	0.187923	0.00728611	0.0499673
ENSG00000170889.14	RPS9	22330.9	-0.349527	0.15698	0.00728741	0.0499673
ENSG00000101213.7	PTK6	202.558	-0.418779	0.203022	0.00729225	0.0499813
ENSG00000142149.9	HUNK	2447.78	0.305634	0.131654	0.00730241	0.0500146
ENSG00000169583.13	CLIC3	48.8019	0.673078	0.440647	0.00730268	0.0500146
ENSG00000173281.5	PPP1R3B	46.6519	0.641968	0.403265	0.00731809	0.0500946
ENSG00000162191.14	UBXN1	3097.81	-0.325602	0.142985	0.00731995	0.0500946
ENSG00000097096.10	SYDE2	634.412	0.410314	0.19723	0.00732411	0.050098
ENSG00000100644.17	HIF1A	7731.32	-0.277681	0.117058	0.00732604	0.050098
ENSG00000160949.18	TONSL	1890.08	0.367482	0.1686	0.00733538	0.0501428
ENSG00000182628.13	SKA2	4520.22	-0.329519	0.145895	0.00734614	0.0501972
ENSG00000226174.7	TEX22	63.4421	0.589933	0.349333	0.00735142	0.0502142
ENSG00000154928.19	EPHB1	78.6097	0.520301	0.283298	0.00736172	0.0502654
ENSG00000127946.17	HIP1	2344.84	0.318712	0.139263	0.00737473	0.0503351
ENSG00000133574.10	GIMAP4	3.44418	0.127745	0.291582	0.00737577	NA
ENSG00000159593.15	NAE1	3450.91	-0.296985	0.127354	0.00739333	0.0504236
ENSG00000233304.7	LINC01346	14.9179	-0.93554	0.917104	0.00742088	0.0505923
ENSG00000084623.12	EIF3I	6441.12	-0.303808	0.130641	0.00742739	0.0506175
ENSG00000160209.19	PDXK	2199.84	0.335594	0.149519	0.00744698	0.0507316
ENSG00000128298.18	BAIAP2L2	12.0118	1.01089	1.06233	0.00745481	0.0507657
ENSG00000114520.11	SNX4	1492.46	-0.27972	0.118231	0.00746468	0.0508136
ENSG00000100296.14	THOC5	1563.36	-0.293578	0.125755	0.00747395	0.0508575
ENSG00000213281.5	NRAS	4268.6	-0.279583	0.118821	0.00747753	0.0508625
ENSG00000196208.14	GREB1	9.4641	1.09315	1.35463	0.00748211	0.050866
ENSG00000133393.13	CEP20	401.647	-0.3584	0.163823	0.00748486	0.050866
ENSG00000178385.15	PLEKHM3	270.841	0.394331	0.187253	0.00748699	0.050866
ENSG00000108641.20	B9D1	93.0494	0.599873	0.363717	0.00748938	0.050866
ENSG00000146733.14	PSPH	1079.9	-0.322846	0.141988	0.00751153	0.0509971
ENSG00000197724.11	PHF2	2885.12	0.29508	0.126503	0.00751852	0.0510252
ENSG00000213707.2	HMGB1P10	67.847	-0.559425	0.323672	0.00752378	0.0510416
ENSG00000178776.5	C5orf46	2.47219	0.0820386	0.262253	0.00752859	NA
ENSG00000186665.10	C17orf58	510.413	-0.319018	0.140186	0.00754866	0.0511717
ENSG00000021300.14	PLEKHB1	46.167	0.733309	0.533061	0.00755894	0.051222
ENSG00000180592.17	SKIDA1	135.955	0.442862	0.222681	0.00756893	0.0512622
ENSG00000132313.15	MRPL35	2355.33	-0.270381	0.113696	0.00757059	0.0512622
ENSG00000175874.10	CREG2	3.47436	0.122408	0.287369	0.00761787	NA
ENSG00000167046.4		2.34119	0.0853987	0.263817	0.00762617	NA
ENSG00000163291.14	PAQR3	1048.56	0.301794	0.130507	0.00763465	0.0516642
ENSG00000143845.15	ETNK2	637.432	0.365972	0.169074	0.00763902	0.0516642
ENSG00000067840.13	PDZD4	4428.2	0.293582	0.126106	0.00764041	0.0516642
ENSG00000175536.7	LIPT2	147.194	0.446888	0.225492	0.00764148	0.0516642
ENSG00000064703.13	DDX20	1597.63	-0.284864	0.121472	0.00764832	0.051691
ENSG00000152463.15	OLAH	24.6504	0.79044	0.618265	0.00767399	0.0518449
ENSG00000279758.1		2.23285	-0.0845191	0.263388	0.00767698	NA
ENSG00000064687.13	ABCA7	524.727	0.321763	0.142008	0.007685	0.0518998
ENSG00000184922.15	FMNL1	1765.46	-0.336581	0.151214	0.00769485	0.0519467
ENSG00000206562.12	METTL6	541.149	-0.317531	0.139982	0.00770347	0.0519854
ENSG00000127129.10	EDN2	158.095	-0.482768	0.256628	0.00773044	0.0521478
ENSG00000241749.4	RPSAP52	94.3028	0.539924	0.30625	0.0077378	0.0521778
ENSG00000228436.4	RRAGC-DT	10.4251	1.03815	1.27142	0.00776931	0.0523648
ENSG00000174804.4	FZD4	331.95	0.370422	0.172537	0.00777137	0.0523648
ENSG00000119929.13	CUTC	628.091	-0.31555	0.139127	0.00779594	0.0524995
ENSG00000008405.12	CRY1	2120.04	-0.264472	0.111151	0.00779981	0.0524995
ENSG00000131018.25	SYNE1	1165.58	0.409985	0.199585	0.00780014	0.0524995
ENSG00000169504.15	CLIC4	15406.9	-0.310101	0.136992	0.00780466	0.0525102
ENSG00000137806.10	NDUFAF1	475.018	-0.331129	0.148345	0.00781218	0.0525411
ENSG00000226041.1		86.7656	0.605722	0.374997	0.00781955	0.0525539
ENSG00000092208.19	GEMIN2	649.581	-0.328325	0.146809	0.00781995	0.0525539
ENSG00000205903.7	ZNF316	4846.37	0.280153	0.119294	0.00785151	0.0527462
ENSG00000100027.17	YPEL1	180.593	0.437439	0.220432	0.0078787	0.0529091
ENSG00000089289.16	IGBP1	986.897	-0.299703	0.130388	0.00789259	0.0529685
ENSG00000151623.15	NR3C2	8.27675	1.08996	1.70743	0.00791593	0.0530882
ENSG00000132507.18	EIF5A	9573.57	-0.31833	0.140966	0.0079172	0.0530882
ENSG00000019485.14	PRDM11	1234.17	0.300082	0.130317	0.00792298	0.053107
ENSG00000099251.14	HSD17B7P2	61.3892	0.603549	0.373048	0.00793728	0.053183
ENSG00000189143.10	CLDN4	1554.2	0.403006	0.196441	0.00796251	0.0533128
ENSG00000180712.5	LINC02363	51.2992	-0.643544	0.430118	0.00796259	0.0533128
ENSG00000169991.11	IFFO2	942.595	0.351305	0.161112	0.00797139	0.0533518
ENSG00000116141.17	MARK1	868.333	0.308647	0.135431	0.00797679	0.053368
ENSG00000165240.22	ATP7A	686.961	0.380975	0.180614	0.00799252	0.0534371
ENSG00000127993.16	RBM48	361.284	-0.346495	0.158459	0.00799307	0.0534371
ENSG00000165264.11	NDUFB6	945.208	-0.40169	0.195463	0.00800301	0.0534836
ENSG00000147601.15	TERF1	787.453	-0.328704	0.14411	0.00801786	0.0535629
ENSG00000157111.13	TMEM171	9.15211	1.01307	2.3164	0.00803987	0.0536899
ENSG00000060642.12	PIGV	346.083	0.372068	0.174726	0.00805845	0.053794
ENSG00000106392.11	C1GALT1	1606.73	-0.290203	0.125554	0.00806367	0.0538088
ENSG00000275591.5	XKR5	23.3385	0.7498	0.575203	0.00809055	0.0539609
ENSG00000106479.11	ZNF862	243.019	0.370967	0.174188	0.00809434	0.0539609
ENSG00000060709.16	RIMBP2	8.73878	1.04793	1.60859	0.0080955	0.0539609
ENSG00000164532.11	TBX20	50.8532	0.688605	0.494342	0.00809916	0.0539653
ENSG00000118246.14	FASTKD2	824.455	-0.297134	0.129608	0.00813709	0.0541979
ENSG00000147403.18	RPL10	21148.6	-0.32799	0.147632	0.00814236	0.0542129
ENSG00000166847.10	DCTN5	2110.44	-0.288808	0.125007	0.0081483	0.0542323
ENSG00000162341.18	TPCN2	384.682	0.357	0.16546	0.00815715	0.0542704
ENSG00000170537.13	TMC7	337.328	0.353391	0.162987	0.00816007	0.0542704
ENSG00000186998.16	EMID1	29.6684	0.711047	0.518173	0.00816899	0.0542967
ENSG00000171877.21	FRMD5	603.217	0.317941	0.141431	0.00817011	0.0542967
ENSG00000236209.1		5.46839	1.48784	2.36985	0.00817312	0.0542967
ENSG00000111181.13	SLC6A12	3.36385	0.123367	0.287907	0.00817422	NA
ENSG00000119760.16	SUPT7L	1820.77	-0.278131	0.119176	0.00817962	0.0543198
ENSG00000230417.12	LINC00595	2.30711	0.0837972	0.262988	0.00818295	NA
ENSG00000230417.12	LINC00856	2.30711	0.0837972	0.262988	0.00818295	NA
ENSG00000143549.21	TPM3	8958.39	-0.26675	0.113203	0.00820225	0.0544231
ENSG00000129194.8	SOX15	124.248	-0.442823	0.22674	0.00820428	0.0544231
ENSG00000147231.14	RADX	447.643	0.381343	0.181958	0.00823258	0.0545907
ENSG00000118997.14	DNAH7	7.5854	1.07428	2.14838	0.00825356	0.0546938
ENSG00000177425.11	PAWR	1664.08	-0.290275	0.126184	0.00825423	0.0546938
ENSG00000184481.17	FOXO4	901.993	0.288863	0.12507	0.0082625	0.0547284
ENSG00000155438.12	NIFK	830.427	-0.292811	0.127573	0.00829754	0.0549228
ENSG00000009950.16	MLXIPL	19.4179	0.832161	0.771931	0.00829797	0.0549228
ENSG00000140836.17	ZFHX3	736.435	0.410323	0.20359	0.00831258	0.0549992
ENSG00000128245.15	YWHAH	4224.54	-0.28605	0.123897	0.00832857	0.0550644
ENSG00000229980.5	TOB1-AS1	13.5945	0.909563	1.06159	0.00833575	0.0550788
ENSG00000006652.15	IFRD1	154.592	-0.428775	0.217103	0.0083369	0.0550788
ENSG00000172183.16	ISG20	98.3818	-0.487038	0.265037	0.00835018	0.055138
ENSG00000168356.13	SCN11A	7.72575	0.262925	0.4911	0.00835201	0.055138
ENSG00000140470.15	ADAMTS17	98.9585	-0.483549	0.263388	0.00836262	0.0551877
ENSG00000163798.14	SLC4A1AP	1791.26	-0.265284	0.112808	0.00837137	0.0552019
ENSG00000163006.12	CCDC138	606.901	-0.322525	0.145097	0.00837231	0.0552019
ENSG00000185414.20	MRPL30	806.994	-0.288569	0.125353	0.008374	0.0552019
ENSG00000070501.12	POLB	522.826	-0.35591	0.165786	0.00838426	0.0552493
ENSG00000156110.15	ADK	1233.51	-0.313695	0.139844	0.00839231	0.055282
ENSG00000064195.7	DLX3	5.50795	0.190867	0.359441	0.00840255	0.0553088
ENSG00000067533.6	RRP15	706.124	-0.318041	0.142943	0.00841724	0.0553852
ENSG00000101190.13	TCFL5	1753.88	0.282075	0.122002	0.00846116	0.0556334
ENSG00000179673.5	RPRML	29.282	0.702206	0.518855	0.00847503	0.0557042
ENSG00000174738.13	NR1D2	1030.11	0.307617	0.136285	0.00848202	0.0557251
ENSG00000251493.5	FOXD1	1860.58	0.403085	0.198722	0.00848443	0.0557251
ENSG00000123360.12	PDE1B	2.30447	0.0822027	0.262221	0.00850061	NA
ENSG00000116128.12	BCL9	981.7	0.319754	0.143537	0.00854307	0.0560897
ENSG00000168259.17	DNAJC7	2389.24	-0.278286	0.120284	0.00855879	0.0561723
ENSG00000131467.12	PSME3	9015.6	-0.275358	0.118681	0.00858061	0.0562949
ENSG00000187908.20	DMBT1	4747.34	-0.32463	0.14726	0.00858612	0.0563105
ENSG00000138035.15	PNPT1	2069.7	-0.276544	0.119359	0.00859422	0.056343
ENSG00000250220.1	ANKRD17-DT	20.403	0.801251	0.71037	0.00860266	0.0563748
ENSG00000175105.8	ZNF654	225.427	0.392372	0.191737	0.00865292	0.0566657
ENSG00000096070.19	BRPF3	1695.68	0.329308	0.149904	0.00866261	0.0566932
ENSG00000135898.10	GPR55	4.88783	0.175043	0.33914	0.00866344	0.0566932
ENSG00000205559.5	CHKB-DT	217.377	0.391153	0.19098	0.00866801	0.0566994
ENSG00000229474.8	PATL2	26.9396	0.725764	0.563244	0.00867071	0.0566994
ENSG00000070444.15	MNT	1161.18	0.303259	0.1343	0.00867468	0.0567047
ENSG00000183161.6	FANCF	259.384	0.354533	0.165974	0.00868129	0.0567272
ENSG00000156374.16	PCGF6	990.656	-0.294212	0.129676	0.00868572	0.0567355
ENSG00000110514.19	MADD	3750.79	0.274369	0.118413	0.00869325	0.0567401
ENSG00000198727.2	MT-CYB	62972.6	-0.328186	0.146523	0.00869491	0.0567401
ENSG00000104154.7	SLC30A4	344.187	0.354945	0.166301	0.00869596	0.0567401
ENSG00000010626.15	LRRC23	278.74	0.369081	0.175645	0.00869936	0.0567401
ENSG00000119318.13	RAD23B	11401.2	-0.256609	0.10822	0.00870224	0.0567401
ENSG00000140320.12	BAHD1	1736.59	0.311279	0.138553	0.00873213	0.0569144
ENSG00000228120.2		33.436	0.703289	0.537707	0.0087516	0.0570205
ENSG00000107957.17	SH3PXD2A	1017.48	0.374574	0.179831	0.00877075	0.0571023
ENSG00000100147.14	CCDC134	1004.79	0.394175	0.193712	0.00877245	0.0571023
ENSG00000082068.9	WDR70	1695.25	-0.287743	0.126051	0.00877371	0.0571023
ENSG00000115761.17	NOL10	1405.99	-0.271387	0.116981	0.00879123	0.0571956
ENSG00000105339.11	DENND3	127.661	0.440405	0.228934	0.00880829	0.0572858
ENSG00000151657.12	KIN	611.356	-0.327706	0.149585	0.00882612	0.057381
ENSG00000100823.12	APEX1	10251.9	-0.272029	0.119927	0.00884344	0.0574727
ENSG00000179219.5	LINC00311	8.93435	0.249296	0.456828	0.00885154	0.0575045
ENSG00000270885.2	RASL10B	2533.99	0.282141	0.122998	0.00887773	0.0576401
ENSG00000116251.11	RPL22	2323.13	-0.287677	0.126149	0.00887943	0.0576401
ENSG00000124116.19	WFDC3	38.3803	-0.663798	0.487166	0.00888204	0.0576401
ENSG00000101782.15	RIOK3	1133.24	-0.277301	0.120465	0.00889543	0.0576991
ENSG00000085276.19	MECOM	389.902	0.364238	0.17326	0.00889757	0.0576991
ENSG00000110786.18	PTPN5	3.34463	0.11926	0.284703	0.00890584	NA
ENSG00000071575.12	TRIB2	3250.23	0.26154	0.111606	0.00892819	0.0578678
ENSG00000136404.16	TM6SF1	84.9153	-0.495428	0.280018	0.00893004	0.0578678
ENSG00000162972.11	MAIP1	284.923	-0.347475	0.162596	0.00894625	0.0579331
ENSG00000104888.10	SLC17A7	66.9554	0.560564	0.345419	0.00894657	0.0579331
ENSG00000245146.7	MALINC1	75.9475	0.512198	0.294006	0.00894992	0.0579339
ENSG00000103260.9	METRN	3575.17	0.388488	0.190565	0.00896455	0.0580076
ENSG00000167695.15	TLCD3A	952.615	0.316061	0.142517	0.00897123	0.0580195
ENSG00000167081.18	PBX3	3795.32	0.380131	0.184606	0.00898154	0.0580548
ENSG00000005206.17	SPPL2B	2163.6	0.316033	0.143518	0.00900031	0.0581433
ENSG00000169045.17	HNRNPH1	14504	-0.250069	0.105199	0.00900358	0.0581433
ENSG00000135334.9	AKIRIN2	2341.11	0.303054	0.135926	0.00900717	0.0581433
ENSG00000171566.12	PLRG1	1526.88	-0.293204	0.129842	0.0090082	0.0581433
ENSG00000197579.8	TOPORS	539.176	-0.309633	0.139414	0.0090412	0.0583352
ENSG00000225746.13	MEG8	80.8722	0.557241	0.343524	0.00905541	0.0584059
ENSG00000134308.14	YWHAQ	19173.4	-0.267585	0.11359	0.00906348	0.058437
ENSG00000133401.16	PDZD2	19.9476	0.770905	0.690894	0.00906892	0.058451
ENSG00000158987.22	RAPGEF6	246.84	-0.361163	0.17217	0.0090865	0.0585433
ENSG00000236404.12	VLDLR-AS1	8.26637	0.221204	0.404196	0.00909603	0.0585836
ENSG00000095777.17	MYO3A	61.9891	-0.54592	0.332112	0.00912404	0.0587401
ENSG00000253251.3	SHLD3	67.4744	-0.533438	0.321469	0.00912861	0.0587401
ENSG00000115942.9	ORC2	831.746	-0.294623	0.130793	0.00913015	0.0587401
ENSG00000183476.13	SH2D7	20.4507	-0.771807	0.835426	0.00915012	0.0588475
ENSG00000139182.15	CLSTN3	10.2817	0.839668	1.94376	0.00915511	0.0588585
ENSG00000186376.15	ZNF75D	218.838	0.388964	0.191781	0.0091626	0.0588855
ENSG00000164889.15	SLC4A2	5066.24	0.289139	0.127621	0.00916625	0.0588879
ENSG00000249459.11	ZNF286B	168.729	-0.399948	0.200391	0.00918064	0.0589592
ENSG00000100387.9	RBX1	2368.85	-0.409467	0.208163	0.00919527	0.0590321
ENSG00000133639.6	BTG1	764.084	-0.288334	0.127382	0.00920977	0.059104
ENSG00000167522.17	ANKRD11	7965.12	0.292597	0.128754	0.00922145	0.0591464
ENSG00000161798.7	AQP5	61.2014	-0.623667	0.442843	0.00922467	0.0591464
ENSG00000275484.1		14.3964	0.828022	1.00558	0.00922942	0.0591464
ENSG00000155366.17	RHOC	3524.89	-0.340533	0.158924	0.00922956	0.0591464
ENSG00000051620.11	HEBP2	1636.68	-0.318227	0.145109	0.00924527	0.0592259
ENSG00000054967.13	RELT	1574.16	0.333241	0.154252	0.00925542	0.0592697
ENSG00000181924.7	COA4	2816.16	-0.333446	0.154465	0.00926586	0.0593024
ENSG00000153814.13	JAZF1	32.6362	0.642262	0.457803	0.00926714	0.0593024
ENSG00000172318.6	B3GALT1	18.6841	0.76462	0.713284	0.00927113	0.0593068
ENSG00000099904.16	ZDHHC8	4482.37	0.340109	0.158833	0.0092898	0.059405
ENSG00000166479.10	TMX3	2609.49	-0.306889	0.138573	0.00933172	0.0596255
ENSG00000174326.15	SLC16A11	30.601	0.706683	0.581721	0.00933425	0.0596255
ENSG00000050555.19	LAMC3	16.5939	0.788316	0.789968	0.0094116	0.0600982
ENSG00000265763.4	ZNF488	316.805	0.347862	0.16446	0.00942072	0.060135
ENSG00000132780.17	NASP	10245.1	-0.263592	0.114234	0.00942777	0.0601586
ENSG00000141837.22	CACNA1A	6.36321	0.187482	0.353323	0.00943352	0.0601739
ENSG00000090263.16	MRPS33	890.992	-0.361316	0.174029	0.00944014	0.0601947
ENSG00000203760.9	CENPW	982.718	-0.375424	0.183847	0.00944875	0.0602282
ENSG00000104419.17	NDRG1	647.702	0.356644	0.17044	0.00945569	0.0602511
ENSG00000076053.12	RBM7	552.939	-0.329213	0.151788	0.00946786	0.0603072
ENSG00000046647.14	GEMIN8	307.004	-0.368439	0.179886	0.00947903	0.0603569
ENSG00000111961.19	SASH1	983.82	0.352737	0.167928	0.00949426	0.0604154
ENSG00000158869.11	FCER1G	32.1633	-0.649489	0.483349	0.00949495	0.0604154
ENSG00000163412.13	EIF4E3	307.839	0.347112	0.164196	0.00950623	0.0604607
ENSG00000177189.14	RPS6KA3	3685.05	0.290336	0.128778	0.00950881	0.0604607
ENSG00000009780.16	FAM76A	401.922	0.360056	0.172891	0.00951448	0.0604753
ENSG00000115457.10	IGFBP2	769.661	0.401927	0.20341	0.009525	0.0605156
ENSG00000158125.10	XDH	203.271	-0.395015	0.198674	0.00952756	0.0605156
ENSG00000160326.14	SLC2A6	1296.43	0.426813	0.223294	0.00953273	0.060527
ENSG00000278948.1		81.4227	0.494998	0.283279	0.00955316	0.0606081
ENSG00000233237.8	LINC00472	123.453	0.503991	0.293716	0.00955619	0.0606081
ENSG00000275874.1	PICSAR	6.97475	0.241436	0.440685	0.00955902	0.0606081
ENSG00000152234.16	ATP5F1A	10220.6	-0.278931	0.12292	0.00956783	0.0606365
ENSG00000167118.11	URM1	4981.48	-0.32252	0.14917	0.00957026	0.0606365
ENSG00000253227.2		13.567	0.821634	1.07607	0.00957673	0.0606501
ENSG00000160799.12	CCDC12	1020.73	-0.321456	0.149299	0.00958135	0.0606501
ENSG00000031698.13	SARS1	8543.99	-0.276455	0.121593	0.00958414	0.0606501
ENSG00000100142.16	POLR2F	2220.74	-0.345796	0.164018	0.00958594	0.0606501
ENSG00000178084.2	HTR3C	3.2505	0.117426	0.283458	0.00959586	NA
ENSG00000226239.2		3.40477	0.111556	0.279168	0.00959656	NA
ENSG00000175193.14	PARL	75.3823	-0.548235	0.343061	0.00962373	0.0608677
ENSG00000171503.13	ETFDH	202.476	-0.375203	0.184736	0.0096323	0.0609004
ENSG00000005102.14	MEOX1	4.84571	0.165333	0.327281	0.00968225	0.0611947
ENSG00000146066.3	HIGD2A	518.642	-0.405434	0.207618	0.00968815	0.0612001
ENSG00000130176.8	CNN1	59.1811	0.537008	0.330928	0.00968993	0.0612001
ENSG00000101745.17	ANKRD12	790.091	0.364044	0.176011	0.00969648	0.0612199
ENSG00000100985.7	MMP9	42.9664	-0.658279	0.525464	0.00970546	0.0612551
ENSG00000223745.8	CCDC18-AS1	102.851	0.546635	0.341245	0.00975637	0.0615547
ENSG00000197622.13	CDC42SE1	1939.82	-0.294169	0.132174	0.00977552	0.061628
ENSG00000167460.17	TPM4	19442.6	-0.268383	0.116299	0.0097761	0.061628
ENSG00000158516.12	CPA2	91.7608	-0.491968	0.285013	0.00977829	0.061628
ENSG00000135372.10	NAT10	3247.65	-0.265716	0.116199	0.00980528	0.0617654
ENSG00000128656.15	CHN1	1406.12	-0.270067	0.118624	0.00981226	0.061777
ENSG00000093009.11	CDC45	4127.37	-0.278962	0.123301	0.00982949	0.0618637
ENSG00000186318.18	BACE1	620.324	0.436363	0.233366	0.00987564	0.0621323
ENSG00000285588.1		6.36561	-0.185312	0.350698	0.00991979	0.0623664
ENSG00000004399.13	PLXND1	4606.02	0.325173	0.151222	0.0099327	0.0623999
ENSG00000119899.13	SLC17A5	1257.13	0.281303	0.124874	0.00993385	0.0623999
ENSG00000046889.19	PREX2	160.297	0.458514	0.253584	0.00993555	0.0623999
ENSG00000106682.16	EIF4H	16420.5	-0.25235	0.107998	0.0099484	0.0624587
ENSG00000143156.14	NME7	454.847	-0.324133	0.151077	0.00995265	0.0624635
ENSG00000164442.10	CITED2	4506.19	-0.336554	0.157085	0.00996936	0.0625457
ENSG00000115977.21	AAK1	1489.29	0.338308	0.159448	0.00997272	0.0625457
ENSG00000087502.19	ERGIC2	1928.4	-0.273751	0.120957	0.00998563	0.0626048
ENSG00000091732.17	ZC3HC1	752.261	-0.316677	0.143225	0.0100132	0.0627559
ENSG00000033170.17	FUT8	545.951	0.331662	0.1558	0.0100205	0.0627664
ENSG00000148400.13	NOTCH1	8279.28	0.313873	0.142378	0.0100233	0.0627664
ENSG00000141552.18	ANAPC11	3342.61	-0.358044	0.174026	0.0100254	0.0627664
ENSG00000164258.12	NDUFS4	888.525	-0.369255	0.181818	0.010038	0.0627937
ENSG00000163607.18	GTPBP8	291.987	-0.347354	0.166565	0.0100403	0.0627937
ENSG00000163833.8	FBXO40	4.19403	0.153647	0.315324	0.0100443	NA
ENSG00000145088.9	EAF2	175.736	-0.407467	0.211025	0.0100514	0.0628197
ENSG00000083845.9	RPS5	18366	-0.328237	0.154147	0.0100995	0.0630889
ENSG00000166341.9	DCHS1	91.6261	0.504482	0.300071	0.0101018	0.0630889
ENSG00000074071.15	MRPS34	1861.94	-0.325757	0.152705	0.0101051	0.0630889
ENSG00000164970.15	FAM219A	778.954	0.294636	0.133145	0.0101321	0.0632357
ENSG00000164056.11	SPRY1	359.804	-0.337841	0.160665	0.0101535	0.0633472
ENSG00000178741.12	COX5A	2804.45	-0.312162	0.144206	0.0101791	0.0634631
ENSG00000123610.5	TNFAIP6	17.3115	0.760518	0.846538	0.0101888	0.063501
ENSG00000121897.15	LIAS	447.609	-0.32455	0.151689	0.0101997	0.063547
ENSG00000100473.18	COCH	3.32966	-0.102662	0.273333	0.0102058	NA
ENSG00000116750.14	UCHL5	1302.11	-0.270562	0.119487	0.0102147	0.0636185
ENSG00000151726.15	ACSL1	786.727	0.301538	0.13751	0.0102378	0.0637208
ENSG00000143748.18	NVL	1229.92	-0.269356	0.119127	0.0102382	0.0637208
ENSG00000241935.9	HOGA1	32.0148	0.630446	0.468666	0.0102419	0.0637212
ENSG00000181652.20	ATG9B	7.03494	0.222198	0.404431	0.0102965	0.0640391
ENSG00000172638.13	EFEMP2	117.56	0.430961	0.231009	0.0103043	0.064065
ENSG00000175556.17	LONRF3	151.706	0.437172	0.23734	0.010352	0.0643175
ENSG00000197181.12	PIWIL2	19.6934	0.749186	0.823685	0.010359	0.0643383
ENSG00000073350.14	LLGL2	25.8828	0.716768	0.717616	0.0103711	0.0643913
ENSG00000106333.13	PCOLCE	728.082	0.375508	0.187514	0.0103752	0.0643942
ENSG00000111816.8	FRK	486.187	0.361006	0.176973	0.0103799	0.0644011
ENSG00000125037.13	EMC3	904.874	-0.295614	0.134544	0.0103999	0.0645032
ENSG00000130770.18	ATP5IF1	2454.1	-0.401743	0.208767	0.0104184	0.0645933
ENSG00000149136.9	SSRP1	12846.1	-0.259214	0.113777	0.0104216	0.0645933
ENSG00000168899.5	VAMP5	48.3918	-0.568459	0.383334	0.0104289	0.0646158
ENSG00000171017.11	LRRC8E	5.41424	0.137763	0.299738	0.0104655	0.0648206
ENSG00000062485.19	CS	6880.74	-0.255995	0.110215	0.0104832	0.0648989
ENSG00000166068.13	SPRED1	1009.7	0.281627	0.126207	0.0104854	0.0648989
ENSG00000150510.17	FAM124A	23.9603	0.686609	0.612316	0.0104945	0.0649325
ENSG00000165669.14	FAM204A	1041.96	-0.276146	0.12334	0.0105192	0.0650632
ENSG00000146592.17	CREB5	685.677	-0.356963	0.175679	0.0105331	0.065107
ENSG00000187325.5	TAF9B	1554.05	-0.285572	0.128893	0.0105336	0.065107
ENSG00000087903.13	RFX2	665.182	0.316274	0.147434	0.0105528	0.0652034
ENSG00000105202.9	FBL	5501.33	-0.305709	0.141166	0.0105567	0.0652053
ENSG00000144320.14	LNPK	895.514	0.286185	0.129151	0.0105688	0.0652572
ENSG00000197588.9	KLKP1	16.402	0.733838	0.79452	0.0105973	0.0653884
ENSG00000181350.12	LRRC75A	353.235	0.345597	0.166988	0.0106093	0.0654398
ENSG00000081913.14	PHLPP1	988.365	0.327686	0.153613	0.0106146	0.0654502
ENSG00000069869.17	NEDD4	2980.7	-0.33055	0.157175	0.0106303	0.0655232
ENSG00000135709.14	KIAA0513	476.37	0.335263	0.160172	0.0106363	0.0655232
ENSG00000119669.5	IRF2BPL	1918.83	0.367317	0.182588	0.0106374	0.0655232
ENSG00000156256.15	USP16	2311.97	-0.269021	0.119669	0.0106579	0.065627
ENSG00000145425.10	RPS3A	4298.98	-0.291726	0.13297	0.0106824	0.0657553
ENSG00000161642.18	ZNF385A	367.624	0.369635	0.184502	0.0107198	0.0659624
ENSG00000143158.11	MPC2	572.925	-0.34225	0.165666	0.0107507	0.06613
ENSG00000123545.6	NDUFAF4	489.743	-0.372684	0.187498	0.0107549	0.0661334
ENSG00000182552.15	RWDD4	520.259	-0.329683	0.157213	0.0107633	0.0661624
ENSG00000253515.2		2.26626	0.0759023	0.259223	0.0107672	NA
ENSG00000153294.12	ADGRF4	2.26626	0.0759023	0.259223	0.0107672	NA
ENSG00000135297.17	MTO1	2031.61	-0.26001	0.114716	0.0107738	0.0662039
ENSG00000157570.12	TSPAN18	3884.82	-0.311035	0.145051	0.0107825	0.0662348
ENSG00000163832.16	ELP6	979.014	-0.292149	0.133669	0.0108019	0.0663098
ENSG00000236480.1	PKMP1	22.7932	0.242348	0.438952	0.0108021	0.0663098
ENSG00000121988.18	ZRANB3	185.348	-0.369595	0.185382	0.0108472	0.0665636
ENSG00000135596.18	MICAL1	2843.77	-0.272401	0.122114	0.01086	0.0666195
ENSG00000146457.16	WTAP	1595.69	-0.276646	0.124532	0.0108739	0.0666822
ENSG00000101004.15	NINL	1692.31	0.270912	0.120976	0.0108812	0.0667038
ENSG00000153237.18	CCDC148	82.8906	-0.50407	0.312007	0.0108882	0.0667239
ENSG00000167272.11	POP5	868.932	-0.331256	0.1586	0.0109211	0.0669026
ENSG00000163565.20	IFI16	1409.57	0.265734	0.118131	0.0109415	0.0670052
ENSG00000168818.10	STX18	831.012	-0.301324	0.139488	0.0109573	0.0670581
ENSG00000127463.16	EMC1	3026.53	-0.281532	0.127541	0.0109576	0.0670581
ENSG00000187653.11	TMSB4XP8	191.066	-0.416576	0.224224	0.0109699	0.0671099
ENSG00000153064.12	BANK1	52.4407	-0.564293	0.393427	0.0109846	0.0671771
ENSG00000179218.15	CALR	25100.3	-0.279051	0.124575	0.0109944	0.0672079
ENSG00000266472.6	MRPS21	1762.04	-0.378326	0.192668	0.0109971	0.0672079
ENSG00000198865.10	CCDC152	4.1243	0.147403	0.309016	0.0109993	NA
ENSG00000140044.13	JDP2	12.132	0.339337	0.706117	0.0110145	0.0672903
ENSG00000153531.15	ADPRHL1	1387.4	0.333892	0.160379	0.0110189	0.0672903
ENSG00000122068.13	FYTTD1	1585.34	-0.272814	0.122616	0.0110244	0.0672903
ENSG00000160325.15	CACFD1	199.629	0.421992	0.228537	0.0110256	0.0672903
ENSG00000143494.16	VASH2	10185.2	-0.287574	0.132114	0.0110354	0.0673143
ENSG00000215375.7	MYL5	431.72	-0.320436	0.151847	0.011037	0.0673143
ENSG00000213523.12	SRA1	1788.31	-0.335007	0.161872	0.0110517	0.0673473
ENSG00000178896.9	EXOSC4	503.457	-0.343039	0.166671	0.0110524	0.0673473
ENSG00000189014.7	SHLD2P3	10.7546	0.518833	2.22154	0.01106	0.0673473
ENSG00000275160.1	RPL7AP45	25.4744	0.651604	0.548748	0.0110629	0.0673473
ENSG00000211651.3	IGLV1-44	11.3289	-0.27345	0.500601	0.011065	0.0673473
ENSG00000104980.8	TIMM44	2720.21	-0.293028	0.134748	0.0110851	0.0673925
ENSG00000126522.17	ASL	353.83	0.327937	0.156603	0.0110873	0.0673925
ENSG00000167925.16	GHDC	1942.38	0.317953	0.153414	0.0110919	0.0673925
ENSG00000160194.18	NDUFV3	1158.43	-0.301407	0.138785	0.011094	0.0673925
ENSG00000144231.11	POLR2D	1704.19	-0.271366	0.121868	0.011095	0.0673925
ENSG00000011422.12	PLAUR	679.875	-0.314138	0.147939	0.0111047	0.0674217
ENSG00000184545.11	DUSP8	127.342	0.441954	0.247027	0.0111073	0.0674217
ENSG00000128714.6	HOXD13	20.1098	0.689116	0.682404	0.0111405	0.067582
ENSG00000188612.12	SUMO2	7637.76	-0.266751	0.119288	0.0111412	0.067582
ENSG00000100220.12	RTCB	3904.63	-0.268025	0.120097	0.0111527	0.0676196
ENSG00000165733.8	BMS1	2519.2	-0.280113	0.127321	0.011155	0.0676196
ENSG00000256894.1		71.0993	0.529871	0.343614	0.0111734	0.0677085
ENSG00000165688.12	PMPCA	3852.85	-0.278218	0.126093	0.0111914	0.0677949
ENSG00000181513.15	ACBD4	106.27	0.452456	0.257365	0.0112076	0.0678698
ENSG00000140259.7	MFAP1	1348.05	-0.259485	0.115293	0.0112137	0.0678839
ENSG00000154518.10	ATP5MC3	4721.54	-0.293269	0.135404	0.0112309	0.0679508
ENSG00000170075.10	GPR37L1	5.77113	0.194697	0.361761	0.0112323	0.0679508
ENSG00000159685.11	CHCHD6	596.593	-0.36166	0.181128	0.0112528	0.0680498
ENSG00000134278.16	SPIRE1	819.559	0.335195	0.162037	0.0112593	0.0680498
ENSG00000123453.19	SARDH	3431.95	0.286843	0.130736	0.0112601	0.0680498
ENSG00000162437.15	RAVER2	1520.39	0.277335	0.12556	0.0112896	0.0681925
ENSG00000160953.17	PWWP3A	2454.25	0.267065	0.119758	0.0112913	0.0681925
ENSG00000157600.12	TMEM164	1505.49	0.302205	0.14022	0.0113293	0.0683985
ENSG00000287908.1		49.8953	0.628575	0.514847	0.0113332	0.0683985
ENSG00000141503.17	MINK1	4101.92	0.24531	0.107551	0.0113368	0.0683985
ENSG00000213023.11	SYT3	3.13335	0.111004	0.278528	0.0113518	NA
ENSG00000183291.18	SELENOF	4175.9	-0.325413	0.154382	0.0113729	0.0685699
ENSG00000100410.8	PHF5A	1033.4	-0.298366	0.13874	0.0113962	0.0686876
ENSG00000259479.6	SORD2P	39.3989	0.602442	0.461949	0.0114092	0.0687423
ENSG00000196628.20	TCF4	1069.64	-0.327952	0.1582	0.0114743	0.0690886
ENSG00000140307.11	GTF2A2	2418.24	-0.383652	0.199384	0.0114912	0.069167
ENSG00000174197.18	MGA	1074.36	0.339036	0.165505	0.0115001	0.0691973
ENSG00000160460.17	SPTBN4	28.2781	0.632923	0.533525	0.0115077	0.0692201
ENSG00000124225.16	PMEPA1	6166.07	0.26958	0.12138	0.0115179	0.0692578
ENSG00000110721.12	CHKA	842.374	0.304755	0.142795	0.0115448	0.0693963
ENSG00000123685.9	BATF3	334.348	0.37398	0.191428	0.0115532	0.0694238
ENSG00000010671.18	BTK	8.63822	0.25716	0.467244	0.0115702	0.0695026
ENSG00000140465.15	CYP1A1	16.4006	0.696364	0.847764	0.0115852	0.0695693
ENSG00000057608.17	GDI2	6219.3	-0.23882	0.104738	0.0115942	0.0696002
ENSG00000266573.6		13.5178	-0.666362	1.13318	0.0116109	0.0696771
ENSG00000198691.14	ABCA4	11.9945	0.379161	0.855256	0.0116309	0.0697562
ENSG00000102048.16	ASB9	339.878	-0.334022	0.162863	0.011632	0.0697562
ENSG00000138381.10	ASNSD1	289.177	-0.343286	0.169441	0.0116374	0.0697562
ENSG00000214113.11	LYRM4	730.801	-0.322872	0.155118	0.0116396	0.0697562
ENSG00000166317.12	SYNPO2L	1078.96	0.323863	0.156277	0.0116513	0.0698026
ENSG00000134698.11	AGO4	925.473	0.296274	0.137841	0.0116641	0.069856
ENSG00000047634.15	SCML1	782.157	0.379029	0.195835	0.0116722	0.0698812
ENSG00000153071.15	DAB2	956.533	-0.291005	0.134888	0.0116943	0.0699705
ENSG00000104205.16	SGK3	106.93	0.430538	0.239874	0.0116949	0.0699705
ENSG00000159055.4	MIS18A	2185.56	-0.302321	0.142124	0.0116999	0.0699773
ENSG00000131013.4	PPIL4	796.799	-0.290207	0.134509	0.0117128	0.0700307
ENSG00000135390.21	ATP5MC2	4793.81	-0.306086	0.144694	0.0117247	0.0700789
ENSG00000134825.16	TMEM258	1226.8	-0.315911	0.150825	0.0117719	0.0703141
ENSG00000165312.7	OTUD1	1595.02	0.42403	0.236351	0.0117829	0.0703559
ENSG00000159479.17	MED8	837.044	-0.312874	0.148994	0.0117941	0.0703994
ENSG00000075089.10	ACTR6	504.844	-0.326962	0.158366	0.0118069	0.0704082
ENSG00000112695.13	COX7A2	2097.84	-0.41915	0.232351	0.0118072	0.0704082
ENSG00000213892.12	CEACAM16	24.9215	-0.632555	0.555087	0.0118073	0.0704082
ENSG00000114503.11	NCBP2	1731.5	-0.254022	0.113418	0.0118254	0.0704924
ENSG00000141736.14	ERBB2	2104.86	0.317791	0.151735	0.0118464	0.0705945
ENSG00000163945.19	UVSSA	1176.84	0.278559	0.127381	0.0118527	0.0706084
ENSG00000168894.10	RNF181	2362.57	-0.299612	0.140787	0.0118863	0.0707852
ENSG00000052749.14	RRP12	1840.79	-0.274813	0.125884	0.0120032	0.0714295
ENSG00000054965.11	FAM168A	5298.69	0.288718	0.133318	0.0120043	0.0714295
ENSG00000130313.7	PGLS	1279.04	-0.331626	0.162123	0.0120065	0.0714295
ENSG00000108774.15	RAB5C	1727.5	-0.335674	0.165284	0.0120404	0.0715521
ENSG00000063587.15	ZNF275	762.786	0.31677	0.151903	0.0120424	0.0715521
ENSG00000169490.17	TM2D2	1471.75	-0.263522	0.119195	0.0120459	0.0715521
ENSG00000146476.11	ARMT1	615.85	-0.319604	0.154254	0.0120494	0.0715521
ENSG00000034693.15	PEX3	577.994	-0.307912	0.146477	0.0120507	0.0715521
ENSG00000105971.15	CAV2	2399.97	-0.281687	0.13022	0.012051	0.0715521
ENSG00000132819.17	RBM38	2608.17	0.342311	0.169194	0.0120679	0.0715711
ENSG00000100036.13	SLC35E4	390.164	0.411284	0.225186	0.0120696	0.0715711
ENSG00000142698.15	C1orf94	9.25261	0.24601	0.444014	0.0120714	0.0715711
ENSG00000184083.12	FAM120C	1146.35	0.305767	0.144801	0.0120716	0.0715711
ENSG00000144369.14	FAM171B	369.287	0.366762	0.187948	0.0120742	0.0715711
ENSG00000189046.11	ALKBH2	675.04	-0.342297	0.170447	0.0120891	0.071636
ENSG00000152518.8	ZFP36L2	1445.15	0.315372	0.151239	0.0121083	0.0717028
ENSG00000166257.10	SCN3B	356.994	0.340676	0.168588	0.0121084	0.0717028
ENSG00000186792.17	HYAL3	378.745	0.352873	0.177574	0.0121304	0.0718094
ENSG00000089775.12	ZBTB25	457.463	0.305334	0.1447	0.0121412	0.0718498
ENSG00000158828.8	PINK1	631.511	0.329993	0.16117	0.01215	0.0718718
ENSG00000107130.10	NCS1	11655.5	0.295524	0.137574	0.0121529	0.0718718
ENSG00000133597.11	ADCK2	122.493	0.453705	0.26619	0.012164	0.0718776
ENSG00000148848.15	ADAM12	508.3	-0.408921	0.224293	0.0121645	0.0718776
ENSG00000179627.10	ZBTB42	77.1905	0.478854	0.29271	0.0121659	0.0718776
ENSG00000211460.12	TSN	3373.95	-0.246124	0.110045	0.0121868	0.071977
ENSG00000134453.16	RBM17	3585.03	-0.275036	0.12623	0.0122083	0.0720802
ENSG00000215021.10	PHB2	10473.9	-0.295243	0.138763	0.0122134	0.0720871
ENSG00000095203.15	EPB41L4B	6.33527	0.193262	0.359085	0.0122206	0.0721055
ENSG00000170271.11	FAXDC2	97.8046	0.440824	0.253179	0.012233	0.0721429
ENSG00000029534.21	ANK1	6414.52	-0.310771	0.148471	0.012235	0.0721429
ENSG00000146282.19	RARS2	1171.42	-0.281696	0.130323	0.0122403	0.0721506
ENSG00000254477.2		9.45341	0.249325	0.448894	0.0122486	0.0721761
ENSG00000277734.8	TRAC	126.033	0.547158	0.388047	0.0122849	0.0723332
ENSG00000189339.12	SLC35E2B	1232.99	0.306763	0.14619	0.0122874	0.0723332
ENSG00000198680.6	TUSC1	498.705	0.3566	0.181026	0.0123284	0.0725505
ENSG00000176410.8	DNAJC30	299.383	-0.350396	0.177588	0.012348	0.0726361
ENSG00000179532.13	DNHD1	472.996	0.332953	0.16385	0.012351	0.0726361
ENSG00000137968.17	SLC44A5	9.61124	0.276108	0.506182	0.0123891	0.0728121
ENSG00000114541.15	FRMD4B	82.8284	-0.477075	0.296513	0.0124179	0.0729579
ENSG00000138678.11	GPAT3	209.481	0.355653	0.180544	0.0124345	0.0730279
ENSG00000100883.13	SRP54	2181.56	-0.26025	0.118025	0.0124383	0.0730279
ENSG00000134569.10	LRP4	1116.19	0.330554	0.162503	0.0124421	0.0730279
ENSG00000261594.4	TPBGL	7.44205	0.216546	0.39214	0.0124838	0.0732013
ENSG00000233718.9	MYCNOS	235.25	0.410825	0.226898	0.0125002	0.0732731
ENSG00000006715.16	VPS41	1159.82	0.280585	0.130522	0.0125098	0.0733056
ENSG00000126088.14	UROD	1992.64	-0.28372	0.132187	0.0125318	0.0734105
ENSG00000099866.16	MADCAM1	45.421	0.577513	0.448156	0.0125452	0.073465
ENSG00000159214.13	CCDC24	73.7698	0.498278	0.319658	0.0125554	0.0735009
ENSG00000115317.13	HTRA2	2713.24	-0.284398	0.131805	0.0125668	0.0735432
ENSG00000197093.11	GAL3ST4	383.578	0.345604	0.173616	0.0125821	0.0736087
ENSG00000169436.17	COL22A1	3.04739	0.107966	0.276347	0.012643	NA
ENSG00000159596.7	TMEM69	802.44	-0.303937	0.145521	0.0126494	0.0739502
ENSG00000198909.8	MAP3K3	4264.29	0.277234	0.128445	0.0126528	0.0739502
ENSG00000198695.2	MT-ND6	15910	-0.401504	0.21811	0.0126749	0.0740374
ENSG00000183172.9	SMDT1	628.575	-0.341455	0.171595	0.012676	0.0740374
ENSG00000197245.6	FAM110D	2.13938	0.0738403	0.258231	0.0126893	NA
ENSG00000180929.6	GPR62	30.3662	0.61225	0.529719	0.0126936	0.0741095
ENSG00000163156.12	SCNM1	1248.14	-0.368701	0.194109	0.0126966	0.0741095
ENSG00000156113.24	KCNMA1	1407.47	-0.334788	0.166481	0.0127017	0.0741155
ENSG00000165512.5	ZNF22	958.58	-0.313284	0.151609	0.0127085	0.0741307
ENSG00000105877.19	DNAH11	105.622	0.434483	0.250923	0.0127467	0.0743298
ENSG00000143294.15	PRCC	2774.55	-0.282817	0.1318	0.0127764	0.0744725
ENSG00000139211.7	AMIGO2	3104.41	-0.282798	0.131794	0.0127826	0.0744725
ENSG00000165782.11	PIP4P1	1835.75	0.303046	0.144932	0.0127857	0.0744725
ENSG00000231188.1		5.17549	0.16402	0.324184	0.0127878	0.0744725
ENSG00000205476.9	CCDC85C	2154.71	0.309702	0.14933	0.0128468	0.0747914
ENSG00000197872.11	CYRIA	3501.57	-0.255969	0.116389	0.0128663	0.0748811
ENSG00000110931.19	CAMKK2	1075.36	0.30008	0.143034	0.0128828	0.0749526
ENSG00000137642.13	SORL1	15.4494	0.35329	0.721242	0.0129003	0.07503
ENSG00000146278.11	PNRC1	634.79	0.282219	0.131872	0.0129139	0.0750846
ENSG00000157240.4	FZD1	3879.16	0.29117	0.13736	0.0129434	0.0752319
ENSG00000188385.13	JAKMIP3	2.12308	0.0731866	0.257966	0.0129551	NA
ENSG00000167395.10	ZNF646	2233	0.263257	0.120496	0.0129624	0.0753182
ENSG00000167264.18	DUS2	341.672	-0.325589	0.16173	0.0129798	0.0753946
ENSG00000166091.21	CMTM5	4.62192	0.147416	0.307847	0.0130188	0.0755819
ENSG00000080947.15	CROCCP3	241.551	0.365455	0.190295	0.0130205	0.0755819
ENSG00000162961.14	DPY30	1413.55	-0.328359	0.163114	0.0130303	0.0756147
ENSG00000132702.13	HAPLN2	122.432	-0.427739	0.247488	0.0130642	0.0757869
ENSG00000278053.5	DDX52	961.605	-0.265005	0.122044	0.0130776	0.07584
ENSG00000227855.4	DPY19L2P3	89.8055	0.479797	0.302902	0.0130896	0.0758847
ENSG00000109332.20	UBE2D3	7463.47	-0.246636	0.112121	0.0131029	0.0759374
ENSG00000167434.10	CA4	18.4378	0.643361	0.812136	0.0131202	0.0760132
ENSG00000130811.12	EIF3G	5955.01	-0.301531	0.144931	0.013142	0.0760938
ENSG00000118855.21	MFSD1	340.502	-0.315721	0.154393	0.0131426	0.0760938
ENSG00000164338.10	UTP15	913.678	-0.284832	0.13411	0.0131502	0.0761134
ENSG00000118762.8	PKD2	925.192	0.294907	0.140382	0.0131799	0.0762606
ENSG00000143183.18	TMCO1	1443.64	-0.296874	0.141994	0.0132033	0.076327
ENSG00000160305.18	DIP2A	1816.22	0.278217	0.130045	0.0132038	0.076327
ENSG00000088356.6	PDRG1	1756.96	-0.306675	0.14846	0.0132041	0.076327
ENSG00000181523.13	SGSH	777.147	0.319175	0.156481	0.0132256	0.0764261
ENSG00000126756.12	UXT	845.584	-0.349178	0.178815	0.0132436	0.0765058
ENSG00000198382.9	UVRAG	1107.78	0.27345	0.127177	0.0132793	0.0766563
ENSG00000221866.10	PLXNA4	1127.19	0.388759	0.211247	0.0132804	0.0766563
ENSG00000137154.13	RPS6	22487.9	-0.327888	0.16523	0.0132825	0.0766563
ENSG00000198841.4	KTI12	122.139	-0.408908	0.230557	0.0133212	0.0768526
ENSG00000128849.11	CGNL1	604.68	0.323985	0.16041	0.0133251	0.0768526
ENSG00000113597.18	TRAPPC13	601.015	-0.305206	0.147855	0.0133472	0.0769555
ENSG00000233611.4	GBX2-AS1	21.8886	-0.618665	0.675784	0.013368	0.077051
ENSG00000109063.15	MYH3	150.66	-0.388915	0.212106	0.0133882	0.0771422
ENSG00000133138.20	TBC1D8B	114.671	0.423844	0.244685	0.0134046	0.0771872
ENSG00000138162.19	TACC2	1294.81	-0.31873	0.157304	0.0134271	0.0772919
ENSG00000136819.15	C9orf78	2300.1	-0.267219	0.124075	0.0134377	0.0773284
ENSG00000214796.9	TUBA5P	256.433	0.354336	0.183115	0.0134634	0.0774513
ENSG00000243477.6	NAA80	282.305	0.36537	0.192205	0.0134789	0.0775154
ENSG00000067829.20	IDH3G	2228.32	-0.306008	0.148606	0.0134833	0.077516
ENSG00000105429.13	MEGF8	4706.34	0.360621	0.188478	0.0134934	0.0775494
ENSG00000163002.13	NUP35	534.63	-0.326429	0.163116	0.013533	0.0777517
ENSG00000108176.15	DNAJC12	17.784	0.563995	1.07951	0.0135463	0.0778036
ENSG00000131242.18	RAB11FIP4	17.293	0.627737	0.787735	0.0135659	0.0778911
ENSG00000158458.21	NRG2	2.05078	0.073681	0.258114	0.013594	NA
ENSG00000130175.10	PRKCSH	10914.2	-0.273761	0.128288	0.0136017	0.0780714
ENSG00000070808.17	CAMK2A	139.985	0.412235	0.233906	0.0136144	0.0781193
ENSG00000153767.10	GTF2E1	771.1	-0.278309	0.131034	0.0136345	0.0782098
ENSG00000126368.6	NR1D1	153.534	0.377187	0.202481	0.0136462	0.0782517
ENSG00000104756.16	KCTD9	1256.12	-0.270283	0.126306	0.0137028	0.0785367
ENSG00000124749.17	COL21A1	6.27958	0.185941	0.348494	0.0137046	0.0785367
ENSG00000225855.7	RUSC1-AS1	67.0668	0.53944	0.402131	0.0137139	0.0785645
ENSG00000063177.13	RPL18	17600	-0.331306	0.167974	0.0137212	0.0785814
ENSG00000101417.12	PXMP4	937.561	0.270448	0.126232	0.0137367	0.0786451
ENSG00000213399.3	RPS2P17	55.8996	-0.518074	0.370309	0.013756	0.0787067
ENSG00000107438.9	PDLIM1	1153.95	0.32809	0.164513	0.0137562	0.0787067
ENSG00000118513.20	MYB	220.034	0.356231	0.186046	0.013774	0.0787767
ENSG00000235655.3	H3P6	1627.43	-0.315537	0.155999	0.013779	0.0787767
ENSG00000135829.17	DHX9	8507.06	-0.235788	0.104369	0.0137816	0.0787767
ENSG00000258913.2	LINC02691	22.7924	0.599289	0.836783	0.0137902	0.0788006
ENSG00000115540.15	MOB4	588.713	-0.331525	0.167745	0.0138106	0.0788921
ENSG00000055211.14	GINM1	886.012	-0.282825	0.132078	0.013839	0.0790288
ENSG00000122565.19	CBX3	10362.3	-0.286242	0.13634	0.0138443	0.0790339
ENSG00000188211.9	NCR3LG1	235.886	0.436737	0.261234	0.0138498	0.0790403
ENSG00000230415.1	LINC01786	25.1592	0.603913	0.581727	0.0138601	0.0790738
ENSG00000071205.12	ARHGAP10	738.653	-0.300725	0.146197	0.0138856	0.0791875
ENSG00000109654.16	TRIM2	698.969	0.345584	0.177959	0.0138888	0.0791875
ENSG00000245832.7	MIR4300HG	2.03719	0.0733844	0.257976	0.0138895	NA
ENSG00000287544.1		2.03719	0.0733844	0.257976	0.0138895	NA
ENSG00000102390.11	PBDC1	688.627	-0.318102	0.158013	0.0139154	0.0793138
ENSG00000181031.16	RPH3AL	17.3462	0.591439	0.972611	0.0139317	0.0793813
ENSG00000125877.13	ITPA	1521.87	-0.309785	0.152454	0.0139702	0.0795358
ENSG00000111640.15	GAPDH	64543.7	-0.264104	0.130562	0.0139713	0.0795358
ENSG00000148090.12	AUH	294.727	-0.319963	0.159624	0.0139721	0.0795358
ENSG00000133110.15	POSTN	4.00425	0.132055	0.294598	0.0139789	NA
ENSG00000117226.12	GBP3	343.61	-0.331018	0.167557	0.0139797	0.0795541
ENSG00000273611.5	ZNHIT3	524.485	-0.326473	0.164379	0.0139875	0.0795728
ENSG00000005469.12	CROT	693.834	-0.284793	0.136412	0.0140178	0.0797199
ENSG00000197530.13	MIB2	3418.94	0.287978	0.137734	0.014031	0.0797495
ENSG00000110013.13	SIAE	19.9556	0.61024	0.748549	0.0140373	0.0797495
ENSG00000159714.12	ZDHHC1	84.9287	0.471618	0.303543	0.0140388	0.0797495
ENSG00000126603.9	GLIS2	527.991	0.371106	0.199319	0.0140532	0.0797495
ENSG00000167635.12	ZNF146	2609.25	-0.257621	0.119338	0.0140536	0.0797495
ENSG00000196456.13	ZNF775	2147.26	0.325067	0.163058	0.0140538	0.0797495
ENSG00000287851.1		15.6193	0.593133	0.961516	0.0140541	0.0797495
ENSG00000164300.17	SERINC5	511.474	0.324184	0.162498	0.0140699	0.0798139
ENSG00000137486.17	ARRB1	5636.03	0.322262	0.161258	0.0140904	0.079882
ENSG00000184602.6	SNN	775.007	0.269857	0.126544	0.0141267	0.080037
ENSG00000108854.16	SMURF2	3128.1	-0.292922	0.141651	0.0141271	0.080037
ENSG00000204272.13	NBDY	890.789	-0.301158	0.147833	0.014181	0.0803169
ENSG00000197822.12	OCLN	211.485	0.373293	0.201476	0.0142088	0.080449
ENSG00000077009.14	NMRK2	52.205	0.539386	0.411619	0.0142304	0.0805461
ENSG00000088986.11	DYNLL1	4783.08	-0.315549	0.156946	0.014248	0.0806202
ENSG00000155816.21	FMN2	6.94062	0.190951	0.35421	0.0142644	0.0806525
ENSG00000168685.15	IL7R	42.1118	0.579666	0.536731	0.0142659	0.0806525
ENSG00000188162.12	OTOG	311.822	0.389514	0.216112	0.0142672	0.0806525
ENSG00000172757.13	CFL1	13924.3	-0.321634	0.162171	0.0143063	0.0808483
ENSG00000222808.1	RNU4-47P	24.9681	-0.591026	0.69197	0.0143122	0.0808532
ENSG00000094804.12	CDC6	5941.61	-0.23817	0.108405	0.0143166	0.0808532
ENSG00000165861.14	ZFYVE1	553.045	0.298682	0.145351	0.0143207	0.0808532
ENSG00000163810.12	TGM4	6.46925	-0.166245	0.325129	0.0143325	0.0808686
ENSG00000196422.11	PPP1R26	3654.39	0.256276	0.118725	0.014338	0.0808747
ENSG00000125726.11	CD70	1.99627	0.0732557	0.257901	0.0143442	NA
ENSG00000200033.1	RNU6-403P	1.99627	0.0732557	0.257901	0.0143442	NA
ENSG00000123933.17	MXD4	1757.43	0.257781	0.119673	0.0143738	0.0810507
ENSG00000167325.15	RRM1	4574.89	-0.254934	0.117229	0.0143922	0.0811291
ENSG00000081026.19	MAGI3	1457.78	0.305174	0.149933	0.0144161	0.0812381
ENSG00000204540.11	PSORS1C1	63.8916	-0.485092	0.329773	0.0144413	0.0813545
ENSG00000107859.10	PITX3	3478.3	0.311459	0.154426	0.0144619	0.081445
ENSG00000239377.1	ZNF775-AS1	225.786	0.415824	0.24279	0.0144697	0.0814551
ENSG00000205517.13	RGL3	594.83	0.307565	0.151765	0.0144727	0.0814551
ENSG00000186638.17	KIF24	317.516	0.319921	0.16069	0.0145318	0.0817369
ENSG00000277767.1		23.8275	0.592952	0.639667	0.0145319	0.0817369
ENSG00000169193.12	CCDC126	342.671	-0.308359	0.15286	0.0145779	0.0819443
ENSG00000111845.5	PAK1IP1	621.472	-0.292617	0.142297	0.0146489	0.0823175
ENSG00000261386.2		5.56425	0.138658	0.299352	0.0146687	0.0824028
ENSG00000136628.18	EPRS1	4780.86	-0.250811	0.116263	0.0146858	0.0824639
ENSG00000170054.16	SERPINA9	16.3515	-0.433149	0.902957	0.0146888	0.0824639
ENSG00000228358.7	LINC02263	44.9452	-0.539655	0.429938	0.0146938	0.0824667
ENSG00000134326.12	CMPK2	10.3309	0.299978	0.551472	0.0147392	0.0826952
ENSG00000152082.15	MZT2B	244.79	-0.355862	0.189631	0.0147723	0.0828289
ENSG00000130598.17	TNNI2	39.8655	-0.550229	0.469196	0.0147738	0.0828289
ENSG00000200087.1	SNORA73B	93.4112	-0.448679	0.282059	0.0147823	0.0828289
ENSG00000134697.13	GNL2	3272.35	-0.237077	0.108427	0.0147847	0.0828289
ENSG00000176974.21	SHMT1	2938.26	0.247939	0.115075	0.0147907	0.0828289
ENSG00000112234.9	FBXL4	357.325	0.314906	0.157738	0.0148045	0.0828802
ENSG00000198056.15	PRIM1	814.797	-0.280053	0.134479	0.0148182	0.0829076
ENSG00000110696.10	C11orf58	6433.88	-0.249226	0.115573	0.0148186	0.0829076
ENSG00000287453.1		28.3534	0.578415	0.572872	0.0148366	0.082982
ENSG00000224080.1	UBE2FP1	75.8541	-0.476068	0.319887	0.014855	0.0830332
ENSG00000113621.15	TXNDC15	1176.68	-0.262251	0.123423	0.014881	0.0831525
ENSG00000236849.6	LINC01474	2.04814	0.0705664	0.256826	0.0149089	NA
ENSG00000139684.15	ESD	2393.75	-0.272723	0.130151	0.014921	0.0833502
ENSG00000090266.13	NDUFB2	766.206	-0.305366	0.151732	0.0149514	0.0834567
ENSG00000221983.8	UBA52	21459.8	-0.365552	0.198146	0.0149527	0.0834567
ENSG00000115053.17	NCL	31409	-0.228202	0.101621	0.014954	0.0834567
ENSG00000168306.13	ACOX2	6.59431	0.199136	0.364558	0.0149768	0.083558
ENSG00000283632.4	EXOC3L2	16.3939	0.476598	0.992489	0.0150246	0.0837986
ENSG00000147408.16	CSGALNACT1	8.67595	0.247913	0.441203	0.0150298	0.0838016
ENSG00000243317.8	STMP1	1484.36	-0.278522	0.133671	0.0150409	0.0838287
ENSG00000123094.16	RASSF8	1338.95	0.28729	0.13939	0.015044	0.0838287
ENSG00000139985.8	ADAM21	13.9788	-0.466726	0.954543	0.0150614	0.0838928
ENSG00000159423.17	ALDH4A1	1094.94	0.309801	0.154906	0.0150649	0.0838928
ENSG00000181418.8	DDN	29.0092	0.573483	0.578007	0.0150766	0.0839322
ENSG00000085871.9	MGST2	359.775	-0.358213	0.192805	0.0150834	0.0839342
ENSG00000164167.12	LSM6	835.79	-0.301229	0.149161	0.0150863	0.0839342
ENSG00000074266.22	EED	1038.59	-0.266387	0.126324	0.0150924	0.0839416
ENSG00000166831.9	RBPMS2	4.54988	0.143547	0.303441	0.0151126	0.0840284
ENSG00000006831.10	ADIPOR2	989.638	0.340572	0.178026	0.0151188	0.0840366
ENSG00000154864.14	PIEZO2	4.13019	0.123889	0.287673	0.0151431	NA
ENSG00000175591.12	P2RY2	2.02623	0.0713242	0.257077	0.0151804	NA
ENSG00000176907.5	TCIM	2.02623	0.0713242	0.257077	0.0151804	NA
ENSG00000162688.17	AGL	156.811	0.376823	0.208693	0.0151834	0.0843694
ENSG00000166164.16	BRD7	2462.22	-0.242105	0.111883	0.0151945	0.0843828
ENSG00000267534.4	S1PR2	235.493	0.368338	0.201299	0.0151952	0.0843828
ENSG00000176248.9	ANAPC2	6635.17	-0.264582	0.125129	0.0152311	0.0845297
ENSG00000184208.12	C22orf46	897.353	0.274394	0.131379	0.0152482	0.0845987
ENSG00000117407.17	ARTN	71.8852	0.490947	0.34364	0.0152635	0.0846016
ENSG00000085185.16	BCORL1	1384.4	0.289566	0.1413	0.0152652	0.0846016
ENSG00000157764.14	BRAF	500.443	0.293085	0.143505	0.0152664	0.0846016
ENSG00000198765.12	SYCP1	1.95806	0.0726616	0.257598	0.0152669	NA
ENSG00000134443.10	GRP	1.95806	0.0726616	0.257598	0.0152669	NA
ENSG00000137807.16	KIF23	5872.95	-0.239277	0.109807	0.0152676	0.0846016
ENSG00000127824.15	TUBA4A	6402.29	-0.30629	0.153166	0.0152796	0.0846417
ENSG00000071626.17	DAZAP1	10869.6	-0.295761	0.145898	0.0152891	0.0846683
ENSG00000185670.9	ZBTB3	130.761	0.410498	0.241502	0.0152982	0.0846863
ENSG00000134333.14	LDHA	8620.71	-0.276236	0.132911	0.0153042	0.0846863
ENSG00000126698.11	DNAJC8	4399.33	-0.298194	0.147134	0.0153071	0.0846863
ENSG00000128463.13	EMC4	1310.92	-0.275508	0.13256	0.0153112	0.0846863
ENSG00000078114.19	NEBL	3.9554	0.129738	0.29219	0.0153459	NA
ENSG00000135972.9	MRPS9	428.052	-0.315561	0.160083	0.015369	0.0849795
ENSG00000179909.16	ZNF154	24.3502	0.575694	0.723637	0.0153742	0.0849822
ENSG00000181817.6	LSM10	1043.12	-0.312627	0.158045	0.015381	0.0849937
ENSG00000243667.7	DNAAF10	371.028	-0.34609	0.183705	0.0153959	0.0850498
ENSG00000101336.18	HCK	3.88176	0.12973	0.292337	0.015407	NA
ENSG00000196369.12	SRGAP2B	191.261	0.357528	0.192885	0.0154142	0.0851245
ENSG00000168071.22	CCDC88B	84.7729	0.438278	0.273943	0.0154192	0.0851262
ENSG00000187609.16	EXD3	571.423	0.362635	0.197188	0.0154411	0.0852208
ENSG00000161847.14	RAVER1	3207.63	0.369065	0.203166	0.0154638	0.0853195
ENSG00000113296.14	THBS4	28.8387	0.561727	0.528454	0.0154734	0.0853464
ENSG00000171016.13	PYGO1	734.145	0.333845	0.174079	0.0154829	0.0853726
ENSG00000165879.9	FRAT1	108.426	0.446266	0.284886	0.0154914	0.0853783
ENSG00000100353.18	EIF3D	7267.44	-0.248166	0.115666	0.015497	0.0853783
ENSG00000186648.15	CARMIL3	53.6086	0.500208	0.361481	0.0154982	0.0853783
ENSG00000136682.16	CBWD2	733.753	-0.29702	0.147036	0.0155189	0.0854658
ENSG00000228140.2	EFHD2-AS1	10.0582	0.298857	0.546131	0.0155254	0.0854757
ENSG00000051596.10	THOC3	1053.35	-0.266661	0.12741	0.0155781	0.0857391
ENSG00000177674.16	AGTRAP	852.519	0.354042	0.190591	0.0156271	0.0859825
ENSG00000198242.14	RPL23A	1735.03	-0.270502	0.129769	0.015633	0.0859887
ENSG00000110422.12	HIPK3	2529.9	0.294054	0.146613	0.0156724	0.0861732
ENSG00000214279.13	SCART1	154.425	0.373921	0.207835	0.0156761	0.0861732
ENSG00000059728.11	MXD1	233.734	0.364861	0.200385	0.015743	0.0865134
ENSG00000228474.6	OST4	1131.66	-0.270678	0.130101	0.0157477	0.0865134
ENSG00000138798.13	EGF	16.3974	0.539561	0.882558	0.0157711	0.0866155
ENSG00000131495.9	NDUFA2	165.845	-0.401524	0.236677	0.0158043	0.0867712
ENSG00000103671.10	TRIP4	490.15	-0.288115	0.141845	0.0158881	0.0872047
ENSG00000108511.10	HOXB6	456.383	0.355352	0.192612	0.0159001	0.0872437
ENSG00000100139.14	MICALL1	8326.61	0.328841	0.171083	0.0159165	0.0873069
ENSG00000221914.11	PPP2R2A	1473.48	-0.248334	0.116857	0.0159296	0.0873521
ENSG00000146469.13	VIP	6.26354	0.176432	0.335754	0.0159569	0.0874497
ENSG00000113580.15	NR3C1	1546.15	0.304996	0.153787	0.0159571	0.0874497
ENSG00000105655.19	ISYNA1	153.09	-0.399135	0.23445	0.0159993	0.0876542
ENSG00000109705.8	NKX3-2	264.826	-0.340905	0.181593	0.0160132	0.0877033
ENSG00000111669.15	TPI1	20245.2	-0.290893	0.142533	0.0160216	0.0877225
ENSG00000170439.8	METTL7B	125.895	-0.430429	0.270239	0.0160452	0.087825
ENSG00000136603.14	SKIL	2403.7	0.317814	0.162856	0.0160587	0.087872
ENSG00000155792.10	DEPTOR	142.467	0.392267	0.227662	0.0160678	0.0878952
ENSG00000137500.10	CCDC90B	989.73	-0.279353	0.136362	0.0161056	0.0880111
ENSG00000268089.3	GABRQ	249.66	0.330883	0.173112	0.0161094	0.0880111
ENSG00000139800.9	ZIC5	213.427	0.357803	0.195323	0.0161112	0.0880111
ENSG00000136040.9	PLXNC1	51.4517	0.515956	0.408377	0.0161121	0.0880111
ENSG00000142173.16	COL6A2	8501.06	0.287744	0.141101	0.0161135	0.0880111
ENSG00000172965.17	MIR4435-2HG	209.499	-0.356789	0.19552	0.0161248	0.0880459
ENSG00000169857.9	AVEN	489.912	-0.312909	0.160921	0.0161623	0.088224
ENSG00000177410.13	ZFAS1	122.455	-0.42481	0.264195	0.0161822	0.0883054
ENSG00000259005.1		2.82915	0.101926	0.272372	0.0162085	NA
ENSG00000055130.18	CUL1	2558.87	-0.239874	0.112011	0.0162096	0.0884278
ENSG00000169398.20	PTK2	2609.02	-0.256701	0.122221	0.0162177	0.0884451
ENSG00000198853.12	RUSC2	988.595	0.306727	0.155248	0.0162287	0.0884785
ENSG00000160256.13	SLX9	1444.16	-0.299217	0.150247	0.0162373	0.0884879
ENSG00000060656.20	PTPRU	1809.88	0.32285	0.16903	0.0162403	0.0884879
ENSG00000135502.19	SLC26A10	243.132	0.333945	0.175962	0.0162471	0.0884901
ENSG00000204356.14	NELFE	2476.56	-0.301377	0.151855	0.0162506	0.0884901
ENSG00000163882.10	POLR2H	1544.18	-0.294455	0.14701	0.0162691	0.0885639
ENSG00000147677.12	EIF3H	2290.81	-0.248053	0.116956	0.0162982	0.0886959
ENSG00000166794.6	PPIB	1940.05	-0.254221	0.12081	0.0163324	0.0888548
ENSG00000250304.2	ZBED1P1	1.92397	0.0712622	0.256996	0.0163564	NA
ENSG00000243725.7	TTC4	21.4418	-0.534107	0.738267	0.0163642	0.0889845
ENSG00000129625.13	REEP5	2429.64	-0.245843	0.115767	0.0163667	0.0889845
ENSG00000124784.9	RIOK1	803.778	-0.282256	0.13886	0.0163711	0.0889845
ENSG00000174842.17	GLMN	691.946	-0.26946	0.13044	0.01638	0.089006
ENSG00000178473.7	UCN3	10.0431	0.283358	0.507118	0.0164548	0.0893854
ENSG00000080986.13	NDC80	2354.5	-0.252577	0.120509	0.0164632	0.0894037
ENSG00000134759.14	ELP2	1317.9	-0.248841	0.117259	0.016487	0.0895061
ENSG00000108107.15	RPL28	23647.3	-0.366093	0.200787	0.016512	0.0896037
ENSG00000159792.10	PSKH1	709.365	0.301192	0.151979	0.016515	0.0896037
ENSG00000123342.16	MMP19	544.869	-0.295321	0.148032	0.0165239	0.0896246
ENSG00000241839.10	PLEKHO2	1171.3	0.314977	0.162105	0.0165401	0.0896749
ENSG00000105671.12	DDX49	1983.49	-0.311304	0.159552	0.0165431	0.0896749
ENSG00000248015.7		45.9941	0.509457	0.402421	0.0165524	0.0896978
ENSG00000255302.5	EID1	5921.29	-0.233375	0.108567	0.0165706	0.0897695
ENSG00000261663.1	ECI1-AS1	55.7183	-0.518272	0.436592	0.0165985	0.0898935
ENSG00000117360.13	PRPF3	1547.14	-0.264639	0.12802	0.0166177	0.0899617
ENSG00000163531.17	NFASC	50.4338	-0.485072	0.357394	0.0166211	0.0899617
ENSG00000125733.18	TRIP10	2688.87	-0.245422	0.115905	0.0166424	0.0900494
ENSG00000100365.16	NCF4	2.0167	0.0682387	0.255854	0.0166568	NA
ENSG00000117899.11	MESD	1078.8	-0.263288	0.127191	0.0166865	0.090261
ENSG00000154813.10	DPH3	657.27	-0.285027	0.142556	0.0166953	0.0902816
ENSG00000100418.8	DESI1	718.25	0.28532	0.140912	0.0167045	0.0903041
ENSG00000147394.20	ZNF185	31.7347	0.529469	0.467703	0.0167201	0.0903566
ENSG00000205436.8	EXOC3L4	72.388	-0.433809	0.279585	0.0167243	0.0903566
ENSG00000185215.11	TNFAIP2	4094.61	-0.313394	0.163044	0.0167476	0.0904552
ENSG00000103404.15	USP31	1001.13	0.348286	0.189083	0.016753	0.0904574
ENSG00000162144.10	CYB561A3	1010.17	0.290106	0.144697	0.0167785	0.0905676
ENSG00000111237.19	VPS29	1233.41	-0.295602	0.148895	0.0167875	0.0905889
ENSG00000132300.19	PTCD3	3373.06	-0.259425	0.124866	0.0168653	0.0909811
ENSG00000132205.11	EMILIN2	453.431	0.303573	0.154102	0.0168723	0.0909915
ENSG00000120656.14	TAF12	652.255	-0.283929	0.141342	0.0169355	0.0913052
ENSG00000146540.15	C7orf50	611.453	-0.323891	0.170598	0.0169442	0.0913245
ENSG00000091140.15	DLD	2700.24	-0.237684	0.111712	0.0169543	0.0913343
ENSG00000167863.12	ATP5PD	2307.16	-0.296253	0.150032	0.0169706	0.0913842
ENSG00000227467.3	LINC01537	104.368	0.446243	0.298704	0.0169803	0.0914091
ENSG00000275023.5	MLLT6	2694.32	0.318951	0.166282	0.0170063	0.091522
ENSG00000130222.11	GADD45G	459.22	-0.355918	0.197632	0.0170182	0.0915398
ENSG00000154165.5	GPR15	1.89672	0.0706689	0.256737	0.0170239	NA
ENSG00000178038.17	ALS2CL	117.424	0.387472	0.227167	0.017024	0.0915398
ENSG00000136238.19	RAC1	10338.8	-0.22934	0.107086	0.0170286	0.0915398
ENSG00000139631.20	CSAD	162.85	0.387382	0.226563	0.0170301	0.0915398
ENSG00000085449.15	WDFY1	1020.07	0.263115	0.127354	0.0171163	0.0919757
ENSG00000147996.17	CBWD5	301.691	-0.379419	0.220147	0.0171297	0.0920202
ENSG00000067248.11	DHX29	1615.74	-0.273129	0.135171	0.0171456	0.0920781
ENSG00000165732.14	DDX21	4454.91	-0.283092	0.140935	0.0171544	0.0920813
ENSG00000014641.21	MDH1	4021.3	-0.24339	0.115391	0.0171619	0.0920829
ENSG00000151689.13	INPP1	420.014	0.29777	0.150913	0.0171808	0.0921442
ENSG00000110171.21	TRIM3	1008.43	0.264941	0.128626	0.0171836	0.0921442
ENSG00000233276.8	GPX1	7545.23	-0.311146	0.161731	0.0172108	0.0922624
ENSG00000186184.20	POLR1D	2317.83	-0.277417	0.137252	0.0172184	0.0922753
ENSG00000237004.4	ZNRF2P1	393.835	0.327476	0.173735	0.0172299	0.0923095
ENSG00000138604.10	GLCE	1233.65	0.272028	0.133404	0.0172762	0.0925002
ENSG00000122547.11	EEPD1	446.666	0.308144	0.158294	0.0172788	0.0925002
ENSG00000106868.17	SUSD1	123.755	-0.374324	0.215575	0.0172809	0.0925002
ENSG00000164032.12	H2AZ1	7802.14	-0.29262	0.147187	0.0173535	0.0928606
ENSG00000221520.1	MIR1285-1	3.76868	0.128432	0.290757	0.0173539	NA
ENSG00000075826.17	SEC31B	337.232	0.309264	0.159784	0.0173605	0.0928621
ENSG00000237190.4	CDKN2AIPNL	1241.14	-0.298917	0.152354	0.0173641	0.0928621
ENSG00000186281.13	GPAT2	2.99552	0.0923384	0.266789	0.0173828	NA
ENSG00000117305.15	HMGCL	597.42	0.284792	0.142174	0.0173907	0.0929769
ENSG00000102317.18	RBM3	5789.22	-0.268998	0.131945	0.0173993	0.0929949
ENSG00000204011.5	COL5A1-AS1	147.421	-0.459985	0.324749	0.017413	0.0930194
ENSG00000132405.19	TBC1D14	1280.38	0.313006	0.162738	0.0174142	0.0930194
ENSG00000112787.14	FBRSL1	6267.32	0.309737	0.159059	0.0174697	0.0932876
ENSG00000159147.18	DONSON	2013.46	-0.253375	0.122095	0.0174825	0.0933079
ENSG00000169519.21	METTL15	488.227	-0.291566	0.147611	0.0174839	0.0933079
ENSG00000104915.15	STX10	1869.16	-0.304743	0.156774	0.0175	0.0933665
ENSG00000116791.14	CRYZ	1709.02	-0.252678	0.121567	0.0175103	0.093381
ENSG00000173905.9	GOLIM4	2665.04	0.286276	0.143471	0.0175176	0.093381
ENSG00000206913.1		51.6476	-0.470286	0.343539	0.0175189	0.093381
ENSG00000108654.16	DDX5	28769	-0.249459	0.120828	0.0175236	0.093381
ENSG00000134909.19	ARHGAP32	565.013	0.312487	0.162624	0.0175421	0.093452
ENSG00000132846.6	ZBED3	864.66	0.320951	0.168093	0.0175997	0.0937311
ENSG00000163995.21	ABLIM2	215.533	0.338038	0.18345	0.0176316	0.0938455
ENSG00000102781.14	KATNAL1	849.213	0.292652	0.147986	0.0176317	0.0938455
ENSG00000173599.15	PC	2098.02	0.276038	0.136498	0.0176436	0.0938813
ENSG00000171497.5	PPID	606.405	-0.276855	0.137582	0.0176694	0.0939905
ENSG00000103569.10	AQP9	6.16114	0.166369	0.324304	0.0176809	0.0940239
ENSG00000136003.16	ISCU	1332.25	-0.282283	0.141322	0.0176903	0.0940302
ENSG00000058335.16	RASGRF1	363.709	0.31634	0.166014	0.0176971	0.0940302
ENSG00000223756.8	TSSC2	11.3012	0.326257	0.59583	0.0176978	0.0940302
ENSG00000151062.15	CACNA2D4	23.0769	0.523136	0.696006	0.0177087	0.0940598
ENSG00000070540.13	WIPI1	593.646	0.285289	0.143264	0.0177585	0.0942534
ENSG00000177380.14	PPFIA3	2496.55	0.276965	0.137087	0.01776	0.0942534
ENSG00000248180.1	GAPDHP60	22.8437	0.21154	0.378817	0.0177633	0.0942534
ENSG00000065526.12	SPEN	3563.8	0.290197	0.145873	0.0177671	0.0942534
ENSG00000198356.12	GET3	4225.08	-0.286415	0.14436	0.0177732	0.0942534
ENSG00000171467.16	ZNF318	1905.49	0.300106	0.154161	0.0177806	0.0942534
ENSG00000171004.19	HS6ST2	3065.98	-0.280962	0.140611	0.0177819	0.0942534
ENSG00000141753.7	IGFBP4	31	0.523318	0.495918	0.0178054	0.0943503
ENSG00000135503.13	ACVR1B	1183.99	0.273759	0.13549	0.0178144	0.0943698
ENSG00000264350.1	SNRPGP2	204.442	-0.391224	0.235678	0.0178343	0.0944345
ENSG00000197785.14	ATAD3A	4675.27	-0.292532	0.148508	0.0178371	0.0944345
ENSG00000164022.18	AIMP1	1638.97	-0.275873	0.137291	0.0178781	0.0945957
ENSG00000183258.12	DDX41	1804.58	-0.293661	0.149776	0.0178911	0.0946365
ENSG00000171109.19	MFN1	1162.21	-0.29345	0.149795	0.0179231	0.0947777
ENSG00000122786.20	CALD1	5806.17	-0.264705	0.129826	0.0179517	0.0949014
ENSG00000156869.14	FRRS1	424.399	0.300923	0.15481	0.0179714	0.0949682
ENSG00000143590.14	EFNA3	82.4462	0.459671	0.326002	0.017975	0.0949682
ENSG00000181588.17	MEX3D	13911.8	0.373448	0.219001	0.017983	0.0949771
ENSG00000161016.18	RPL8	33334.3	-0.287092	0.145851	0.0179904	0.0949771
ENSG00000143614.10	GATAD2B	194.907	0.432847	0.287165	0.0179925	0.0949771
ENSG00000205581.11	HMGN1	7134.96	-0.263654	0.128677	0.0180154	0.0950699
ENSG00000106268.16	NUDT1	2551.45	-0.300559	0.155376	0.0180284	0.0951105
ENSG00000125952.20	MAX	1061.41	-0.269403	0.133207	0.0180455	0.0951726
ENSG00000255269.3	LINC02710	1.90355	0.0687642	0.255975	0.0180476	NA
ENSG00000172534.14	HCFC1	13066	0.337835	0.184022	0.0180528	0.0951832
ENSG00000185009.13	AP3M1	1533.76	-0.252449	0.122325	0.0180813	0.0952932
ENSG00000171729.14	TMEM51	690.815	0.270652	0.133905	0.0180843	0.0952932
ENSG00000100372.15	SLC25A17	839.745	-0.261959	0.128452	0.0181199	0.0954526
ENSG00000235162.9	C12orf75	2085.48	-0.260668	0.127634	0.0181375	0.0955173
ENSG00000185112.6	FAM43A	126.606	0.388127	0.2332	0.0181603	0.0955499
ENSG00000164877.19	MICALL2	2216.15	0.244958	0.117489	0.0181648	0.0955499
ENSG00000105619.14	TFPT	351.418	-0.324901	0.174406	0.0181653	0.0955499
ENSG00000130748.7	TMEM160	976.227	-0.330793	0.179397	0.0181658	0.0955499
ENSG00000152795.18	HNRNPDL	11023.2	-0.244616	0.117439	0.0181703	0.0955499
ENSG00000004455.18	AK2	5950.22	-0.246605	0.118793	0.0181887	0.0956184
ENSG00000153253.19	SCN3A	5.40401	0.15575	0.313823	0.018228	0.0957453
ENSG00000168067.12	MAP4K2	127.986	0.385422	0.230677	0.0182285	0.0957453
ENSG00000113851.16	CRBN	454.67	-0.289192	0.147128	0.0182288	0.0957453
ENSG00000068650.19	ATP11A	1010.04	0.30969	0.162136	0.0182352	0.0957508
ENSG00000110172.12	CHORDC1	657.001	-0.320212	0.170783	0.0182876	0.0959977
ENSG00000174446.13	SNAPC5	230.48	-0.327879	0.177151	0.0183204	0.0961418
ENSG00000117601.15	SERPINC1	1.86946	0.0690483	0.256069	0.0183216	NA
ENSG00000138495.7	COX17	518.756	-0.387475	0.23488	0.0183342	0.0961861
ENSG00000250251.6	PKD1P6	376.568	0.353171	0.199128	0.0183444	0.0962081
ENSG00000100784.12	RPS6KA5	792.836	0.274124	0.136544	0.0183491	0.0962081
ENSG00000119335.18	SET	33914.1	-0.226565	0.10357	0.0183885	0.0963863
ENSG00000099795.7	NDUFB7	1867.85	-0.310317	0.16339	0.0184084	0.0964338
ENSG00000099783.12	HNRNPM	16328.8	-0.254568	0.123753	0.0184107	0.0964338
ENSG00000104671.8	DCTN6	283.078	-0.33504	0.183427	0.0184136	0.0964338
ENSG00000171658.8	NMRAL2P	12.4795	0.272635	0.478891	0.018424	0.0964598
ENSG00000183978.8	COA3	2429.02	-0.285357	0.145024	0.0184358	0.0964935
ENSG00000119328.12	ABITRAM	601.514	-0.307099	0.158049	0.0184818	0.0966959
ENSG00000016402.14	IL20RA	11.852	-0.309417	0.550606	0.0184853	0.0966959
ENSG00000187164.20	SHTN1	1610.49	-0.2517	0.122549	0.0185203	0.0968507
ENSG00000168228.16	ZCCHC4	547.189	-0.273806	0.137091	0.0186093	0.0972881
ENSG00000262179.3	MYMX	2394.13	-0.277784	0.140309	0.0186247	0.0973167
ENSG00000158715.6	SLC45A3	725.238	0.30937	0.162781	0.0186256	0.0973167
ENSG00000205629.12	LCMT1	655.326	-0.294589	0.152016	0.0186779	0.0975612
ENSG00000011332.22	DPF1	714.849	0.294793	0.151797	0.0187099	0.0976935
ENSG00000162881.7	OXER1	105.415	-0.428408	0.287584	0.0187165	0.0976935
ENSG00000115486.13	GGCX	3562.66	-0.243791	0.117618	0.0187196	0.0976935
ENSG00000184983.11	NDUFA6	2139.55	-0.341955	0.190607	0.0187385	0.0977642
ENSG00000178301.4	AQP11	328.366	0.322097	0.173087	0.0187597	0.0978461
ENSG00000089597.18	GANAB	16246.6	-0.260777	0.129309	0.018775	0.0978977
ENSG00000086589.12	RBM22	1888.39	-0.233377	0.111352	0.0187901	0.0979479
ENSG00000018408.15	WWTR1	2291.14	-0.253293	0.123965	0.0188058	0.0979978
ENSG00000089123.16	TASP1	313.221	-0.298481	0.155107	0.0188106	0.0979978
ENSG00000105514.8	RAB3D	9.55039	0.22511	0.397745	0.0188306	0.0980734
ENSG00000131143.10	COX4I1	3915.63	-0.308	0.163292	0.0188802	0.0983031
ENSG00000105963.15	ADAP1	16.0299	0.424589	0.755073	0.0188946	0.0983493
ENSG00000108406.10	DHX40	1067.54	-0.266775	0.132866	0.0189106	0.0984044
ENSG00000116221.15	MRPL37	6102.31	-0.261244	0.127978	0.0189228	0.0984391
ENSG00000139180.11	NDUFA9	338.647	-0.321231	0.17291	0.0189499	0.0985371
ENSG00000135077.10	HAVCR2	35.3685	0.50103	0.447622	0.0189526	0.0985371
ENSG00000160271.16	RALGDS	116.898	0.414194	0.267815	0.0189836	0.0986698
ENSG00000254535.4	PABPC4L	356.863	0.315321	0.168204	0.0190085	0.0987702
ENSG00000137310.12	TCF19	753.774	0.258897	0.127413	0.0190487	0.0989504
ENSG00000007866.22	TEAD3	1126.86	0.281428	0.142979	0.0190989	0.0991826
ENSG00000120645.12	IQSEC3	3.85172	0.118653	0.283251	0.0191113	NA
ENSG00000013288.9	MAN2B2	1964.81	0.273127	0.137251	0.0191312	0.0993218
ENSG00000122545.21	SEPTIN7	7046.97	-0.251086	0.122878	0.0191488	0.0993841
ENSG00000139746.16	RBM26	2536.31	-0.282254	0.143985	0.0191585	0.0994057
ENSG00000108094.17	CUL2	1947.76	-0.240225	0.116138	0.0191832	0.0994968
ENSG00000245498.7	MSANTD2-AS1	14.3803	0.407598	0.735341	0.0191871	0.0994968
ENSG00000102032.13	RENBP	10.8128	0.222901	0.394212	0.0192014	0.0995423
ENSG00000213981.8		183.401	0.371185	0.219592	0.0192203	0.0996112
ENSG00000134874.18	DZIP1	2388.78	0.233776	0.11203	0.0192457	0.0996853
ENSG00000272047.4	GTF2H5	859.528	-0.353733	0.203443	0.0192531	0.0996946
ENSG00000197892.13	KIF13B	1659.15	0.298033	0.155416	0.0192684	0.0997455
ENSG00000114948.13	ADAM23	2653.66	0.234657	0.112649	0.0193007	0.0998838
ENSG00000110002.16	VWA5A	854.223	0.26378	0.131258	0.0194046	0.100392
ENSG00000159217.10	IGF2BP1	3565.12	0.285454	0.145086	0.0194279	0.100484
ENSG00000160633.13	SAFB	7994.58	-0.233057	0.112086	0.0195007	0.100832
ENSG00000206190.13	ATP10A	800.801	-0.275332	0.139765	0.0195115	0.100858
ENSG00000171453.20	POLR1C	456.684	-0.292926	0.152219	0.0195304	0.100927
ENSG00000115593.15	SMYD1	7.50939	-0.207414	0.371392	0.0195501	0.100961
ENSG00000152620.13	NADK2	1096.79	-0.243461	0.118588	0.019552	0.100961
ENSG00000043591.6	ADRB1	14.2233	0.355987	0.639925	0.019554	0.100961
ENSG00000148908.15	RGS10	3.62829	-0.114144	0.280222	0.0195618	NA
ENSG00000171604.12	CXXC5	5135.23	0.249063	0.12212	0.0195705	0.101017
ENSG00000179431.7	FJX1	6019.11	-0.319216	0.173021	0.0196135	0.101211
ENSG00000020633.19	RUNX3	11.1142	0.295191	0.518994	0.0196362	0.101298
ENSG00000108785.7	HSD17B1P1	190.676	0.335748	0.187166	0.0196428	0.101303
ENSG00000106263.19	EIF3B	15676.1	-0.244461	0.116116	0.0197239	0.101687
ENSG00000183250.13	LINC01547	114.58	0.452475	0.338191	0.0197343	0.101687
ENSG00000103319.12	EEF2K	602.084	0.328651	0.181415	0.0197729	0.101857
ENSG00000176171.12	BNIP3	372.285	-0.311903	0.167691	0.0197982	0.101946
ENSG00000010319.7	SEMA3G	6.838	0.189305	0.34877	0.0198015	0.101946
ENSG00000176542.10	USF3	413.506	0.339958	0.191624	0.0198165	0.101994
ENSG00000184924.6	PTRHD1	416.35	-0.301462	0.159549	0.0198335	0.102052
ENSG00000276121.1		4.31309	-0.0939988	0.267954	0.0198457	NA
ENSG00000097007.19	ABL1	9972.64	0.249177	0.122122	0.0199193	0.102464
ENSG00000167106.12	FAM102A	1576.56	0.319973	0.176646	0.0199277	0.102478
ENSG00000270124.1		3.6623	0.122504	0.285872	0.0199673	NA
ENSG00000178982.10	EIF3K	2621.27	-0.270807	0.137764	0.0199736	0.102684
ENSG00000257842.6	NOVA1-DT	1.88576	0.0665029	0.255062	0.0199873	NA
ENSG00000267547.1		22.0713	-0.487802	0.60842	0.0200174	0.10288
ENSG00000158062.21	UBXN11	484.18	-0.309911	0.16663	0.020026	0.102895
ENSG00000182809.11	CRIP2	1075.02	0.36219	0.213758	0.0200395	0.102935
ENSG00000153048.11	CARHSP1	2455.46	0.255704	0.126748	0.0200694	0.103038
ENSG00000141232.5	TOB1	1348.49	0.252228	0.124605	0.0200711	0.103038
ENSG00000146205.15	ANO7	51.144	0.463358	0.363226	0.0201013	0.103164
ENSG00000182718.18	ANXA2	32026.1	-0.237484	0.11567	0.0201072	0.103164
ENSG00000144744.17	UBA3	1482.45	-0.252354	0.12503	0.0201449	0.103328
ENSG00000136720.7	HS6ST1	1876.21	0.244782	0.119994	0.0201509	0.103329
ENSG00000275088.1		31.9821	0.497635	0.504424	0.020163	0.103362
ENSG00000103269.14	RHBDL1	902.707	-0.355205	0.208179	0.0201754	0.103393
ENSG00000196689.13	TRPV1	350.041	-0.288107	0.15002	0.0201865	0.103393
ENSG00000167216.19	KATNAL2	214.875	0.321979	0.176642	0.0201928	0.103393
ENSG00000160679.13	CHTOP	1745.91	-0.250382	0.123929	0.0201974	0.103393
ENSG00000196388.9	INCA1	138.894	0.379358	0.232315	0.0201978	0.103393
ENSG00000188760.11	TMEM198	468.126	0.311105	0.167727	0.0202044	0.103397
ENSG00000152558.15	TMEM123	12574.3	-0.278755	0.140536	0.0202853	0.103781
ENSG00000121210.16	TMEM131L	701.593	0.290376	0.151606	0.0203092	0.103874
ENSG00000177946.7	CENPBD1P	361.311	-0.286838	0.149323	0.0203268	0.103935
ENSG00000117707.16	PROX1	988.178	0.29681	0.155695	0.0203489	0.10401
ENSG00000167770.13	OTUB1	2294.18	-0.291872	0.153302	0.0203532	0.10401
ENSG00000165055.16	METTL2B	903.847	-0.260308	0.130714	0.0203798	0.104117
ENSG00000126804.14	ZBTB1	868.652	0.279837	0.143951	0.0204014	0.104197
ENSG00000159164.10	SV2A	1402.58	0.245902	0.121025	0.0204125	0.104224
ENSG00000135926.15	TMBIM1	950.799	0.279103	0.143583	0.0204296	0.104272
ENSG00000105327.18	BBC3	476.408	0.302819	0.161535	0.0204334	0.104272
ENSG00000082212.13	ME2	1022.57	-0.248282	0.122748	0.020442	0.104285
ENSG00000060339.14	CCAR1	2860.67	-0.240335	0.117806	0.0204547	0.104321
ENSG00000089280.19	FUS	19995.1	-0.244124	0.120283	0.0205154	0.1046
ENSG00000100580.8	TMED8	1133.03	0.303259	0.162076	0.0205278	0.104634
ENSG00000122966.17	CIT	3153.28	0.269915	0.137148	0.0205469	0.104702
ENSG00000172731.15	LRRC20	634.133	0.276847	0.142071	0.020589	0.104859
ENSG00000119711.13	ALDH6A1	432.177	0.289895	0.151956	0.0205895	0.104859
ENSG00000232388.5	SMIM26	104.707	-0.398137	0.258031	0.0206486	0.10513
ENSG00000102384.14	CENPI	1891.35	0.24348	0.119732	0.0206703	0.105208
ENSG00000144642.22	RBMS3	175.773	-0.35183	0.206521	0.0206756	0.105208
ENSG00000166664.15	CHRFAM7A	48.8654	0.478447	0.425905	0.0206827	0.105214
ENSG00000241666.2		26.8565	-0.484823	0.532918	0.0206999	0.105246
ENSG00000197780.11	TAF13	1512.12	-0.276893	0.142801	0.0207007	0.105246
ENSG00000149929.16	HIRIP3	2967.58	-0.24562	0.121561	0.0207218	0.105324
ENSG00000204580.14	DDR1	6144.66	0.247155	0.122208	0.0207793	0.105568
ENSG00000166913.13	YWHAB	7954.34	-0.225048	0.108749	0.0207875	0.105568
ENSG00000196363.10	WDR5	6837.51	-0.229504	0.11144	0.0207876	0.105568
ENSG00000108370.17	RGS9	240.844	0.318404	0.175073	0.0208252	0.105729
ENSG00000240184.7	PCDHGC3	3534.22	0.297164	0.157797	0.0208442	0.105796
ENSG00000165795.25	NDRG2	26.6391	0.478741	0.621784	0.0208799	0.105933
ENSG00000080608.10	PUM3	973.283	-0.265851	0.135264	0.0208831	0.105933
ENSG00000136938.9	ANP32B	10252.1	-0.244139	0.120673	0.0209026	0.106002
ENSG00000239789.6	MRPS17	177.02	-0.366123	0.221949	0.0209119	0.106008
ENSG00000108468.15	CBX1	9524.75	-0.232471	0.113511	0.0209187	0.106008
ENSG00000254709.8	IGLL5	55.3408	0.45997	0.370009	0.0209215	0.106008
ENSG00000170558.10	CDH2	671.831	-0.282361	0.147324	0.0209462	0.106103
ENSG00000083535.16	PIBF1	495.086	-0.304772	0.165023	0.0209524	0.106105
ENSG00000100865.15	CINP	859.17	-0.285701	0.149735	0.0209819	0.106224
ENSG00000116035.4	VAX2	662.724	0.292222	0.154417	0.0209902	0.106236
ENSG00000169139.12	UBE2V2	1162.86	-0.266069	0.135574	0.0210055	0.106257
ENSG00000114023.16	FAM162A	753.856	-0.304005	0.164118	0.0210111	0.106257
ENSG00000168348.4	INSM2	45.7527	0.463917	0.378663	0.021012	0.106257
ENSG00000082074.19	FYB1	4.10922	0.131932	0.29267	0.0210481	NA
ENSG00000132692.19	BCAN	374.712	-0.348269	0.204374	0.021064	0.106489
ENSG00000041353.10	RAB27B	6.5972	0.167076	0.323507	0.0210792	0.106536
ENSG00000221886.4	ZBED8	366.991	0.320237	0.177486	0.0211297	0.106707
ENSG00000153006.16	SREK1IP1	909.93	-0.265215	0.135243	0.0211487	0.106707
ENSG00000249456.1		40.2984	0.471181	0.415856	0.0211533	0.106707
ENSG00000186868.17	MAPT	211.639	0.345254	0.200978	0.021156	0.106707
ENSG00000235897.1	TM4SF19-AS1	9.43914	0.228172	0.399028	0.0211571	0.106707
ENSG00000071539.14	TRIP13	2218.2	-0.240922	0.119268	0.0211608	0.106707
ENSG00000176994.11	SMCR8	85.6498	0.435165	0.319143	0.0211608	0.106707
ENSG00000221968.9	FADS3	15365	-0.286403	0.150582	0.0211627	0.106707
ENSG00000255100.1	TSKU-AS1	19.9922	0.434029	0.684869	0.0211952	0.106822
ENSG00000267221.3	C17orf113	9.24161	0.24636	0.426337	0.0212101	0.106867
ENSG00000254388.1	DUTP2	2.66143	0.0929108	0.266914	0.0212128	NA
ENSG00000075391.18	RASAL2	591.84	0.296145	0.157992	0.0212721	0.107133
ENSG00000204624.8	DISP3	26.7591	0.486156	0.504493	0.021285	0.107154
ENSG00000235370.6	DNM1P51	4.23744	0.12963	0.290701	0.0213019	NA
ENSG00000238125.1	SLC9A3P2	3.57087	0.119238	0.28348	0.0213173	NA
ENSG00000164715.6	LMTK2	1212.58	0.301301	0.162187	0.0213192	0.107296
ENSG00000120709.11	FAM53C	1721.55	0.308594	0.16802	0.0213315	0.107328
ENSG00000115806.13	GORASP2	3052.71	-0.239102	0.115133	0.0213381	0.107331
ENSG00000196663.16	TECPR2	1135.86	0.274782	0.142485	0.0213654	0.107438
ENSG00000075213.11	SEMA3A	1215.17	-0.280894	0.147014	0.0214049	0.107606
ENSG00000155275.19	TRMT44	522.866	-0.294698	0.157656	0.0214205	0.10762
ENSG00000092054.13	MYH7	35.4544	-0.479593	0.472939	0.021428	0.10762
ENSG00000246596.7		58.7135	0.455231	0.366105	0.0214306	0.10762
ENSG00000125247.16	TMTC4	698.2	0.255576	0.128705	0.0214315	0.10762
ENSG00000172339.10	ALG14	484.243	-0.291123	0.155225	0.0215401	0.108135
ENSG00000182093.16	GET1	326.964	-0.332422	0.19019	0.0215514	0.108161
ENSG00000137055.15	PLAA	931.266	-0.250479	0.125803	0.0215859	0.108304
ENSG00000170374.6	SP7	3.58722	0.11648	0.281585	0.0216105	NA
ENSG00000120992.18	LYPLA1	976.722	-0.258744	0.131443	0.0216129	0.108409
ENSG00000145703.17	IQGAP2	7.95289	0.187702	0.345975	0.0216513	0.108571
ENSG00000116478.12	HDAC1	5065.78	-0.226856	0.110765	0.0216652	0.108586
ENSG00000108852.16	MPP2	1671.3	0.261201	0.132966	0.0216664	0.108586
ENSG00000172663.9	TMEM134	921.244	0.294904	0.15775	0.0217011	0.10873
ENSG00000164867.11	NOS3	5.80769	0.164765	0.320996	0.0217281	0.108835
ENSG00000171163.16	ZNF692	1586.64	-0.247874	0.124721	0.0217797	0.109063
ENSG00000114982.19	KANSL3	2097.82	0.273849	0.142211	0.0217906	0.109087
ENSG00000283930.1	PLD5P1	26.8661	0.472411	0.59566	0.0217979	0.109093
ENSG00000140391.15	TSPAN3	6673.34	-0.236786	0.116714	0.0218056	0.109101
ENSG00000143753.13	DEGS1	3333.69	-0.22806	0.111122	0.0218431	0.109258
ENSG00000178752.16	ERFE	2790.87	0.274352	0.142552	0.0218906	0.109462
ENSG00000149273.15	RPS3	89167.6	-0.270871	0.139518	0.021896	0.109462
ENSG00000128951.14	DUT	3643.3	-0.270131	0.139878	0.0219026	0.109464
ENSG00000238227.8	TMEM250	5634.43	0.291991	0.156523	0.0219373	0.109607
ENSG00000151332.20	MBIP	585.123	-0.281709	0.148442	0.0219716	0.10969
ENSG00000117118.10	SDHB	1949.91	-0.276826	0.144938	0.0219743	0.10969
ENSG00000177370.5	TIMM22	287.855	-0.320026	0.180044	0.0219769	0.10969
ENSG00000155265.11	GOLGA7B	775.852	0.255653	0.129088	0.0219784	0.10969
ENSG00000205269.6	TMEM170B	918.751	0.294341	0.157992	0.0220013	0.109774
ENSG00000186073.14	CDIN1	170.511	-0.344553	0.202908	0.0220162	0.109818
ENSG00000081154.12	PCNP	3552.75	-0.279947	0.147372	0.0220284	0.109848
ENSG00000103381.12	CPPED1	1270.27	-0.256687	0.130192	0.0220624	0.109987
ENSG00000134262.13	AP4B1	699.385	-0.255255	0.129571	0.0220704	0.109996
ENSG00000100889.12	PCK2	1124.28	0.25274	0.127799	0.0221217	0.110186
ENSG00000136827.12	TOR1A	2924.57	-0.256898	0.130506	0.0221331	0.110186
ENSG00000162971.11	TYW5	313.255	-0.317655	0.175773	0.0221379	0.110186
ENSG00000139921.13	TMX1	4559.9	-0.23268	0.115015	0.0221392	0.110186
ENSG00000253688.2		1.8558	0.0636874	0.254027	0.0221426	NA
ENSG00000130714.19	POMT1	1812.04	-0.23815	0.118427	0.0221609	0.110264
ENSG00000130751.10	NPAS1	37.4254	0.467935	0.424723	0.0221688	0.110272
ENSG00000180398.13	MCFD2	3983.19	-0.225103	0.109699	0.022196	0.110346
ENSG00000114861.24	FOXP1	928.135	-0.27282	0.142324	0.0222289	0.110479
ENSG00000157181.16	ODR4	363.049	-0.30649	0.168875	0.0222609	0.110608
ENSG00000263482.3	ANTXRLP1	1.79033	0.0653702	0.254585	0.0222623	NA
ENSG00000106483.12	SFRP4	73.318	-0.408861	0.284748	0.0222691	0.110618
ENSG00000100380.15	ST13	6567.21	-0.221545	0.107063	0.022297	0.110725
ENSG00000120253.14	NUP43	1486.33	-0.251729	0.127519	0.0223307	0.110862
ENSG00000064763.12	FAR2	131.313	0.389832	0.256464	0.0223376	0.110866
ENSG00000147457.14	CHMP7	1695.57	-0.251213	0.127297	0.0223526	0.11091
ENSG00000172613.8	RAD9A	1397.1	0.263517	0.135549	0.0223898	0.111064
ENSG00000155959.12	VBP1	2248	-0.246455	0.124257	0.0224322	0.111229
ENSG00000214655.11	ZSWIM8	1615.65	0.253552	0.131031	0.02244	0.111229
ENSG00000196950.14	SLC39A10	326.742	0.299567	0.163002	0.0224463	0.111229
ENSG00000272031.3	ANKRD34A	68.2373	-0.411873	0.291453	0.0224479	0.111229
ENSG00000224713.4		71.2445	0.432287	0.328014	0.0224797	0.111355
ENSG00000223418.1	LIMK2P1	5.89243	0.155256	0.311808	0.0225139	0.111494
ENSG00000254586.2		70.1693	-0.409894	0.287951	0.0225221	0.111504
ENSG00000151239.14	TWF1	1780.16	-0.230643	0.114185	0.0226009	0.111863
ENSG00000165533.19	TTC8	492.206	-0.270373	0.141128	0.0226245	0.111941
ENSG00000242125.3	SNHG3	243.839	-0.343084	0.203791	0.0226291	0.111941
ENSG00000121350.16	PYROXD1	225.002	-0.322323	0.183905	0.0226591	0.112058
ENSG00000165699.15	TSC1	1773.69	0.229915	0.113582	0.0226677	0.11207
ENSG00000276529.1		44.9215	-0.408105	0.623999	0.0226783	0.112091
ENSG00000023445.16	BIRC3	93.2095	-0.434741	0.344584	0.0227164	0.112249
ENSG00000132581.10	SDF2	1243.81	-0.265853	0.138124	0.0227732	0.112499
ENSG00000205056.9	LINC02397	10.3694	-0.218455	0.383445	0.022792	0.11253
ENSG00000006712.15	PAF1	3058.33	-0.246478	0.124696	0.0227921	0.11253
ENSG00000187583.11	PLEKHN1	11.249	0.245316	0.422568	0.0228052	0.112564
ENSG00000072135.13	PTPN18	1570.47	0.233528	0.116006	0.0228158	0.112585
ENSG00000122779.18	TRIM24	1309.73	0.242809	0.122211	0.022833	0.112639
ENSG00000163166.15	IWS1	1431.42	-0.242836	0.122408	0.0228621	0.112727
ENSG00000178502.6	KLHL11	430.951	0.384619	0.252477	0.0228634	0.112727
ENSG00000185219.18	ZNF445	1337.72	0.28742	0.154143	0.0228698	0.112728
ENSG00000109794.14	FAM149A	6.38192	0.16946	0.325207	0.0228896	0.112794
ENSG00000086189.11	DIMT1	871.852	-0.264644	0.137495	0.022909	0.112859
ENSG00000197457.10	STMN3	3346.38	0.284182	0.151735	0.022948	0.113011
ENSG00000118680.14	MYL12B	5915.78	-0.254621	0.132892	0.0229526	0.113011
ENSG00000132463.15	GRSF1	1758.39	-0.2335	0.116571	0.0230197	0.113311
ENSG00000167196.14	FBXO22	1152.7	-0.245741	0.124504	0.0230365	0.113362
ENSG00000101166.16	PRELID3B	2648.36	-0.253665	0.129397	0.0230663	0.113478
ENSG00000105193.9	RPS16	22632.6	-0.304537	0.169949	0.023101	0.113617
ENSG00000187535.14	IFT140	704.682	0.258942	0.134811	0.0231276	0.113717
ENSG00000197119.13	SLC25A29	2536.47	0.274878	0.145005	0.023157	0.113831
ENSG00000138347.17	MYPN	263.052	0.298984	0.163984	0.0231755	0.113859
ENSG00000204899.6	MZT1	1862.97	-0.251864	0.1289	0.0231895	0.113897
ENSG00000267968.1		5.96578	0.143648	0.301609	0.0232105	0.113953
ENSG00000124222.22	STX16	1628.38	-0.234997	0.117605	0.023215	0.113953
ENSG00000085741.14	WNT11	31.0698	0.451936	0.565051	0.0232201	0.113953
ENSG00000081377.17	CDC14B	869.037	0.250594	0.127863	0.023241	0.114025
ENSG00000116874.12	WARS2	467.796	-0.272651	0.143848	0.0232556	0.114046
ENSG00000135336.16	ORC3	980.585	-0.246148	0.125288	0.023258	0.114046
ENSG00000165801.10	ARHGEF40	7117.23	0.242174	0.122707	0.0232816	0.11413
ENSG00000170577.8	SIX2	3120.22	-0.286604	0.153702	0.0232913	0.114141
ENSG00000269858.6	EGLN2	245.102	0.337892	0.1996	0.0232966	0.114141
ENSG00000141543.12	EIF4A3	8930.42	-0.22482	0.111055	0.0233095	0.114173
ENSG00000135070.15	ISCA1	1527.3	-0.249123	0.127136	0.0233206	0.114197
ENSG00000185238.13	PRMT3	1282.08	-0.243826	0.12349	0.023336	0.114241
ENSG00000139329.5	LUM	1.86534	0.0624519	0.25356	0.0233366	NA
ENSG00000164916.11	FOXK1	2989.9	0.326857	0.189214	0.0233735	0.114382
ENSG00000182903.16	ZNF721	394.245	-0.301051	0.166576	0.0233776	0.114382
ENSG00000167123.20	CERCAM	4418.92	0.278048	0.147968	0.0234131	0.114474
ENSG00000099624.8	ATP5F1D	3661.71	-0.323298	0.186814	0.0234153	0.114474
ENSG00000141560.15	FN3KRP	3394.95	-0.231417	0.11564	0.0234155	0.114474
ENSG00000132510.11	KDM6B	1216.59	0.246513	0.125302	0.0234553	0.114637
ENSG00000112578.10	BYSL	1208.93	-0.272446	0.144222	0.0234628	0.114643
ENSG00000180902.18	D2HGDH	496.213	0.278915	0.14875	0.0235773	0.115171
ENSG00000165480.16	SKA3	1912.65	-0.251217	0.129327	0.0236191	0.115342
ENSG00000007392.17	LUC7L	1738.91	-0.253383	0.130467	0.0236253	0.115342
ENSG00000168275.16	COA6	378.689	-0.346998	0.211668	0.0236424	0.115394
ENSG00000106236.4	NPTX2	11.3572	-0.188141	0.344859	0.0236588	0.115443
ENSG00000169714.17	CNBP	7305.8	-0.221049	0.10927	0.0236661	0.115447
ENSG00000169131.13	ZNF354A	23.8355	-0.451408	0.535628	0.0237562	0.115855
ENSG00000143801.18	PSEN2	129.468	0.350668	0.214902	0.0237672	0.115877
ENSG00000121440.15	PDZRN3	855.134	0.253968	0.130857	0.0237846	0.115927
ENSG00000143578.16	CREB3L4	214.191	0.313912	0.178153	0.0237903	0.115927
ENSG00000122741.16	DCAF10	645.76	0.253733	0.130583	0.0237998	0.115937
ENSG00000044446.12	PHKA2	986.348	0.27951	0.150962	0.0238054	0.115937
ENSG00000168026.19	TTC21A	43.1853	0.448924	0.397595	0.0238278	0.116004
ENSG00000067704.10	IARS2	5572.45	-0.238554	0.121808	0.023832	0.116004
ENSG00000119865.9	CNRIP1	1025.57	0.243115	0.123513	0.0238425	0.116024
ENSG00000163041.13	H3-3A	10389.3	-0.278192	0.146105	0.0238588	0.116071
ENSG00000170545.17	SMAGP	50.5076	-0.43866	0.373456	0.0239138	0.116307
ENSG00000104904.12	OAZ1	6733.36	-0.280521	0.149977	0.0239733	0.116565
ENSG00000103253.19	HAGHL	2025.98	0.3396	0.20433	0.0239868	0.116577
ENSG00000163481.8	RNF25	761.285	-0.255912	0.132824	0.023998	0.116577
ENSG00000161203.14	AP2M1	12694.6	-0.230753	0.115741	0.0240045	0.116577
ENSG00000244242.2	IFITM10	21.5836	0.399987	0.619379	0.0240079	0.116577
ENSG00000106538.10	RARRES2	1607.21	-0.327598	0.192381	0.0240082	0.116577
ENSG00000152592.15	DMP1	3.3105	-0.110254	0.27728	0.0240336	NA
ENSG00000101346.14	POFUT1	4245	-0.25762	0.134071	0.0240369	0.116684
ENSG00000158411.11	MITD1	698.621	-0.289243	0.158113	0.0240479	0.116706
ENSG00000241322.11	FBXW10B	51.7791	-0.43686	0.366901	0.0241011	0.116905
ENSG00000116898.12	MRPS15	2469.66	-0.280992	0.151605	0.0241018	0.116905
ENSG00000198857.3	HSD3BP5	6.73518	0.153424	0.309439	0.0241273	0.116997
ENSG00000170088.14	TMEM192	441.638	0.274604	0.146404	0.0241427	0.117031
ENSG00000187140.6	FOXD3	35.6729	0.45215	0.434915	0.0241474	0.117031
ENSG00000279140.1		100.252	0.452097	0.447153	0.0241599	0.11706
ENSG00000231417.2	IRX1P1	1.73582	0.064142	0.254101	0.0241901	NA
ENSG00000178988.11	MRFAP1L1	2635.42	-0.225502	0.112607	0.0241924	0.117186
ENSG00000166860.3	ZBTB39	5736.15	0.262494	0.138781	0.024266	0.11751
ENSG00000166439.6	RNF169	1180.76	0.335559	0.200697	0.0243831	0.118046
ENSG00000113811.12	SELENOK	1176.36	-0.273585	0.146359	0.0243988	0.11809
ENSG00000077942.19	FBLN1	9.19749	-0.166332	0.321625	0.0244141	0.118132
ENSG00000232679.2	LINC01705	2.61118	0.0862082	0.263167	0.0244165	NA
ENSG00000110400.11	NECTIN1	9134.04	0.266988	0.141132	0.0244371	0.118183
ENSG00000103187.8	COTL1	1977.88	0.247709	0.127346	0.0244378	0.118183
ENSG00000092108.22	SCFD1	1101.62	-0.247148	0.127173	0.0244879	0.118393
ENSG00000166073.11	GPR176	1290.19	0.267644	0.142007	0.0246218	0.119003
ENSG00000230490.4		5.37474	-0.144544	0.302028	0.0246493	0.119078
ENSG00000170522.10	ELOVL6	1404.69	0.247627	0.127533	0.0246573	0.119084
ENSG00000178952.11	TUFM	8010.93	-0.259922	0.136409	0.0247318	0.119412
ENSG00000136274.9	NACAD	357.276	0.302061	0.169933	0.0247516	0.119475
ENSG00000116176.7	TPSG1	22.2555	0.429133	0.571975	0.0247609	0.119488
ENSG00000185652.12	NTF3	11.4755	0.265369	0.449459	0.024804	0.119664
ENSG00000142937.12	RPS8	22138.3	-0.260103	0.137713	0.0248236	0.119726
ENSG00000132471.12	WBP2	6972.99	0.261652	0.13655	0.0248559	0.11985
ENSG00000006704.11	GTF2IRD1	1594.8	0.249372	0.128886	0.0249559	0.120299
ENSG00000161996.19	WDR90	2628.26	0.248997	0.128738	0.0249955	0.120451
ENSG00000170909.14	OSCAR	33.8778	0.449056	0.461524	0.0250048	0.120451
ENSG00000264278.1	ZNF236-DT	79.3664	0.411543	0.310725	0.0250075	0.120451
ENSG00000259760.1		13.8117	-0.323604	0.535748	0.0250274	0.120513
ENSG00000156697.13	UTP14A	1142.89	-0.238759	0.12228	0.0250339	0.120513
ENSG00000048707.15	VPS13D	996.026	0.307878	0.175921	0.0250625	0.1206
ENSG00000105792.19	CFAP69	17.8392	0.395357	0.601018	0.0250654	0.1206
ENSG00000125898.13	FAM110A	948.193	0.313982	0.181075	0.025107	0.120768
ENSG00000159251.8	ACTC1	30062.3	0.27329	0.146498	0.0251218	0.120807
ENSG00000186111.11	PIP5K1C	3594.39	0.262163	0.138912	0.0251336	0.120831
ENSG00000169660.17	HEXD	1148.54	0.263967	0.139609	0.0251589	0.12092
ENSG00000187796.16	CARD9	171.377	0.356559	0.226528	0.0252073	0.12112
ENSG00000187242.6	KRT12	1.804	0.0614743	0.253184	0.0252118	NA
ENSG00000138944.8	SHISAL1	1.804	0.0614743	0.253184	0.0252118	NA
ENSG00000138675.17	FGF5	1.6809	-0.0619908	0.253358	0.0252332	NA
ENSG00000137574.11	TGS1	429.951	-0.284342	0.156292	0.0252418	0.121254
ENSG00000134375.11	TIMM17A	2859.46	-0.251732	0.131554	0.0252881	0.12142
ENSG00000130640.15	TUBGCP2	2583.45	-0.242702	0.12542	0.02529	0.12142
ENSG00000124795.17	DEK	10117	-0.225397	0.113728	0.0253118	0.121493
ENSG00000117748.10	RPA2	2223.67	-0.22399	0.112898	0.0254349	0.122051
ENSG00000168916.16	ZNF608	283.338	0.315139	0.183253	0.025446	0.122072
ENSG00000162775.17	RBM15	1258.75	0.279741	0.151869	0.0254607	0.122077
ENSG00000060688.13	SNRNP40	2571.83	-0.237468	0.121891	0.0254608	0.122077
ENSG00000205086.8	LINC02898	4.11219	0.123315	0.28533	0.0254772	NA
ENSG00000099999.15	RNF215	611.164	0.278168	0.151278	0.0254997	0.122231
ENSG00000112699.11	GMDS	509.691	-0.274137	0.148524	0.0255279	0.122333
ENSG00000104313.20	EYA1	471.226	-0.27257	0.147397	0.0255707	0.122506
ENSG00000139579.13	NABP2	2758.26	-0.243579	0.126125	0.0256045	0.122624
ENSG00000165507.9	DEPP1	288.01	-0.365497	0.241796	0.025609	0.122624
ENSG00000232815.1	DUX4L50	61.1735	0.423681	0.347752	0.025664	0.122854
ENSG00000143771.12	CNIH4	3002.75	-0.272276	0.147121	0.0256779	0.122865
ENSG00000226124.9	FTCDNL1	10.4524	0.225605	0.389521	0.0256798	0.122865
ENSG00000227097.5	RPS28P7	194.333	-0.361613	0.236445	0.0256935	0.122885
ENSG00000152779.14	SLC16A12	40.4136	-0.435238	0.414977	0.0256979	0.122885
ENSG00000085117.12	CD82	7890.58	-0.312302	0.184774	0.0257385	0.123047
ENSG00000164176.13	EDIL3	803.698	0.265753	0.142497	0.0257463	0.123051
ENSG00000213593.10	TMX2	1876.7	-0.254575	0.134196	0.0257558	0.123064
ENSG00000105220.17	GPI	9268.9	-0.231566	0.117045	0.0257732	0.123114
ENSG00000125740.14	FOSB	36.8536	0.435202	0.511278	0.0257801	0.123114
ENSG00000169026.13	SLC49A3	269.453	-0.300814	0.171839	0.0258064	0.123207
ENSG00000110675.13	ELMOD1	1391.77	-0.249923	0.130815	0.0258425	0.123314
ENSG00000175550.8	DRAP1	7136.71	-0.307472	0.17745	0.0258746	0.123434
ENSG00000099800.8	TIMM13	3243.34	-0.291303	0.163352	0.0259336	0.123683
ENSG00000102312.24	PORCN	1118.9	0.250509	0.131301	0.0260144	0.124035
ENSG00000275549.1	STPG3-AS1	2.55241	0.0855873	0.262976	0.0260361	NA
ENSG00000230021.10		23.3013	-0.412794	0.558243	0.0261076	0.124447
ENSG00000263567.1		8.9866	0.224755	0.388206	0.0261353	0.124546
ENSG00000185361.9	TNFAIP8L1	702.389	0.281445	0.155079	0.026147	0.124568
ENSG00000164236.12	ANKRD33B	688.23	0.324058	0.193991	0.0261995	0.124752
ENSG00000197757.8	HOXC6	216.583	0.321563	0.19125	0.02622	0.124816
ENSG00000198788.9	MUC2	13.7323	-0.299303	0.493096	0.026229	0.124826
ENSG00000166313.20	APBB1	539.773	0.302885	0.173637	0.0262406	0.124848
ENSG00000132591.12	ERAL1	2882.93	-0.263964	0.142191	0.0262591	0.124903
ENSG00000149716.13	LTO1	960.821	-0.24142	0.125415	0.0262685	0.124915
ENSG00000123600.21	METTL8	621.345	-0.261314	0.13968	0.02628	0.124936
ENSG00000189403.15	HMGB1	25068.3	-0.266923	0.144819	0.0262874	0.124938
ENSG00000062582.14	MRPS24	21.2314	-0.408756	0.558448	0.0263621	0.12526
ENSG00000196591.12	HDAC2	5486.66	-0.21273	0.106634	0.0263977	0.125396
ENSG00000168280.18	KIF5C	33.9863	0.435639	0.420414	0.026443	0.12557
ENSG00000196812.6	ZSCAN16	95.115	-0.369925	0.250848	0.0264526	0.12557
ENSG00000025434.19	NR1H3	278.871	-0.291619	0.164147	0.0264618	0.12557
ENSG00000168575.10	SLC20A2	1470.59	-0.253209	0.134051	0.0264623	0.12557
ENSG00000256223.6	ZNF10	128.921	-0.339528	0.212189	0.0264856	0.125637
ENSG00000138614.16	INTS14	1227.17	-0.229161	0.117514	0.0264904	0.125637
ENSG00000182287.15	AP1S2	1753.98	-0.258369	0.137429	0.0265043	0.12567
ENSG00000198886.2	MT-ND4	86377.6	-0.27513	0.157728	0.026521	0.125715
ENSG00000267886.1		63.7788	0.412876	0.332342	0.0265756	0.125935
ENSG00000226479.4	TMEM185B	1.73904	-0.0588643	0.25234	0.0265769	NA
ENSG00000151474.23	FRMD4A	1297.44	0.294409	0.166781	0.0265814	0.125935
ENSG00000146143.19	PRIM2	605.472	-0.271114	0.147745	0.0266172	0.126071
ENSG00000101150.18	TPD52L2	2852.06	-0.232485	0.119645	0.0266629	0.126255
ENSG00000147130.14	ZMYM3	2449.15	0.24561	0.128661	0.0267079	0.126434
ENSG00000135074.16	ADAM19	6293.3	-0.291544	0.165191	0.0267493	0.126597
ENSG00000233817.1		63.1591	-0.398996	0.303878	0.0267623	0.126616
ENSG00000197971.16	MBP	16.791	-0.359581	0.555638	0.026818	0.126813
ENSG00000160703.16	NLRX1	500.584	0.282442	0.157195	0.0268233	0.126813
ENSG00000157456.8	CCNB2	3769.37	-0.263264	0.14218	0.0268504	0.126884
ENSG00000137269.15	LRRC1	409.442	0.267907	0.14532	0.0268524	0.126884
ENSG00000105640.13	RPL18A	30086.8	-0.298766	0.172816	0.0268622	0.126897
ENSG00000221878.13	PSG7	8.67416	0.195545	0.351737	0.0269172	0.127083
ENSG00000171241.9	SHCBP1	3293.49	-0.212518	0.106972	0.0269176	0.127083
ENSG00000187531.14	SIRT7	1249.51	-0.233952	0.120918	0.0269268	0.127083
ENSG00000017483.16	SLC38A5	41.5302	-0.428652	0.403726	0.026933	0.127083
ENSG00000088970.16	KIZ	493.039	-0.260867	0.140408	0.0269371	0.127083
ENSG00000148219.18	ASTN2	1719.77	0.25953	0.139225	0.0270027	0.127359
ENSG00000103257.9	SLC7A5	11665.1	0.267066	0.14469	0.0270178	0.127397
ENSG00000096060.15	FKBP5	1110.56	0.244996	0.128779	0.0270541	0.127535
ENSG00000041988.16	THAP3	509.156	-0.256079	0.136939	0.0270997	0.127716
ENSG00000135622.13	SEMA4F	875.028	0.262641	0.141635	0.0271142	0.127751
ENSG00000171858.18	RPS21	11451.1	-0.437581	0.445927	0.0271277	0.127781
ENSG00000224842.2	LMX1B-DT	84.1456	0.384011	0.275842	0.0271568	0.127874
ENSG00000134779.15	TPGS2	3908.98	-0.221438	0.11289	0.0271618	0.127874
ENSG00000179300.4	RTL3	108.068	-0.359877	0.240952	0.027175	0.127888
ENSG00000175416.16	CLTB	2745.85	-0.289373	0.164798	0.027179	0.127888
ENSG00000100376.12	FAM118A	634.021	0.273064	0.149889	0.027218	0.128038
ENSG00000179774.9	ATOH7	33.5554	0.427978	0.492678	0.0272576	0.12817
ENSG00000197614.11	MFAP5	275.69	-0.360198	0.241424	0.027263	0.12817
ENSG00000141428.17	C18orf21	169.171	-0.332677	0.206419	0.0272676	0.12817
ENSG00000129152.4	MYOD1	50065.9	0.255597	0.134931	0.027322	0.128393
ENSG00000165501.17	LRR1	434.717	-0.274046	0.15129	0.0273313	0.128403
ENSG00000139233.7	LLPH	1007.68	-0.235881	0.122708	0.0273428	0.128423
ENSG00000168490.14	PHYHIP	28.5664	0.377753	0.556367	0.0273527	0.128436
ENSG00000133142.19	TCEAL4	2558.38	-0.278155	0.154802	0.0273639	0.128455
ENSG00000124313.18	IQSEC2	235.199	0.32985	0.20301	0.0273836	0.128514
ENSG00000147679.12	UTP23	392.439	-0.272611	0.150258	0.027417	0.128622
ENSG00000167930.17	FAM234A	3504.76	0.283847	0.159172	0.0274211	0.128622
ENSG00000006744.19	ELAC2	5952.42	-0.230549	0.119612	0.0274692	0.128814
ENSG00000087301.9	TXNDC16	546.165	0.272617	0.150045	0.0275153	0.128997
ENSG00000162641.20	AKNAD1	40.9268	-0.425041	0.412347	0.0275603	0.129174
ENSG00000196730.13	DAPK1	1724.5	0.246973	0.130653	0.0275795	0.129226
ENSG00000166797.11	CIAO2A	1355.73	-0.28626	0.162835	0.0275858	0.129226
ENSG00000170291.16	ELP5	1258.42	-0.258468	0.139405	0.0276435	0.129463
ENSG00000173674.11	EIF1AX	6409.44	-0.226314	0.117263	0.0276742	0.129572
ENSG00000101191.17	DIDO1	4194.07	0.245569	0.12972	0.0276917	0.129621
ENSG00000197223.12	C1D	651.843	-0.306256	0.180372	0.0277116	0.129659
ENSG00000160323.19	ADAMTS13	97.325	0.371411	0.257556	0.0277143	0.129659
ENSG00000159348.13	CYB5R1	3714.68	-0.22849	0.117989	0.0277234	0.129667
ENSG00000008086.13	CDKL5	310.31	0.335483	0.210776	0.027777	0.129858
ENSG00000182272.12	B4GALNT4	43.3524	0.418945	0.367758	0.0277786	0.129858
ENSG00000159307.20	SCUBE1	3.31726	0.110777	0.277076	0.0278668	NA
ENSG00000164292.13	RHOBTB3	5577.42	0.218036	0.111167	0.0278966	0.130376
ENSG00000065618.21	COL17A1	9.62095	0.197191	0.3522	0.0279127	0.130417
ENSG00000272752.6	STAG3L5P-PVRIG2P-PILRB	5.72972	0.139567	0.297178	0.027951	0.130533
ENSG00000123388.4	HOXC11	97.4186	0.372754	0.261203	0.0279521	0.130533
ENSG00000129562.11	DAD1	3439.94	-0.265407	0.144529	0.027966	0.130564
ENSG00000147274.14	RBMX	8392.79	-0.215664	0.110096	0.0280402	0.130876
ENSG00000186767.7	SPIN4	1593.62	0.239045	0.125006	0.0280481	0.130879
ENSG00000117262.19	GPR89A	213.055	-0.327167	0.202669	0.0280857	0.13102
ENSG00000235649.2	MXRA5Y	1.67448	0.0610485	0.252973	0.0281648	NA
ENSG00000111832.13	RWDD1	1046.98	-0.258732	0.140283	0.0281755	0.131371
ENSG00000241622.1	RARRES2P1	3.54088	0.1032	0.272397	0.0281773	NA
ENSG00000138771.16	SHROOM3	521.318	0.306014	0.180946	0.028184	0.131376
ENSG00000138031.15	ADCY3	4427.15	0.273014	0.151436	0.0281971	0.131403
ENSG00000113734.18	BNIP1	210.222	-0.333904	0.210936	0.0282057	0.131409
ENSG00000286459.1		2.40484	-0.0828887	0.26161	0.028209	NA
ENSG00000163918.12	RFC4	2103.49	-0.223462	0.115318	0.0282149	0.131418
ENSG00000232530.1	LIF-AS1	128.331	-0.350269	0.231596	0.0282546	0.131569
ENSG00000147123.12	NDUFB11	4587.57	-0.288448	0.165258	0.028274	0.131625
ENSG00000253825.1		2.41311	-0.0825123	0.261437	0.0282923	NA
ENSG00000007968.7	E2F2	768.839	0.331011	0.207226	0.028311	0.131763
ENSG00000115170.16	ACVR1	695.156	0.247738	0.131762	0.0283899	0.132096
ENSG00000124181.15	PLCG1	6330.27	0.222655	0.113777	0.0284074	0.132132
ENSG00000249738.10		22.4903	-0.396452	0.521735	0.0284124	0.132132
ENSG00000277504.1		2.5771	0.0798063	0.260066	0.0284219	NA
ENSG00000187546.14	AGMO	3.53963	0.104023	0.272782	0.0284742	NA
ENSG00000044574.9	HSPA5	28026.6	-0.230754	0.120582	0.0284852	0.132436
ENSG00000164610.10	RP9	517.734	-0.309473	0.18533	0.0285112	0.132523
ENSG00000171532.5	NEUROD2	4.93655	0.139614	0.297118	0.0285203	0.132531
ENSG00000169570.10	DTWD2	70.4541	0.38589	0.288998	0.0285556	0.13266
ENSG00000152253.9	SPC25	1342.87	-0.296172	0.172662	0.028577	0.132726
ENSG00000288851.1		870.051	0.307164	0.18274	0.0286063	0.132827
ENSG00000186625.14	KATNA1	623.298	-0.2501	0.134434	0.0286316	0.13291
ENSG00000162066.16	AMDHD2	475.788	0.31172	0.187474	0.0287095	0.133237
ENSG00000185909.15	KLHDC8B	360.112	0.337095	0.215578	0.0287248	0.133256
ENSG00000260992.1	DOCK9-DT	34.359	0.419226	0.454115	0.0287283	0.133256
ENSG00000187840.5	EIF4EBP1	4448.71	-0.282323	0.160781	0.0287589	0.133363
ENSG00000170231.16	FABP6	10.8285	0.225032	0.384922	0.028798	0.13351
ENSG00000170832.13	USP32	2640.54	0.230241	0.120478	0.0288295	0.133614
ENSG00000075856.12	SART3	2265.94	-0.21715	0.111662	0.0288353	0.133614
ENSG00000169992.10	NLGN2	885.842	0.251746	0.135856	0.0289529	0.134124
ENSG00000137766.18	UNC13C	1.69078	0.0602811	0.252694	0.0289983	NA
ENSG00000105401.9	CDC37	7195.65	-0.263421	0.144999	0.029049	0.134535
ENSG00000186395.9	KRT10	2394.38	-0.288493	0.167501	0.0290787	0.134614
ENSG00000095485.18	CWF19L1	799.297	-0.259387	0.138642	0.0290812	0.134614
ENSG00000187735.15	TCEA1	1094.83	-0.236344	0.125285	0.0291216	0.134766
ENSG00000196262.15	PPIA	38430.1	-0.254961	0.139405	0.0291987	0.135088
ENSG00000259774.1		10.5052	0.196447	0.351066	0.0292366	0.135229
ENSG00000105357.20	MYH14	4006.26	0.260697	0.143396	0.0293218	0.135556
ENSG00000138698.15	RAP1GDS1	770.047	-0.240363	0.128133	0.0293224	0.135556
ENSG00000138758.12	SEPTIN11	7859.79	-0.244588	0.131341	0.0294088	0.135894
ENSG00000277449.1	CEBPB-AS1	9.66656	0.203517	0.359039	0.0294123	0.135894
ENSG00000011028.14	MRC2	4263.05	0.270396	0.151055	0.0294184	0.135894
ENSG00000119917.15	IFIT3	296.042	0.332276	0.211584	0.0294445	0.13598
ENSG00000134602.16	STK26	1782.12	0.251063	0.135659	0.02946	0.136016
ENSG00000214253.9	FIS1	1229.28	-0.242559	0.130021	0.0295188	0.136253
ENSG00000166503.9	HDGFL3	3803.29	-0.204229	0.111791	0.0295318	0.136257
ENSG00000171223.6	JUNB	1057.45	0.246206	0.132487	0.0295348	0.136257
ENSG00000169689.15	CENPX	2384.31	-0.306035	0.184945	0.0295602	0.136337
ENSG00000058729.11	RIOK2	708.451	-0.254527	0.139024	0.0295674	0.136337
ENSG00000100197.23	CYP2D6	15.4443	0.319552	0.507732	0.0295821	0.136341
ENSG00000133794.20	ARNTL	682.135	0.245813	0.132233	0.0295904	0.136341
ENSG00000196323.14	ZBTB44	692.123	0.258593	0.141482	0.0295918	0.136341
ENSG00000087087.20	SRRT	10355.8	-0.219273	0.113872	0.0295987	0.136341
ENSG00000136457.10	CHAD	12.8089	0.233807	0.396368	0.0296465	0.136491
ENSG00000105374.10	NKG7	229.994	-0.316685	0.195888	0.0296668	0.136549
ENSG00000059122.17	FLYWCH1	2087.37	0.27956	0.159146	0.0296872	0.136608
ENSG00000154122.14	ANKH	1076.82	0.237763	0.12646	0.0297076	0.136667
ENSG00000105607.13	GCDH	641.6	-0.261773	0.144882	0.0297232	0.136673
ENSG00000254682.2		30.8732	0.412771	0.467613	0.0297241	0.136673
ENSG00000118900.15	UBN1	3045.01	0.270251	0.151036	0.0297402	0.136687
ENSG00000111711.10	GOLT1B	1640.77	-0.231888	0.12282	0.0297425	0.136687
ENSG00000173517.11	PEAK1	1110.82	0.284469	0.163671	0.0297601	0.136704
ENSG00000112320.12	SOBP	436.57	0.282039	0.161553	0.0297613	0.136704
ENSG00000003509.16	NDUFAF7	522.881	-0.258707	0.142506	0.0297762	0.136737
ENSG00000156345.18	CDK20	1.62074	-0.0585733	0.252163	0.0298214	NA
ENSG00000129128.13	SPCS3	3423.17	-0.212205	0.109315	0.0298661	0.137103
ENSG00000144451.20	SPAG16	463.649	-0.275994	0.157008	0.0298786	0.137103
ENSG00000238042.5	LINC02257	15.8198	0.278547	0.454678	0.0298788	0.137103
ENSG00000130749.10	ZC3H4	3070.63	0.280547	0.160501	0.0299266	0.137287
ENSG00000170498.10	KISS1	15.2349	-0.246649	0.409708	0.0299345	0.137288
ENSG00000109787.13	KLF3	1563.85	0.244363	0.131588	0.0299879	0.137469
ENSG00000175467.15	SART1	4544.42	-0.239342	0.128197	0.0299892	0.137469
ENSG00000166394.15	CYB5R2	1.87359	0.0547505	0.251041	0.0299896	NA
ENSG00000173673.8	HES3	1.99891	0.0528202	0.250485	0.030031	NA
ENSG00000128272.18	ATF4	8125.4	-0.248813	0.135234	0.0300413	0.137673
ENSG00000076650.7	GPATCH1	433.579	-0.267934	0.150318	0.0300692	0.137765
ENSG00000272150.5	NBPF25P	50.2721	-0.403892	0.366798	0.0301021	0.137881
ENSG00000144445.17	KANSL1L	364.022	0.287128	0.166626	0.0301445	0.13804
ENSG00000140632.17	GLYR1	2770.98	-0.209823	0.108068	0.0301746	0.138142
ENSG00000214026.11	MRPL23	1602.33	-0.312744	0.193026	0.0302329	0.138374
ENSG00000186260.17	MRTFB	901.604	0.287649	0.167435	0.0302416	0.138378
ENSG00000258602.2	LINC01629	44.1177	-0.405572	0.368873	0.0302642	0.138447
ENSG00000241343.10	RPL36A	374.241	-0.318233	0.199269	0.0302748	0.13846
ENSG00000132823.11	OSER1	933.525	-0.262749	0.146167	0.0302968	0.138525
ENSG00000165349.12	SLC7A3	233.281	0.290641	0.170183	0.0303446	0.138678
ENSG00000160932.11	LY6E	1.95911	-0.0508876	0.249967	0.0303485	NA
ENSG00000211677.2	IGLC2	3952.84	-0.318579	0.198899	0.0303563	0.138678
ENSG00000147475.17	ERLIN2	1558.88	-0.226682	0.119585	0.0303663	0.138678
ENSG00000143252.16	SDHC	1647.3	-0.238048	0.127574	0.0303682	0.138678
ENSG00000104731.14	KLHDC4	1257.55	-0.23065	0.122419	0.0303689	0.138678
ENSG00000197646.8	PDCD1LG2	674.669	-0.348771	0.498304	0.0304156	0.138848
ENSG00000146729.10	NIPSNAP2	752.28	-0.252575	0.135811	0.0304216	0.138848
ENSG00000123700.5	KCNJ2	399	0.272166	0.15416	0.0304751	0.139057
ENSG00000274987.1		1.84283	-0.0532198	0.250591	0.0305275	NA
ENSG00000152944.9	MED21	1891.7	-0.255957	0.141391	0.0305279	0.139262
ENSG00000117713.21	ARID1A	7294.56	0.277745	0.159006	0.0305377	0.139271
ENSG00000182575.8	NXPH3	65.1181	0.392673	0.32382	0.0305576	0.139327
ENSG00000185189.18	NRBP2	2091.75	0.230362	0.122153	0.0306512	0.139683
ENSG00000196459.15	TRAPPC2	623.399	-0.242084	0.130896	0.0306991	0.139866
ENSG00000182107.7	TMEM30B	132.804	0.326409	0.208346	0.0307151	0.139876
ENSG00000175356.14	SCUBE2	11.7264	0.250102	0.415278	0.0307171	0.139876
ENSG00000068400.13	GRIPAP1	4475.34	-0.208901	0.10844	0.0307323	0.13991
ENSG00000159322.18	ADPGK	1510.45	-0.228301	0.121007	0.0307616	0.140008
ENSG00000033030.15	ZCCHC8	1066.15	-0.227734	0.120676	0.0307807	0.140059
ENSG00000140612.14	SEC11A	3174.67	-0.237373	0.127329	0.030847	0.140325
ENSG00000270174.1		2.48154	-0.0765746	0.258772	0.0308581	NA
ENSG00000150672.18	DLG2	70.1218	0.370811	0.273679	0.0308707	0.140383
ENSG00000145901.16	TNIP1	8955.39	-0.239299	0.129583	0.0308753	0.140383
ENSG00000104447.13	TRPS1	11.264	0.226298	0.385541	0.0309268	0.140581
ENSG00000152767.17	FARP1	3047.06	0.238021	0.128267	0.0309993	0.14084
ENSG00000226374.3	LINC01345	16.7235	-0.270373	0.437559	0.0310176	0.140887
ENSG00000164040.18	PGRMC2	1378.17	-0.249938	0.137355	0.0311087	0.141265
ENSG00000186517.14	ARHGAP30	85.9825	0.363723	0.263349	0.0311285	0.141318
ENSG00000177839.7	PCDHB9	187.703	0.313394	0.194625	0.0311361	0.141318
ENSG00000008294.22	SPAG9	5815.5	0.247687	0.135935	0.0311559	0.141338
ENSG00000174370.12	KCNJ5-AS1	344.304	-0.265387	0.149752	0.0311563	0.141338
ENSG00000111300.10	NAA25	836.581	-0.256942	0.142995	0.0311821	0.141411
ENSG00000175854.15	SWI5	614.609	-0.279712	0.162273	0.0311882	0.141411
ENSG00000277157.2	H4C4	2.41194	0.0811007	0.260654	0.0312447	NA
ENSG00000189058.9	APOD	1.64723	0.0586858	0.252163	0.0312506	NA
ENSG00000049167.16	ERCC8	485.583	-0.24617	0.1346	0.0312534	0.141671
ENSG00000242147.3	LASTR	253.941	-0.310202	0.192752	0.031273	0.141724
ENSG00000109881.17	CCDC34	2826.13	-0.212474	0.110753	0.0312936	0.141741
ENSG00000271267.1		9.86168	0.215622	0.371751	0.0312941	0.141741
ENSG00000188997.8	KCTD21	173.621	0.306236	0.187671	0.0313003	0.141741
ENSG00000086200.17	IPO11	1255.05	-0.237941	0.128534	0.0313341	0.141858
ENSG00000286280.1		3.46456	0.0975514	0.269055	0.0313551	NA
ENSG00000173320.12	STOX2	399.539	0.317088	0.199839	0.0314046	0.142141
ENSG00000169599.13	NFU1	1216.87	-0.269532	0.154715	0.0314448	0.142287
ENSG00000186166.9	CENATAC	329.432	-0.282188	0.164985	0.0315042	0.14252
ENSG00000078902.16	TOLLIP	2685.38	0.22882	0.12195	0.0315306	0.142569
ENSG00000143401.15	ANP32E	3676.94	-0.220386	0.116491	0.031531	0.142569
ENSG00000121690.11	DEPDC7	840.348	-0.252065	0.139606	0.031563	0.142678
ENSG00000115947.14	ORC4	1032.59	-0.226526	0.120588	0.0316027	0.142818
ENSG00000180438.15	TPRXL	2.48275	0.0791353	0.259773	0.0316429	NA
ENSG00000119707.14	RBM25	3932.91	-0.236688	0.128052	0.0316778	0.143088
ENSG00000065150.21	IPO5	10881.3	-0.217276	0.114428	0.0317448	0.143348
ENSG00000066230.12	SLC9A3	288.668	0.315195	0.1984	0.0317845	0.143462
ENSG00000112186.13	CAP2	2601.46	-0.223151	0.118625	0.0319109	0.143996
ENSG00000152475.7	ZNF837	203.902	0.319508	0.20384	0.031941	0.144072
ENSG00000112335.15	SNX3	3809.87	-0.244694	0.134161	0.0319438	0.144072
ENSG00000228437.5	LINC02474	1.84633	0.0535841	0.250673	0.0319771	NA
ENSG00000104522.16	GFUS	710.987	-0.279055	0.163016	0.0320158	0.144354
ENSG00000004777.19	ARHGAP33	1680.1	0.255234	0.142412	0.0320223	0.144354
ENSG00000266028.8	SRGAP2	2557.3	0.217609	0.114663	0.0320919	0.144631
ENSG00000126226.22	PCID2	1943.83	-0.237158	0.1288	0.0321032	0.144638
ENSG00000108039.18	XPNPEP1	3141.57	-0.207743	0.108326	0.0321094	0.144638
ENSG00000156502.14	SUPV3L1	854.307	-0.233395	0.126205	0.032246	0.14518
ENSG00000104472.10	CHRAC1	1042.53	-0.229953	0.123737	0.0323017	0.145394
ENSG00000151572.18	ANO4	13.8588	-0.262232	0.426351	0.032351	0.14558
ENSG00000107611.16	CUBN	58.4184	-0.382674	0.317311	0.0324153	0.145825
ENSG00000105341.19	DMAC2	1864.01	-0.261833	0.148688	0.0324341	0.145825
ENSG00000119314.16	PTBP3	4393.88	-0.245957	0.135812	0.0324367	0.145825
ENSG00000167619.13	TMEM145	509.016	0.336621	0.227311	0.0324434	0.145825
ENSG00000178795.10	GDPD4	26.9947	-0.382974	0.468765	0.0324461	0.145825
ENSG00000077147.16	TM9SF3	5882.18	-0.218177	0.115729	0.0324691	0.145891
ENSG00000125871.14	MGME1	2977.64	-0.228866	0.123677	0.0325507	0.146221
ENSG00000163479.14	SSR2	1536.6	-0.267046	0.153549	0.0325756	0.146297
ENSG00000272088.1		3.17535	0.105284	0.273324	0.0325842	NA
ENSG00000091482.8	SMPX	10.8909	-0.227369	0.383266	0.0325969	0.146323
ENSG00000215493.3		23.0323	0.343121	0.504112	0.0325979	0.146323
ENSG00000270780.1		10.9458	-0.216244	0.370541	0.0327312	0.146818
ENSG00000187792.5	ZNF70	519.62	0.281138	0.165701	0.0327324	0.146818
ENSG00000216775.4		627.953	0.237956	0.129811	0.0327326	0.146818
ENSG00000157538.14	VPS26C	1031.68	0.226513	0.121516	0.0327479	0.14685
ENSG00000135540.12	NHSL1	312.301	0.323919	0.211514	0.0327857	0.146983
ENSG00000169252.6	ADRB2	98.1998	0.342408	0.236697	0.0328005	0.147009
ENSG00000130338.13	TULP4	1823.83	0.316752	0.202884	0.0328081	0.147009
ENSG00000104880.19	ARHGEF18	4070.29	0.231099	0.124122	0.0328583	0.147168
ENSG00000139278.10	GLIPR1	74.596	-0.381519	0.328746	0.0328599	0.147168
ENSG00000107815.10	TWNK	1407.25	-0.235266	0.128323	0.0329164	0.147384
ENSG00000154767.15	XPC	612.441	0.260578	0.148001	0.033031	0.147795
ENSG00000122435.11	TRMT13	731.484	-0.288556	0.173761	0.0330328	0.147795
ENSG00000232956.10	SNHG15	701.804	-0.302166	0.187606	0.0330506	0.147811
ENSG00000127837.10	AAMP	3507.24	-0.258274	0.145595	0.0330578	0.147811
ENSG00000136866.14	ZFP37	209.321	-0.293724	0.178815	0.0330612	0.147811
ENSG00000071909.19	MYO3B	4.23318	0.126789	0.28679	0.0331044	NA
ENSG00000130303.14	BST2	30.001	0.387258	0.454577	0.0331119	0.147991
ENSG00000111144.10	LTA4H	1721.97	-0.210091	0.110457	0.033118	0.147991
ENSG00000121552.4	CSTA	1.67036	0.0569744	0.251595	0.0331602	NA
ENSG00000115257.15	PCSK4	180.18	0.320923	0.208771	0.0331617	0.148076
ENSG00000285804.2		18.6127	0.271562	0.438821	0.0331843	0.14814
ENSG00000119421.7	NDUFA8	3249.54	-0.241649	0.133217	0.0331927	0.148141
ENSG00000151725.12	CENPU	1118.21	-0.239182	0.131524	0.0332326	0.148282
ENSG00000289045.1		6.6151	-0.155437	0.308956	0.0332429	0.148291
ENSG00000233369.7	GTF2IP4	625.813	0.245507	0.136195	0.0332776	0.148409
ENSG00000125651.14	GTF2F1	4291.86	-0.226013	0.121906	0.0332876	0.148416
ENSG00000164308.17	ERAP2	698.864	-0.258897	0.147186	0.033304	0.148453
ENSG00000236824.2	BCYRN1	80.333	0.164964	0.317729	0.0333393	0.148542
ENSG00000149503.13	INCENP	5861.79	0.234131	0.127594	0.0333406	0.148542
ENSG00000160087.21	UBE2J2	3215.47	-0.239883	0.132256	0.0333793	0.148647
ENSG00000237557.1	YWHABP1	14.7049	0.287234	0.454694	0.0333807	0.148647
ENSG00000113845.10	TIMMDC1	1612.97	-0.246987	0.137613	0.0334092	0.148737
ENSG00000168765.18	GSTM4	223.892	0.302255	0.188043	0.0334941	0.149078
ENSG00000220586.2	TUBBP9	2.33964	0.080374	0.260212	0.0334976	NA
ENSG00000064989.13	CALCRL	4.24948	0.126235	0.286304	0.033506	NA
ENSG00000105722.10	ERF	2694	0.305776	0.19221	0.0335096	0.14911
ENSG00000173207.13	CKS1B	3537.95	-0.28369	0.17035	0.0335548	0.149216
ENSG00000130204.13	TOMM40	8515.7	-0.252933	0.142833	0.0335584	0.149216
ENSG00000099869.8	IGF2-AS	5.77605	0.152307	0.30627	0.0336167	0.149438
ENSG00000105819.14	PMPCB	1771.05	-0.219319	0.117594	0.0337865	0.150156
ENSG00000198142.5	SOWAHC	344.411	0.303166	0.189757	0.0338039	0.150196
ENSG00000198937.9	CCDC167	672.268	-0.317331	0.208402	0.0338386	0.150261
ENSG00000162441.12	LZIC	1475.65	-0.221658	0.119285	0.0338406	0.150261
ENSG00000130829.18	DUSP9	8.47473	0.172391	0.324307	0.0338437	0.150261
ENSG00000100983.12	GSS	3236.92	-0.219726	0.118003	0.0338674	0.150329
ENSG00000135525.19	MAP7	98.2189	0.345169	0.244453	0.0339471	0.150645
ENSG00000143458.12	GABPB2	505.167	0.250162	0.140657	0.0339603	0.150667
ENSG00000287229.1		16.7986	-0.266407	0.426756	0.0339754	0.150696
ENSG00000129993.15	CBFA2T3	190.002	0.309015	0.196885	0.0339919	0.150732
ENSG00000114021.12	NIT2	1630.43	-0.226178	0.1224	0.0340035	0.150746
ENSG00000246379.8	GNAO1-DT	3.82022	0.112007	0.27696	0.0340168	NA
ENSG00000263004.3	AKAP1-DT	27.2711	0.381894	0.453844	0.0340266	0.150812
ENSG00000165322.18	ARHGAP12	1561.14	0.234298	0.128929	0.0340514	0.150884
ENSG00000273145.1		51.2924	0.385671	0.344946	0.0341016	0.151044
ENSG00000164989.17	CCDC171	84.5253	0.361741	0.277167	0.0341054	0.151044
ENSG00000278966.2		2.50607	0.0745429	0.257644	0.0341118	NA
ENSG00000110046.13	ATG2A	2004.3	0.281085	0.167883	0.0341126	0.151044
ENSG00000285043.3		100.215	0.344634	0.244697	0.0341567	0.151201
ENSG00000065518.8	NDUFB4	2220.29	-0.277089	0.165213	0.0341649	0.151201
ENSG00000134954.14	ETS1	7471.45	-0.244194	0.134463	0.0341798	0.151229
ENSG00000174358.16	SLC6A19	7.5378	0.173732	0.324908	0.0341947	0.151258
ENSG00000100207.21	TCF20	187.651	0.30704	0.195003	0.0342206	0.151335
ENSG00000079332.15	SAR1A	3245.89	-0.203115	0.106931	0.0342579	0.151463
ENSG00000162461.8	SLC25A34	121.661	-0.329402	0.224648	0.034268	0.15147
ENSG00000095261.14	PSMD5	2684.51	-0.216087	0.115751	0.0342938	0.151547
ENSG00000081870.12	HSPB11	1995.46	-0.277005	0.164242	0.0343203	0.151609
ENSG00000189091.13	SF3B3	6126.26	-0.214864	0.114995	0.0343254	0.151609
ENSG00000104059.5	FAM189A1	22.087	0.302844	0.465629	0.0343333	0.151609
ENSG00000178821.13	TMEM52	26.9317	0.368128	0.471346	0.034368	0.151725
ENSG00000249026.2	CTNNA1P1	6.33895	0.15383	0.307405	0.0343927	0.151797
ENSG00000185787.15	MORF4L1	11733.9	-0.210959	0.110427	0.0344123	0.151846
ENSG00000197982.14	C1orf122	3128.96	-0.291483	0.179081	0.034447	0.151938
ENSG00000185650.10	ZFP36L1	11902	0.21164	0.112297	0.03445	0.151938
ENSG00000154217.16	PITPNC1	182.572	0.310806	0.199687	0.0344604	0.151946
ENSG00000177409.12	SAMD9L	186.172	-0.33101	0.227311	0.0344863	0.151986
ENSG00000100350.16	FOXRED2	3832.7	0.250972	0.141834	0.0344864	0.151986
ENSG00000159131.17	GART	4960.05	-0.224554	0.122055	0.034584	0.152358
ENSG00000103855.18	CD276	4491.14	-0.237248	0.13143	0.0345878	0.152358
ENSG00000005339.15	CREBBP	5254.61	0.242077	0.134849	0.0346727	0.152657
ENSG00000286183.1		1.8095	-0.0508893	0.24988	0.0346807	NA
ENSG00000185046.20	ANKS1B	7.2253	0.151137	0.304873	0.0346883	0.152688
ENSG00000274211.6	SOCS7	619.036	0.315718	0.206683	0.0347108	0.15275
ENSG00000285867.1		56.713	-0.372156	0.308183	0.0347652	0.152951
ENSG00000089847.13	ANKRD24	37.627	0.376841	0.448734	0.0347848	0.152971
ENSG00000187123.15	LYPD6	491.746	0.257704	0.147897	0.0347868	0.152971
ENSG00000164841.5	TMEM74	137.287	0.3243	0.218055	0.0348104	0.153
ENSG00000137814.12	HAUS2	1035.41	-0.23838	0.132576	0.0348397	0.153091
ENSG00000227992.1		24.1736	-0.34068	0.479474	0.0348843	0.15325
ENSG00000002726.21	AOC1	1.61314	0.0562935	0.251377	0.0349183	NA
ENSG00000130414.13	NDUFA10	2636.93	-0.221549	0.120257	0.0349443	0.153476
ENSG00000100433.16	KCNK10	3.69057	0.110915	0.27635	0.0349574	NA
ENSG00000115234.11	SNX17	6662.97	-0.228976	0.125641	0.0349703	0.153515
ENSG00000266967.7	AARSD1	71.1377	-0.361889	0.285236	0.0349942	0.153582
ENSG00000226990.1		7.01009	-0.132009	0.28985	0.0350264	0.153686
ENSG00000110880.11	CORO1C	8030.92	-0.22482	0.121825	0.0350424	0.153719
ENSG00000237187.9	NR2F1-AS1	6.90093	0.162443	0.314492	0.035085	0.153868
ENSG00000064115.11	TM7SF3	2409.82	-0.21078	0.112761	0.0351196	0.153982
ENSG00000138131.4	LOXL4	273.248	0.297367	0.18637	0.0351617	0.154129
ENSG00000168778.13	TCTN2	291.412	-0.280689	0.168533	0.0352443	0.154453
ENSG00000249131.2	PSD2-AS1	1.57493	0.0572274	0.251628	0.0352787	NA
ENSG00000139734.19	DIAPH3	1993.14	-0.231893	0.128157	0.0353155	0.154728
ENSG00000226149.6		1.53252	-0.0562288	0.251337	0.0353229	NA
ENSG00000120805.14	ARL1	1140.42	-0.220167	0.119564	0.0353454	0.154821
ENSG00000176731.12	RBIS	181.575	-0.3372	0.240004	0.0354018	0.15503
ENSG00000137312.15	FLOT1	5765.34	-0.244331	0.137946	0.035462	0.155255
ENSG00000141569.12	TRIM65	2002.59	0.23142	0.128205	0.0355422	0.155569
ENSG00000145833.16	DDX46	4663.81	-0.233	0.130251	0.0356015	0.15579
ENSG00000074621.14	SLC24A1	125.773	0.318053	0.211536	0.035612	0.155798
ENSG00000108821.14	COL1A1	1139.14	0.290475	0.179893	0.0356396	0.155881
ENSG00000101144.13	BMP7	8.88453	0.18887	0.339378	0.0357144	0.156132
ENSG00000010610.10	CD4	45.0569	0.382803	0.375207	0.0357637	0.156309
ENSG00000087053.20	MTMR2	1344.71	-0.227439	0.125327	0.0357745	0.156318
ENSG00000198874.14	TYW1	774.87	-0.231133	0.12815	0.0357979	0.156382
ENSG00000001460.18	STPG1	2.36704	0.0762702	0.258201	0.0358209	NA
ENSG00000186654.21	PRR5	729.513	-0.273976	0.163983	0.0358357	0.15651
ENSG00000177238.14	TRIM72	5777.78	0.270083	0.156549	0.0359029	0.156765
ENSG00000168522.13	FNTA	1002.39	-0.227049	0.125092	0.0359409	0.156861
ENSG00000064726.10	BTBD1	3301.66	-0.214294	0.115031	0.0359474	0.156861
ENSG00000171421.13	MRPL36	547.77	-0.293955	0.184729	0.0359512	0.156861
ENSG00000133561.15	GIMAP6	3.22447	0.0973062	0.268585	0.0359627	NA
ENSG00000144559.11	TAMM41	247.828	-0.278922	0.16938	0.0359753	0.156928
ENSG00000112175.8	BMP5	3.30086	0.0964297	0.26805	0.0359828	NA
ENSG00000197808.13	ZNF461	137.225	-0.319635	0.215506	0.0359895	0.156952
ENSG00000258101.2		10.6092	0.201545	0.351954	0.0360067	0.156989
ENSG00000144648.16	ACKR2	7.23047	0.171958	0.32284	0.0360162	0.156992
ENSG00000267533.1		15.8051	0.194161	0.344332	0.0361613	0.157586
ENSG00000130311.11	DDA1	3220.92	-0.241071	0.135823	0.0361829	0.157642
ENSG00000183207.14	RUVBL2	5690.36	-0.260043	0.152142	0.036221	0.15777
ENSG00000070731.11	ST6GALNAC2	13.7319	0.241848	0.397648	0.0362336	0.157786
ENSG00000257588.1	AQP5-AS1	3.09405	-0.0972021	0.268351	0.0362547	NA
ENSG00000078369.18	GNB1	13879.4	-0.195156	0.102338	0.0363185	0.158118
ENSG00000275833.1		13.5232	0.216122	0.368547	0.0363384	0.158166
ENSG00000104368.19	PLAT	4753.41	-0.213398	0.115657	0.0363597	0.15822
ENSG00000166432.16	ZMAT1	4.40078	0.112814	0.277265	0.0364173	NA
ENSG00000130768.15	SMPDL3B	6.21527	0.134076	0.291325	0.0364402	0.158495
ENSG00000105849.6	POLR1F	1059.06	-0.246019	0.140531	0.0364405	0.158495
ENSG00000101247.18	NDUFAF5	617.743	-0.267059	0.157127	0.0364683	0.158578
ENSG00000099984.11	GSTT2	54.0088	0.369994	0.317671	0.0364838	0.158606
ENSG00000122034.17	GTF3A	3167.61	-0.228422	0.126474	0.0365017	0.158646
ENSG00000188818.13	ZDHHC11	315.317	-0.277061	0.167921	0.0365306	0.158733
ENSG00000269737.2		46.9569	0.376251	0.35941	0.0366306	0.159129
ENSG00000229152.2	ANKRD10-IT1	126.493	0.368678	0.316216	0.03665	0.159139
ENSG00000140848.17	CPNE2	2058.49	0.234499	0.131018	0.0366506	0.159139
ENSG00000033178.13	UBA6	976.546	-0.253051	0.146698	0.036712	0.159328
ENSG00000253400.1		1.61997	0.0547945	0.250913	0.0367385	NA
ENSG00000198646.14	NCOA6	3182.8	0.234821	0.129909	0.0367446	0.159431
ENSG00000107262.26	BAG1	1463.94	-0.230047	0.12831	0.0369187	0.160148
ENSG00000181915.5	ADO	1166.74	0.21713	0.118847	0.0369864	0.160403
ENSG00000085433.17	WDR47	1226.31	0.247182	0.141784	0.0370017	0.16043
ENSG00000220323.4	H2BC19P	33.009	0.371204	0.420958	0.0370853	0.160681
ENSG00000277586.4	NEFL	5.33049	0.134164	0.291372	0.0370864	0.160681
ENSG00000188176.12	SMTNL2	2.31665	0.0752981	0.257784	0.0371386	NA
ENSG00000109790.18	KLHL5	2419.4	0.214612	0.116892	0.037142	0.160844
ENSG00000289504.1		1.54084	0.0564402	0.251362	0.037205	NA
ENSG00000005844.19	ITGAL	3.71526	0.108288	0.274472	0.0372177	NA
ENSG00000112280.18	COL9A1	6.98818	0.15842	0.310192	0.0372747	0.16138
ENSG00000104369.5	JPH1	605.992	0.238575	0.135181	0.0373986	0.161877
ENSG00000123268.9	ATF1	1133.4	-0.213794	0.116805	0.0374134	0.161902
ENSG00000089692.9	LAG3	113.79	0.357746	0.291162	0.0374332	0.161949
ENSG00000143162.9	CREG1	1674.84	-0.206827	0.11162	0.0374728	0.162081
ENSG00000185010.15	F8	68.8114	0.35747	0.29179	0.0374876	0.162106
ENSG00000198113.3	TOR4A	3265.46	-0.245525	0.140444	0.0375097	0.162162
ENSG00000174502.19	SLC26A9	9.75968	0.200287	0.349977	0.0375528	0.16228
ENSG00000090054.16	SPTLC1	2156.85	-0.225711	0.125664	0.037555	0.16228
ENSG00000104490.18	NCALD	6.81602	0.15252	0.305529	0.0376037	0.162451
ENSG00000197111.16	PCBP2	4179.44	-0.234666	0.13239	0.0376493	0.162609
ENSG00000103275.21	UBE2I	4324.83	-0.22313	0.123788	0.0376584	0.162609
ENSG00000289281.1		30.3304	0.353187	0.445429	0.037676	0.162646
ENSG00000107821.15	KAZALD1	1759.73	0.208311	0.112922	0.0376923	0.162669
ENSG00000136444.10	RSAD1	1493.32	0.22776	0.126961	0.0376995	0.162669
ENSG00000185825.17	BCAP31	4533.48	-0.228401	0.127877	0.0377722	0.162944
ENSG00000120440.15	TTLL2	3.14553	0.0983376	0.268928	0.0378563	NA
ENSG00000247746.5	USP51	81.772	0.346671	0.26549	0.0378578	0.163274
ENSG00000138050.15	THUMPD2	434.143	-0.247889	0.143808	0.0379177	0.163441
ENSG00000181896.12	ZNF101	559.802	-0.238733	0.13575	0.0379237	0.163441
ENSG00000178075.20	GRAMD1C	74.3208	0.343775	0.261053	0.037924	0.163441
ENSG00000104064.18	GABPB1	632.71	-0.226778	0.126774	0.0379402	0.163472
ENSG00000143816.8	WNT9A	2359.54	0.241411	0.138013	0.0379778	0.163595
ENSG00000232774.8		58.2897	-0.367267	0.346548	0.0380342	0.163769
ENSG00000153975.10	ZUP1	293.23	-0.275022	0.167642	0.0380365	0.163769
ENSG00000093183.14	SEC22C	1230.27	0.216268	0.11883	0.0380493	0.163785
ENSG00000162642.14	C1orf52	1113.14	-0.237606	0.135432	0.0380975	0.163953
ENSG00000130513.7	GDF15	1355.15	0.360723	0.423309	0.0381648	0.164203
ENSG00000128596.17	CCDC136	316.237	0.265495	0.159322	0.0381774	0.164218
ENSG00000188725.8	SMIM15	1539.08	-0.207234	0.112704	0.038197	0.164263
ENSG00000218739.10	CEBPZOS	1224.14	-0.251017	0.146701	0.038213	0.164283
ENSG00000198130.16	HIBCH	648.945	-0.229188	0.129298	0.03822	0.164283
ENSG00000180611.7	MB21D2	370.266	-0.271374	0.16565	0.0382301	0.164287
ENSG00000101052.13	IFT52	1083.39	-0.243571	0.140525	0.0382898	0.164504
ENSG00000265511.1		61.409	0.355187	0.291346	0.03836	0.164764
ENSG00000022840.17	RNF10	2734.43	-0.217892	0.120573	0.0383688	0.164764
ENSG00000143036.17	SLC44A3	357.918	-0.285723	0.179805	0.0383847	0.164781
ENSG00000116212.15	LRRC42	1879.43	-0.210395	0.115145	0.038391	0.164781
ENSG00000128016.7	ZFP36	133.021	0.33746	0.250764	0.0384424	0.16491
ENSG00000260007.3		47.5715	0.365097	0.326552	0.0384473	0.16491
ENSG00000084234.18	APLP2	4307.11	0.204056	0.109204	0.0384487	0.16491
ENSG00000240356.6	RPL23AP7	183.106	-0.303065	0.200997	0.0384581	0.164911
ENSG00000155962.13	CLIC2	3.95255	0.100556	0.269964	0.0384921	NA
ENSG00000170502.13	NUDT9	587.866	-0.230558	0.130233	0.038508	0.165085
ENSG00000259345.7		16.6276	0.233533	0.384425	0.0385203	0.165099
ENSG00000265480.5	KRT18P55	2.36852	0.0717335	0.256382	0.0385994	NA
ENSG00000100028.12	SNRPD3	2118.14	-0.226082	0.127328	0.0386121	0.165453
ENSG00000151247.13	EIF4E	1458.79	-0.230261	0.130167	0.0386433	0.165547
ENSG00000281365.1		1.58588	0.0540751	0.25068	0.0386569	NA
ENSG00000215456.6	BCRP4	4.63106	0.128425	0.287094	0.038772	0.165962
ENSG00000100003.18	SEC14L2	445.438	0.255253	0.150785	0.0387733	0.165962
ENSG00000138442.11	WDR12	1205.84	-0.220367	0.122711	0.0387772	0.165962
ENSG00000167800.10	TBX10	4.20875	0.118096	0.280194	0.0388739	NA
ENSG00000005194.15	CIAPIN1	2143.85	-0.217019	0.120611	0.0388753	0.166263
ENSG00000123843.13	C4BPB	3.15486	0.094164	0.266793	0.0388767	NA
ENSG00000185483.13	ROR1	12.376	0.22375	0.374034	0.0388904	0.166278
ENSG00000107902.14	LHPP	377.538	0.291722	0.187535	0.0388973	0.166278
ENSG00000104969.11	SGTA	7883.45	-0.22628	0.12736	0.0389507	0.166466
ENSG00000167978.17	SRRM2	20005.4	0.218711	0.120835	0.0390077	0.16663
ENSG00000013563.14	DNASE1L1	265.272	0.281113	0.176221	0.0390513	0.166777
ENSG00000127314.18	RAP1B	2727.11	-0.211254	0.116329	0.0390833	0.166874
ENSG00000042832.12	TG	7.05523	0.155084	0.306796	0.0391278	0.167007
ENSG00000222108.1	RNA5SP317	4.33511	0.107315	0.273844	0.0391291	NA
ENSG00000106012.18	IQCE	1040.66	0.231707	0.131742	0.0391459	0.167007
ENSG00000125347.15	IRF1	746.153	-0.259573	0.155449	0.0391581	0.167007
ENSG00000149313.11	AASDHPPT	1722.07	-0.210207	0.115582	0.0391631	0.167007
ENSG00000082497.12	SERTAD4	9.20175	0.192531	0.341031	0.0391695	0.167007
ENSG00000123096.12	SSPN	278.59	0.271778	0.166632	0.0391762	0.167007
ENSG00000143353.12	LYPLAL1	165.866	-0.320466	0.227279	0.0391797	0.167007
ENSG00000166508.18	MCM7	33951.2	-0.2229	0.124805	0.0392004	0.167056
ENSG00000083067.24	TRPM3	12.9733	0.247738	0.399576	0.0392231	0.167073
ENSG00000228302.2		8.83672	-0.176923	0.326076	0.0392338	0.167079
ENSG00000242866.10	STRC	2.40261	0.0701911	0.255788	0.0392371	NA
ENSG00000184471.9	C1QTNF8	3.03488	0.0983012	0.268911	0.0392493	NA
ENSG00000076604.16	TRAF4	4553.73	-0.22569	0.127235	0.0392498	0.167083
ENSG00000174744.14	BRMS1	2527.76	-0.247001	0.14453	0.039256	0.167083
ENSG00000142661.19	MYOM3	34.4172	0.34523	0.441581	0.0392626	0.167083
ENSG00000186862.20	PDZD7	104.168	0.330851	0.241889	0.0392755	0.167098
ENSG00000140859.16	KIFC3	1901.38	0.266322	0.161672	0.0393021	0.167128
ENSG00000105376.5	ICAM5	100.815	0.323922	0.231321	0.0393072	0.167128
ENSG00000262580.5		24.5737	0.332634	0.448956	0.0393106	0.167128
ENSG00000131669.10	NINJ1	900.379	0.283183	0.17843	0.0393496	0.167254
ENSG00000081189.16	MEF2C	788.798	-0.250634	0.147833	0.0393667	0.167288
ENSG00000125746.18	EML2	620.703	0.254435	0.150743	0.0393894	0.167344
ENSG00000144868.14	TMEM108	619.002	-0.288851	0.186283	0.039522	0.167828
ENSG00000083168.11	KAT6A	3078.96	0.264998	0.160772	0.039522	0.167828
ENSG00000012211.13	PRICKLE3	975.354	0.247011	0.144995	0.0395402	0.167856
ENSG00000267586.7	LINC00907	65.5134	-0.362244	0.35776	0.0395473	0.167856
ENSG00000173482.17	PTPRM	856.091	0.232207	0.13233	0.0396577	0.168285
ENSG00000183317.17	EPHA10	4.33686	0.109565	0.275005	0.0397278	NA
ENSG00000117472.10	TSPAN1	32.8878	-0.354424	0.412725	0.0397761	0.168735
ENSG00000197714.9	ZNF460	61.7701	0.356453	0.408651	0.0397827	0.168735
ENSG00000101871.17	MID1	2138.19	0.212628	0.117616	0.0398137	0.168827
ENSG00000163520.14	FBLN2	27.6676	0.345426	0.437535	0.0398273	0.168845
ENSG00000077454.17	LRCH4	667.598	0.251742	0.148978	0.0398833	0.169001
ENSG00000118523.6	CCN2	397.203	0.255581	0.152441	0.0398869	0.169001
ENSG00000226137.5	BAIAP2-DT	13.4686	0.233702	0.382948	0.0398925	0.169001
ENSG00000117400.18	MPL	24.3205	0.336952	0.445198	0.0399171	0.169066
ENSG00000103111.15	MON1B	1127.59	0.222592	0.125042	0.0399286	0.169074
ENSG00000103496.15	STX4	2206.12	-0.222292	0.125689	0.0399446	0.169102
ENSG00000261118.1		27.3289	0.319757	0.447931	0.0400118	0.169347
ENSG00000166856.3	GPR182	85.7423	0.35585	0.310763	0.0400776	0.169585
ENSG00000108352.13	RAPGEFL1	324.485	-0.251188	0.149279	0.0401209	0.169704
ENSG00000233381.4	AK4P3	3.18908	0.0940742	0.266541	0.0401252	NA
ENSG00000214941.8	ZSWIM7	1243.28	-0.256226	0.152767	0.0401288	0.169704
ENSG00000122643.23	NT5C3A	961.099	-0.233985	0.134734	0.040134	0.169704
ENSG00000070785.17	EIF2B3	1154.78	-0.237964	0.137026	0.0401642	0.169739
ENSG00000123737.13	EXOSC9	2775.33	-0.224724	0.127281	0.0401733	0.169739
ENSG00000272338.2		7.18881	-0.157782	0.309232	0.0401757	0.169739
ENSG00000183826.18	BTBD9	362.903	0.264723	0.161679	0.0401801	0.169739
ENSG00000118961.15	LDAH	738.154	0.234943	0.134959	0.0402044	0.169761
ENSG00000127124.16	HIVEP3	1130.43	0.292643	0.190926	0.040233	0.169842
ENSG00000277327.1	SPDYE20P	3.95087	-0.11177	0.276229	0.0403133	NA
ENSG00000259781.1	HMGB1P6	699.9	-0.252018	0.150168	0.0403496	0.170254
ENSG00000182810.7	DDX28	453.267	-0.255109	0.152939	0.0403979	0.170418
ENSG00000243547.1	HNRNPKP4	59.9364	0.360167	0.378768	0.0404136	0.170444
ENSG00000100739.11	BDKRB1	53.9423	0.360012	0.336827	0.0404409	0.170519
ENSG00000279066.1	HEXD-IT1	2.29622	0.0719574	0.25638	0.0404708	NA
ENSG00000198198.17	SZT2	1514.97	0.313202	0.222527	0.0405084	0.170764
ENSG00000100749.9	VRK1	2766.84	-0.234663	0.135397	0.0405391	0.170853
ENSG00000175147.13	TMEM51-AS1	3.05667	0.0929496	0.266166	0.0405852	NA
ENSG00000287113.1		1.59123	0.0533438	0.25042	0.0406356	NA
ENSG00000107736.22	CDH23	8.99003	0.156554	0.307781	0.0406918	0.171416
ENSG00000174442.12	ZWILCH	1345.86	-0.213963	0.119609	0.0407631	0.171676
ENSG00000204792.2	LINC01291	20.2795	0.290886	0.433959	0.0408418	0.171967
ENSG00000104413.18	ESRP1	1.54767	0.0536994	0.250526	0.0409024	NA
ENSG00000214842.6	RAD51AP2	1.54767	0.0536994	0.250526	0.0409024	NA
ENSG00000109610.6	SOD3	1.54767	0.0536994	0.250526	0.0409024	NA
ENSG00000172927.9	MYEOV	224.054	-0.331037	0.252814	0.0409281	0.172257
ENSG00000124074.12	ENKD1	146.266	-0.320722	0.232745	0.04093	0.172257
ENSG00000136937.13	NCBP1	5205.74	-0.210667	0.117348	0.0409462	0.172285
ENSG00000248245.1		20.3399	0.316781	0.443244	0.0409777	0.172301
ENSG00000135951.16	TSGA10	100.872	0.322976	0.235173	0.0409785	0.172301
ENSG00000163902.12	RPN1	6992.71	-0.198454	0.108583	0.0409787	0.172301
ENSG00000133112.17	TPT1	9398.72	-0.265114	0.163314	0.0410113	0.172397
ENSG00000120159.13	CAAP1	337.994	-0.254346	0.153116	0.0410219	0.172402
ENSG00000272279.1		2.277	0.0725463	0.256595	0.0410482	NA
ENSG00000138685.17	FGF2	457.756	0.25396	0.152505	0.0410903	0.172595
ENSG00000233122.2	CTAGE7P	39.7156	0.333345	0.437403	0.0410961	0.172595
ENSG00000135916.16	ITM2C	1809.15	0.23821	0.138785	0.0410968	0.172595
ENSG00000165606.10	DRGX	898.077	-0.247055	0.146522	0.0411232	0.172665
ENSG00000070413.20	DGCR2	4332.11	0.22731	0.13056	0.0412065	0.172975
ENSG00000129521.15	EGLN3	1246.7	-0.275441	0.174573	0.0412886	0.173279
ENSG00000134970.14	TMED7	1800.24	-0.20578	0.113801	0.0413	0.173286
ENSG00000173947.14	PIFO	6.06557	0.129104	0.287105	0.0413706	0.173542
ENSG00000240036.4		6.14694	0.150353	0.302708	0.0413965	0.17361
ENSG00000084710.14	EFR3B	1919.49	0.282081	0.180302	0.0414232	0.173681
ENSG00000129636.13	ITFG1	737.788	-0.219509	0.124672	0.0415321	0.174059
ENSG00000050130.18	JKAMP	1162.67	-0.223776	0.127471	0.0415328	0.174059
ENSG00000176261.16	ZBTB8OS	670.193	-0.258371	0.157511	0.0415452	0.17407
ENSG00000177697.19	CD151	7580.78	-0.230906	0.130775	0.0415592	0.17407
ENSG00000134851.13	TMEM165	1048.12	-0.225082	0.12872	0.0415661	0.17407
ENSG00000162664.17	ZNF326	3158.63	-0.208113	0.11571	0.0415792	0.17407
ENSG00000171824.14	EXOSC10	2204.33	-0.19718	0.108161	0.0415838	0.17407
ENSG00000112144.16	CILK1	438.995	-0.269908	0.169329	0.0417073	0.174546
ENSG00000161618.10	ALDH16A1	1723.39	0.266988	0.166061	0.0417193	0.174555
ENSG00000129071.10	MBD4	444.822	0.245089	0.145161	0.0417394	0.174594
ENSG00000187676.8	B3GLCT	457.389	0.251533	0.15091	0.0417479	0.174594
ENSG00000166348.20	USP54	587.204	0.269833	0.168778	0.0417861	0.174712
ENSG00000184220.12	CMSS1	1128.79	-0.256988	0.156308	0.0418067	0.174758
ENSG00000158710.15	TAGLN2	14146	-0.222278	0.128196	0.0418279	0.1748
ENSG00000034510.6	TMSB10	46295.5	-0.277404	0.177809	0.0418361	0.1748
ENSG00000023041.12	ZDHHC6	1538.95	-0.20707	0.115269	0.0418683	0.174893
ENSG00000116171.19	SCP2	2080.27	-0.201023	0.1111	0.0419453	0.175174
ENSG00000107404.21	DVL1	3534.66	0.255285	0.154819	0.0420177	0.175436
ENSG00000120306.11	CYSTM1	286.335	0.314191	0.225106	0.0420527	0.175539
ENSG00000101266.19	CSNK2A1	4058.69	-0.197938	0.109124	0.0420756	0.175539
ENSG00000196517.13	SLC6A9	4.7622	0.120342	0.281231	0.0420762	0.175539
ENSG00000160145.16	KALRN	482.137	0.255395	0.154993	0.0420816	0.175539
ENSG00000170681.7	CAVIN4	252.988	-0.263682	0.16346	0.0421258	0.175682
ENSG00000197301.7	HMGA2-AS1	3.01858	0.0933697	0.266206	0.0421764	NA
ENSG00000132026.15	RTBDN	15.3416	0.245042	0.391298	0.0422086	0.175951
ENSG00000135776.5	ABCB10	1616	0.220024	0.125207	0.0422224	0.175951
ENSG00000110900.16	TSPAN11	59.8471	0.350922	0.315411	0.0422232	0.175951
ENSG00000112357.14	PEX7	130.196	-0.304782	0.212395	0.042237	0.175951
ENSG00000087303.19	NID2	35.1721	0.3545	0.374155	0.0422393	0.175951
ENSG00000111412.6	SPRING1	1590.24	0.206922	0.115343	0.042264	0.176013
ENSG00000113205.5	PCDHB3	19.5341	0.300342	0.431585	0.0423224	0.176216
ENSG00000180228.14	PRKRA	2263.18	-0.214727	0.121341	0.0423557	0.176288
ENSG00000228510.2		4.661	0.119556	0.280816	0.0423594	0.176288
ENSG00000168925.12	CTRB1	2.15511	-0.0708197	0.255946	0.0424281	NA
ENSG00000082213.18	C5orf22	1049.44	-0.217375	0.123564	0.0424954	0.176813
ENSG00000138138.14	ATAD1	856.454	-0.222155	0.127372	0.0425159	0.176832
ENSG00000241627.3	UBQLN4P1	23.9918	0.324279	0.430403	0.0425232	0.176832
ENSG00000271303.2	SRXN1	35.5973	0.311603	0.431231	0.0425805	0.177003
ENSG00000087586.18	AURKA	4914.69	-0.209434	0.117994	0.0426529	0.177263
ENSG00000213178.3	RPL22P1	62.277	-0.348923	0.329354	0.0427041	0.177434
ENSG00000146966.13	DENND2A	394.603	0.252121	0.152725	0.0427213	0.177438
ENSG00000142515.16	KLK3	4.91316	0.106544	0.273126	0.0427501	0.177438
ENSG00000168807.17	SNTB2	768.533	0.241579	0.142919	0.042751	0.177438
ENSG00000183248.12	PRR36	24.6414	0.306128	0.429895	0.0427545	0.177438
ENSG00000198786.2	MT-ND5	53830	-0.265773	0.159915	0.0427657	0.177443
ENSG00000196118.12	CFAP119	43.4208	-0.35089	0.333162	0.0427844	0.17748
ENSG00000146109.5	ABT1	1365.34	-0.229877	0.133819	0.0427969	0.177491
ENSG00000166483.12	WEE1	2683.76	0.216708	0.123136	0.0428443	0.177646
ENSG00000070950.10	RAD18	1026.84	-0.218962	0.125077	0.0428957	0.177789
ENSG00000267288.2		26.8029	-0.293091	0.423775	0.0428985	0.177789
ENSG00000182307.14	C8orf33	1256.8	-0.222437	0.127974	0.0429727	0.178055
ENSG00000139168.9	ZCRB1	1999.07	-0.236563	0.140039	0.0430435	0.178185
ENSG00000127325.19	BEST3	62.2221	-0.344071	0.299799	0.0430474	0.178185
ENSG00000117461.15	PIK3R3	740.721	0.223707	0.129263	0.0430523	0.178185
ENSG00000258675.2	LINC02308	14.4899	-0.216596	0.362142	0.0430535	0.178185
ENSG00000198804.2	MT-CO1	297942	-0.268891	0.154011	0.0430687	0.178185
ENSG00000176826.15	FKBP9P1	98.5449	-0.319014	0.237016	0.0430731	0.178185
ENSG00000109390.13	NDUFC1	398.312	-0.284794	0.188005	0.0430736	0.178185
ENSG00000171530.15	TBCA	4513.02	-0.232287	0.136185	0.0430968	0.17824
ENSG00000175206.11	NPPA	14.7926	0.222506	0.368678	0.0431307	0.178339
ENSG00000069345.12	DNAJA2	2368.06	-0.201012	0.112109	0.0431415	0.178343
ENSG00000137040.10	RANBP6	663.22	-0.227764	0.132392	0.0431535	0.178351
ENSG00000130713.17	EXOSC2	3450.54	-0.210012	0.118706	0.0432115	0.17855
ENSG00000180957.19	PITPNB	2843.81	-0.196349	0.108602	0.0432513	0.178673
ENSG00000115523.17	GNLY	4.43245	0.106394	0.272701	0.043268	NA
ENSG00000273018.7	FAM106A	128.592	0.347753	0.315765	0.0432694	0.178707
ENSG00000102921.8	N4BP1	1485.88	0.21188	0.119348	0.0433383	0.17895
ENSG00000110104.13	CCDC86	1666.63	-0.231396	0.135395	0.0433757	0.179063
ENSG00000131966.14	ACTR10	2150.18	-0.209421	0.118364	0.043421	0.179209
ENSG00000147689.17	FAM83A	1.68544	0.0488402	0.249236	0.043458	NA
ENSG00000197024.9	ZNF398	573.618	0.230037	0.134224	0.043477	0.179399
ENSG00000133316.16	WDR74	1344.75	-0.216092	0.123426	0.0435019	0.179444
ENSG00000155100.11	OTUD6B	426.246	-0.243577	0.14622	0.043508	0.179444
ENSG00000172115.9	CYCS	8029.74	-0.224869	0.130449	0.0435514	0.179582
ENSG00000151611.17	MMAA	49.9914	-0.34783	0.325092	0.0435779	0.17962
ENSG00000171161.13	ZNF672	1789.47	0.230143	0.134219	0.0435807	0.17962
ENSG00000105649.10	RAB3A	21.1721	0.29587	0.426024	0.0436384	0.179787
ENSG00000075651.17	PLD1	137.901	0.302149	0.211265	0.0436411	0.179787
ENSG00000196092.14	PAX5	8.76138	0.170462	0.318689	0.0436701	0.179801
ENSG00000141750.7	STAC2	8.18854	0.160789	0.310741	0.0436704	0.179801
ENSG00000127152.18	BCL11B	6.52774	0.136119	0.291532	0.0436747	0.179801
ENSG00000214226.9	C17orf67	567.934	0.247775	0.149997	0.0437304	0.179976
ENSG00000127445.14	PIN1	5017.49	-0.259896	0.16202	0.0437409	0.179976
ENSG00000205981.9	DNAJC19	748.533	-0.298154	0.206987	0.0437472	0.179976
ENSG00000233111.1	RAB1C	9.27182	0.143631	0.29692	0.0437649	0.180007
ENSG00000223864.1	NPM1P19	2.26478	0.0696864	0.255424	0.0437857	NA
ENSG00000143155.13	TIPRL	1479.08	-0.223566	0.129583	0.0438155	0.180167
ENSG00000182541.18	LIMK2	2002.93	-0.221268	0.127745	0.0438238	0.180167
ENSG00000255992.1		8.40825	0.182386	0.329347	0.04385	0.180233
ENSG00000137094.16	DNAJB5	1228.96	-0.204679	0.115557	0.0438616	0.180239
ENSG00000105829.13	BET1	424.943	-0.256903	0.159165	0.0438905	0.180317
ENSG00000156886.12	ITGAD	20.6734	0.291683	0.421229	0.0439803	0.180645
ENSG00000170049.10	KCNAB3	454.959	-0.247803	0.150553	0.043996	0.180668
ENSG00000255236.3	CHKA-DT	15.338	0.236319	0.38134	0.044024	0.180721
ENSG00000198918.8	RPL39	10521.6	-0.348615	0.394466	0.0440303	0.180721
ENSG00000162909.18	CAPN2	17283.7	-0.219313	0.128049	0.0440785	0.180841
ENSG00000146233.8	CYP39A1	11.8593	0.226366	0.371641	0.0441212	0.18094
ENSG00000115841.21	RMDN2	33.2741	0.343789	0.385666	0.0441304	0.18094
ENSG00000126653.18	NSRP1	1453.76	-0.207439	0.117438	0.0441331	0.18094
ENSG00000204291.11	COL15A1	2081.33	0.228384	0.139339	0.0441825	0.181102
ENSG00000116690.13	PRG4	2.96138	0.0934855	0.266107	0.0441999	NA
ENSG00000205791.4	LOH12CR2	1.53672	0.0521772	0.250052	0.0442256	NA
ENSG00000123219.13	CENPK	1532.88	-0.254386	0.156776	0.0442454	0.181295
ENSG00000227172.2	YAE1-DT	5.64227	0.130611	0.287868	0.04425	0.181295
ENSG00000128346.11	C22orf23	174.289	0.318512	0.23909	0.0442607	0.181298
ENSG00000004799.8	PDK4	2.24704	0.0692714	0.255315	0.044304	NA
ENSG00000159433.12	STARD9	742.763	0.275789	0.179431	0.0443552	0.181643
ENSG00000197894.12	ADH5	3335.14	-0.195384	0.108712	0.0443816	0.18171
ENSG00000260148.1	CPNE2-DT	2.21566	0.0705912	0.255762	0.0443871	NA
ENSG00000168264.11	IRF2BP2	1568.59	0.213455	0.124914	0.044408	0.18174
ENSG00000100601.10	ALKBH1	325.252	-0.248948	0.152256	0.0444148	0.18174
ENSG00000176407.18	KCMF1	3744.41	-0.204847	0.11555	0.044441	0.181787
ENSG00000165660.8	ABRAXAS2	560.345	-0.231634	0.136856	0.0444614	0.18183
ENSG00000092758.18	COL9A3	7.87108	0.174037	0.321733	0.0445107	0.18199
ENSG00000185250.16	PPIL6	5.63735	0.139199	0.293607	0.0445371	0.182023
ENSG00000011638.11	LDAF1	105.604	0.310406	0.226083	0.0445426	0.182023
ENSG00000167112.10	TRUB2	1545.7	-0.23794	0.143192	0.0445493	0.182023
ENSG00000188735.13	TMEM120B	2972.57	0.199448	0.110508	0.0446063	0.182214
ENSG00000196132.14	MYT1	10.5365	-0.201512	0.346593	0.0446167	0.182215
ENSG00000079385.23	CEACAM1	2.18984	0.0708027	0.255793	0.0446752	NA
ENSG00000166181.13	API5	4312.5	-0.196612	0.109884	0.0447199	0.182595
ENSG00000072195.15	SPEG	2691.59	0.200962	0.112836	0.044752	0.182658
ENSG00000197847.12	SLC22A20P	11.7433	0.203374	0.347926	0.0447557	0.182658
ENSG00000105447.13	GRWD1	2897.42	-0.22325	0.130378	0.0448044	0.182815
ENSG00000175322.12	ZNF519	181.987	0.290879	0.198244	0.0448288	0.182873
ENSG00000135766.9	EGLN1	603.548	0.275988	0.180474	0.0449201	0.183204
ENSG00000140688.17	RUSF1	1385.89	0.238157	0.142603	0.0449414	0.183249
ENSG00000131469.15	RPL27	28913	-0.358153	0.382018	0.044966	0.183308
ENSG00000179477.11	ALOX12B	1.55863	0.0505832	0.249652	0.0449741	NA
ENSG00000147862.18	NFIB	471.632	0.245208	0.14917	0.0450606	0.183652
ENSG00000256060.3	TRAPPC2B	83.0375	-0.329112	0.26686	0.0450754	0.18367
ENSG00000217455.8		2.24023	0.069636	0.255339	0.0451323	NA
ENSG00000128581.17	IFT22	411.891	-0.25182	0.155797	0.0451357	0.183875
ENSG00000130699.20	TAF4	1837.86	0.200442	0.112817	0.0451643	0.183949
ENSG00000186832.9	KRT16	13.8033	0.209246	0.35416	0.0451907	0.184015
ENSG00000180992.7	MRPL14	2528.01	-0.267611	0.173076	0.0452188	0.184065
ENSG00000137364.5	TPMT	779.643	-0.221022	0.128814	0.0452323	0.184065
ENSG00000205352.11	PRR13	637.577	-0.264228	0.16844	0.0452339	0.184065
ENSG00000164902.14	PHAX	1491.79	-0.204086	0.115568	0.0453004	0.184285
ENSG00000171603.18	CLSTN1	5266.94	0.192882	0.108	0.0453084	0.184285
ENSG00000143107.10	FNDC7	2.97085	0.092329	0.265445	0.0453375	NA
ENSG00000137996.13	RTCA	2043.43	-0.20493	0.116326	0.0453483	0.184365
ENSG00000198840.2	MT-ND3	18977.8	-0.325214	0.39823	0.0453486	0.184365
ENSG00000124767.7	GLO1	6089.31	-0.204443	0.115987	0.0453599	0.184369
ENSG00000185950.9	IRS2	2850.64	0.296431	0.41787	0.0453899	0.184449
ENSG00000163659.13	TIPARP	712.648	0.250461	0.154838	0.0454169	0.184501
ENSG00000237356.7		43.8376	0.341958	0.373966	0.0454232	0.184501
ENSG00000108523.16	RNF167	3467.36	-0.221403	0.128722	0.0454739	0.184665
ENSG00000162139.10	NEU3	976.057	0.214402	0.123485	0.0454957	0.184712
ENSG00000116209.12	TMEM59	3067.95	-0.205666	0.117202	0.0455578	0.184904
ENSG00000135472.9	FAIM2	6.97558	0.158249	0.308062	0.0455636	0.184904
ENSG00000112763.17	BTN2A1	1062.49	-0.215686	0.124818	0.0455755	0.18491
ENSG00000274598.1		3.06797	-0.0862867	0.262381	0.0455866	NA
ENSG00000121579.14	NAA50	5274.49	-0.207089	0.117283	0.0456594	0.185186
ENSG00000069956.14	MAPK6	1653.61	-0.201673	0.114167	0.0456642	0.185186
ENSG00000155926.14	SLA	2.47881	0.0628765	0.253118	0.0456998	NA
ENSG00000172399.6	MYOZ2	40.8782	-0.342827	0.346152	0.0457077	0.185321
ENSG00000163214.21	DHX57	1035.62	-0.231057	0.137465	0.0457281	0.185351
ENSG00000183092.18	BEGAIN	24.1508	0.298555	0.417624	0.0457357	0.185351
ENSG00000215126.11	CBWD6	270.671	-0.287206	0.196271	0.0457673	0.185436
ENSG00000137776.17	SLTM	2973.38	-0.204715	0.116536	0.0457794	0.185444
ENSG00000109667.12	SLC2A9	3.07189	0.0866398	0.262782	0.0458062	NA
ENSG00000065600.13	PACC1	710.914	-0.234564	0.140682	0.0458114	0.185532
ENSG00000214194.9	SMIM30	1454.41	-0.253426	0.158335	0.0458554	0.185668
ENSG00000100416.15	TRMU	3013.85	-0.216863	0.124583	0.0458859	0.185724
ENSG00000111011.18	RSRC2	2026.32	-0.216817	0.125965	0.0458899	0.185724
ENSG00000186684.14	CYP27C1	15.7926	0.228451	0.370911	0.0462026	0.186905
ENSG00000143793.13	C1orf35	1998.41	-0.228066	0.135524	0.0462176	0.186924
ENSG00000219481.11	NBPF1	1497.8	0.231156	0.137861	0.0462367	0.186958
ENSG00000142856.17	ITGB3BP	1844.45	-0.269625	0.175704	0.0463341	0.18731
ENSG00000111012.10	CYP27B1	14115	-0.201546	0.111976	0.0463449	0.187312
ENSG00000271781.1		54.4383	-0.337539	0.314948	0.0463643	0.187348
ENSG00000028203.19	VEZT	1030.47	-0.246668	0.15245	0.0464119	0.187498
ENSG00000175581.14	MRPL48	1107.58	-0.231771	0.138854	0.0464446	0.187587
ENSG00000141447.19	OSBPL1A	1016.52	0.221488	0.129955	0.0465211	0.187855
ENSG00000124659.7	TBCC	721.781	-0.244016	0.150188	0.0465725	0.188019
ENSG00000124214.21	STAU1	5132.22	-0.186532	0.104055	0.0467117	0.188466
ENSG00000144724.20	PTPRG	778.203	0.261573	0.167215	0.0467174	0.188466
ENSG00000123131.13	PRDX4	3776.62	-0.243725	0.150112	0.0467302	0.188466
ENSG00000274070.2	CASTOR2	700.787	0.298979	0.410577	0.046735	0.188466
ENSG00000248690.8	HAS2-AS1	6.17175	-0.141321	0.294884	0.0467357	0.188466
ENSG00000137251.16	TINAG	4.05584	-0.103192	0.270687	0.0467448	NA
ENSG00000165757.9	JCAD	295.61	0.281583	0.190399	0.0467738	0.188577
ENSG00000258359.1	PCNPP1	3.4205	-0.0951109	0.266637	0.046816	NA
ENSG00000014138.9	POLA2	488.495	-0.257514	0.163666	0.0468353	0.188768
ENSG00000174032.17	SLC25A30	323.44	0.249971	0.155603	0.046842	0.188768
ENSG00000133114.18	GPALPP1	729.796	-0.225203	0.133622	0.0468842	0.188853
ENSG00000169282.18	KCNAB1	50.3798	-0.33791	0.327316	0.0469344	0.189013
ENSG00000111186.13	WNT5B	631.596	0.238476	0.144961	0.0469627	0.189084
ENSG00000117308.15	GALE	1132.74	-0.23836	0.145292	0.0470054	0.189198
ENSG00000141698.17	NT5C3B	5668.96	-0.230848	0.134702	0.0470121	0.189198
ENSG00000220749.4	RPL21P28	63.1941	-0.325402	0.390243	0.047049	0.189304
ENSG00000119715.15	ESRRB	1.44129	0.0524476	0.250082	0.0470925	NA
ENSG00000140545.16	MFGE8	7110.77	0.235579	0.140953	0.0470984	0.189443
ENSG00000156026.15	MCU	1209.45	-0.2048	0.117659	0.0471097	0.189443
ENSG00000026508.21	CD44	3355.19	-0.242761	0.149401	0.0471226	0.189443
ENSG00000104825.17	NFKBIB	885.722	-0.237163	0.144289	0.0471257	0.189443
ENSG00000173641.18	HSPB7	367.813	0.271302	0.178494	0.0471629	0.189513
ENSG00000147789.16	ZNF7	383.101	-0.248179	0.154738	0.0471643	0.189513
ENSG00000235106.10	BRD3OS	797.436	-0.253786	0.160265	0.0472096	0.189635
ENSG00000137478.15	FCHSD2	1272.51	0.227481	0.1356	0.0472159	0.189635
ENSG00000150281.7	CTF1	343.189	0.286459	0.197644	0.0472698	0.189809
ENSG00000247372.2		2.97234	0.0882078	0.263421	0.0473078	NA
ENSG00000198168.9	SVIP	1280.15	-0.250722	0.158277	0.0473271	0.189967
ENSG00000120727.13	PAIP2	1789.4	-0.225367	0.13419	0.0473301	0.189967
ENSG00000242986.2	RPL21P99	2.10097	-0.0673953	0.254411	0.0473867	NA
ENSG00000001497.18	LAS1L	4299.99	-0.187613	0.105203	0.047407	0.190233
ENSG00000103423.14	DNAJA3	1620.03	-0.197291	0.112288	0.0474945	0.190516
ENSG00000088854.13	DNAAF9	511.006	0.248066	0.154636	0.0475095	0.190516
ENSG00000144749.14	LRIG1	458.678	0.293448	0.207528	0.0475095	0.190516
ENSG00000092439.16	TRPM7	1347.85	0.23361	0.140889	0.0475463	0.190552
ENSG00000246763.7	RGMB-AS1	86.6976	-0.33201	0.302472	0.0475479	0.190552
ENSG00000022567.10	SLC45A4	111.018	0.326179	0.273013	0.0475502	0.190552
ENSG00000141699.11	RETREG3	1371.97	0.26926	0.176818	0.0475648	0.190567
ENSG00000243710.8	CFAP57	13.4134	0.213765	0.356769	0.0475799	0.190569
ENSG00000185122.11	HSF1	2290.86	-0.21726	0.126565	0.0475866	0.190569
ENSG00000125611.16	CHCHD5	839.288	-0.283249	0.195277	0.0476563	0.190795
ENSG00000143190.23	POU2F1	741.011	0.29042	0.205298	0.0477269	0.190992
ENSG00000197776.8	KLHDC1	58.7022	0.337079	0.339248	0.0477348	0.190992
ENSG00000005882.12	PDK2	1163.25	0.211928	0.127792	0.0477855	0.191153
ENSG00000238266.2	LINC00707	18.7287	0.263206	0.398122	0.0478543	0.191385
ENSG00000131845.15	ZNF304	415.264	-0.233256	0.14149	0.0478736	0.191408
ENSG00000070961.16	ATP2B1	4947	-0.240646	0.148498	0.0478813	0.191408
ENSG00000283423.1		1.65818	0.0468876	0.248706	0.0479027	NA
ENSG00000183726.11	TMEM50A	3254.19	-0.192092	0.108611	0.0479046	0.191458
ENSG00000140374.17	ETFA	4042.75	-0.220176	0.13067	0.0479425	0.191562
ENSG00000036054.13	TBC1D23	1415.82	-0.213683	0.12511	0.0479519	0.191562
ENSG00000015153.15	YAF2	688.904	-0.229539	0.138375	0.0480119	0.191716
ENSG00000122728.6	TAF1L	3.02536	0.0869046	0.262733	0.0481228	NA
ENSG00000126860.12	EVI2A	29.6599	0.308853	0.405073	0.0481233	0.191999
ENSG00000015475.19	BID	1400.92	-0.219684	0.130108	0.0481243	0.191999
ENSG00000087088.21	BAX	5744.8	-0.23961	0.147478	0.0481256	0.191999
ENSG00000118242.16	MREG	385.747	-0.232886	0.141516	0.048165	0.192114
ENSG00000175390.15	EIF3F	4093.02	-0.215941	0.127167	0.048184	0.192147
ENSG00000223795.2		4.70645	-0.10971	0.274001	0.0482175	0.192238
ENSG00000054116.12	TRAPPC3	1665.04	-0.222545	0.135101	0.0482283	0.192238
ENSG00000175197.13	DDIT3	2751.19	0.272414	0.181549	0.0482594	0.192319
ENSG00000225361.4	PPP1R26-AS1	67.2612	0.324875	0.271818	0.0483043	0.192455
ENSG00000111642.16	CHD4	569.438	-0.272347	0.182363	0.0483326	0.192525
ENSG00000198794.12	SCAMP5	323.334	0.26053	0.168318	0.0483582	0.192564
ENSG00000133063.16	CHIT1	86.415	0.323396	0.267736	0.0483638	0.192564
ENSG00000182912.6	TSPEAR-AS2	1.60631	0.0477247	0.248895	0.0484837	NA
ENSG00000139546.11	TARBP2	1547.64	-0.223533	0.133335	0.048484	0.193
ENSG00000148290.10	SURF1	1136.29	-0.243382	0.150404	0.0485039	0.193015
ENSG00000157870.17	PRXL2B	1013.98	0.215803	0.127011	0.0485111	0.193015
ENSG00000231345.3	BEND3P1	273.352	0.277113	0.187895	0.0485201	0.193015
ENSG00000250548.7	LINC01303	13.2744	-0.22221	0.362906	0.0485701	0.193171
ENSG00000116014.10	KISS1R	9.12164	0.169008	0.315974	0.0486186	0.193321
ENSG00000197603.16	CPLANE1	1026.7	0.260276	0.168961	0.048662	0.193451
ENSG00000223725.6		7.63129	0.151319	0.301812	0.0487398	0.193717
ENSG00000262152.7	GREP1	155.007	0.285081	0.198484	0.0488202	0.193994
ENSG00000129518.10	EAPP	724.223	-0.239935	0.149027	0.0488441	0.194046
ENSG00000138433.16	CIR1	647.775	-0.222406	0.132963	0.0489129	0.194241
ENSG00000071794.16	HLTF	888.663	0.286396	0.20085	0.0489231	0.194241
ENSG00000146221.10	TCTE1	20.7997	0.23341	0.372422	0.048932	0.194241
ENSG00000115107.20	STEAP3	2006.1	0.265815	0.175023	0.0489366	0.194241
ENSG00000204209.13	DAXX	1178.38	-0.235438	0.144971	0.0489589	0.194244
ENSG00000138246.17	DNAJC13	1115.99	0.244178	0.151116	0.0490099	0.194403
ENSG00000175376.9	EIF1AD	713.848	-0.215795	0.127888	0.0491523	0.194892
ENSG00000113273.17	ARSB	858.255	0.228904	0.138571	0.0491798	0.194947
ENSG00000116525.14	TRIM62	1057.98	0.226335	0.136138	0.0492435	0.195157
ENSG00000072840.13	EVC	1526.62	0.256314	0.165136	0.0493317	0.195432
ENSG00000137038.8	DMAC1	909.848	-0.268062	0.180992	0.0493347	0.195432
ENSG00000173465.8	ZNRD2	607.513	-0.244977	0.154182	0.0493649	0.195509
ENSG00000064300.9	NGFR	32847.5	-0.217561	0.129513	0.0493844	0.195542
ENSG00000165609.13	NUDT5	998.125	-0.21104	0.124255	0.0494349	0.195699
ENSG00000232303.2	DFFBP1	2.75855	-0.0846057	0.261764	0.0494354	NA
ENSG00000165650.12	PDZD8	3372.85	0.242362	0.15151	0.0494736	0.195809
ENSG00000198900.7	TOP1	3899.84	-0.191394	0.109301	0.049594	0.196234
ENSG00000185551.15	NR2F2	2198.07	0.204588	0.119016	0.0496027	0.196234
ENSG00000234899.11	SOX9-AS1	42.8741	-0.330758	0.332899	0.0496843	0.196513
ENSG00000198912.12	C1orf174	1154.14	-0.202014	0.117265	0.0497062	0.196556
ENSG00000180229.12	HERC2P3	496.157	0.290884	0.209137	0.0497287	0.196559
ENSG00000205758.12	CRYZL1	880.944	-0.226691	0.137407	0.0497287	0.196559
ENSG00000203722.8	RAET1G	4.19111	0.106085	0.271963	0.0497361	NA
ENSG00000132357.14	CARD6	6.18227	0.131905	0.287797	0.0498057	0.19682
ENSG00000227120.1		1.42248	-0.0496934	0.249343	0.0498157	NA
ENSG00000150764.14	DIXDC1	159.891	0.310756	0.245601	0.0498882	0.197102
ENSG00000176406.24	RIMS2	1.45225	0.0502287	0.249487	0.0499079	NA
ENSG00000157593.19	SLC35B2	1846.62	0.241191	0.150507	0.0499146	0.197144
ENSG00000111790.14	FGFR1OP2	1953.51	-0.210865	0.124313	0.0499214	0.197144
ENSG00000140993.11	TIGD7	18.9872	0.259468	0.390628	0.0499318	0.197144
ENSG00000120802.14	TMPO	5797.47	-0.191369	0.108175	0.0499507	0.197175
ENSG00000130177.16	CDC16	1310.78	-0.217649	0.129933	0.0499669	0.197196
ENSG00000104299.15	INTS9	638.616	-0.233758	0.144138	0.0500069	0.197298
ENSG00000259429.5	UBE2Q2P2	47.8494	0.31565	0.387649	0.0500147	0.197298
ENSG00000130150.12	MOSPD2	505.356	0.255587	0.165193	0.0500258	0.197298
ENSG00000267114.1		18.8923	0.245583	0.381683	0.0500428	0.197322
ENSG00000106692.15	FKTN	1001.84	-0.231842	0.142482	0.0501329	0.197559
ENSG00000170571.12	EMB	11.1611	-0.164032	0.311492	0.050136	0.197559
ENSG00000223891.7	OSER1-DT	16.075	0.24102	0.377958	0.0501962	0.197753
ENSG00000100316.16	RPL3	37999.2	-0.198473	0.117456	0.0502447	0.197901
ENSG00000143374.18	TARS2	1142.87	-0.227874	0.138325	0.0503221	0.198162
ENSG00000207959.1	MIR656	5.92174	0.115206	0.277212	0.050403	0.198394
ENSG00000103528.17	SYT17	9.05136	0.154363	0.304077	0.0504673	0.198567
ENSG00000162552.15	WNT4	4.71594	0.1081	0.273186	0.0504718	0.198567
ENSG00000104998.4	IL27RA	195.033	0.271439	0.183873	0.0504841	0.198567
ENSG00000065665.21	SEC61A2	556.133	-0.219885	0.132207	0.0504964	0.198567
ENSG00000244560.7		38.7171	0.328774	0.347721	0.0505025	0.198567
ENSG00000090863.12	GLG1	3257.08	-0.19738	0.114426	0.0505359	0.198655
ENSG00000099822.3	HCN2	159.861	-0.294078	0.217595	0.050547	0.198655
ENSG00000132256.20	TRIM5	304.443	0.241506	0.151604	0.0505734	0.19869
ENSG00000113248.6	PCDHB15	31.6978	0.322374	0.371992	0.0505958	0.19869
ENSG00000099817.12	POLR2E	9292.6	-0.231083	0.142903	0.0505958	0.19869
ENSG00000102172.16	SMS	8125.68	-0.195076	0.1124	0.0506003	0.19869
ENSG00000256525.8	POLG2	916.868	-0.213126	0.126723	0.0507005	0.19899
ENSG00000128294.16	TPST2	1251.83	0.206806	0.121439	0.0507063	0.19899
ENSG00000229847.9	EMX2OS	5.79228	0.116562	0.278063	0.0507211	0.19899
ENSG00000249602.1		20.4606	0.241543	0.376898	0.0507357	0.199004
ENSG00000099998.19	GGT5	105.583	-0.324507	0.300712	0.0507686	0.19906
ENSG00000103222.20	ABCC1	1606.11	0.25355	0.164066	0.0507722	0.19906
ENSG00000106080.11	FKBP14	723.311	-0.212466	0.126438	0.0508296	0.199139
ENSG00000146094.16	DOK3	633.166	-0.260517	0.172434	0.0508322	0.199139
ENSG00000110871.15	COQ5	779.341	-0.214038	0.127738	0.0508455	0.199139
ENSG00000116254.18	CHD5	7.40206	0.149236	0.300044	0.0508469	0.199139
ENSG00000138356.14	AOX1	149.411	0.316673	0.26531	0.0508479	0.199139
ENSG00000083814.13	ZNF671	284.5	-0.243074	0.153772	0.0508596	0.199142
ENSG00000272602.6	ZNF595	54.2176	-0.324065	0.29657	0.0508772	0.199164
ENSG00000133065.11	SLC41A1	3827.51	0.209475	0.126288	0.0508875	0.199164
ENSG00000133943.21	DGLUCY	855.915	0.220861	0.133301	0.0509179	0.19924
ENSG00000238073.1	RBMY2HP	2.78036	-0.0821079	0.260606	0.0510021	NA
ENSG00000125388.20	GRK4	332.584	0.250285	0.160967	0.0510039	0.199532
ENSG00000180532.12	ZSCAN4	2.85356	0.0883264	0.263278	0.0510159	NA
ENSG00000288785.1		3.41916	0.0969477	0.267331	0.0510477	NA
ENSG00000189043.10	NDUFA4	4052.88	-0.257438	0.17088	0.0510539	0.199685
ENSG00000063601.17	MTMR1	1509.86	-0.212503	0.126413	0.0511333	0.199951
ENSG00000104231.11	ZFAND1	516.452	-0.244885	0.156004	0.0512125	0.200218
ENSG00000196526.11	AFAP1	344.484	0.301289	0.231222	0.051228	0.200235
ENSG00000135723.14	FHOD1	4489.33	-0.220054	0.13017	0.0513	0.200446
ENSG00000267599.1	LINC02959	20.4113	0.233455	0.369716	0.0513043	0.200446
ENSG00000183808.12	RBM12B	852.416	0.225968	0.137782	0.0513203	0.200464
ENSG00000123570.4	RAB9B	180.812	0.274774	0.190044	0.0513482	0.20053
ENSG00000152078.10	TLCD4	2019.04	0.237372	0.148219	0.0513681	0.200564
ENSG00000178409.14	BEND3	505.039	0.243793	0.154741	0.0513859	0.200589
ENSG00000128311.14	TST	1202.02	0.239001	0.149981	0.051431	0.200722
ENSG00000226943.3	ALG1L5P	1.65257	0.0460112	0.248438	0.0514722	NA
ENSG00000184677.18	ZBTB40	1457.3	0.231268	0.141106	0.0515767	0.201247
ENSG00000112893.10	MAN2A1	1937.55	-0.241638	0.152178	0.0515903	0.20125
ENSG00000109917.11	ZPR1	1237.96	-0.209917	0.124876	0.0516044	0.20125
ENSG00000198205.7	ZXDA	155.956	0.316871	0.270791	0.0516154	0.20125
ENSG00000276997.4		168.406	0.32143	0.286533	0.0516225	0.20125
ENSG00000100029.18	PES1	5362.63	-0.221544	0.13463	0.0516862	0.201427
ENSG00000179403.12	VWA1	203.774	0.267147	0.180902	0.0516903	0.201427
ENSG00000237289.10	CKMT1B	3.01325	0.0820221	0.26046	0.0517282	NA
ENSG00000117724.14	CENPF	12369.5	0.22261	0.135947	0.0517306	0.20154
ENSG00000119878.6	CRIPT	649.446	-0.239816	0.151591	0.051746	0.201554
ENSG00000155621.15	C9orf85	440.603	-0.240278	0.15212	0.0517566	0.201554
ENSG00000186187.12	ZNRF1	615.236	0.247129	0.1586	0.0517896	0.201618
ENSG00000168701.19	TMEM208	1061.88	-0.260097	0.173322	0.0517956	0.201618
ENSG00000189306.11	RRP7A	2737.82	-0.207748	0.122899	0.0518502	0.201704
ENSG00000150051.14	MKX	36.0491	-0.322747	0.345092	0.0518512	0.201704
ENSG00000122694.16	GLIPR2	1886.7	-0.228449	0.141159	0.0519193	0.201925
ENSG00000081721.12	DUSP12	750.42	-0.215329	0.12964	0.0519629	0.20205
ENSG00000197226.13	TBC1D9B	1705.7	0.238992	0.150658	0.0519979	0.202143
ENSG00000144635.9	DYNC1LI1	1702.59	-0.204844	0.121151	0.0520106	0.202148
ENSG00000181381.15	DDX60L	525.917	-0.252413	0.164858	0.0520443	0.202193
ENSG00000137168.8	PPIL1	1415.65	-0.213685	0.128285	0.0520447	0.202193
ENSG00000221826.10	PSG3	2.07519	0.0676654	0.254482	0.0520483	NA
ENSG00000137414.7	FAM8A1	672.67	0.233861	0.145914	0.0520654	0.202199
ENSG00000158941.17	CCAR2	3827.45	-0.213519	0.128303	0.0520689	0.202199
ENSG00000134504.14	KCTD1	363.9	0.263724	0.177291	0.0521163	0.20234
ENSG00000144048.11	DUSP11	1200.86	-0.203087	0.119824	0.0521447	0.202406
ENSG00000271601.4	LIX1L	997.923	0.22551	0.137987	0.0521823	0.202508
ENSG00000198945.8	L3MBTL3	165.561	0.281668	0.201328	0.0521969	0.202515
ENSG00000108826.16	MRPL27	2046.89	-0.226845	0.13991	0.0522067	0.202515
ENSG00000289405.1		3.86635	0.108654	0.27333	0.0522255	NA
ENSG00000257859.2	CASC18	9.01427	-0.141531	0.29359	0.0522573	0.202668
ENSG00000182533.7	CAV3	2916.71	-0.209483	0.125162	0.0523535	0.202997
ENSG00000240449.1	REPIN1-AS1	35.3784	0.317317	0.371031	0.0523896	0.203093
ENSG00000233217.2	MROH3P	306.661	-0.243405	0.15576	0.0524105	0.20313
ENSG00000129055.13	ANAPC13	846.617	-0.229698	0.142673	0.052437	0.203189
ENSG00000116885.18	OSCP1	45.948	-0.322844	0.316201	0.0524893	0.203348
ENSG00000179085.8	DPM3	963.989	-0.292137	0.221599	0.0525242	0.203439
ENSG00000212421.1		9.46209	-0.183844	0.326661	0.0525495	0.203488
ENSG00000104765.16	BNIP3L	2248.63	-0.18531	0.106702	0.0525595	0.203488
ENSG00000167700.9	MFSD3	414.47	0.284484	0.206128	0.0525836	0.203537
ENSG00000155511.18	GRIA1	1.66501	0.0445157	0.248106	0.0526061	NA
ENSG00000287566.1		7.80772	-0.147022	0.297582	0.0526301	0.203673
ENSG00000268849.5	SIGLEC22P	3.81497	0.0889075	0.26322	0.0526902	NA
ENSG00000151923.18	TIAL1	4562.87	-0.191828	0.111543	0.052706	0.203923
ENSG00000100084.14	HIRA	511.151	-0.234057	0.147031	0.0527394	0.204009
ENSG00000119650.13	IFT43	365.074	-0.263606	0.178779	0.0527682	0.20402
ENSG00000168763.16	CNNM3	1278.13	0.224293	0.13781	0.052773	0.20402
ENSG00000166262.16	FAM227B	116.94	-0.29539	0.225713	0.0527764	0.20402
ENSG00000157856.12	DRC1	2.0451	0.0684371	0.254872	0.0527957	NA
ENSG00000255335.2	LINC02729	475.698	-0.263594	0.178425	0.0528387	0.204191
ENSG00000168385.18	SEPTIN2	12576.5	-0.202055	0.121514	0.0528436	0.204191
ENSG00000170370.12	EMX2	200.275	0.26351	0.178152	0.0528972	0.204354
ENSG00000157869.16	RAB28	774.588	-0.228504	0.142254	0.0530425	0.204871
ENSG00000127663.15	KDM4B	2303.09	0.220686	0.134611	0.0530799	0.204972
ENSG00000163605.15	PPP4R2	1478.55	-0.21019	0.12613	0.0531037	0.205019
ENSG00000277972.2	CISD3	3665.12	-0.258803	0.173973	0.053171	0.205235
ENSG00000141526.18	SLC16A3	442.406	-0.270909	0.188704	0.0531878	0.205256
ENSG00000130520.11	LSM4	5675.82	-0.218365	0.133354	0.0532163	0.205322
ENSG00000161048.12	NAPEPLD	21.0394	0.276887	0.389835	0.0532491	0.20537
ENSG00000149571.12	KIRREL3	16.8027	-0.230386	0.364154	0.0532518	0.20537
ENSG00000212864.4	RNF208	408.325	-0.301785	0.241103	0.0532709	0.2054
ENSG00000131844.17	MCCC2	2957.88	-0.202025	0.119846	0.0533586	0.20565
ENSG00000092020.11	PPP2R3C	324.006	-0.256206	0.169918	0.0533905	0.205728
ENSG00000258733.7	LINC02328	30.0452	0.298303	0.384569	0.0535058	0.206128
ENSG00000173276.14	ZBTB21	789.782	0.239301	0.152607	0.0535595	0.206291
ENSG00000160584.17	SIK3	811.63	0.217139	0.132099	0.0535882	0.206334
ENSG00000250331.2	LINC01340	6.44206	-0.127421	0.284251	0.0535938	0.206334
ENSG00000283235.2		1.41403	0.0494913	0.249244	0.0536318	NA
ENSG00000182185.19	RAD51B	188.235	-0.26665	0.184	0.0536335	0.206443
ENSG00000049860.14	HEXB	1818.39	0.20762	0.124674	0.0536653	0.206521
ENSG00000247516.8	MIR4458HG	22.297	-0.256179	0.381052	0.0536796	0.206532
ENSG00000168010.11	ATG16L2	2296.78	0.195014	0.115175	0.0537366	0.206681
ENSG00000144283.23	PKP4	2773.09	-0.207146	0.12419	0.0537415	0.206681
ENSG00000259354.5		16.8684	-0.222199	0.356933	0.0537532	0.206682
ENSG00000141198.16	TOM1L1	639.536	-0.234921	0.149053	0.0538014	0.20676
ENSG00000263786.1		22.4381	-0.276639	0.389481	0.0538023	0.20676
ENSG00000142188.17	TMEM50B	429.011	0.23408	0.14781	0.0538228	0.20676
ENSG00000162604.12	TM2D1	832.104	-0.228313	0.142685	0.0538325	0.20676
ENSG00000101017.15	CD40	31.2533	0.298806	0.382412	0.0538349	0.20676
ENSG00000116514.17	RNF19B	1400.71	0.212752	0.128633	0.0538534	0.20676
ENSG00000105953.16	OGDH	5303.12	0.201612	0.119562	0.0538541	0.20676
ENSG00000229190.1		2.09029	0.0656303	0.253719	0.053901	NA
ENSG00000126391.14	FRMD8	2861.27	0.249683	0.162056	0.0539791	0.207195
ENSG00000178252.19	WDR6	5408.16	0.210723	0.126946	0.0540234	0.207321
ENSG00000235033.7	DAAM2-AS1	55.6812	-0.315076	0.342646	0.0540924	0.207497
ENSG00000131269.19	ABCB7	1204.29	-0.197145	0.116793	0.0542401	0.208019
ENSG00000204713.11	TRIM27	1061.48	-0.212098	0.128674	0.0542853	0.208128
ENSG00000221986.7	MYBPHL	246.762	-0.291666	0.223438	0.0542979	0.208128
ENSG00000148948.8	LRRC4C	12.2959	0.210181	0.347662	0.054306	0.208128
ENSG00000127585.12	FBXL16	12.3859	0.209041	0.34664	0.0543149	0.208128
ENSG00000166147.15	FBN1	2237.94	0.254539	0.17006	0.0543822	0.208307
ENSG00000140990.15	NDUFB10	2388.49	-0.227738	0.142965	0.0544106	0.208361
ENSG00000166407.14	LMO1	1.42763	0.0487312	0.24905	0.0544681	NA
ENSG00000181804.15	SLC9A9	14.6549	0.209147	0.347344	0.0545056	0.20868
ENSG00000181004.10	BBS12	132.256	-0.279289	0.203434	0.054643	0.209126
ENSG00000277702.1		46.5504	-0.316846	0.325725	0.0546454	0.209126
ENSG00000259982.1	CDC37P1	4.40213	0.114508	0.276343	0.0546553	NA
ENSG00000185028.4	LRRC14B	1.40037	0.0492001	0.249162	0.054672	NA
ENSG00000219682.4		3.45212	0.0944184	0.265769	0.0546955	NA
ENSG00000258137.6		2.18421	0.0626681	0.252792	0.0548234	NA
ENSG00000171700.14	RGS19	534.652	0.251905	0.167535	0.0548717	0.209947
ENSG00000122644.13	ARL4A	511.592	0.247709	0.163012	0.0549579	0.210233
ENSG00000139668.9	WDFY2	690.784	-0.23563	0.151036	0.0550017	0.210355
ENSG00000064313.13	TAF2	860.831	-0.231637	0.147084	0.0550233	0.210371
ENSG00000011198.10	ABHD5	1068.91	-0.203695	0.122357	0.0550293	0.210371
ENSG00000142156.16	COL6A1	6341.28	0.196609	0.117118	0.0550479	0.210391
ENSG00000225096.3		58.5603	-0.314762	0.299678	0.055058	0.210391
ENSG00000100575.14	TIMM9	247.186	-0.281623	0.207789	0.0550927	0.210479
ENSG00000165775.18	FUNDC2	1239.33	-0.222565	0.138732	0.0551197	0.210509
ENSG00000148300.12	REXO4	1259.42	-0.196646	0.116656	0.0551409	0.210528
ENSG00000226084.5		71.3576	-0.310908	0.275962	0.0552349	0.210842
ENSG00000166681.14	BEX3	7076.89	-0.222607	0.138801	0.0552948	0.211022
ENSG00000175662.18	TOM1L2	3177.26	0.21772	0.134096	0.0553054	0.211022
ENSG00000282988.2		3.87304	0.101308	0.26927	0.0553123	NA
ENSG00000105976.16	MET	3622.12	0.222567	0.138575	0.055335	0.21105
ENSG00000124783.14	SSR1	2947.72	-0.201802	0.121009	0.0553363	0.21105
ENSG00000258033.1	SNX5P2	2.05334	-0.0626258	0.252797	0.0553398	NA
ENSG00000181991.16	MRPS11	1112.61	-0.220841	0.137523	0.0553656	0.211117
ENSG00000203797.12	DDO	117.017	-0.288468	0.219714	0.055438	0.211317
ENSG00000283433.1	RNA5SP532	5.83942	0.120581	0.279687	0.0554416	0.211317
ENSG00000112406.5	HECA	586.4	0.224044	0.139998	0.0554903	0.211425
ENSG00000039523.20	RIPOR1	2718.76	0.207337	0.125384	0.0554936	0.211425
ENSG00000140830.9	TXNL4B	331.308	-0.230868	0.146715	0.055536	0.211542
ENSG00000132561.14	MATN2	267.24	0.264482	0.183831	0.0555557	0.211572
ENSG00000151812.15	SLC35F4	2.01785	0.0668607	0.254261	0.0556032	NA
ENSG00000289034.1		2.01785	0.0668607	0.254261	0.0556032	NA
ENSG00000136295.15	TTYH3	25443.7	0.245238	0.160976	0.0556552	0.211905
ENSG00000272366.1		14.4278	0.188978	0.329529	0.0558216	0.212449
ENSG00000179611.3	DGKZP1	87.4096	0.311348	0.345238	0.0558703	0.212544
ENSG00000159176.14	CSRP1	11692.9	-0.198021	0.120227	0.055899	0.212569
ENSG00000116350.18	SRSF4	5905.06	-0.186129	0.107348	0.0559005	0.212569
ENSG00000168970.22	JMJD7-PLA2G4B	206.836	0.252419	0.169317	0.0559368	0.21262
ENSG00000257524.6		13.0057	-0.206868	0.344033	0.0559378	0.21262
ENSG00000163923.10	RPL39L	560.829	-0.246581	0.16333	0.0559664	0.212684
ENSG00000183048.12	SLC25A10	454.154	-0.232071	0.148287	0.0559827	0.212701
ENSG00000125818.18	PSMF1	3454.1	-0.210063	0.127865	0.0560224	0.212762
ENSG00000273415.3	LINC02725	1.51598	-0.0444838	0.248059	0.0560253	NA
ENSG00000116649.10	SRM	5326.32	-0.230982	0.147485	0.0561259	0.213103
ENSG00000100478.16	AP4S1	303.06	-0.249037	0.165331	0.056136	0.213103
ENSG00000101608.13	MYL12A	3722.6	-0.210773	0.129009	0.0562228	0.213387
ENSG00000030304.15	MUSK	582.595	-0.249394	0.167231	0.0563683	0.213894
ENSG00000158717.11	RNF166	641.092	0.236313	0.152605	0.0563837	0.213907
ENSG00000259663.2	ISL1-DT	4.90779	0.120103	0.279421	0.0564001	0.213924
ENSG00000260729.1		7.70072	0.154726	0.30275	0.0564322	0.213991
ENSG00000198182.13	ZNF607	251.618	-0.240657	0.157593	0.0564415	0.213991
ENSG00000198929.13	NOS1AP	97.9016	0.299952	0.24719	0.0564993	0.214158
ENSG00000233532.6	LINC00460	16.1401	-0.240076	0.366361	0.0565095	0.214158
ENSG00000167419.11	LPO	1.37312	0.0488912	0.249066	0.0565132	NA
ENSG00000176124.15	DLEU1	17.0336	0.240351	0.367469	0.056555	0.214201
ENSG00000288060.1		22.0989	0.279188	0.380905	0.0565565	0.214201
ENSG00000223519.8	KIF28P	33.6191	0.301836	0.367449	0.0566544	0.214496
ENSG00000173511.10	VEGFB	2374.97	0.275207	0.200275	0.0566584	0.214496
ENSG00000267395.5	DM1-AS	137.081	-0.286482	0.219734	0.0567055	0.214629
ENSG00000147044.23	CASK	3126.6	0.185617	0.108966	0.0567348	0.214666
ENSG00000133627.18	ACTR3B	302.961	-0.249384	0.165688	0.0567392	0.214666
ENSG00000185915.5	KLHL34	17.8261	0.248696	0.372265	0.0567789	0.214771
ENSG00000136986.10	DERL1	1159.2	-0.199002	0.119725	0.0568118	0.21481
ENSG00000187097.13	ENTPD5	457.794	0.23481	0.151476	0.0568322	0.21481
ENSG00000197479.7	PCDHB11	109.565	0.297899	0.243819	0.0568455	0.21481
ENSG00000169271.3	HSPB3	14.2086	-0.224835	0.356609	0.0568526	0.21481
ENSG00000166436.17	TRIM66	327.804	0.260565	0.180508	0.0568563	0.21481
ENSG00000266651.1		96.4747	-0.296669	0.244972	0.0568612	0.21481
ENSG00000185674.10	LYG2	10.8444	-0.157777	0.304026	0.0568815	0.214842
ENSG00000179598.6	PLD6	246.506	0.242992	0.160155	0.0569013	0.214871
ENSG00000135249.8	RINT1	419.616	-0.228816	0.146316	0.0569351	0.214883
ENSG00000249592.7	PCGF3-AS1	85.4105	0.310714	0.285755	0.056951	0.214883
ENSG00000136463.9	TACO1	696.809	-0.224502	0.141954	0.0569517	0.214883
ENSG00000143373.18	ZNF687	1487.83	0.199654	0.120067	0.0569523	0.214883
ENSG00000268362.6		42.1214	0.312426	0.329025	0.0569653	0.214887
ENSG00000237481.1		1.45488	0.0469745	0.248605	0.0570237	NA
ENSG00000144580.14	CNOT9	2912.61	-0.183626	0.107864	0.0570304	0.215087
ENSG00000156709.15	AIFM1	2421.05	-0.190222	0.112936	0.057183	0.21558
ENSG00000040608.14	RTN4R	7.17458	0.106533	0.271673	0.0572824	0.215856
ENSG00000122085.17	MTERF4	537.564	-0.227617	0.145295	0.0573342	0.216006
ENSG00000179083.7	FAM133A	10.4137	0.172482	0.315674	0.0573667	0.216051
ENSG00000258429.2	PDF	202.345	-0.278316	0.207976	0.0573704	0.216051
ENSG00000162378.13	ZYG11B	1410.08	0.229264	0.146747	0.0574429	0.216279
ENSG00000189052.7	CGB5	22.0535	0.246539	0.370243	0.0574753	0.216313
ENSG00000170624.14	SGCD	1801.55	-0.233151	0.150889	0.0574759	0.216313
ENSG00000256043.5	CTSO	13.9681	0.214612	0.348632	0.0576055	0.216755
ENSG00000270095.1		6.63267	0.133878	0.287796	0.0576224	0.216764
ENSG00000137267.7	TUBB2A	2123.08	0.219646	0.137717	0.0576321	0.216764
ENSG00000138303.18	ASCC1	504.556	-0.21331	0.132379	0.0577375	0.217115
ENSG00000166507.19	NDST2	2.04005	-0.0606451	0.252156	0.0577977	NA
ENSG00000198951.12	NAGA	731.008	0.213996	0.132816	0.0578048	0.217322
ENSG00000111678.11	C12orf57	257.473	-0.277113	0.206457	0.0578312	0.217376
ENSG00000212232.1	SNORD17	64.3183	-0.308651	0.323403	0.0579211	0.217579
ENSG00000085999.13	RAD54L	946.233	0.21314	0.132085	0.0579275	0.217579
ENSG00000032389.13	EIPR1	1681.93	-0.201243	0.122229	0.057929	0.217579
ENSG00000186765.12	FSCN2	45.5194	0.309865	0.328979	0.0579686	0.217597
ENSG00000100941.9	PNN	7765.66	-0.215859	0.135098	0.0579787	0.217597
ENSG00000248774.1		38.1589	0.306952	0.3416	0.0579952	0.217597
ENSG00000127554.13	GFER	1225.41	-0.214156	0.133393	0.0579979	0.217597
ENSG00000135049.16	AGTPBP1	418.165	0.237242	0.155248	0.0580054	0.217597
ENSG00000175575.13	PAAF1	1439.45	-0.200632	0.121764	0.0580175	0.217597
ENSG00000239468.3	RN7SL569P	1.5708	0.0444686	0.248023	0.0580197	NA
ENSG00000155755.20	TMEM237	1119.28	-0.201764	0.122916	0.0580247	0.217597
ENSG00000218426.5		136.873	-0.278194	0.210133	0.0580426	0.217597
ENSG00000144182.17	LIPT1	53.4106	-0.309732	0.308418	0.0580478	0.217597
ENSG00000068912.15	ERLEC1	1407.36	-0.190358	0.113583	0.0580885	0.217622
ENSG00000125450.11	NUP85	4200.87	-0.189989	0.113656	0.0580939	0.217622
ENSG00000171310.11	CHST11	1533.18	-0.207607	0.127856	0.0581028	0.217622
ENSG00000149489.9	ROM1	73.3235	-0.301316	0.259725	0.0581804	0.217867
ENSG00000263327.6	TAPT1-AS1	21.8046	0.268496	0.375611	0.0583233	0.218356
ENSG00000186335.9	SLC36A2	3.00098	0.077131	0.258159	0.0583335	NA
ENSG00000179958.10	DCTPP1	1225.56	-0.235573	0.154273	0.0583482	0.218404
ENSG00000071243.16	ING3	498.353	-0.237831	0.156883	0.0583737	0.218454
ENSG00000114626.18	ABTB1	860.753	0.224569	0.142954	0.0583967	0.218494
ENSG00000163162.9	RNF149	890.787	-0.207586	0.127841	0.0584254	0.218556
ENSG00000157978.12	LDLRAP1	1958.4	0.188595	0.112479	0.0584409	0.218568
ENSG00000204348.10	DXO	176.837	-0.271631	0.19925	0.058456	0.218579
ENSG00000108509.21	CAMTA2	776.77	0.203215	0.123988	0.0584851	0.218642
ENSG00000164609.10	SLU7	1994.21	-0.203187	0.124222	0.0585211	0.218717
ENSG00000109079.10	TNFAIP1	2869.83	-0.20043	0.121329	0.0585293	0.218717
ENSG00000189319.14	FAM53B	609.611	0.22544	0.143948	0.0585618	0.218729
ENSG00000101557.15	USP14	2946.83	-0.179734	0.106018	0.0585634	0.218729
ENSG00000166396.13	SERPINB7	9.17379	0.154641	0.301911	0.0585741	0.218729
ENSG00000164330.17	EBF1	57.6834	0.30765	0.294141	0.0585814	0.218729
ENSG00000117984.15	CTSD	2129.93	0.265835	0.190518	0.0587174	0.219191
ENSG00000224531.6	SMIM13	1139.02	0.203955	0.124744	0.0587535	0.219281
ENSG00000138101.20	DTNB	993.093	0.213238	0.132748	0.0587741	0.219312
ENSG00000127586.17	CHTF18	9173.68	0.191985	0.115172	0.0588416	0.219482
ENSG00000260807.7	CEROX1	692.741	0.235172	0.153915	0.0588636	0.219509
ENSG00000172292.15	CERS6	1060.89	0.28277	0.217988	0.0589118	0.219611
ENSG00000279900.1		13.3856	0.199303	0.336708	0.0589156	0.219611
ENSG00000163909.8	HEYL	3063.43	0.193616	0.116572	0.0589603	0.219715
ENSG00000184702.20	SEPTIN5	41.8197	0.307531	0.32716	0.0589682	0.219715
ENSG00000141441.16	GAREM1	352.468	0.22754	0.146395	0.0589803	0.219715
ENSG00000174599.5	TRAM1L1	148.102	0.264952	0.19014	0.0590594	0.219964
ENSG00000175189.4	INHBC	105.607	0.29499	0.242916	0.0590886	0.220027
ENSG00000158748.4	HTR6	1.52718	0.0444148	0.248012	0.059107	NA
ENSG00000126464.15	PRR12	3892.19	0.180886	0.10769	0.0591134	0.220074
ENSG00000177125.6	ZBTB34	973.231	0.23194	0.151001	0.0591438	0.22014
ENSG00000198106.8		5.37945	0.121122	0.279813	0.0591557	0.22014
ENSG00000024862.18	CCDC28A	133.506	-0.276704	0.209527	0.0592055	0.220234
ENSG00000103121.9	CMC2	240.468	-0.28735	0.229074	0.0592248	0.22026
ENSG00000170145.5	SIK2	1426.74	0.233635	0.154617	0.0592391	0.220268
ENSG00000185869.15	ZNF829	188.395	-0.265262	0.19111	0.0592518	0.220269
ENSG00000120885.22	CLU	5473.81	-0.197746	0.120746	0.0593691	0.220645
ENSG00000265452.1	MIR3682	13.4948	-0.207956	0.342063	0.0593898	0.220645
ENSG00000142657.21	PGD	8593.35	-0.195652	0.118811	0.0594493	0.220821
ENSG00000166908.18	PIP4K2C	8739.65	0.179685	0.106022	0.0595068	0.220988
ENSG00000067842.18	ATP2B3	2.06716	0.0614268	0.252283	0.0595235	NA
ENSG00000112414.15	ADGRG6	526.639	-0.21797	0.138049	0.0595308	0.221013
ENSG00000113916.18	BCL6	342.256	0.254099	0.176247	0.0595382	0.221013
ENSG00000138107.13	ACTR1A	7744.85	-0.193421	0.116697	0.059582	0.22113
ENSG00000013523.11	ANGEL1	619.667	0.225382	0.144659	0.0596025	0.221133
ENSG00000164951.16	PDP1	899.356	0.209046	0.129838	0.0596073	0.221133
ENSG00000255129.7	TTC12-DT	84.1004	0.303635	0.276544	0.0597165	0.221492
ENSG00000129187.15	DCTD	1769.93	-0.198725	0.121367	0.0597325	0.221505
ENSG00000125166.13	GOT2	3768.57	-0.19189	0.115481	0.0597896	0.221671
ENSG00000148459.16	PDSS1	751.284	-0.211533	0.132576	0.0598141	0.221716
ENSG00000110665.12	C11orf21	1.34586	0.0479265	0.248798	0.0598362	NA
ENSG00000168491.10	CCDC110	5.4532	0.120055	0.279037	0.0598624	0.22185
ENSG00000143416.21	SELENBP1	138.26	0.278387	0.212431	0.0599117	0.221911
ENSG00000136261.16	BZW2	1592.86	-0.188879	0.113513	0.0599137	0.221911
ENSG00000197558.13	SSPOP	31.6577	0.298207	0.350247	0.0599162	0.221911
ENSG00000164603.12	BMT2	448.532	-0.219672	0.140015	0.0599417	0.221919
ENSG00000133059.17	DSTYK	1439.35	0.228705	0.148475	0.059951	0.221919
ENSG00000125772.14	GPCPD1	411.609	-0.231756	0.152334	0.0599631	0.221919
ENSG00000145908.13	ZNF300	184.578	-0.26542	0.192829	0.0599676	0.221919
ENSG00000108784.10	NAGLU	2278.64	0.235889	0.156297	0.060004	0.222007
ENSG00000165272.16	AQP3	1691.56	-0.279918	0.360492	0.0600245	0.222037
ENSG00000128536.16	CDHR3	54.3553	0.304715	0.321132	0.0600812	0.222201
ENSG00000182952.5	HMGN4	1410.44	-0.191471	0.115717	0.0601188	0.222294
ENSG00000102981.10	PARD6A	264.849	-0.256125	0.180869	0.0602081	0.222506
ENSG00000136098.17	NEK3	57.2435	0.304409	0.280604	0.0602132	0.222506
ENSG00000170312.17	CDK1	4249.38	-0.214847	0.135986	0.0602133	0.222506
ENSG00000104907.13	TRMT1	3553.93	-0.214094	0.133664	0.0602525	0.222557
ENSG00000120948.19	TARDBP	8375.56	-0.179232	0.10709	0.060262	0.222557
ENSG00000152133.17	GPATCH11	968.341	-0.199933	0.12275	0.0602642	0.222557
ENSG00000008438.5	PGLYRP1	16.4897	0.220398	0.350755	0.0603047	0.222661
ENSG00000172270.22	BSG	21956.6	-0.220464	0.138168	0.0603251	0.22269
ENSG00000109065.12	NAT9	2947.77	-0.208562	0.130246	0.060358	0.222766
ENSG00000163645.15	ERICH6	2.01116	0.0632657	0.252781	0.0603653	NA
ENSG00000162631.20	NTNG1	196.822	0.26217	0.188476	0.0603956	0.222859
ENSG00000168938.6	PPIC	272.363	-0.241236	0.163129	0.0604667	0.223075
ENSG00000261609.8	GAN	292.354	0.246214	0.168159	0.0604874	0.223106
ENSG00000174695.10	TMEM167A	3094.13	-0.193077	0.116665	0.060505	0.223125
ENSG00000212533.1		3.66844	-0.0928604	0.264822	0.0605134	NA
ENSG00000039123.16	MTREX	2541.22	-0.199921	0.12311	0.0605415	0.223213
ENSG00000213420.8	GPC2	861.45	0.211258	0.131954	0.0605699	0.223259
ENSG00000236137.1	CD101-AS1	18.9067	0.225954	0.354238	0.06059	0.223259
ENSG00000182220.15	ATP6AP2	4243.56	-0.182687	0.109132	0.0605912	0.223259
ENSG00000152454.4	ZNF256	334.76	-0.23226	0.153149	0.0606715	0.223509
ENSG00000173171.15	MTX1	529.912	-0.219062	0.140078	0.0607314	0.223684
ENSG00000171860.5	C3AR1	117.166	-0.299461	0.273177	0.0607568	0.223731
ENSG00000134864.11	GGACT	110.657	0.291348	0.242132	0.0608019	0.223806
ENSG00000136531.19	SCN2A	1.33491	0.0481436	0.248823	0.06082	NA
ENSG00000171557.17	FGG	1.33491	0.0481436	0.248823	0.06082	NA
ENSG00000110717.13	NDUFS8	3303.89	-0.231421	0.152412	0.0608439	0.223911
ENSG00000145907.16	G3BP1	7804.84	-0.188052	0.113226	0.0608555	0.223911
ENSG00000006695.12	COX10	1207.22	-0.189739	0.114838	0.0609549	0.22423
ENSG00000011114.15	BTBD7	326.088	0.286437	0.231574	0.0609878	0.224305
ENSG00000236540.7		48.8431	0.304339	0.302277	0.0610273	0.224405
ENSG00000230092.7		2.05476	0.0613658	0.252245	0.061036	NA
ENSG00000234545.8	FAM133B	934.597	-0.213238	0.135111	0.0611295	0.224735
ENSG00000178531.6	CTXN1	31.4578	-0.27923	0.361397	0.0612129	0.224921
ENSG00000120725.13	SIL1	243.452	0.254754	0.179488	0.0612139	0.224921
ENSG00000176871.9	WSB2	2117.7	0.192603	0.117141	0.0612179	0.224921
ENSG00000267416.2	HEATR6-DT	39.9286	0.29138	0.356177	0.0612644	0.225046
ENSG00000147166.11	ITGB1BP2	142.702	-0.291371	0.246084	0.0612962	0.22508
ENSG00000119938.9	PPP1R3C	168.505	0.258525	0.1844	0.0612989	0.22508
ENSG00000162391.12	FAM151A	61.9044	0.303515	0.291922	0.0614175	0.22547
ENSG00000170340.11	B3GNT2	628.153	0.218798	0.140223	0.0614411	0.225511
ENSG00000114166.8	KAT2B	383.326	0.259237	0.185838	0.0614693	0.225568
ENSG00000224273.2	RABGEF1P3	17.5535	0.232361	0.355741	0.0616044	0.226017
ENSG00000160050.16	CCDC28B	271.022	-0.236825	0.159251	0.0616379	0.226094
ENSG00000068971.14	PPP2R5B	396.502	0.236752	0.158477	0.0616772	0.226192
ENSG00000138190.17	EXOC6	390.079	-0.224558	0.146264	0.0617013	0.226227
ENSG00000165300.8	SLITRK5	20.0278	0.210712	0.342109	0.0617121	0.226227
ENSG00000143553.11	SNAPIN	1112.93	-0.226594	0.148456	0.061747	0.226309
ENSG00000162733.19	DDR2	1625.32	0.227609	0.14871	0.0617922	0.226406
ENSG00000243144.7	LINC02932	29.2102	0.277523	0.36343	0.0617988	0.226406
ENSG00000161526.15	SAP30BP	3343.85	-0.190183	0.114754	0.0618335	0.226487
ENSG00000109107.14	ALDOC	45.6014	0.301604	0.324086	0.0618667	0.226563
ENSG00000144867.13	SRPRB	982.596	-0.201782	0.125226	0.0618966	0.226626
ENSG00000173193.15	PARP14	676.589	-0.234195	0.156618	0.0619491	0.226772
ENSG00000232346.1		42.1961	-0.291588	0.344623	0.0619651	0.226784
ENSG00000114125.14	RNF7	649.411	-0.229392	0.150272	0.0620553	0.227068
ENSG00000227827.3	PKD1P2	69.2352	0.29888	0.323806	0.0620977	0.22713
ENSG00000100647.8	SUSD6	750.73	0.213023	0.135203	0.0621409	0.227242
ENSG00000223382.6	LINC01778	60.1314	0.298898	0.326275	0.0622339	0.227536
ENSG00000146856.14	AGBL3	104.98	0.285433	0.232882	0.062321	0.227707
ENSG00000164068.16	RNF123	1007.02	0.206121	0.129199	0.0623354	0.227707
ENSG00000187616.5	MYMK	494.926	-0.247297	0.172116	0.0623409	0.227707
ENSG00000107874.11	CUEDC2	4441.29	-0.215821	0.13829	0.0623442	0.227707
ENSG00000101265.16	RASSF2	315.836	0.239747	0.162848	0.0623779	0.227783
ENSG00000120071.15	KANSL1	829.108	0.228481	0.150616	0.0624047	0.227835
ENSG00000172137.19	CALB2	1.97564	0.0628684	0.252645	0.0624428	NA
ENSG00000143436.11	MRPL9	928.136	-0.212058	0.134999	0.0624488	0.22795
ENSG00000235098.9	ANKRD65	511.615	0.251439	0.176867	0.0624705	0.227982
ENSG00000167995.17	BEST1	66.8342	0.300793	0.312141	0.0624978	0.228036
ENSG00000224045.1	PAEPP1	2.72122	0.0783244	0.258597	0.0625184	NA
ENSG00000198984.1	MIR345	2.10515	0.0596542	0.251688	0.0625624	NA
ENSG00000158417.11	EIF5B	4037	-0.204553	0.128436	0.062598	0.228355
ENSG00000137936.18	BCAR3	4742.09	-0.191932	0.117745	0.0627967	0.229005
ENSG00000021826.18	CPS1	450.675	0.2291	0.151307	0.0628069	0.229005
ENSG00000107863.20	ARHGAP21	2570.48	0.20981	0.132319	0.0628146	0.229005
ENSG00000149609.6	C20orf144	37.5397	0.295221	0.338726	0.0628578	0.229116
ENSG00000131188.12	PRR7	926.919	0.261864	0.190398	0.0629544	0.229414
ENSG00000244921.2	MTCYBP18	2.00419	0.0617707	0.252466	0.0629926	NA
ENSG00000112425.16	EPM2A	131.805	0.27766	0.218192	0.0630447	0.229612
ENSG00000049245.13	VAMP3	2425.56	-0.194748	0.120236	0.063045	0.229612
ENSG00000163602.12	RYBP	112.593	0.285844	0.237526	0.0630957	0.22975
ENSG00000174485.16	DENND4A	551.891	0.244714	0.169424	0.0631344	0.229809
ENSG00000007314.12	SCN4A	7224.21	0.200426	0.124642	0.0631376	0.229809
ENSG00000087206.17	UIMC1	828.272	-0.200065	0.124722	0.063177	0.229896
ENSG00000260536.1		5.44209	0.0957278	0.265924	0.0631872	0.229896
ENSG00000210082.2	MT-RNR2	269807	0.220213	0.142788	0.0632192	0.229966
ENSG00000236317.1		1.94555	0.0636402	0.253007	0.0633248	NA
ENSG00000136527.19	TRA2B	7588.84	-0.182716	0.110093	0.0633715	0.230427
ENSG00000243660.12	ZNF487	31.0274	0.287395	0.350264	0.0634372	0.230619
ENSG00000115963.14	RND3	902.557	-0.205334	0.129687	0.0635037	0.230765
ENSG00000165494.12	PCF11	1773.47	0.20027	0.124693	0.0635054	0.230765
ENSG00000183287.15	CCBE1	2.08878	0.0588327	0.251454	0.0635133	NA
ENSG00000173141.5	MRPL57	1634.37	-0.228229	0.151407	0.0635159	0.230765
ENSG00000196535.19	MYO18A	4334.42	0.192795	0.118477	0.0635663	0.230881
ENSG00000177453.7	NIM1K	34.2604	-0.291029	0.337295	0.0635738	0.230881
ENSG00000159335.18	PTMS	20340.1	0.220362	0.142445	0.06366	0.231148
ENSG00000034971.17	MYOC	1.30765	0.0474833	0.248638	0.0637039	NA
ENSG00000164318.18	EGFLAM	3.59812	-0.0770362	0.257833	0.0637516	NA
ENSG00000146425.11	DYNLT1	1544.7	-0.215937	0.140471	0.0637835	0.231502
ENSG00000288919.1		5.24442	0.118406	0.277773	0.063799	0.231512
ENSG00000244009.1	B3GAT3P1	5.61123	0.112466	0.274301	0.0638287	0.231529
ENSG00000177879.17	AP3S1	2231.32	-0.197086	0.122765	0.0638389	0.231529
ENSG00000140006.12	WDR89	344.828	-0.224804	0.148457	0.0638424	0.231529
ENSG00000261559.1	FSCN1P1	8.84993	0.150158	0.297615	0.0640942	0.232395
ENSG00000147614.4	ATP6V0D2	5.99033	0.116879	0.276908	0.0641487	0.232545
ENSG00000179933.6	C14orf119	758.434	-0.218858	0.14272	0.0641621	0.232547
ENSG00000185291.12	IL3RA	9.39755	-0.164492	0.307526	0.0642049	0.23261
ENSG00000177830.18	CHID1	1973.21	-0.209271	0.133833	0.0642053	0.23261
ENSG00000130731.16	METTL26	1292.05	-0.245285	0.172367	0.064292	0.232813
ENSG00000246334.3	PRR7-AS1	140.328	0.271837	0.210082	0.0642949	0.232813
ENSG00000008441.19	NFIX	4324.43	0.178011	0.107223	0.0643003	0.232813
ENSG00000130584.12	ZBTB46	601.195	0.200939	0.125966	0.0643399	0.232909
ENSG00000255769.7	GOLGA2P10	275.59	0.267309	0.203682	0.0644306	0.23319
ENSG00000169598.17	DFFB	135.87	-0.259717	0.192007	0.0644692	0.23321
ENSG00000147606.9	SLC26A7	6.24597	-0.133597	0.28671	0.0644751	0.23321
ENSG00000168785.8	TSPAN5	707.269	0.19734	0.122905	0.0645666	0.233494
ENSG00000114739.14	ACVR2B	900.782	0.220286	0.143476	0.0646259	0.23364
ENSG00000197586.13	ENTPD6	7568.85	-0.171305	0.101346	0.064633	0.23364
ENSG00000107338.10	SHB	331.97	0.234453	0.159169	0.0646707	0.233729
ENSG00000241464.3	RPL39P38	1.94155	0.0621497	0.252374	0.0647497	NA
ENSG00000081320.11	STK17B	2484.56	-0.201965	0.128088	0.0647507	0.233969
ENSG00000225945.1	ZFAND3-DT	8.19688	0.143473	0.293185	0.064763	0.233969
ENSG00000233337.1	UBE2FP3	32.2644	-0.284879	0.342005	0.064785	0.234001
ENSG00000224592.5	MIR3659HG	2.70079	0.076745	0.257893	0.0650084	NA
ENSG00000116819.9	TFAP2E	21.5067	0.253908	0.359678	0.065014	0.234734
ENSG00000061492.12	WNT8A	1.31861	0.0462652	0.248361	0.0650616	NA
ENSG00000230666.5	CEACAM22P	1.96598	0.061868	0.252427	0.0651072	NA
ENSG00000148834.13	GSTO1	1089.16	-0.246065	0.174451	0.0651475	0.23516
ENSG00000269439.7	PGLS-DT	52.8368	0.284684	0.346619	0.0651834	0.235192
ENSG00000106605.11	BLVRA	1234.38	-0.205441	0.130936	0.0651934	0.235192
ENSG00000188167.9	TMPPE	54.3092	0.261477	0.357618	0.0652833	0.235469
ENSG00000147872.10	PLIN2	500.352	-0.214274	0.139518	0.0653619	0.235705
ENSG00000158092.7	NCK1	335.008	-0.223363	0.14842	0.0653834	0.235735
ENSG00000121073.15	SLC35B1	2041.02	-0.201814	0.12782	0.0653974	0.235738
ENSG00000223692.1	DIP2A-IT1	14.9622	-0.207202	0.336851	0.0654373	0.235835
ENSG00000256723.1		1.92175	-0.0589344	0.251474	0.0654488	NA
ENSG00000134597.17	RBMX2	781.656	-0.199878	0.126254	0.0655007	0.236016
ENSG00000110448.11	CD5	1.44541	0.0433168	0.247718	0.0655382	NA
ENSG00000113013.16	HSPA9	9999.36	-0.175247	0.105879	0.0656111	0.236348
ENSG00000198156.11	NPIPB6	13.7073	-0.203521	0.334644	0.0656192	0.236348
ENSG00000285188.1		1.30082	0.0467968	0.248462	0.0656239	NA
ENSG00000279970.1		1.85289	-0.0617467	0.252409	0.0656318	NA
ENSG00000198604.11	BAZ1A	1899.73	-0.199772	0.126109	0.0656338	0.236353
ENSG00000167792.13	NDUFV1	7554.9	-0.210288	0.135508	0.0656928	0.236518
ENSG00000228175.3	GEMIN8P4	51.901	-0.289532	0.324238	0.065747	0.236666
ENSG00000132000.14	PODNL1	8.38668	0.142234	0.292064	0.0657992	0.236806
ENSG00000185962.1	LCE3A	3.73608	-0.0885212	0.26251	0.0658305	NA
ENSG00000119681.12	LTBP2	531.089	0.282345	0.237781	0.0658404	0.236907
ENSG00000226752.10	CUTALP	1249.72	0.197019	0.123628	0.0658602	0.23693
ENSG00000141854.10	MISP3	73.0573	0.278435	0.348228	0.0658795	0.236952
ENSG00000064607.17	SUGP2	6639.11	0.17698	0.107215	0.0658942	0.236958
ENSG00000181029.9	TRAPPC5	64.284	0.294245	0.293636	0.0659335	0.237051
ENSG00000143498.18	TAF1A	780.982	-0.217113	0.142716	0.0660334	0.237363
ENSG00000091656.19	ZFHX4	512.488	0.248659	0.178735	0.0661154	0.23761
ENSG00000107625.14	DDX50	1655.03	-0.18819	0.116923	0.06614	0.237651
ENSG00000089101.19	CFAP61	7.24416	0.140068	0.290515	0.066157	0.237664
ENSG00000244723.3	ASLP1	15.4261	0.203413	0.334442	0.0662222	0.237851
ENSG00000131037.15	EPS8L1	191.596	-0.275141	0.223658	0.066239	0.237864
ENSG00000160446.19	ZDHHC12	1309.05	0.252949	0.184158	0.0663328	0.238153
ENSG00000224809.2	BEND3P2	1.9676	0.0598061	0.251636	0.0663476	NA
ENSG00000260423.2	LINC02367	51.4409	-0.292399	0.308078	0.0664409	0.238441
ENSG00000237380.7	HOXD-AS2	60.5768	0.292007	0.277568	0.0664455	0.238441
ENSG00000023318.9	ERP44	2316.67	-0.175933	0.106995	0.0664661	0.238441
ENSG00000047621.12	C12orf4	774.681	-0.20214	0.128881	0.0665466	0.238638
ENSG00000162630.6	B3GALT2	23.4564	-0.226042	0.345478	0.0665477	0.238638
ENSG00000129003.19	VPS13C	1581.65	0.240133	0.168226	0.0665796	0.238659
ENSG00000116863.11	ADPRS	1178.95	-0.220865	0.147006	0.0665801	0.238659
ENSG00000183793.14	NPIPA5	135.7	-0.290965	0.295938	0.0666009	0.238685
ENSG00000149257.16	SERPINH1	13536.8	-0.186794	0.116618	0.0666535	0.238826
ENSG00000113638.14	TTC33	628.157	-0.200768	0.127633	0.0666828	0.238865
ENSG00000198492.16	YTHDF2	2110.54	-0.19408	0.121867	0.0667419	0.239
ENSG00000287836.1		2.00169	0.0587834	0.251335	0.0667449	NA
ENSG00000174010.10	KLHL15	824.063	0.234153	0.161164	0.0667942	0.23906
ENSG00000124177.16	CHD6	2138.16	0.223284	0.149159	0.0667967	0.23906
ENSG00000153147.6	SMARCA5	2951.3	-0.187285	0.116268	0.0667987	0.23906
ENSG00000284874.1		15.2408	0.209768	0.33869	0.0668422	0.239168
ENSG00000243927.6	MRPS6	360.345	-0.226336	0.152857	0.066883	0.239266
ENSG00000100351.17	GRAP2	27.3517	-0.271582	0.348139	0.0669009	0.239282
ENSG00000230148.8	HOXB-AS1	252.097	-0.243126	0.172786	0.0669202	0.239304
ENSG00000214719.13		4.82588	0.106865	0.271191	0.0669607	0.239401
ENSG00000183077.16	AFMID	554.246	-0.208425	0.134925	0.0670073	0.239472
ENSG00000117500.13	TMED5	2853.36	-0.195076	0.122457	0.0672282	0.240172
ENSG00000244215.2	LINC02016	11.1868	0.162454	0.305409	0.06723	0.240172
ENSG00000074319.13	TSG101	2069.71	-0.182317	0.112444	0.0673137	0.240423
ENSG00000125991.21	ERGIC3	7438.91	-0.198499	0.127043	0.0673745	0.240577
ENSG00000231084.2	RPL22P24	9.9599	-0.173521	0.312929	0.0673834	0.240577
ENSG00000164088.18	PPM1M	205.301	0.256304	0.190868	0.0674052	0.240585
ENSG00000150867.14	PIP4K2A	1789.26	-0.184584	0.11441	0.0674127	0.240585
ENSG00000260584.1		1.27356	0.0466614	0.248414	0.0674261	NA
ENSG00000027869.12	SH2D2A	1.27356	0.0466614	0.248414	0.0674261	NA
ENSG00000121068.14	TBX2	1503.61	0.219388	0.14572	0.067454	0.240685
ENSG00000197265.9	GTF2E2	726.422	-0.208478	0.135909	0.0674863	0.240752
ENSG00000234438.5	KBTBD13	1.32808	0.0454641	0.248146	0.0675014	NA
ENSG00000172915.20	NBEA	274.996	0.236336	0.164685	0.0675029	0.240763
ENSG00000198774.5	RASSF9	1.92925	0.0607491	0.252062	0.0675483	NA
ENSG00000123609.11	NMI	135.775	-0.267218	0.210875	0.0675594	0.240917
ENSG00000157020.18	SEC13	3137.13	-0.212758	0.139302	0.0675947	0.240956
ENSG00000129195.16	PIMREG	3337.92	0.203023	0.129482	0.0675999	0.240956
ENSG00000163655.16	GMPS	3770.18	-0.175261	0.107105	0.0676106	0.240956
ENSG00000059145.19	UNKL	536.946	0.213775	0.140095	0.0677023	0.241235
ENSG00000154473.18	BUB3	2632.09	-0.197785	0.125816	0.0677595	0.241391
ENSG00000176732.7	PFN4	59.1674	0.289114	0.272352	0.0678112	0.241527
ENSG00000204217.16	BMPR2	1694.47	0.23039	0.157926	0.0678818	0.24173
ENSG00000066923.18	STAG3	70.0059	0.2863	0.257479	0.0679828	0.242042
ENSG00000169554.23	ZEB2	2754.44	0.204361	0.131601	0.0680885	0.242322
ENSG00000133315.12	MACROD1	2717.89	0.25097	0.183933	0.0681038	0.242329
ENSG00000036530.9	CYP46A1	13.1688	0.187198	0.322756	0.0681306	0.242376
ENSG00000286596.1		29.1306	0.252981	0.353211	0.0681906	0.242541
ENSG00000101294.18	HM13	9741.48	-0.20346	0.131289	0.0682537	0.242717
ENSG00000166762.19	CATSPER2	64.7376	0.290694	0.29647	0.0682797	0.242762
ENSG00000129515.20	SNX6	1880.5	-0.190004	0.119577	0.068329	0.242859
ENSG00000064225.13	ST3GAL6	50.4687	0.290041	0.296232	0.0683612	0.242859
ENSG00000276261.1		9.05722	-0.132122	0.285435	0.0683764	0.242865
ENSG00000188013.6	MEIS3P2	2.10374	0.0558699	0.250684	0.0683957	NA
ENSG00000110723.12	EXPH5	25.4101	0.262736	0.351116	0.0684374	0.243033
ENSG00000128655.19	PDE11A	15.507	0.20825	0.335813	0.0684633	0.243077
ENSG00000137285.11	TUBB2B	2396.61	0.192827	0.121664	0.0685129	0.243205
ENSG00000196440.12	ARMCX4	1181.88	-0.210179	0.137834	0.0685296	0.243216
ENSG00000265019.1	NCOR1P2	1.88421	0.0617854	0.252325	0.0685444	NA
ENSG00000262333.1	HNRNPA1P16	81.4469	0.288712	0.275583	0.0685455	0.243225
ENSG00000250131.2	AGA-DT	7.52131	-0.139695	0.289948	0.0686685	0.243567
ENSG00000225760.2	LINC00431	12.2552	0.175279	0.314	0.0686692	0.243567
ENSG00000076716.9	GPC4	1993.14	0.195719	0.124287	0.068688	0.243586
ENSG00000148399.13	DPH7	1672.86	-0.200356	0.128621	0.0687419	0.2437
ENSG00000136153.20	LMO7	4883.73	-0.175054	0.107471	0.0687474	0.2437
ENSG00000215105.4	TTC3P1	208.498	0.260115	0.199499	0.0688199	0.243896
ENSG00000160111.15	CPAMD8	4.91982	0.103934	0.269514	0.0688298	0.243896
ENSG00000282951.1		1.92242	0.0600917	0.251844	0.0688394	NA
ENSG00000143486.16	EIF2D	2443.31	-0.183016	0.114008	0.068854	0.243933
ENSG00000133321.11	PLAAT4	41.2251	0.283502	0.328856	0.0690793	0.244683
ENSG00000156973.14	PDE6D	432.92	0.218547	0.146211	0.0691338	0.244828
ENSG00000187492.9	CDHR4	4.32588	0.101354	0.26819	0.0691842	NA
ENSG00000139719.11	VPS33A	306.982	-0.230763	0.160213	0.0691995	0.245
ENSG00000211679.2	IGLC3	47.3779	-0.282413	0.326868	0.0692097	0.245
ENSG00000172775.17	PSME3IP1	2617.26	-0.189319	0.119816	0.0692908	0.245239
ENSG00000125944.21	HNRNPR	5809.57	-0.188686	0.119184	0.0693718	0.245439
ENSG00000024422.12	EHD2	2396.84	0.193923	0.123112	0.0693749	0.245439
ENSG00000117036.12	ETV3	731.04	0.212113	0.136655	0.0694202	0.245505
ENSG00000147509.14	RGS20	122.004	-0.276559	0.237183	0.0694275	0.245505
ENSG00000164082.15	GRM2	14.8594	0.180092	0.317323	0.0694344	0.245505
ENSG00000164252.13	AGGF1	670.858	-0.20351	0.132159	0.0695089	0.245716
ENSG00000137441.8	FGFBP2	17.6698	0.214373	0.338842	0.0695217	0.245716
ENSG00000151388.11	ADAMTS12	1505.36	-0.200698	0.129493	0.0695539	0.245782
ENSG00000187955.13	COL14A1	6399.07	0.203665	0.132081	0.0695854	0.245836
ENSG00000131732.12	ZCCHC9	1334.2	-0.201587	0.130039	0.0696095	0.245836
ENSG00000008130.15	NADK	3409.56	0.174905	0.109823	0.0696139	0.245836
ENSG00000224078.15	SNHG14	754.715	-0.235774	0.166639	0.0696241	0.245836
ENSG00000125844.17	RRBP1	9633.94	0.190899	0.119635	0.0696807	0.245987
ENSG00000163956.13	LRPAP1	3113.66	-0.18823	0.117769	0.0697822	0.246249
ENSG00000233296.2	TMEM18-DT	5.3046	0.11601	0.275627	0.069819	0.24633
ENSG00000118564.15	FBXL5	2996.79	-0.19478	0.12353	0.0698589	0.246388
ENSG00000173064.14	HECTD4	1322.49	0.241303	0.173361	0.069863	0.246388
ENSG00000172243.18	CLEC7A	1.41816	0.042216	0.247451	0.0698782	NA
ENSG00000157916.20	RER1	2732.34	-0.193719	0.123563	0.0699548	0.246645
ENSG00000137309.20	HMGA1	834.035	0.216092	0.143133	0.069995	0.246645
ENSG00000136875.13	PRPF4	3891.12	-0.174507	0.107693	0.0700129	0.246645
ENSG00000267305.2		22.6671	0.235431	0.347839	0.0700179	0.246645
ENSG00000107669.19	ATE1	872.027	-0.200477	0.130095	0.0700269	0.246645
ENSG00000011523.14	CEP68	823.71	0.209523	0.137961	0.0700304	0.246645
ENSG00000136856.18	SLC2A8	1331.14	0.218466	0.146996	0.070032	0.246645
ENSG00000159842.16	ABR	394.952	0.22404	0.153231	0.0701253	0.246925
ENSG00000005189.20	REXO5	705.646	-0.201672	0.130834	0.0702146	0.247191
ENSG00000157851.17	DPYSL5	2.52312	-0.0764105	0.25742	0.0703075	NA
ENSG00000197779.15	ZNF81	372.053	0.236538	0.168211	0.0704353	0.24792
ENSG00000169895.6	SYAP1	2900.86	-0.173795	0.107371	0.0705539	0.248288
ENSG00000175215.11	CTDSP2	76787.6	0.19788	0.121993	0.0706456	0.24853
ENSG00000143653.10	SCCPDH	2355.56	-0.191182	0.122068	0.0706606	0.24853
ENSG00000146223.16	RPL7L1	3859.6	-0.183511	0.115367	0.0706691	0.24853
ENSG00000141682.12	PMAIP1	1172.13	0.204479	0.133409	0.0707129	0.248597
ENSG00000186409.19	CCDC30	23.0952	0.248035	0.349493	0.0707347	0.248597
ENSG00000150907.10	FOXO1	481.39	0.224014	0.153518	0.0707386	0.248597
ENSG00000158526.8	TSR2	3302.81	-0.188475	0.119609	0.0707711	0.248662
ENSG00000153944.12	MSI2	8149.35	0.190532	0.12063	0.0708273	0.248811
ENSG00000125510.18	OPRL1	4.70571	0.105476	0.270183	0.0709019	0.249005
ENSG00000110321.19	EIF4G2	23222	-0.181939	0.109611	0.0709242	0.249005
ENSG00000145996.11	CDKAL1	566.015	-0.210318	0.139857	0.0709276	0.249005
ENSG00000179899.8	PHC1P1	103.015	0.284209	0.276021	0.0709381	0.249005
ENSG00000180198.17	RCC1	5728.62	-0.200999	0.129846	0.0710116	0.249208
ENSG00000285938.1		11.5931	0.148551	0.295008	0.0710238	0.249208
ENSG00000137522.18	RNF121	1840.77	-0.179222	0.11233	0.0710376	0.249208
ENSG00000042062.13	RIPOR3	130.46	0.261679	0.206113	0.0710789	0.249304
ENSG00000234575.2	CTSLP8	1.28039	0.0451208	0.248037	0.071113	NA
ENSG00000140332.18	TLE3	1841.6	0.216283	0.14524	0.0711257	0.24942
ENSG00000185022.12	MAFF	443.44	0.224305	0.153987	0.071147	0.249446
ENSG00000185885.17	IFITM1	24.4141	0.246688	0.34761	0.0711954	0.249567
ENSG00000238035.8		7.41992	0.145452	0.2931	0.0712265	0.249612
ENSG00000099956.20	SMARCB1	5272.51	-0.203157	0.133132	0.0712363	0.249612
ENSG00000175505.11	CLCF1	464.289	0.227722	0.159729	0.0713146	0.249823
ENSG00000186185.14	KIF18B	9273.88	0.187367	0.117513	0.0713242	0.249823
ENSG00000131941.8	RHPN2	594.657	0.203109	0.132707	0.0713994	0.250024
ENSG00000006432.16	MAP3K9	651.926	0.24634	0.182338	0.0714095	0.250024
ENSG00000163867.17	ZMYM6	305.657	-0.247296	0.184866	0.0714357	0.250067
ENSG00000142347.19	MYO1F	25.6723	0.248482	0.34812	0.0714627	0.250112
ENSG00000103150.7	MLYCD	117.602	0.264671	0.213942	0.0715978	0.250459
ENSG00000115325.14	DOK1	1312.25	0.205269	0.135043	0.0716086	0.250459
ENSG00000148357.18	HMCN2	12778.3	-0.194692	0.126098	0.0716093	0.250459
ENSG00000187105.9	HEATR4	23.8511	0.245901	0.34709	0.0716175	0.250459
ENSG00000139197.11	PEX5	1301.79	0.191539	0.122897	0.0717167	0.250757
ENSG00000084072.17	PPIE	1061.02	-0.202602	0.132655	0.0717488	0.25082
ENSG00000137074.20	APTX	576.608	-0.205031	0.135234	0.0717863	0.250851
ENSG00000171462.15	DLK2	142.609	0.267498	0.220118	0.0717992	0.250851
ENSG00000261150.3	EPPK1	73.2808	0.278083	0.319462	0.0718271	0.250851
ENSG00000135744.9	AGT	99.9977	0.272236	0.230982	0.0718356	0.250851
ENSG00000166278.16	C2	8.82569	0.122555	0.279191	0.0718428	0.250851
ENSG00000204634.13	TBC1D8	521.539	0.211263	0.140934	0.0718578	0.250851
ENSG00000167625.11	ZNF526	460.285	0.221502	0.151975	0.0718713	0.250851
ENSG00000256282.2	MTCH1P2	31.9458	0.27175	0.333972	0.0718789	0.250851
ENSG00000273264.1		10.6515	0.164504	0.305599	0.0719127	0.250851
ENSG00000099849.15	RASSF7	389.017	0.247507	0.184574	0.0719233	0.250851
ENSG00000186017.16	ZNF566	195.963	-0.241745	0.177459	0.071928	0.250851
ENSG00000182700.5	IGIP	79.7138	0.280799	0.260025	0.0719304	0.250851
ENSG00000161714.12	PLCD3	2997.14	0.2315	0.163331	0.0719446	0.250851
ENSG00000151458.12	ANKRD50	613.136	0.233418	0.165227	0.0719534	0.250851
ENSG00000131725.14	WDR44	467.511	0.220076	0.150906	0.0719925	0.250905
ENSG00000065308.5	TRAM2	5159.67	-0.202589	0.133284	0.0719969	0.250905
ENSG00000275636.1		1.24631	0.0454688	0.248105	0.0720619	NA
ENSG00000259417.3	CTXND1	1.24631	0.0454688	0.248105	0.0720619	NA
ENSG00000288722.1	F8A1	223.212	-0.240635	0.175551	0.0720907	0.251183
ENSG00000198883.12	PNMA5	21.5082	-0.0662993	0.253956	0.072107	0.251191
ENSG00000254635.6	WAC-AS1	128.939	0.25895	0.203253	0.0721318	0.251229
ENSG00000272750.1		32.9783	-0.266223	0.336572	0.0721884	0.251377
ENSG00000196420.8	S100A5	53.1943	-0.282034	0.287215	0.0722419	0.25144
ENSG00000170925.3	TEX13B	1.52576	0.0401274	0.246995	0.072248	NA
ENSG00000177485.7	ZBTB33	971.636	0.209392	0.139217	0.0722486	0.25144
ENSG00000132478.10	UNK	2865.07	0.187216	0.119093	0.0723664	0.251802
ENSG00000133265.11	HSPBP1	3079.48	-0.225302	0.157188	0.0723879	0.251827
ENSG00000272405.1		296.703	-0.275856	0.248557	0.0724161	0.251877
ENSG00000198839.10	ZNF277	346.717	-0.221467	0.152965	0.0724483	0.25194
ENSG00000278341.1		1.8977	-0.0553526	0.250197	0.0724542	NA
ENSG00000115310.19	RTN4	20795.5	0.184773	0.117019	0.072523	0.252117
ENSG00000196937.11	FAM3C	1966.78	-0.19409	0.125568	0.0725273	0.252117
ENSG00000133019.12	CHRM3	142.212	-0.264008	0.216072	0.0725696	0.252166
ENSG00000185972.6	CCIN	5.28379	-0.104297	0.26924	0.0725696	0.252166
ENSG00000133101.10	CCNA1	170.916	0.257951	0.203396	0.0726359	0.252348
ENSG00000132612.16	VPS4A	972.67	-0.210272	0.142151	0.0727084	0.25255
ENSG00000039650.12	PNKP	1817.67	0.181862	0.114821	0.0727609	0.252684
ENSG00000213185.7	FAM24B	139.791	-0.276312	0.250402	0.0728082	0.252799
ENSG00000118729.12	CASQ2	2.60851	-0.0731314	0.256093	0.0728571	NA
ENSG00000215012.9	RTL10	2480.84	0.196827	0.12806	0.0729563	0.2532
ENSG00000204315.4	FKBPL	43.0954	-0.27947	0.304527	0.0729791	0.2532
ENSG00000174099.12	MSRB3	1235.52	0.206086	0.137261	0.0729802	0.2532
ENSG00000204842.18	ATXN2	1037.17	0.190172	0.122109	0.0730215	0.253251
ENSG00000177181.15	RIMKLA	30.9022	0.268933	0.332405	0.0730405	0.253251
ENSG00000111843.14	TMEM14C	1640.35	-0.200038	0.131818	0.0730512	0.253251
ENSG00000230280.2	HNRNPA1P59	14.6451	0.200382	0.328409	0.0731296	0.253473
ENSG00000214753.4	HNRNPUL2	1612.09	-0.20512	0.136186	0.0731581	0.253523
ENSG00000175746.7	LINC02915	1.21393	-0.0443968	0.247865	0.0732463	NA
ENSG00000256269.11	HMBS	991.343	-0.206462	0.137761	0.0732635	0.253791
ENSG00000105887.11	MTPN	3147.02	-0.188143	0.120719	0.0733041	0.253882
ENSG00000129355.7	CDKN2D	1006.06	0.248013	0.187047	0.0733463	0.253979
ENSG00000007047.16	MARK4	1079.38	0.19808	0.129427	0.0734166	0.254173
ENSG00000182670.14	TTC3	2985.59	0.195662	0.127073	0.0734312	0.254175
ENSG00000148798.11	INA	1.25553	-0.0429999	0.247583	0.0734774	NA
ENSG00000154447.15	SH3RF1	347.345	0.241766	0.178836	0.0735426	0.254485
ENSG00000100209.11	HSCB	187.798	-0.246912	0.186978	0.0735492	0.254485
ENSG00000179115.11	FARSA	4081.45	-0.205871	0.13847	0.0735664	0.254496
ENSG00000149782.13	PLCB3	6152.25	0.176943	0.11122	0.0736022	0.25457
ENSG00000070087.15	PFN2	5029.94	-0.175574	0.110066	0.0736985	0.254763
ENSG00000285639.1		3.27057	0.0821933	0.259488	0.0737052	NA
ENSG00000168795.5	ZBTB5	639.244	0.197973	0.129395	0.0737111	0.254763
ENSG00000196510.14	ANAPC7	1507.94	-0.196688	0.128678	0.073713	0.254763
ENSG00000128973.13	CLN6	1966.93	0.190741	0.122951	0.0737147	0.254763
ENSG00000183647.11	ZNF530	649.918	-0.202227	0.133914	0.0738199	0.254988
ENSG00000058804.12	NDC1	2945.69	-0.171752	0.107341	0.0738368	0.254988
ENSG00000036565.15	SLC18A1	239.341	0.255544	0.200612	0.0738528	0.254988
ENSG00000267546.2		21.5545	0.22155	0.339055	0.0738556	0.254988
ENSG00000036448.10	MYOM2	9.43353	0.152222	0.296557	0.0738606	0.254988
ENSG00000139044.12	B4GALNT3	696.094	0.201051	0.132328	0.073865	0.254988
ENSG00000165118.15	C9orf64	1212.65	-0.178797	0.1131	0.0739026	0.255068
ENSG00000134758.14	RNF138	785.279	-0.196849	0.128996	0.0739939	0.255335
ENSG00000278783.1	MIR6071	28.2788	0.247929	0.342639	0.0740552	0.255497
ENSG00000214814.7	FER1L6	1.92112	0.0570281	0.25072	0.0741398	NA
ENSG00000066926.13	FECH	1037.39	-0.195101	0.127543	0.0741407	0.255743
ENSG00000126814.7	TRMT5	965.288	-0.190607	0.123617	0.0741549	0.255743
ENSG00000178764.8	ZHX2	671.665	-0.205582	0.13719	0.0741945	0.25583
ENSG00000114491.14	UMPS	1438.7	-0.185585	0.119038	0.074246	0.255958
ENSG00000172425.12	TTC36	3.94927	0.0794473	0.258551	0.0742774	NA
ENSG00000253295.2		1.20566	-0.0441949	0.247813	0.0743003	NA
ENSG00000246731.3		6.94407	-0.135433	0.286346	0.0743021	0.256103
ENSG00000115252.19	PDE1A	2.6178	0.0767533	0.257391	0.0743236	NA
ENSG00000143149.13	ALDH9A1	1644.74	-0.176472	0.11148	0.0743484	0.256213
ENSG00000175727.14	MLXIP	2805.72	0.180371	0.114591	0.0743852	0.256261
ENSG00000102901.13	CENPT	1920.16	-0.207102	0.139745	0.074391	0.256261
ENSG00000239345.2	HNRNPA1P26	2.75466	-0.0701394	0.254931	0.0744048	NA
ENSG00000000003.15	TSPAN6	1520.91	-0.180811	0.115073	0.0744714	0.256489
ENSG00000231156.1		128.304	-0.276859	0.25996	0.0745094	0.256571
ENSG00000070761.8	CFAP20	1214.79	-0.202236	0.134651	0.0745462	0.256598
ENSG00000146574.16	CCZ1B	918.739	-0.201364	0.133697	0.0745694	0.256629
ENSG00000134049.6	IER3IP1	871.688	-0.222837	0.156324	0.0745999	0.256681
ENSG00000106052.14	TAX1BP1	2595.04	-0.171646	0.108348	0.0746132	0.256681
ENSG00000178233.18	TMEM151B	1.26673	0.0440725	0.247783	0.07462	NA
ENSG00000106331.18	PAX4	1.26673	0.0440725	0.247783	0.07462	NA
ENSG00000152409.9	JMY	772.763	0.235177	0.171391	0.0746823	0.256846
ENSG00000167549.19	CORO6	6676.03	-0.179499	0.113185	0.0746896	0.256846
ENSG00000255146.1		3.57698	-0.0840043	0.260246	0.0746937	NA
ENSG00000224769.1	MUC20P1	3.79121	0.0848745	0.260641	0.0747756	NA
ENSG00000166448.15	TMEM130	1.83353	-0.0562274	0.250528	0.0747874	NA
ENSG00000172375.14	C2CD2L	699.964	-0.195815	0.128554	0.0748054	0.257195
ENSG00000063169.12	BICRA	1246.35	0.229545	0.164328	0.0748435	0.257276
ENSG00000253919.1	THAP12P7	10.9778	0.160347	0.301591	0.0749662	0.257599
ENSG00000163013.12	FBXO41	3052.15	0.208038	0.138266	0.0750016	0.257643
ENSG00000233621.3	ZC3H12A-DT	35.4085	-0.265756	0.329703	0.0750077	0.257643
ENSG00000273559.5	CWC25	581.362	-0.202667	0.135142	0.0751167	0.257968
ENSG00000197619.15	ZNF615	269.968	-0.238673	0.177255	0.0751431	0.25801
ENSG00000261207.1		3.9793	0.0786792	0.2582	0.0751569	NA
ENSG00000225742.6	LINC02036	1.89104	0.0577899	0.251048	0.0751646	NA
ENSG00000198454.2	LINC02692	4.90524	0.0972153	0.265928	0.0752038	0.258153
ENSG00000269153.1	LYPLA2P2	2.81811	0.0697678	0.2549	0.0752052	NA
ENSG00000164162.14	ANAPC10	69.9102	-0.275564	0.260942	0.0752136	0.258153
ENSG00000176887.7	SOX11	4970.68	0.179628	0.11425	0.0752471	0.258218
ENSG00000225614.4	ZNF469	5.22131	0.10814	0.271153	0.0752734	0.258259
ENSG00000112319.20	EYA4	974.714	0.224563	0.154757	0.0752919	0.258273
ENSG00000197258.5	EIF4BP6	45.1434	0.265963	0.328113	0.0753337	0.258367
ENSG00000187186.15		3.16567	0.083074	0.259807	0.0753936	NA
ENSG00000226549.3	SCDP1	5.63589	0.099416	0.266861	0.0754166	0.258573
ENSG00000184206.13	GOLGA6L4	10.2465	0.157404	0.299813	0.0754225	0.258573
ENSG00000155719.18	OTOA	3.09893	0.085158	0.260642	0.0754848	NA
ENSG00000100625.9	SIX4	2319.56	0.200666	0.133308	0.0754863	0.258742
ENSG00000225826.2	LINC00626	16.0831	0.201866	0.327436	0.0755262	0.258829
ENSG00000240668.1	KRT8P36	6.73283	-0.132162	0.283991	0.0755404	0.258829
ENSG00000276832.2	CDRT15P6	8.61377	0.13712	0.287239	0.0755752	0.258898
ENSG00000115207.15	GTF3C2	2254.47	-0.183595	0.118324	0.0756096	0.258943
ENSG00000115827.14	DCAF17	854.558	-0.207368	0.140323	0.075617	0.258943
ENSG00000221818.9	EBF2	2.63262	0.0701856	0.255175	0.075674	NA
ENSG00000131171.13	SH3BGRL	1078.86	-0.220994	0.154144	0.0756819	0.259115
ENSG00000136279.21	DBNL	3890.74	-0.184332	0.118881	0.0757351	0.259248
ENSG00000259659.1		2.4206	-0.0734201	0.256227	0.075865	NA
ENSG00000048471.14	SNX29	626.865	0.216178	0.149588	0.075874	0.259633
ENSG00000235316.1	DUSP8P5	89.6182	0.273111	0.249302	0.0758766	0.259633
ENSG00000127084.19	FGD3	1.23948	0.0441716	0.247793	0.0759812	NA
ENSG00000197253.13	TPSB2	1.23948	0.0441716	0.247793	0.0759812	NA
ENSG00000087077.14	TRIP6	2761.76	0.238036	0.175962	0.0760006	0.260008
ENSG00000254681.6	PKD1P5	542.001	0.252414	0.198836	0.0760279	0.260052
ENSG00000254186.3		3.68103	0.0921715	0.263523	0.076032	NA
ENSG00000129354.12	AP1M2	504.425	0.248713	0.192863	0.0760484	0.260073
ENSG00000253658.6	LINC01592	1.902	0.0565515	0.250715	0.0760901	NA
ENSG00000115216.14	NRBP1	8327.8	-0.170743	0.107834	0.076093	0.260134
ENSG00000091640.8	SPAG7	1462.18	-0.208907	0.142495	0.0760954	0.260134
ENSG00000175115.13	PACS1	1793.17	0.185703	0.119661	0.0761335	0.260215
ENSG00000278864.1		40.6443	0.266289	0.32398	0.076191	0.260362
ENSG00000155034.20	FBXL18	1143.39	0.247015	0.190365	0.0762567	0.260487
ENSG00000164007.11	CLDN19	1.82287	0.0587604	0.251294	0.0762849	NA
ENSG00000057252.13	SOAT1	1609.94	0.183797	0.118397	0.0763051	0.260603
ENSG00000148730.7	EIF4EBP2	4855.05	0.198777	0.132121	0.0763507	0.260709
ENSG00000124588.22	NQO2	1079.8	-0.208104	0.141744	0.0763871	0.260768
ENSG00000125384.7	PTGER2	22.8436	0.239352	0.339407	0.0764199	0.260768
ENSG00000169604.21	ANTXR1	10825.2	0.180083	0.115249	0.0764217	0.260768
ENSG00000171606.18	ZNF274	534.627	-0.206078	0.139629	0.0764263	0.260768
ENSG00000229401.1	MIR5689HG	1.43716	0.0402864	0.246998	0.0764288	NA
ENSG00000131979.20	GCH1	418.843	0.21349	0.147217	0.0764974	0.260961
ENSG00000278918.1		62.5048	-0.26931	0.312391	0.0765152	0.260972
ENSG00000137757.11	CASP5	1.2222	-0.0430405	0.247553	0.0766239	NA
ENSG00000108379.10	WNT3	121.875	0.253315	0.20179	0.0766861	0.261505
ENSG00000163950.13	SLBP	3693.13	-0.168709	0.105894	0.0767118	0.261543
ENSG00000179277.9	MEIS3P1	1.29399	0.0427851	0.247498	0.0767267	NA
ENSG00000069399.15	BCL3	700.109	0.222141	0.157174	0.0767831	0.261697
ENSG00000139344.8	AMDHD1	14.6469	0.184984	0.317055	0.076786	0.261697
ENSG00000177096.9	PHETA2	3.67151	0.0929506	0.263778	0.0768176	NA
ENSG00000133026.14	MYH10	4706.06	0.194517	0.128477	0.0768274	0.261752
ENSG00000143322.21	ABL2	1436.19	0.22238	0.157434	0.0768313	0.261752
ENSG00000242258.2	LINC00996	12.2633	-0.169062	0.306716	0.0768473	0.261756
ENSG00000023228.14	NDUFS1	2305.33	-0.187814	0.122988	0.0768981	0.26188
ENSG00000140464.20	PML	2454.42	-0.205688	0.139601	0.0769553	0.262025
ENSG00000238317.2	SNORD11	2.60227	-0.0710004	0.2552	0.0770587	NA
ENSG00000273973.1		6.10585	0.119064	0.276688	0.0770697	0.262365
ENSG00000166444.19	DENND2B	1639.55	-0.182726	0.118193	0.0771011	0.262422
ENSG00000095002.15	MSH2	4652.15	-0.182424	0.118269	0.0774736	0.263616
ENSG00000126091.21	ST3GAL3	78.7602	0.272175	0.255136	0.0774814	0.263616
ENSG00000006468.14	ETV1	462.456	-0.216847	0.152069	0.0774976	0.263621
ENSG00000134508.13	CABLES1	1993.73	0.19022	0.124756	0.0775275	0.263673
ENSG00000144747.17	TMF1	675.077	-0.204022	0.138433	0.0776438	0.264018
ENSG00000197150.13	ABCB8	1162.34	0.200326	0.134444	0.0777015	0.264164
ENSG00000135148.12	TRAFD1	1246.48	-0.183031	0.11919	0.0777326	0.26422
ENSG00000152061.24	RABGAP1L	344.866	0.218754	0.153904	0.0777687	0.264247
ENSG00000256083.1		7.83388	0.13627	0.286441	0.0777699	0.264247
ENSG00000076242.16	MLH1	2759.39	-0.170326	0.10806	0.0777893	0.264263
ENSG00000115155.19	OTOF	13.8399	0.19386	0.321642	0.0778648	0.264469
ENSG00000196505.11	GDAP2	926.829	-0.185694	0.121173	0.0779425	0.264624
ENSG00000111981.5	ULBP1	152.074	0.256714	0.211057	0.0779505	0.264624
ENSG00000002330.14	BAD	81.527	0.271793	0.251753	0.0779547	0.264624
ENSG00000173218.15	VANGL1	1687.81	0.185546	0.120946	0.0779744	0.264641
ENSG00000131871.15	SELENOS	1157.26	-0.207602	0.14244	0.0779927	0.264653
ENSG00000083457.12	ITGAE	706.95	-0.22915	0.167717	0.0780395	0.264754
ENSG00000238098.9	ABCA17P	10.1045	0.148984	0.29422	0.078052	0.264754
ENSG00000251432.8	LINC02615	16.341	0.169572	0.306939	0.0781287	0.264916
ENSG00000230373.8	GOLGA6L5P	12.4812	0.167114	0.305327	0.0781292	0.264916
ENSG00000145390.12	USP53	832.782	-0.20849	0.143585	0.0781598	0.264956
ENSG00000130363.13	RSPH3	75.3098	0.272921	0.280872	0.0781835	0.264956
ENSG00000226469.1	ADAM1B	6.12254	0.123474	0.278848	0.0781865	0.264956
ENSG00000139220.17	PPFIA2	1.85026	0.0569162	0.250556	0.0781867	NA
ENSG00000105835.13	NAMPT	1487.7	0.184173	0.119762	0.0782001	0.264956
ENSG00000143889.16	HNRNPLL	1724.65	-0.183878	0.119801	0.0782342	0.265021
ENSG00000230188.1		1.39354	0.0401147	0.246962	0.0782466	NA
ENSG00000089902.10	RCOR1	1475.35	0.191986	0.126823	0.0782505	0.265026
ENSG00000137076.21	TLN1	5182.22	0.19202	0.126054	0.0782678	0.265035
ENSG00000250120.8	PCDHA10	1.87055	0.0565083	0.250647	0.0782954	NA
ENSG00000111328.7	CDK2AP1	3306.28	-0.200007	0.135142	0.07837	0.265324
ENSG00000196656.7		71.0038	-0.270677	0.288879	0.0783826	0.265324
ENSG00000104093.14	DMXL2	524.728	0.256092	0.211119	0.0784424	0.265476
ENSG00000108829.10	LRRC59	9367.04	-0.177064	0.114166	0.0785363	0.265743
ENSG00000255320.2		36.4297	0.263086	0.321672	0.0785796	0.26584
ENSG00000005448.17	WDR54	1701.86	-0.192279	0.127659	0.0785981	0.265852
ENSG00000289394.1		1.98694	-0.0509253	0.249131	0.0786296	NA
ENSG00000150991.16	UBC	12300	-0.15947	0.100085	0.0786662	0.266032
ENSG00000135749.19	PCNX2	110.535	0.26561	0.235089	0.078698	0.26609
ENSG00000136717.15	BIN1	3098.31	-0.185016	0.120793	0.0787326	0.266156
ENSG00000104427.12	ZC2HC1A	273.828	0.222301	0.159131	0.0787685	0.266187
ENSG00000149792.9	MRPL49	1120.58	-0.205289	0.140593	0.0787808	0.266187
ENSG00000285554.1	LINC02988	59.8552	-0.270937	0.268397	0.0787885	0.266187
ENSG00000172465.14	TCEAL1	692.279	-0.211895	0.147668	0.0788111	0.266187
ENSG00000117115.13	PADI2	54.4575	0.266701	0.314002	0.0788157	0.266187
ENSG00000129514.8	FOXA1	177.063	0.24568	0.192059	0.0788361	0.266205
ENSG00000118418.14	HMGN3	1716.41	-0.220121	0.157968	0.0788668	0.266259
ENSG00000143321.19	HDGF	11878.1	-0.183467	0.11875	0.0789175	0.26638
ENSG00000149403.13	GRIK4	6.90639	0.12118	0.277384	0.0789526	0.266409
ENSG00000183255.12	PTTG1IP	10506.8	-0.176487	0.113465	0.0789557	0.266409
ENSG00000236854.2		13.9777	0.15467	0.297302	0.0789882	0.266434
ENSG00000278133.1		143.586	-0.260856	0.224546	0.078993	0.266434
ENSG00000250432.5	FAM242C	5.63179	0.116216	0.274909	0.0790264	0.266444
ENSG00000132768.14	DPH2	1932.75	-0.207251	0.142933	0.0790355	0.266444
ENSG00000287185.1		6.55136	0.122803	0.278481	0.0790428	0.266444
ENSG00000173715.18	C11orf80	296.303	0.233072	0.173084	0.0790554	0.266444
ENSG00000106780.9	MEGF9	1848.46	0.21441	0.150292	0.0791252	0.266629
ENSG00000165304.8	MELK	1511.43	-0.173319	0.111476	0.0791817	0.26677
ENSG00000271938.1		6.02797	0.11792	0.275886	0.0792655	0.266925
ENSG00000137713.16	PPP2R1B	1042.24	-0.185574	0.121833	0.0792683	0.266925
ENSG00000117616.18	RSRP1	1135.46	0.210058	0.145382	0.0792913	0.266925
ENSG00000233056.4	ERVH48-1	5.05891	0.108712	0.271129	0.0792953	0.266925
ENSG00000172006.12	ZNF554	143.817	0.245357	0.193389	0.0793023	0.266925
ENSG00000265808.4	SEC22B	3777.19	-0.16756	0.106558	0.0793494	0.267034
ENSG00000176399.4	DMRTA1	22.6639	0.238009	0.334681	0.0793939	0.267134
ENSG00000197965.12	MPZL1	2989.09	0.168495	0.107075	0.0794127	0.267147
ENSG00000184163.3	C1QTNF12	71.0396	0.269736	0.254014	0.0794575	0.267247
ENSG00000100522.10	GNPNAT1	168.325	-0.240002	0.184739	0.0794747	0.267255
ENSG00000127564.17	PKMYT1	6945.86	0.221379	0.156216	0.0795402	0.267416
ENSG00000148334.16	PTGES2	3263.75	-0.203681	0.140014	0.07957	0.267416
ENSG00000114779.20	ABHD14B	320.533	0.225256	0.163363	0.0795748	0.267416
ENSG00000053501.14	USE1	450.25	-0.233155	0.174923	0.0795822	0.267416
ENSG00000257595.3	LINC02356	1.21222	0.0435164	0.247626	0.0796316	NA
ENSG00000288938.1		1.21222	0.0435164	0.247626	0.0796316	NA
ENSG00000197587.11	DMBX1	1.21222	0.0435164	0.247626	0.0796316	NA
ENSG00000288398.1		1.21222	0.0435164	0.247626	0.0796316	NA
ENSG00000177954.14	RPS27	12881.2	-0.240558	0.330741	0.079639	0.267507
ENSG00000213030.6	CGB8	67.8344	0.259155	0.321642	0.0796407	0.267507
ENSG00000127527.14	EPS15L1	1766.28	-0.181427	0.118361	0.079654	0.267507
ENSG00000046774.10	MAGEC2	2.49912	0.074478	0.256459	0.0796722	NA
ENSG00000126890.14	CTAG2	5.69087	-0.0927669	0.263741	0.0796925	0.267586
ENSG00000243055.1	GK-AS1	6.97153	0.129011	0.281874	0.0797551	0.267746
ENSG00000236942.1		3.06149	-0.080043	0.258321	0.0797653	NA
ENSG00000188747.9	NOXA1	11.3679	0.141811	0.289311	0.0799372	0.268307
ENSG00000160783.19	PMF1	389.265	-0.234743	0.177894	0.0800537	0.268598
ENSG00000123810.9	B9D2	82.0091	-0.268119	0.257109	0.0801654	0.26886
ENSG00000287570.1		11.2331	-0.168434	0.305016	0.0801733	0.26886
ENSG00000105464.4	GRIN2D	32.6509	0.253859	0.325827	0.080177	0.26886
ENSG00000140474.14	ULK3	1895.28	0.194957	0.131654	0.080226	0.268929
ENSG00000065029.15	ZNF76	1008.26	0.201447	0.137321	0.0802318	0.268929
ENSG00000269951.1		41.6477	-0.253543	0.32534	0.0802425	0.268929
ENSG00000271862.1		3.01252	-0.0736787	0.256195	0.080264	NA
ENSG00000247735.2	KCTD13-DT	35.0291	0.261232	0.317023	0.0803165	0.269118
ENSG00000141577.14	CEP131	1792.17	0.185994	0.122347	0.0803289	0.269118
ENSG00000283654.3	LMLN2	3.67407	0.0877393	0.26144	0.0803824	NA
ENSG00000130943.7	PKDREJ	21.2063	0.231586	0.333895	0.0804051	0.269323
ENSG00000066557.6	LRRC40	1532.44	-0.189448	0.126062	0.0805424	0.269683
ENSG00000156469.9	MTERF3	615.228	-0.220116	0.159048	0.080599	0.269821
ENSG00000138615.6	CILP	3.16993	0.0813308	0.258847	0.0806423	NA
ENSG00000007062.12	PROM1	4.90733	0.0899156	0.262411	0.0807325	0.270218
ENSG00000115944.15	COX7A2L	3407.41	-0.198836	0.135363	0.0808031	0.270404
ENSG00000103353.16	UBFD1	2943.87	-0.179844	0.117422	0.080873	0.270587
ENSG00000073792.16	IGF2BP2	2129.74	-0.180717	0.118448	0.0808963	0.270615
ENSG00000275216.2		17.7402	0.205722	0.326298	0.0809161	0.270625
ENSG00000166578.10	IQCD	15.3792	0.194464	0.319894	0.0809296	0.270625
ENSG00000096088.16	PGC	1.21905	0.0429565	0.247499	0.0809995	NA
ENSG00000174136.13	RGMB	1502.75	-0.203516	0.140485	0.081018	0.27082
ENSG00000197136.5	PCNX3	3327.54	0.222411	0.161741	0.0810769	0.270929
ENSG00000268869.6	ESPNP	198.279	0.249347	0.203569	0.0810808	0.270929
ENSG00000162384.14	CZIB	1333.09	-0.203192	0.139491	0.0811216	0.271015
ENSG00000100395.15	L3MBTL2	731.705	-0.215006	0.153307	0.0812018	0.271232
ENSG00000102100.16	SLC35A2	1785.94	-0.173832	0.11168	0.0812344	0.27129
ENSG00000162643.13	DNAI3	4.01886	0.0964277	0.265202	0.0812768	NA
ENSG00000256226.1		1.37582	0.0398526	0.246881	0.0812831	NA
ENSG00000225663.8	MCRIP1	1892.73	-0.220891	0.160674	0.0814338	0.271906
ENSG00000148773.14	MKI67	13043.1	0.198573	0.135091	0.0814719	0.27194
ENSG00000275557.1		107.54	0.262583	0.236072	0.0814743	0.27194
ENSG00000120664.11	SPART-AS1	7.5047	0.133555	0.2841	0.0815333	0.272086
ENSG00000164615.6	CAMLG	1038.89	-0.176929	0.115274	0.0815611	0.272128
ENSG00000213096.11	ZNF254	346.893	-0.221175	0.16117	0.0816135	0.272253
ENSG00000262406.3	MMP12	1.39773	0.0388262	0.2467	0.0816195	NA
ENSG00000237896.6		2.60138	0.0703153	0.254938	0.0816818	NA
ENSG00000167721.11	TSR1	2331.66	-0.187478	0.125104	0.0817611	0.272694
ENSG00000115919.15	KYNU	3.10308	0.0815147	0.258888	0.081839	NA
ENSG00000158480.11	SPATA2	596.696	-0.192782	0.130185	0.081855	0.272956
ENSG00000115306.16	SPTBN1	8733.44	0.2205	0.158248	0.0818716	0.27296
ENSG00000151881.15	TMEM267	354.036	-0.210176	0.148359	0.0820046	0.273252
ENSG00000139842.15	CUL4A	2806.48	-0.166896	0.107208	0.0820483	0.273347
ENSG00000197172.11	MAGEA6	2.47329	-0.0654088	0.253435	0.0820587	NA
ENSG00000172830.13	SSH3	205.564	-0.230279	0.17372	0.0820938	0.273448
ENSG00000125458.7	NT5C	531.461	-0.223545	0.164911	0.082142	0.273558
ENSG00000228917.1	NECTIN4-AS1	1.8297	0.0556176	0.250343	0.0821704	NA
ENSG00000206127.11	GOLGA8O	19.5523	0.201494	0.322698	0.082188	0.27366
ENSG00000089737.18	DDX24	3311.45	-0.169265	0.109234	0.0822036	0.273661
ENSG00000250451.5	HOXC-AS1	23.1545	0.226221	0.33129	0.0822289	0.273695
ENSG00000124217.5	MOCS3	466.757	-0.201903	0.139581	0.082245	0.273697
ENSG00000137710.17	RDX	4016.21	0.186034	0.123169	0.0822612	0.273701
ENSG00000156298.13	TSPAN7	119.784	0.246502	0.198994	0.082313	0.273822
ENSG00000110080.20	ST3GAL4	1477.55	-0.190585	0.128292	0.0823464	0.273882
ENSG00000197102.14	DYNC1H1	10237	0.217367	0.154251	0.0823999	0.273959
ENSG00000127399.15	LRRC61	21.2251	0.222986	0.330338	0.0823999	0.273959
ENSG00000124302.13	CHST8	176.925	0.260598	0.234002	0.0824559	0.274094
ENSG00000170323.9	FABP4	1.60895	0.0353264	0.246058	0.0824994	NA
ENSG00000108666.10	C17orf75	790.681	-0.19587	0.133218	0.0825048	0.274206
ENSG00000127337.7	YEATS4	1030.56	-0.181554	0.120459	0.0825735	0.274383
ENSG00000254847.1		1.77783	0.0571277	0.25071	0.0826241	NA
ENSG00000233124.2	LINC00456	3.11646	0.0748956	0.256577	0.0826399	NA
ENSG00000155729.13	KCTD18	444.066	0.195901	0.133405	0.0827312	0.274856
ENSG00000159579.14	RSPRY1	738.072	-0.184534	0.123002	0.0827669	0.274873
ENSG00000130349.10	MTRES1	299.974	-0.216619	0.156678	0.0827972	0.274889
ENSG00000100852.14	ARHGAP5	944.87	0.248735	0.204752	0.0828022	0.274889
ENSG00000258647.6	LINC00930	1.16731	-0.0421742	0.247331	0.0828143	NA
ENSG00000266824.1		1.16731	-0.0421742	0.247331	0.0828143	NA
ENSG00000196290.17	NIF3L1	430.734	-0.208589	0.147342	0.0829129	0.275205
ENSG00000259064.2		6.00529	-0.114082	0.273195	0.0829583	0.275293
ENSG00000125089.18	SH3TC1	256.085	-0.238677	0.187916	0.0829702	0.275293
ENSG00000100325.15	ASCC2	2235.37	-0.176729	0.116103	0.0831075	0.275698
ENSG00000104140.7	RHOV	19.4339	0.201727	0.322822	0.0831463	0.275747
ENSG00000166428.14	PLD4	15.9797	0.194485	0.318926	0.0832052	0.275844
ENSG00000244165.2	P2RY11	155.016	-0.245645	0.200833	0.0832131	0.275844
ENSG00000120699.14	EXOSC8	1543.56	-0.191112	0.129401	0.0833285	0.276176
ENSG00000140450.9	ARRDC4	30.5423	0.250722	0.322218	0.0833604	0.276209
ENSG00000280441.3		3.65371	0.08705	0.261009	0.0833693	NA
ENSG00000271147.8	ARMCX5-GPRASP2	35.9227	-0.258043	0.311385	0.0833694	0.276209
ENSG00000057757.10	PITHD1	1208.76	-0.186292	0.125092	0.0834673	0.276483
ENSG00000185668.8	POU3F1	9.02823	0.152301	0.294748	0.0835793	0.276802
ENSG00000185345.24	PRKN	1.78466	0.0564966	0.250525	0.083624	NA
ENSG00000099942.13	CRKL	6974.81	0.201573	0.140167	0.0837013	0.277155
ENSG00000255202.1		1.78892	0.0555758	0.250106	0.0837419	NA
ENSG00000166002.7	SMCO4	351.861	0.229056	0.173439	0.0838084	0.277408
ENSG00000172113.10	NME6	841.496	-0.182387	0.121103	0.0838959	0.277646
ENSG00000244462.8	RBM12	4012.05	-0.169477	0.110208	0.0839541	0.277787
ENSG00000215305.10	VPS16	1335.26	0.191597	0.130714	0.0839812	0.277826
ENSG00000278847.1		10.9927	0.162612	0.300651	0.0840116	0.277875
ENSG00000267761.3	MIR4527HG	1.26944	0.0413512	0.247142	0.0840642	NA
ENSG00000244056.3	RN7SL417P	1.26944	0.0413512	0.247142	0.0840642	NA
ENSG00000241120.1	HMGN1P8	1.26944	0.0413512	0.247142	0.0840642	NA
ENSG00000181396.13	OGFOD3	1487.12	0.183338	0.122189	0.0840843	0.278064
ENSG00000256393.1	RPL41P5	53.8295	-0.260088	0.299708	0.0841437	0.278158
ENSG00000063015.21	SEZ6	21.5088	0.217668	0.326262	0.0841741	0.278207
ENSG00000163734.4	CXCL3	43.7125	-0.259888	0.297914	0.0842274	0.278325
ENSG00000280173.1		6.08767	-0.122233	0.277443	0.0842796	0.278347
ENSG00000249515.1	LINC02113	2.42962	-0.0699319	0.25468	0.0842902	NA
ENSG00000151466.12	SCLT1	492.134	-0.201736	0.140863	0.0843005	0.278347
ENSG00000168209.6	DDIT4	842.404	0.222504	0.164813	0.0843206	0.278347
ENSG00000189308.11	LIN54	664.914	0.199012	0.137309	0.0843236	0.278347
ENSG00000229589.1	ACVR2B-AS1	22.9113	0.226592	0.328535	0.0843251	0.278347
ENSG00000171865.10	RNASEH1	2180.89	-0.166702	0.108122	0.084373	0.278454
ENSG00000131153.9	GINS2	1513.4	-0.194195	0.133105	0.0844608	0.278629
ENSG00000198053.12	SIRPA	2618.65	-0.212852	0.153565	0.0844738	0.278629
ENSG00000214087.9	ARL16	858.594	-0.242461	0.190037	0.0844881	0.278629
ENSG00000111335.14	OAS2	12.3157	0.178439	0.309786	0.0845973	0.278878
ENSG00000109625.19	CPZ	164.298	0.249962	0.211447	0.0846086	0.278878
ENSG00000126231.15	PROZ	73.948	-0.261929	0.289184	0.0846103	0.278878
ENSG00000224401.2	RPL7P57	3.7288	0.0820093	0.259035	0.0846154	NA
ENSG00000272732.1		5.97995	-0.102402	0.267626	0.0846485	0.278953
ENSG00000213676.13	ATF6B	1169.98	0.187811	0.126776	0.0847205	0.279018
ENSG00000086758.16	HUWE1	11723.7	0.206544	0.14385	0.0847207	0.279018
ENSG00000162616.9	DNAJB4	1270.63	-0.188396	0.127587	0.0847512	0.279018
ENSG00000127990.19	SGCE	1474.31	-0.187295	0.126555	0.0847523	0.279018
ENSG00000171262.11	FAM98B	1417.48	-0.181818	0.12151	0.0847681	0.279018
ENSG00000173825.7	TIGD3	92.6746	0.252783	0.219913	0.0847685	0.279018
ENSG00000100294.13	MCAT	1046.45	-0.192249	0.131535	0.0847772	0.279018
ENSG00000205155.8	PSENEN	42.579	-0.249008	0.3184	0.0848189	0.279101
ENSG00000286538.1		3.76505	-0.0804911	0.258277	0.0848258	NA
ENSG00000033800.14	PIAS1	1103.87	0.186821	0.125755	0.0848335	0.279101
ENSG00000198792.13	TMEM184B	3887.71	0.21373	0.154064	0.0848703	0.279171
ENSG00000167548.18	KMT2D	4595.7	0.225981	0.169681	0.0849091	0.279247
ENSG00000196187.12	TMEM63A	1796.43	0.19037	0.129419	0.0849821	0.279396
ENSG00000184277.13	TM2D3	824.489	-0.195658	0.135067	0.0850002	0.279396
ENSG00000121931.16	LRIF1	653.378	-0.189985	0.129357	0.0850086	0.279396
ENSG00000077380.16	DYNC1I2	3606.07	-0.167349	0.10894	0.0850166	0.279396
ENSG00000177663.15	IL17RA	485.311	0.214416	0.155374	0.0852166	0.280002
ENSG00000278766.2		1.75057	0.0565077	0.250499	0.0852788	NA
ENSG00000205268.11	PDE7A	491.988	0.200029	0.139381	0.085334	0.280285
ENSG00000082805.21	ERC1	3008.44	0.209124	0.14941	0.0853876	0.28041
ENSG00000170456.16	DENND5B	1664.2	0.208775	0.149071	0.08552	0.280669
ENSG00000273076.1		5.93655	0.112434	0.272513	0.0855267	0.280669
ENSG00000181038.14	METTL23	572.894	-0.194641	0.134385	0.0855523	0.280669
ENSG00000162496.9	DHRS3	7.39907	0.120315	0.276626	0.0855593	0.280669
ENSG00000105793.16	GTPBP10	943.185	-0.188998	0.128763	0.0855603	0.280669
ENSG00000144031.12	ANKRD53	40.1952	0.258095	0.303946	0.0856248	0.280829
ENSG00000177627.11	C12orf54	1.18497	0.0421455	0.247301	0.0857358	NA
ENSG00000234996.4	ACTG1P25	99.4245	0.255201	0.227624	0.0857811	0.281238
ENSG00000166086.13	JAM3	2338.9	-0.212939	0.15554	0.0858818	0.28146
ENSG00000279455.1		5.58129	0.109484	0.270923	0.0858875	0.28146
ENSG00000152229.18	PSTPIP2	419.252	-0.205636	0.146416	0.0858958	0.28146
ENSG00000079974.19	RABL2B	1015.95	-0.18422	0.124347	0.085926	0.281481
ENSG00000224969.1		13.6063	0.177694	0.309046	0.0859334	0.281481
ENSG00000182459.5	TEX19	29.854	0.242508	0.321752	0.0859763	0.281518
ENSG00000231165.3	TRBV26OR9-2	3.75037	0.0794255	0.258012	0.0860206	NA
ENSG00000186866.17	POFUT2	1151.77	-0.172378	0.11376	0.086055	0.281724
ENSG00000287910.1		1.70451	-0.0549444	0.250114	0.0860687	NA
ENSG00000248121.8	SMURF2P1	110.06	0.249402	0.213476	0.0860737	0.281734
ENSG00000204172.12	AGAP9	165.984	-0.237547	0.190105	0.0861498	0.281932
ENSG00000264357.1	MIR4648	1.35533	0.0387194	0.246638	0.086164	NA
ENSG00000116096.6	SPR	4289.69	-0.18184	0.12246	0.0861715	0.281951
ENSG00000182944.18	EWSR1	10337.2	-0.167773	0.107995	0.0862109	0.282029
ENSG00000138617.16	PARP16	629.558	0.1973	0.137243	0.086302	0.282275
ENSG00000167380.17	ZNF226	392.689	-0.206557	0.148107	0.0864596	0.282739
ENSG00000236790.7	LINC00299	3.73535	0.0816163	0.258755	0.0865015	NA
ENSG00000144455.14	SUMF1	689.245	-0.197054	0.133624	0.0865311	0.282922
ENSG00000264175.1	MIR3189	2.50032	0.0700266	0.254711	0.0865433	NA
ENSG00000085644.14	ZNF213	750.503	0.21755	0.16064	0.0865999	0.283095
ENSG00000070371.16	CLTCL1	2683.81	0.175783	0.116836	0.0866557	0.283226
ENSG00000241506.1	PSMC1P1	115.946	-0.25306	0.226744	0.0866908	0.283289
ENSG00000004975.12	DVL2	4456.53	0.175179	0.11549	0.0867158	0.283319
ENSG00000198108.4	CHSY3	262.379	0.220166	0.164414	0.0867649	0.283394
ENSG00000183020.15	AP2A2	2228.01	0.180224	0.120824	0.0867705	0.283394
ENSG00000168734.14	PKIG	12.0546	0.156016	0.296454	0.0867868	0.283396
ENSG00000166435.16	XRRA1	295.758	0.223578	0.168982	0.0868455	0.283485
ENSG00000182749.6	PAQR7	30.3605	0.235622	0.3237	0.086875	0.283529
ENSG00000176273.15	SLC35G1	665.023	0.189446	0.129815	0.0869121	0.283599
ENSG00000260220.7	CCDC187	4.14675	0.0869747	0.260893	0.0869683	NA
ENSG00000124193.16	SRSF6	4922.67	-0.180046	0.121033	0.0869825	0.283777
ENSG00000105610.6	KLF1	1.80935	0.0534704	0.249527	0.0869956	NA
ENSG00000184990.13	SIVA1	3853.2	-0.19724	0.137648	0.0870165	0.283836
ENSG00000160404.18	TOR2A	641.403	0.218879	0.162915	0.0870579	0.283911
ENSG00000089057.15	SLC23A2	1489.05	0.20238	0.143161	0.0870901	0.283921
ENSG00000100348.10	TXN2	2107.86	-0.19399	0.134767	0.0871559	0.284084
ENSG00000203668.3	CHML	1146.56	0.206282	0.147567	0.0872524	0.284347
ENSG00000238741.1	SCARNA7	2.09022	0.0468765	0.248049	0.0872747	NA
ENSG00000115514.12	TXNDC9	524.427	-0.202849	0.143863	0.0872997	0.284414
ENSG00000258952.2	SALRNA1	24.5548	0.23369	0.323317	0.0873046	0.284414
ENSG00000197702.14	PARVA	6028.27	-0.174108	0.116234	0.0873481	0.284504
ENSG00000259584.1		2.4839	0.0682689	0.254173	0.0873563	NA
ENSG00000269600.2		1.2081	0.0415835	0.247163	0.0874225	NA
ENSG00000259692.6		1.14549	-0.0412074	0.247106	0.0875259	NA
ENSG00000113272.14	THG1L	919.911	-0.192535	0.133598	0.0876024	0.285268
ENSG00000178234.13	GALNT11	504.496	0.191531	0.132071	0.0876144	0.285268
ENSG00000158816.16	VWA5B1	1.17401	0.0422264	0.247288	0.0876284	NA
ENSG00000050767.18	COL23A1	1.17401	0.0422264	0.247288	0.0876284	NA
ENSG00000114784.4	EIF1B	895.446	-0.202893	0.144604	0.0876382	0.285281
ENSG00000225630.1	MTND2P28	109.458	-0.245572	0.209114	0.0876504	0.285281
ENSG00000100344.11	PNPLA3	1057.5	0.192817	0.13364	0.0876973	0.285382
ENSG00000127191.18	TRAF2	2733.04	-0.183013	0.124072	0.0877223	0.285412
ENSG00000228839.5	PIK3IP1-DT	3.68058	0.0779794	0.257455	0.0878114	NA
ENSG00000269903.1		77.5952	-0.258525	0.253627	0.0878198	0.285677
ENSG00000228022.6	HCG20	2.45185	-0.0681599	0.253975	0.087842	NA
ENSG00000114480.13	GBE1	1731.22	-0.173291	0.115471	0.087941	0.286019
ENSG00000221916.4	C19orf73	97.7199	0.258386	0.249329	0.0879906	0.286129
ENSG00000174282.12	ZBTB4	418.919	0.232676	0.184312	0.0880137	0.286152
ENSG00000183682.8	BMP8A	48.468	0.259174	0.280138	0.0881088	0.286357
ENSG00000220472.1		57.9986	0.231572	0.321908	0.0881836	0.286512
ENSG00000213213.14	CCDC183	111.037	0.251722	0.224538	0.0881881	0.286512
ENSG00000124232.11	RBPJL	1.84065	0.0521334	0.249391	0.0882419	NA
ENSG00000145936.9	KCNMB1	3.01142	0.0775226	0.257226	0.0882429	NA
ENSG00000178028.14	DMAP1	1908.48	-0.172353	0.114806	0.0882536	0.286594
ENSG00000154175.18	ABI3BP	16.0326	0.192991	0.315483	0.088265	0.286594
ENSG00000135241.17	PNPLA8	705.984	0.187796	0.128835	0.0882833	0.286594
ENSG00000215883.11	CYB5RL	633.722	0.188862	0.129795	0.0882973	0.286594
ENSG00000228714.4		7.12967	-0.117639	0.274347	0.0883305	0.286594
ENSG00000172974.11	VDAC2P5	20.7029	0.208019	0.320113	0.0883342	0.286594
ENSG00000164332.8	UBLCP1	1163.09	-0.185837	0.126961	0.0883413	0.286594
ENSG00000158164.7	TMSB15A	2101.42	-0.21437	0.159045	0.0883852	0.286667
ENSG00000002586.20	CD99	58.587	-0.258452	0.271695	0.0885812	0.287164
ENSG00000131931.8	THAP1	253.227	-0.215888	0.160855	0.0886188	0.287179
ENSG00000271659.1		34.482	0.222577	0.323093	0.0886233	0.287179
ENSG00000068366.21	ACSL4	2493.35	0.179977	0.12172	0.0886337	0.287179
ENSG00000113812.14	ACTR8	790.588	-0.18984	0.131569	0.0887356	0.287337
ENSG00000198924.8	DCLRE1A	607.422	-0.186511	0.128192	0.0887464	0.287337
ENSG00000249485.1	RBBP4P1	14.7392	0.149461	0.291962	0.088788	0.287367
ENSG00000138069.18	RAB1A	4478.88	-0.164944	0.108422	0.0888346	0.287408
ENSG00000130254.12	SAFB2	4248.9	-0.181315	0.123241	0.0888451	0.287408
ENSG00000213763.4	ACTBP2	155.042	0.148419	0.291575	0.0888539	0.287408
ENSG00000253352.10	TUG1	2566.05	0.222874	0.169379	0.0888648	0.287408
ENSG00000169299.14	PGM2	1574.76	-0.178151	0.120338	0.0889331	0.287524
ENSG00000125998.8	FAM83C	1.76167	0.0537883	0.24957	0.0889347	NA
ENSG00000109113.20	RAB34	7936.71	-0.185248	0.126567	0.0889484	0.287524
ENSG00000104142.11	VPS18	1228.28	0.187208	0.128753	0.0891193	0.288024
ENSG00000275965.1		25.3291	-0.22321	0.320053	0.0892154	0.288222
ENSG00000123144.11	TRIR	7542.65	-0.204947	0.148411	0.0892189	0.288222
ENSG00000143878.10	RHOB	5423.13	0.181736	0.123581	0.0892289	0.288222
ENSG00000224631.4	RPS27AP16	143.839	-0.249197	0.223764	0.0894219	0.288794
ENSG00000138794.10	CASP6	286.343	-0.206957	0.150486	0.0894426	0.288808
ENSG00000207944.1	MIR574	9.27391	0.140945	0.286975	0.0895512	0.288991
ENSG00000147669.11	POLR2K	974.627	-0.219121	0.166358	0.0895628	0.288991
ENSG00000181035.14	SLC25A42	370.689	0.204576	0.147558	0.0895756	0.288991
ENSG00000276234.5	TADA2A	704.886	-0.181156	0.123526	0.089582	0.288991
ENSG00000183098.11	GPC6	6.3867	0.119619	0.275612	0.0895891	0.288991
ENSG00000187231.14	SESTD1	1212.54	0.179226	0.121247	0.0895957	0.288991
ENSG00000160401.15	CFAP157	175.43	0.228407	0.179275	0.0896384	0.289076
ENSG00000133246.12	PRAM1	1.28452	0.0387237	0.246626	0.0896764	NA
ENSG00000179284.6	DAND5	3.49135	0.0831456	0.259296	0.0898379	NA
ENSG00000187266.14	EPOR	863.127	0.201493	0.14341	0.0898585	0.289734
ENSG00000143198.13	MGST3	767.437	0.212544	0.157294	0.0899174	0.289872
ENSG00000205534.6	SMG1P2	33.1737	-0.241924	0.312578	0.0900179	0.290144
ENSG00000166848.7	TERF2IP	906.642	-0.183473	0.126296	0.0900559	0.290186
ENSG00000157613.11	CREB3L1	1219.14	-0.230022	0.185075	0.0900633	0.290186
ENSG00000163541.12	SUCLG1	3162.11	-0.193101	0.135778	0.0901294	0.290309
ENSG00000100908.14	EMC9	1013.45	-0.207235	0.15159	0.0901339	0.290309
ENSG00000258611.2	YBX2P2	8.16966	0.118712	0.275069	0.090162	0.290313
ENSG00000084754.12	HADHA	6662.95	-0.164733	0.10903	0.0901675	0.290313
ENSG00000143398.20	PIP5K1A	2358.01	-0.163044	0.107785	0.0902185	0.290367
ENSG00000278662.6	GOLGA6L10	28.6352	0.239651	0.315756	0.0902279	0.290367
ENSG00000032219.19	ARID4A	626.656	-0.203593	0.146182	0.0902328	0.290367
ENSG00000149557.14	FEZ1	6.7451	0.125717	0.278707	0.0902733	0.290445
ENSG00000142615.8	CELA2A	5.83016	0.111601	0.271662	0.0903319	0.290582
ENSG00000125966.10	MMP24	57.4645	0.258015	0.27337	0.0903566	0.290609
ENSG00000153443.13	UBALD1	2507.87	-0.195629	0.138565	0.0904593	0.290853
ENSG00000183010.17	PYCR1	5347.24	0.182546	0.124574	0.0904648	0.290853
ENSG00000178403.4	NEUROG2	5.49803	0.109066	0.270278	0.090533	0.29102
ENSG00000186567.14	CEACAM19	222.82	0.236441	0.194751	0.0906511	0.291295
ENSG00000055950.17	MRPL43	1910.15	-0.198615	0.142069	0.0906678	0.291297
ENSG00000118402.6	ELOVL4	279.784	0.210671	0.155853	0.0907319	0.291449
ENSG00000130023.16	ERMARD	242.429	-0.211235	0.156899	0.0907477	0.291449
ENSG00000167397.15	VKORC1	44.132	-0.251077	0.293776	0.0909032	0.291896
ENSG00000168038.11	ULK4	205.506	-0.224022	0.174539	0.0909426	0.291934
ENSG00000234373.1	SNX18P7	50.6144	0.249606	0.295199	0.0909477	0.291934
ENSG00000204469.13	PRRC2A	7800.89	0.18295	0.124512	0.0909863	0.291952
ENSG00000102804.15	TSC22D1	1244.3	0.182747	0.125325	0.0910154	0.291952
ENSG00000105254.12	TBCB	2677.56	-0.194846	0.138187	0.091016	0.291952
ENSG00000166352.18	IFTAP	328.293	-0.209389	0.158351	0.0910315	0.291952
ENSG00000106927.12	AMBP	4.97867	0.105423	0.268519	0.0910346	0.291952
ENSG00000264522.6	OTUD7B	1083.47	0.191178	0.133935	0.0910567	0.291971
ENSG00000077522.15	ACTN2	377.786	0.207755	0.152369	0.0910872	0.292016
ENSG00000137393.10	RNF144B	111.459	0.242013	0.206637	0.0911682	0.29219
ENSG00000234692.1		16.6876	-0.190741	0.312151	0.091174	0.29219
ENSG00000127540.12	UQCR11	216.843	-0.224651	0.175929	0.0912102	0.292254
ENSG00000166526.18	ZNF3	1009.57	-0.171283	0.115358	0.0912518	0.292335
ENSG00000166104.15		4.87259	0.0924516	0.262713	0.0912812	0.292377
ENSG00000264235.6	MYL12-AS1	2.42539	0.0692551	0.254334	0.0914187	NA
ENSG00000213160.10	KLHL23	1484.31	-0.181225	0.124647	0.0914697	0.29292
ENSG00000188811.14	NHLRC3	1154.14	0.187843	0.130747	0.0914833	0.29292
ENSG00000241057.2		10.949	-0.158267	0.295929	0.0915203	0.292986
ENSG00000196757.8	ZNF700	217.264	-0.217738	0.167538	0.0915415	0.293001
ENSG00000089050.16	RBBP9	1474.25	-0.168314	0.112595	0.0915777	0.293065
ENSG00000102837.7	OLFM4	41.4958	-0.24639	0.299119	0.091633	0.293165
ENSG00000286669.1		2.92282	0.0777872	0.257211	0.0916467	NA
ENSG00000106524.9	ANKMY2	689.48	-0.186185	0.129584	0.0916543	0.293165
ENSG00000277149.5	TYW1B	175.035	-0.224987	0.177176	0.0916581	0.293165
ENSG00000005486.17	RHBDD2	2863.39	0.222339	0.17156	0.091706	0.293266
ENSG00000272432.1		11.7742	0.145244	0.289181	0.0917247	0.293274
ENSG00000019102.12	VSIG2	41.5801	0.251725	0.293145	0.0918482	0.293616
ENSG00000202314.1	SNORD6	15.9862	-0.194091	0.312815	0.0919523	0.293897
ENSG00000198763.3	MT-ND2	49462.5	-0.218958	0.168806	0.0919714	0.293905
ENSG00000105135.16	ILVBL	2539.66	0.200893	0.144602	0.0919938	0.293925
ENSG00000226499.1		3.00132	-0.073842	0.255682	0.092047	NA
ENSG00000131409.13	LRRC4B	8.71903	0.138978	0.285377	0.092062	0.294083
ENSG00000242247.11	ARFGAP3	3089.61	-0.160028	0.105444	0.0920802	0.294083
ENSG00000049618.24	ARID1B	1778.02	0.219944	0.168946	0.0921061	0.294083
ENSG00000060237.19	WNK1	12224.9	0.219845	0.167721	0.0921089	0.294083
ENSG00000141568.21	FOXK2	3560.34	0.16807	0.112162	0.0921253	0.294083
ENSG00000183853.18	KIRREL1	3303.22	0.1951	0.139468	0.0921816	0.294206
ENSG00000108387.16	SEPTIN4	36.2649	-0.245243	0.300585	0.092213	0.294206
ENSG00000109066.14	TMEM104	2878.59	0.191372	0.134241	0.092389	0.294638
ENSG00000152223.16	EPG5	688.679	0.206897	0.152465	0.0923892	0.294638
ENSG00000165410.15	CFL2	4408.32	-0.166635	0.111881	0.0923977	0.294638
ENSG00000214875.2	MED28P1	1.64434	-0.0535847	0.249675	0.0924402	NA
ENSG00000235790.7	PEF1-AS1	6.20105	0.120274	0.275684	0.092531	0.295011
ENSG00000130702.15	LAMA5	401.562	0.206268	0.151935	0.0925701	0.295037
ENSG00000136783.10	NIPSNAP3A	596.329	0.198597	0.14296	0.0925723	0.295037
ENSG00000159111.13	MRPL10	2152.59	-0.179141	0.123228	0.0926054	0.29509
ENSG00000077782.22	FGFR1	3046.38	0.163925	0.108563	0.0926391	0.295145
ENSG00000147316.15	MCPH1	489.446	-0.19053	0.134618	0.0926904	0.295256
ENSG00000116741.8	RGS2	89.0919	0.252547	0.24308	0.0927141	0.295279
ENSG00000287054.1		1.71931	0.0532277	0.249409	0.0927175	NA
ENSG00000145391.14	SETD7	2244.11	-0.183906	0.128057	0.0927378	0.295302
ENSG00000188672.19	RHCE	9.76498	0.140759	0.28658	0.0927731	0.295362
ENSG00000269961.1	ERBIN-DT	4.9881	0.098741	0.265531	0.0927894	0.295362
ENSG00000068137.15	PLEKHH3	2908.62	0.209166	0.15306	0.0928615	0.295539
ENSG00000183251.4	OR51B4	1.13993	0.0414551	0.247104	0.0928737	NA
ENSG00000103876.14	FAH	685.424	-0.187846	0.131991	0.0928931	0.29558
ENSG00000160813.7	PPP1R35	283.954	-0.240278	0.20835	0.0929074	0.29558
ENSG00000154589.7	LY96	4.50939	0.0898377	0.261834	0.0929256	0.295586
ENSG00000082153.18	BZW1	5479.83	-0.163945	0.108593	0.0929861	0.295725
ENSG00000261236.8	BOP1	5108.09	-0.192308	0.136354	0.0930913	0.296007
ENSG00000285672.1		2.74924	-0.0750159	0.256209	0.0931081	NA
ENSG00000167971.16	CASKIN1	38.4474	0.245365	0.300798	0.0931353	0.296095
ENSG00000184508.12	HDDC3	55.8793	0.254117	0.267558	0.0932124	0.296244
ENSG00000156471.13	PTDSS1	3193.83	-0.169023	0.113851	0.0932152	0.296244
ENSG00000178951.9	ZBTB7A	2919.53	0.174079	0.118342	0.0932332	0.296249
ENSG00000127804.13	METTL16	1426.45	-0.171744	0.116656	0.0932746	0.296289
ENSG00000171483.13	SSX6P	8.07127	0.136227	0.283781	0.0932929	0.296289
ENSG00000143127.13	ITGA10	48.4425	-0.25086	0.280368	0.0932954	0.296289
ENSG00000138279.16	ANXA7	2356.53	-0.171963	0.116957	0.0934329	0.296673
ENSG00000205426.11	KRT81	21.2181	0.208236	0.316254	0.0934917	0.296807
ENSG00000101310.17	SEC23B	3124	-0.156782	0.103823	0.0935362	0.296861
ENSG00000205250.9	E2F4	5696.39	-0.185869	0.129485	0.0935417	0.296861
ENSG00000273387.1		2.0056	0.0467983	0.247954	0.0935755	NA
ENSG00000111077.18	TNS2	1999.03	0.202266	0.147901	0.093611	0.297028
ENSG00000165280.18	VCP	8508.39	-0.164106	0.10999	0.0936485	0.297095
ENSG00000204560.10	DHX16	1706.59	-0.178481	0.123117	0.093699	0.297174
ENSG00000102871.16	TRADD	1000.81	0.203797	0.149664	0.0937176	0.297174
ENSG00000011478.13	QPCTL	642.613	0.213767	0.162512	0.0937231	0.297174
ENSG00000134183.13	GNAT2	19.976	0.208609	0.316537	0.0937749	0.297184
ENSG00000288838.1		13.9344	0.172556	0.303154	0.0937847	0.297184
ENSG00000102978.13	POLR2C	1716.79	-0.191792	0.136714	0.0937923	0.297184
ENSG00000196873.16	CBWD3	110.974	-0.250759	0.258229	0.0937927	0.297184
ENSG00000126752.8	SSX1	17.2653	0.159858	0.296328	0.093839	0.297278
ENSG00000163132.8	MSX1	793.118	0.219068	0.169893	0.0938819	0.297329
ENSG00000065911.13	MTHFD2	4326.91	-0.162427	0.10868	0.093896	0.297329
ENSG00000152782.18	PANK1	413.873	0.203143	0.149252	0.0940456	0.297722
ENSG00000249700.9	SRD5A3-AS1	1.68923	0.0539615	0.249708	0.0940815	NA
ENSG00000113494.17	PRLR	1.68923	0.0539615	0.249708	0.0940815	NA
ENSG00000231007.5	CDC20P1	17.1355	0.185093	0.308748	0.0940949	0.297826
ENSG00000158163.15	DZIP1L	465.46	0.197277	0.142466	0.0941378	0.297909
ENSG00000104221.13	BRF2	163.237	-0.224867	0.180436	0.0941721	0.297922
ENSG00000103657.14	HERC1	1227.63	0.212926	0.161632	0.094175	0.297922
ENSG00000169684.13	CHRNA5	266.424	0.216446	0.166627	0.0942067	0.29797
ENSG00000106261.17	ZKSCAN1	1490.29	0.191432	0.136216	0.0942325	0.297999
ENSG00000164051.14	CCDC51	668.219	-0.20286	0.14954	0.0942517	0.298
ENSG00000267280.6	TBX2-AS1	115.463	0.244054	0.218564	0.0942662	0.298
ENSG00000149499.12	EML3	2231.69	0.171745	0.116375	0.0942977	0.298046
ENSG00000184635.16	ZNF93	368.019	-0.195862	0.141487	0.0943287	0.298046
ENSG00000197713.15	RPE	1103.55	-0.182054	0.12696	0.0943307	0.298046
ENSG00000120742.11	SERP1	2959.37	-0.168586	0.11429	0.0944124	0.298252
ENSG00000260650.1		2.78215	-0.0714097	0.25499	0.0944896	NA
ENSG00000224786.3	CETN4P	39.0169	-0.24674	0.291805	0.0945953	0.298725
ENSG00000229644.6	NAMPTP1	9.69902	0.135534	0.283193	0.0946212	0.298736
ENSG00000147118.12	ZNF182	359.906	-0.206919	0.15533	0.0946321	0.298736
ENSG00000136560.14	TANK	612.534	-0.189871	0.135261	0.0947443	0.299015
ENSG00000138316.11	ADAMTS14	1954.6	0.171968	0.117335	0.0947707	0.299015
ENSG00000164975.16	SNAPC3	541.057	0.189387	0.134413	0.0948032	0.299065
ENSG00000262165.2	C17orf114	19.2181	0.197433	0.313316	0.0948917	0.299292
ENSG00000263551.6		2.36548	0.0692056	0.254211	0.094903	NA
ENSG00000132305.22	IMMT	5935.36	-0.155626	0.103328	0.0950091	0.299464
ENSG00000124743.6	KLHL31	24.7286	0.224398	0.314135	0.0950851	0.299638
ENSG00000227232.5	WASH7P	366.197	-0.227411	0.185563	0.0951086	0.29966
ENSG00000170962.13	PDGFD	84.1573	-0.247415	0.237071	0.0951695	0.299799
ENSG00000164244.21	PRRC1	2801.41	-0.166367	0.112702	0.0952194	0.299903
ENSG00000120910.15	PPP3CC	376.557	0.197175	0.143082	0.0952744	0.300024
ENSG00000139154.16	AEBP2	2476.49	-0.173717	0.119642	0.0954426	0.300463
ENSG00000150630.4	VEGFC	817.915	0.187482	0.132535	0.0954573	0.300463
ENSG00000188869.13	TMC3	11.6268	0.147329	0.289437	0.0954641	0.300463
ENSG00000129103.19	SUMF2	2825.12	0.171017	0.116724	0.0954957	0.300464
ENSG00000108578.15	BLMH	4672.8	-0.160639	0.107938	0.0954977	0.300464
ENSG00000214249.3	CTAGE11P	2.5579	0.0652565	0.2529	0.0955164	NA
ENSG00000080503.24	SMARCA2	1656.19	0.169301	0.115543	0.0955534	0.300586
ENSG00000124570.21	SERPINB6	1308.83	-0.172894	0.118758	0.0956158	0.300637
ENSG00000100629.17	CEP128	528.986	-0.192837	0.139004	0.0956162	0.300637
ENSG00000168758.11	SEMA4C	2608.88	-0.185866	0.13164	0.0956238	0.300637
ENSG00000130193.8	THEM6	299.44	0.237665	0.204946	0.0956366	0.300637
ENSG00000189195.15	BTBD8	40.5484	0.245873	0.290437	0.0957097	0.300769
ENSG00000156482.11	RPL30	1077.73	-0.179357	0.125147	0.0957122	0.300769
ENSG00000138646.9	HERC5	1098.9	0.175167	0.120808	0.0957707	0.3009
ENSG00000254726.3	MEX3A	719.769	0.19239	0.136557	0.0958563	0.301116
ENSG00000121766.16	ZCCHC17	839.474	-0.189604	0.135728	0.0958975	0.301193
ENSG00000142235.13	LMTK3	29.1386	0.233143	0.308782	0.0959912	0.301434
ENSG00000267452.3	LINC02073	110.12	-0.24329	0.224174	0.0960272	0.301491
ENSG00000165487.14	MICU2	2117.73	-0.191557	0.138067	0.0960429	0.301491
ENSG00000066084.13	DIP2B	1926.87	0.209679	0.159023	0.0960698	0.301523
ENSG00000135407.11	AVIL	7941.2	-0.158447	0.106053	0.0961161	0.301616
ENSG00000162989.5	KCNJ3	3.05647	-0.0698118	0.254258	0.0961348	NA
ENSG00000183628.14	DGCR6	34.0906	0.22817	0.312113	0.0961468	0.301634
ENSG00000276550.5	HERC2P2	500.582	0.207349	0.155972	0.0961557	0.301634
ENSG00000105618.14	PRPF31	810.472	-0.218003	0.171604	0.0962065	0.301741
ENSG00000135698.10	MPHOSPH6	554.037	-0.206975	0.156328	0.0962725	0.301845
ENSG00000225446.3	LINC01763	23.1692	0.213217	0.31455	0.0962734	0.301845
ENSG00000090512.12	FETUB	5.64044	-0.0988726	0.264998	0.0963303	0.301971
ENSG00000204592.9	HLA-E	1540.33	0.183267	0.129291	0.0964127	0.302176
ENSG00000248626.1	GAPDHP40	21.3904	0.198208	0.312111	0.0964833	0.302342
ENSG00000234795.10	RFTN1P1	24.955	0.219842	0.313451	0.0964993	0.302342
ENSG00000135269.18	TES	19.0883	-0.184178	0.306839	0.0966984	0.302913
ENSG00000003987.14	MTMR7	52.8616	-0.248479	0.263878	0.0968767	0.303372
ENSG00000115239.24	ASB3	456.588	-0.196699	0.144287	0.0968871	0.303372
ENSG00000089048.15	ESF1	1515.28	-0.165762	0.112913	0.09691	0.303372
ENSG00000287817.1		12.2807	0.165787	0.298635	0.0969125	0.303372
ENSG00000234287.1		29.242	-0.23046	0.307308	0.0969812	0.303534
ENSG00000112245.13	PTP4A1	10.1882	0.151074	0.290934	0.0970115	0.303571
ENSG00000271428.1	MPHOSPH6P1	196.84	-0.222882	0.180107	0.097027	0.303571
ENSG00000139445.18	FOXN4	2.38591	0.0673123	0.253556	0.0970645	NA
ENSG00000167193.8	CRK	483.482	0.205544	0.154554	0.097085	0.3037
ENSG00000188171.17	ZNF626	16.1523	0.190923	0.309572	0.0971021	0.3037
ENSG00000157191.20	NECAP2	1233.03	-0.18013	0.126687	0.0972095	0.303916
ENSG00000110107.9	PRPF19	9119.81	-0.160969	0.10971	0.0972202	0.303916
ENSG00000169851.16	PCDH7	5391.62	0.177198	0.123521	0.0972219	0.303916
ENSG00000165102.15	HGSNAT	1534.9	0.164152	0.111461	0.0973811	0.304344
ENSG00000132429.10	POPDC3	435.792	-0.193238	0.140642	0.0973968	0.304344
ENSG00000133818.14	RRAS2	3401.09	-0.174526	0.120719	0.0974097	0.304344
ENSG00000084652.16	TXLNA	5473.97	0.16673	0.113801	0.0974466	0.304406
ENSG00000169413.3	RNASE6	1.11267	0.0407104	0.246927	0.0974905	NA
ENSG00000143355.16	LHX9	1.11267	0.0407104	0.246927	0.0974905	NA
ENSG00000282851.2	BISPR	1.11267	0.0407104	0.246927	0.0974905	NA
ENSG00000160691.19	SHC1	2389.39	-0.178511	0.125356	0.0975529	0.30465
ENSG00000261351.2		9.01759	-0.138022	0.284159	0.0975586	0.30465
ENSG00000142534.7	RPS11	33530.7	-0.230028	0.192077	0.0975853	0.30468
ENSG00000119661.15	DNAL1	350.526	-0.201062	0.15	0.0976734	0.304894
ENSG00000176383.9	B3GNT4	47.0817	0.24546	0.286732	0.0976877	0.304894
ENSG00000137960.6	GIPC2	3.43174	-0.0778116	0.256893	0.0977776	NA
ENSG00000116954.8	RRAGC	525.165	0.216436	0.170529	0.097778	0.305122
ENSG00000241478.1	HSPA8P9	2.43106	-0.0622213	0.251979	0.0977798	NA
ENSG00000236276.2	NDP-AS1	4.86524	-0.0958908	0.263749	0.0978071	0.305123
ENSG00000160685.14	ZBTB7B	558.228	0.192835	0.140021	0.0978123	0.305123
ENSG00000285287.1		11.6583	0.16051	0.295842	0.0978728	0.305259
ENSG00000186815.13	TPCN1	993.557	0.170287	0.117258	0.0979745	0.305417
ENSG00000044090.13	CUL7	836.038	0.178935	0.126097	0.0980475	0.305591
ENSG00000099769.6	IGFALS	24.0417	0.198193	0.310665	0.0981031	0.305712
ENSG00000135018.14	UBQLN1	4661.81	-0.161948	0.109957	0.0981487	0.305792
ENSG00000178404.10	CEP295NL	12.4962	0.159142	0.294919	0.0981658	0.305792
ENSG00000143390.18	RFX5	1473.43	0.167829	0.114814	0.0981801	0.305792
ENSG00000052723.12	SIKE1	2543.06	-0.17432	0.121704	0.0982586	0.305952
ENSG00000162897.16	FCAMR	1.70965	0.0516823	0.249103	0.0982596	NA
ENSG00000211448.14	DIO2	278.21	0.211024	0.163097	0.0983093	0.305972
ENSG00000168679.18	SLC16A4	74.5047	0.24772	0.258516	0.0983139	0.305972
ENSG00000213462.5	ERV3-1	143.417	0.24436	0.233658	0.0983232	0.305972
ENSG00000155313.16	USP25	802.594	0.183626	0.130541	0.0983467	0.305992
ENSG00000242551.2	POU5F1P6	1.73441	0.050411	0.248635	0.0983689	NA
ENSG00000149476.16	TKFC	1232.64	0.186647	0.133727	0.0984125	0.306144
ENSG00000079950.14	STX7	1169.08	0.184908	0.131356	0.0984298	0.306144
ENSG00000244682.8	FCGR2C	3.57208	0.0821365	0.258389	0.0984437	NA
ENSG00000250330.1		1.25314	0.0373267	0.246316	0.0984568	NA
ENSG00000103042.9	SLC38A7	983.324	0.176326	0.123409	0.0985972	0.306606
ENSG00000285094.1	LINC01488	10.0801	-0.143922	0.28643	0.0986124	0.306606
ENSG00000189334.9	S100A14	18.2514	-0.185468	0.306721	0.098661	0.306681
ENSG00000263001.8	GTF2I	992.175	0.208672	0.160021	0.0986707	0.306681
ENSG00000183087.15	GAS6	238.799	-0.236532	0.212356	0.0987427	0.306846
ENSG00000231858.5	STAT4-AS1	2.92565	0.0752212	0.256022	0.0987588	NA
ENSG00000146083.12	RNF44	1934.57	0.165344	0.113447	0.0987686	0.306846
ENSG00000138175.9	ARL3	1529.56	-0.210928	0.163975	0.0987752	0.306846
ENSG00000119283.16	TRIM67	7.06767	0.121309	0.275519	0.0988587	0.30703
ENSG00000105926.16	PALS2	1197.96	-0.180888	0.12854	0.0988794	0.30703
ENSG00000167615.17	LENG8	3101.61	0.182815	0.130005	0.0989046	0.30703
ENSG00000177045.11	SIX5	157.591	0.245326	0.241564	0.0989334	0.30703
ENSG00000091073.20	DTX2	567.875	0.214197	0.167617	0.0989371	0.30703
ENSG00000149547.15	EI24	3160.48	-0.157662	0.106581	0.0989371	0.30703
ENSG00000274929.1		1.7697	0.0499405	0.248536	0.0990687	NA
ENSG00000285650.1		1.68594	-0.0493916	0.24862	0.0990722	NA
ENSG00000184209.15	SNRNP35	280.552	-0.211997	0.165388	0.0991012	0.307457
ENSG00000143970.18	ASXL2	2282.76	0.208691	0.160703	0.0991088	0.307457
ENSG00000214063.12	TSPAN4	2383.53	-0.183393	0.1312	0.099129	0.307466
ENSG00000242198.1		5.40503	0.0994811	0.26544	0.0991652	0.307525
ENSG00000208892.1	SNORA49	1.33078	0.0360512	0.246083	0.0991659	NA
ENSG00000132669.14	RIN2	1750.94	-0.197563	0.147317	0.0992901	0.307832
ENSG00000169718.18	DUS1L	4396.17	-0.20622	0.154116	0.0993157	0.307832
ENSG00000226158.1	CLCP2	1.6278	-0.0511225	0.248989	0.0993248	NA
ENSG00000126583.12	PRKCG	19.3784	0.199443	0.310461	0.0993322	0.307832
ENSG00000140406.4	TLNRD1	4942.71	0.186333	0.13389	0.0993328	0.307832
ENSG00000114423.23	CBLB	205.805	0.221262	0.179566	0.0993974	0.307979
ENSG00000141378.15	PTRH2	1179.08	-0.184284	0.131215	0.0995349	0.308297
ENSG00000069020.19	MAST4	527.202	0.224858	0.18591	0.0995474	0.308297
ENSG00000176381.6	PRR18	11.9589	0.16076	0.295065	0.0995516	0.308297
ENSG00000235143.1		1.7737	0.0502517	0.248736	0.0995771	NA
ENSG00000171984.15	SHLD1	104.926	-0.240118	0.224766	0.0996897	0.308644
ENSG00000187260.16	WDR86	53.0304	0.241008	0.289491	0.0997042	0.308644
ENSG00000129255.16	MPDU1	1384.38	-0.208201	0.16097	0.0997152	0.308644
ENSG00000233263.1	CAPZA1P4	3.96712	-0.0835016	0.258807	0.0997778	NA
ENSG00000153233.13	PTPRR	348.22	-0.20246	0.153389	0.0997781	0.308785
ENSG00000169860.7	P2RY1	2.38034	0.0662974	0.253162	0.0998832	NA
ENSG00000258728.2		38.5262	0.238843	0.292881	0.0998898	0.309036
ENSG00000254528.7	FXYD6-AS1	13.0871	0.146721	0.288285	0.0999312	0.30906
ENSG00000134030.14	CTIF	418.297	0.200689	0.150725	0.0999359	0.30906
ENSG00000157353.17	FCSK	219.645	0.228305	0.194257	0.0999656	0.309099
ENSG00000260123.2	CARMAL	15.8769	0.179723	0.30355	0.100015	0.309169
ENSG00000124422.12	USP22	13378.8	0.20395	0.145954	0.100023	0.309169
ENSG00000278009.1		9.36805	-0.138692	0.284083	0.100111	0.30939
ENSG00000093144.19	ECHDC1	1865.7	-0.162538	0.111393	0.100157	0.309446
ENSG00000174151.15	CYB561D1	1650.66	0.182229	0.130103	0.100176	0.309446
ENSG00000121900.19	TMEM54	1358.88	0.204636	0.155932	0.100183	0.309446
ENSG00000113282.14	CLINT1	3384.84	-0.164225	0.112877	0.100199	0.309446
ENSG00000062194.16	GPBP1	2481.74	-0.162152	0.11082	0.100226	0.309477
ENSG00000163092.22	XIRP2	14.482	-0.176611	0.301601	0.100265	0.309545
ENSG00000274356.1		7.62569	0.124347	0.276806	0.100354	0.309766
ENSG00000277590.1	MIR7845	1.66197	0.0520169	0.249149	0.100407	NA
ENSG00000120658.14	ENOX1	791.038	-0.185367	0.133992	0.100467	0.310062
ENSG00000264230.9	ANXA8L1	27.3043	-0.225509	0.305217	0.100517	0.310157
ENSG00000070778.13	PTPN21	2864.85	0.177234	0.125299	0.100532	0.310157
ENSG00000232646.1		1.64151	-0.0497102	0.248516	0.100571	NA
ENSG00000133083.15	DCLK1	61.3856	0.245313	0.259452	0.100599	0.310252
ENSG00000106853.20	PTGR1	293.29	-0.211933	0.167086	0.100611	0.310252
ENSG00000172992.13	DCAKD	2344.49	0.176911	0.12521	0.100615	0.310252
ENSG00000129116.19	PALLD	5389.61	-0.197894	0.148843	0.100649	0.310304
ENSG00000170819.5	BFSP2	2.98196	-0.0712949	0.254543	0.100695	NA
ENSG00000120697.10	ALG5	634.003	-0.221082	0.181667	0.100712	0.310419
ENSG00000134057.15	CCNB1	8028.77	-0.17719	0.125337	0.100721	0.310419
ENSG00000263167.1		4.35396	0.0912658	0.261944	0.10081	NA
ENSG00000255363.3	LINC02757	3.61676	0.0776712	0.256743	0.10082	NA
ENSG00000229422.2		50.2986	0.243844	0.276688	0.100843	0.310742
ENSG00000286836.1		2.39813	0.064602	0.252651	0.100895	NA
ENSG00000007952.18	NOX1	34.5746	-0.213554	0.30906	0.100909	0.310889
ENSG00000169418.10	NPR1	1.80252	0.0478377	0.248045	0.100917	NA
ENSG00000287539.1		6.13288	0.114662	0.272092	0.100996	0.31105
ENSG00000213730.3	POLD2P1	1.8938	0.0457911	0.24767	0.100997	NA
ENSG00000160917.15	CPSF4	2381.79	-0.182967	0.131836	0.10106	0.311196
ENSG00000243156.9	MICAL3	1585.22	0.211103	0.16564	0.101092	0.311241
ENSG00000183718.6	TRIM52	351.893	0.216687	0.174177	0.101138	0.311328
ENSG00000232727.2	YWHAEP1	3.53893	0.0774144	0.25669	0.101199	NA
ENSG00000174564.13	IL20RB	10.1939	-0.144973	0.286629	0.101256	0.311639
ENSG00000064933.19	PMS1	817.241	-0.185158	0.134218	0.101282	0.311664
ENSG00000173933.21	RBM4	336.172	-0.204078	0.156704	0.101324	0.311742
ENSG00000176623.12	RMDN1	1035.59	-0.18148	0.130403	0.101347	0.311759
ENSG00000272582.1		3.63222	0.0789593	0.257147	0.101373	NA
ENSG00000113719.17	ERGIC1	2846.3	0.168019	0.11677	0.101385	0.311821
ENSG00000176102.13	CSTF3	2115.98	-0.184215	0.133336	0.101495	0.312106
ENSG00000213888.3	LINC01521	140.866	0.231878	0.203287	0.101537	0.312181
ENSG00000185666.15	SYN3	23.2643	0.212418	0.308692	0.101612	0.312337
ENSG00000237271.2		3.04313	0.0722938	0.254913	0.101622	NA
ENSG00000188460.4	ACTBP11	3.92506	0.0701218	0.254252	0.101725	NA
ENSG00000279821.1		47.6472	-0.23244	0.293186	0.101728	0.312608
ENSG00000206560.12	ANKRD28	2050.56	0.183675	0.132624	0.101943	0.313203
ENSG00000164104.12	HMGB2	9349.9	-0.197715	0.150017	0.101957	0.313203
ENSG00000103599.20	IQCH	40.8901	0.239615	0.284859	0.102002	0.313237
ENSG00000279943.1		1.80921	0.0476177	0.248162	0.10218	NA
ENSG00000131697.18	NPHP4	855.258	0.171868	0.119629	0.102188	0.313701
ENSG00000130522.6	JUND	7531.87	0.194959	0.145492	0.102199	0.313701
ENSG00000072110.16	ACTN1	21708.7	-0.177308	0.123086	0.102206	0.313701
ENSG00000277478.1	MIR6165	7.15808	0.119654	0.274246	0.102261	0.313817
ENSG00000236200.7	KDM4A-AS1	38.1544	0.237066	0.290562	0.102296	0.31387
ENSG00000175203.17	DCTN2	3075.83	-0.164855	0.114643	0.102315	0.313875
ENSG00000259956.2	RBM15B	4059.32	0.211968	0.166645	0.102354	0.313942
ENSG00000173868.12	PHOSPHO1	40.2334	0.232872	0.294795	0.102412	0.314063
ENSG00000231999.8	LRRC8C-DT	9.2382	0.140602	0.284554	0.102515	0.314272
ENSG00000136870.11	ZNF189	767.368	-0.183184	0.132224	0.102544	0.314308
ENSG00000165521.16	EML5	6.27558	0.102871	0.266728	0.102571	0.314338
ENSG00000104951.16	IL4I1	26.9638	0.219146	0.305202	0.102683	0.314628
ENSG00000124678.20	TCP11	1.26409	0.0358019	0.246039	0.102741	NA
ENSG00000060138.13	YBX3	10971.2	-0.177524	0.127565	0.102753	0.314756
ENSG00000080546.14	SESN1	337.149	0.194601	0.145428	0.10276	0.314756
ENSG00000124839.13	RAB17	16.3763	-0.180252	0.302073	0.102783	0.314771
ENSG00000198888.2	MT-ND1	51557	-0.209068	0.166451	0.102953	0.315213
ENSG00000175470.20	PPP2R2D	917.514	-0.177413	0.126942	0.102962	0.315213
ENSG00000185686.18	PRAME	5.32151	-0.0925733	0.262235	0.102989	0.31524
ENSG00000150275.20	PCDH15	2.29803	-0.0629445	0.252071	0.10306	NA
ENSG00000179921.15	GPBAR1	12.7965	-0.13699	0.282744	0.103252	0.315991
ENSG00000227500.10	SCAMP4	3305.97	0.194685	0.145918	0.103356	0.316224
ENSG00000176531.11	PHLDB3	534.35	-0.198743	0.151454	0.103371	0.316224
ENSG00000088888.18	MAVS	3770.76	0.178542	0.128521	0.10338	0.316224
ENSG00000057663.16	ATG5	855.152	-0.176956	0.126799	0.103415	0.316277
ENSG00000286264.2		15.5488	0.174242	0.300113	0.103487	0.316401
ENSG00000275491.1	LINC01730	29.7577	-0.198688	0.306838	0.103491	0.316401
ENSG00000146701.12	MDH2	6226.22	-0.184294	0.134896	0.103526	0.316454
ENSG00000172336.5	POP7	2139.2	-0.195687	0.147849	0.103556	0.31649
ENSG00000102174.10	PHEX	39.3277	-0.229885	0.29593	0.103614	0.316614
ENSG00000101276.18	SLC52A3	1.10584	0.0391988	0.246611	0.103682	NA
ENSG00000154079.6	SDHAF4	581.827	0.208774	0.164712	0.103728	0.316908
ENSG00000157077.16	ZFYVE9	898.275	0.184013	0.13393	0.103781	0.317015
ENSG00000078668.14	VDAC3	4896.07	-0.181081	0.131762	0.10382	0.317066
ENSG00000260051.1		25.4041	0.212292	0.306488	0.103832	0.317066
ENSG00000125656.11	CLPP	3630.87	-0.195527	0.147807	0.10388	0.317156
ENSG00000273899.5	NOL12	117.936	-0.239777	0.240568	0.103936	0.317275
ENSG00000141448.11	GATA6	142.483	0.224522	0.192202	0.104	0.317414
ENSG00000177728.17	TMEM94	5508.58	0.154645	0.106474	0.104033	0.31746
ENSG00000149090.13	PAMR1	121.414	-0.23969	0.248946	0.104066	0.31746
ENSG00000163510.14	CWC22	1082.34	-0.185545	0.136362	0.104068	0.31746
ENSG00000136052.10	SLC41A2	422.45	0.207337	0.162199	0.104094	0.317485
ENSG00000242159.1	ABCF2P1	2.46906	0.0627861	0.251995	0.104103	NA
ENSG00000227619.3		2.72236	-0.0738625	0.255335	0.104124	NA
ENSG00000167283.9	ATP5MG	266.283	-0.211931	0.170909	0.10413	0.31754
ENSG00000254373.1		2.48594	-0.0607557	0.251338	0.104138	NA
ENSG00000138109.11	CYP2C9	1.7371	0.0478522	0.248054	0.10416	NA
ENSG00000168878.19	SFTPB	4.97556	-0.099231	0.264926	0.104171	0.317611
ENSG00000007174.18	DNAH9	1.23265	0.0362366	0.246099	0.104211	NA
ENSG00000129170.10	CSRP3	5.43825	0.10144	0.265804	0.104408	0.318281
ENSG00000231466.2		22.9039	0.201642	0.306429	0.104533	0.318547
ENSG00000248964.7		23.2365	-0.198611	0.304646	0.104533	0.318547
ENSG00000015532.10	XYLT2	2973.61	0.190752	0.141997	0.104549	0.318547
ENSG00000286563.1		1.13309	0.0384147	0.246467	0.10469	NA
ENSG00000226592.1		1.13309	0.0384147	0.246467	0.10469	NA
ENSG00000143384.14	MCL1	6162.31	-0.166462	0.117138	0.104757	0.318998
ENSG00000126249.8	PDCD2L	72.7184	-0.23768	0.232992	0.10476	0.318998
ENSG00000183155.5	RABIF	946.352	-0.173507	0.123858	0.10478	0.318998
ENSG00000111247.15	RAD51AP1	1934.59	-0.196487	0.149658	0.104785	0.318998
ENSG00000148153.14	INIP	1324.93	-0.172018	0.122598	0.104847	0.319132
ENSG00000151413.17	NUBPL	396.113	-0.19652	0.150198	0.104885	0.31917
ENSG00000213839.4	TMX2P1	91.3112	0.239708	0.243729	0.104909	0.31917
ENSG00000120798.17	NR2C1	716.283	-0.184378	0.135503	0.104913	0.31917
ENSG00000204564.12	C6orf136	317.226	-0.217958	0.181117	0.104952	0.319235
ENSG00000134109.11	EDEM1	1515.11	0.180309	0.130929	0.105081	0.319563
ENSG00000152404.16	CWF19L2	277.913	-0.203284	0.159072	0.105111	0.319563
ENSG00000064199.7	SPA17	17.2446	0.180264	0.301418	0.105114	0.319563
ENSG00000261126.7	RBFADN	2.36136	0.0644921	0.252486	0.105117	NA
ENSG00000165899.12	OTOGL	2.92574	0.0691404	0.253934	0.105177	NA
ENSG00000229261.1		4.32388	0.0873021	0.260218	0.105273	NA
ENSG00000129219.14	PLD2	1066.12	0.177616	0.12813	0.105295	0.320007
ENSG00000144120.13	TMEM177	601.454	-0.186903	0.138502	0.10533	0.320057
ENSG00000006788.14	MYH13	1.64419	0.0509884	0.248818	0.105451	NA
ENSG00000287356.1		110.749	-0.232164	0.215105	0.105451	0.320373
ENSG00000119906.13	SLF2	5153.67	0.178532	0.128639	0.105491	0.32044
ENSG00000230778.2	ANKRD63	1.70701	0.048595	0.248329	0.10558	NA
ENSG00000140968.12	IRF8	115.529	0.226557	0.198581	0.10563	0.320756
ENSG00000198948.12	MFAP3L	169.118	0.215019	0.176451	0.105636	0.320756
ENSG00000145388.15	METTL14	1052.87	-0.173177	0.124432	0.105649	0.320756
ENSG00000237330.3	RNF223	1.64702	0.0502519	0.248507	0.105712	NA
ENSG00000226314.9	ZKSCAN8P1	59.9076	-0.238942	0.253244	0.105721	0.320893
ENSG00000110435.13	PDHX	722.766	-0.179685	0.130938	0.10573	0.320893
ENSG00000196511.15	TPK1	60.3497	0.239381	0.260077	0.105851	0.32118
ENSG00000132793.12	LPIN3	22.297	0.19947	0.305134	0.105876	0.32118
ENSG00000200534.1	SNORA33	34.3529	-0.213661	0.303845	0.105878	0.32118
ENSG00000163608.15	NEPRO	1008.23	-0.165485	0.11681	0.105953	0.321203
ENSG00000187134.14	AKR1C1	14.8508	0.158236	0.292453	0.105963	0.321203
ENSG00000264745.1	TTC39C-AS1	8.15615	0.122273	0.275096	0.105963	0.321203
ENSG00000205704.7	SMIM45	42.7664	0.230814	0.290692	0.105969	0.321203
ENSG00000132646.11	PCNA	7097.98	-0.162812	0.114529	0.105975	0.321203
ENSG00000075413.19	MARK3	2323.89	-0.15406	0.106309	0.10601	0.321252
ENSG00000170561.13	IRX2	875.229	0.17623	0.126905	0.10604	0.32129
ENSG00000180425.11	C11orf71	113.625	0.226194	0.198261	0.106125	0.321481
ENSG00000137857.18	DUOX1	87.1666	0.237935	0.233053	0.106156	0.321481
ENSG00000131148.9	EMC8	646.3	-0.198578	0.153239	0.106157	0.321481
ENSG00000118432.13	CNR1	2.40652	0.0632021	0.252078	0.106171	NA
ENSG00000116771.6	AGMAT	4.7467	-0.087053	0.259978	0.106282	0.321806
ENSG00000169727.13	GPS1	6481.11	-0.186896	0.13862	0.106305	0.321822
ENSG00000205794.4		8.20404	0.126088	0.276676	0.106375	0.321885
ENSG00000175768.13	TOMM5	69.4113	-0.238787	0.257978	0.106382	0.321885
ENSG00000132394.11	EEFSEC	393.273	0.200274	0.155611	0.106384	0.321885
ENSG00000185559.16	DLK1	427.586	0.2143	0.176227	0.106398	0.321885
ENSG00000101844.18	ATG4A	243.252	-0.204078	0.161049	0.10646	0.322016
ENSG00000127252.7	PLAAT1	223.855	0.213414	0.174773	0.106477	0.322016
ENSG00000162896.6	PIGR	1.65797	0.0491705	0.248286	0.106487	NA
ENSG00000162613.17	FUBP1	4787.27	-0.16113	0.11293	0.106509	0.322038
ENSG00000158864.13	NDUFS2	2447.23	-0.164857	0.116571	0.10652	0.322038
ENSG00000104953.20	TLE6	50.8683	0.237187	0.273151	0.106547	0.322065
ENSG00000258791.9	LINC00520	2.92444	0.0708282	0.254356	0.106579	NA
ENSG00000247679.3		46.8717	0.235637	0.279622	0.106632	0.32221
ENSG00000215302.8	WHAMMP4	46.9195	0.235653	0.279168	0.106637	0.32221
ENSG00000103769.10	RAB11A	2467.7	-0.180014	0.131366	0.106649	0.32221
ENSG00000158079.16	PTPDC1	612.305	0.183795	0.135673	0.106778	0.322447
ENSG00000164542.13	KIAA0895	64.5265	0.238475	0.248375	0.106787	0.322447
ENSG00000152443.13	ZNF776	436.399	-0.186539	0.139011	0.106801	0.322447
ENSG00000166557.14	TMED3	1576.14	-0.171042	0.122557	0.106811	0.322447
ENSG00000233225.3	SSBP3P1	20.03	0.174751	0.29893	0.106817	0.322447
ENSG00000286145.2		1.6851	0.0495559	0.248482	0.10683	NA
ENSG00000119977.22	TCTN3	872.643	-0.168084	0.119596	0.106846	0.322481
ENSG00000151963.4	ZNF37CP	1.22852	0.0360057	0.246037	0.106934	NA
ENSG00000172531.16	PPP1CA	11311.4	-0.181081	0.133319	0.107041	0.323015
ENSG00000284691.1		99.8244	0.237783	0.233959	0.107114	0.323179
ENSG00000171295.13	ZNF440	308.036	-0.199645	0.155682	0.107184	0.323335
ENSG00000255933.1		1.07858	0.0389126	0.246539	0.107217	NA
ENSG00000273270.1		34.5478	0.229309	0.290019	0.107259	0.323486
ENSG00000135974.10	C2orf49	517.051	-0.190089	0.143718	0.107269	0.323486
ENSG00000161395.14	PGAP3	304.909	0.212222	0.173455	0.107293	0.323492
ENSG00000197208.6	SLC22A4	103.236	0.23383	0.222272	0.107308	0.323492
ENSG00000144566.11	RAB5A	841.762	-0.170378	0.122224	0.107457	0.323878
ENSG00000253683.1		50.3258	-0.236708	0.268285	0.107483	0.323878
ENSG00000218018.4	RBM38-AS1	17.2908	-0.181201	0.30024	0.107505	0.323878
ENSG00000105669.14	COPE	2412.07	-0.207492	0.168431	0.107508	0.323878
ENSG00000130876.11	SLC7A10	2.81523	0.0719234	0.25471	0.107513	NA
ENSG00000160948.14	VPS28	1208.47	-0.195947	0.15044	0.107674	0.32428
ENSG00000268866.1		1.08541	0.0386862	0.246495	0.107675	NA
ENSG00000274967.1		1.08541	0.0386862	0.246495	0.107675	NA
ENSG00000171540.8	OTP	1.08541	0.0386862	0.246495	0.107675	NA
ENSG00000178033.6	CALHM5	271.561	0.196235	0.151021	0.107677	0.32428
ENSG00000224680.4	PLA2G12AP1	64.3252	-0.237293	0.257122	0.107723	0.324334
ENSG00000259146.4	SIPA1L1-AS1	4.71572	-0.0945659	0.262629	0.107731	0.324334
ENSG00000182154.8	MRPL41	2606.29	-0.211721	0.174658	0.107787	0.324446
ENSG00000260796.1		2.50051	0.0598389	0.251114	0.107963	NA
ENSG00000181666.19	ZNF875	382.546	-0.191029	0.14511	0.108033	0.325124
ENSG00000177614.11	PGBD5	4473.36	0.16974	0.121704	0.10805	0.325124
ENSG00000250067.12	YJEFN3	877.122	-0.210389	0.172449	0.108067	0.325124
ENSG00000127666.11	TICAM1	144.57	0.224912	0.196587	0.108129	0.325257
ENSG00000131981.16	LGALS3	322.997	0.213215	0.176098	0.108233	0.325474
ENSG00000091009.8	RBM27	637.538	-0.180653	0.133359	0.108237	0.325474
ENSG00000167601.12	AXL	13332.7	-0.213413	0.176821	0.108264	0.325482
ENSG00000107249.24	GLIS3	445.34	-0.20638	0.167151	0.108276	0.325482
ENSG00000267319.1	SELENOKP1	4.14503	-0.0832922	0.258524	0.108294	NA
ENSG00000003056.8	M6PR	4989.59	0.15898	0.111239	0.10834	0.325618
ENSG00000131828.14	PDHA1	5234.31	-0.152165	0.105511	0.108374	0.325665
ENSG00000162910.19	MRPL55	798.158	-0.199847	0.157005	0.108495	0.325976
ENSG00000232545.1		5.17591	0.100942	0.265361	0.108637	0.326297
ENSG00000171428.15	NAT1	132.147	-0.218916	0.188118	0.108647	0.326297
ENSG00000163346.17	PBXIP1	2682.94	0.181826	0.13447	0.108656	0.326297
ENSG00000137494.14	ANKRD42	255.523	-0.197021	0.153315	0.108683	0.326322
ENSG00000163378.14	EOGT	539.854	-0.177658	0.13041	0.108714	0.326332
ENSG00000106615.10	RHEB	3192.94	-0.171984	0.124461	0.108723	0.326332
ENSG00000101463.6	SYNDIG1	2636.6	-0.172022	0.124736	0.108761	0.326392
ENSG00000229087.1	RPS26P18	2.26862	0.0639924	0.252306	0.108787	NA
ENSG00000285621.1		8.4524	-0.115672	0.27155	0.108979	0.326972
ENSG00000116984.15	MTR	1950.75	0.190579	0.144864	0.108991	0.326972
ENSG00000068120.15	COASY	6063.47	-0.1705	0.123083	0.109012	0.326981
ENSG00000166562.9	SEC11C	889.509	-0.183293	0.13685	0.109171	0.327403
ENSG00000276023.5	DUSP14	265.723	-0.196274	0.153462	0.109191	0.32741
ENSG00000151240.17	DIP2C	902.958	0.196592	0.152527	0.109287	0.327642
ENSG00000172058.16	SERF1A	5.02522	-0.0971071	0.263635	0.109305	0.327642
ENSG00000268322.1	BNIP3P25	1.15904	-0.0353301	0.245928	0.109332	NA
ENSG00000161381.14	PLXDC1	37.3078	-0.208083	0.299396	0.109369	0.32776
ENSG00000269696.3	ZNF470-DT	13.6851	0.158508	0.291545	0.109381	0.32776
ENSG00000112592.15	TBP	705.616	-0.173823	0.126722	0.109457	0.327836
ENSG00000104047.15	DTWD1	1166.38	-0.178348	0.131592	0.109466	0.327836
ENSG00000148187.18	MRRF	1049.02	-0.169699	0.123167	0.109478	0.327836
ENSG00000164466.13	SFXN1	1505.23	-0.15982	0.112926	0.109508	0.327865
ENSG00000184524.6	CEND1	49.8887	0.227008	0.284775	0.109573	0.328005
ENSG00000237864.1	LINC00322	6.97601	0.110293	0.269087	0.109624	0.328104
ENSG00000125249.7	RAP2A	1640.23	0.169601	0.122275	0.109689	0.328245
ENSG00000163191.6	S100A11	5323.99	-0.193249	0.152807	0.109784	0.32844
ENSG00000113522.14	RAD50	98.2115	0.229617	0.220162	0.109791	0.32844
ENSG00000253399.1		2.165	-0.0604041	0.25132	0.109851	NA
ENSG00000253955.2	LINC02995	1.17814	0.0359123	0.246017	0.110007	NA
ENSG00000059573.9	ALDH18A1	3172.6	-0.163998	0.117256	0.110018	0.32906
ENSG00000136982.6	DSCC1	869.342	-0.172797	0.126602	0.110035	0.32906
ENSG00000214646.8	COMMD4P1	3.04138	0.065115	0.252545	0.110048	NA
ENSG00000144306.15	SCRN3	550.209	-0.1826	0.136596	0.11008	0.329139
ENSG00000121851.13	POLR3GL	190.587	-0.212123	0.178005	0.110104	0.329156
ENSG00000144504.16	ANKMY1	294.944	0.198321	0.15578	0.110286	0.329626
ENSG00000129158.11	SERGEF	285.763	0.206956	0.16828	0.110298	0.329626
ENSG00000143368.10	SF3B4	4531.17	-0.18556	0.140827	0.11036	0.329649
ENSG00000122824.11	NUDT10	23.2205	0.202074	0.301244	0.110364	0.329649
ENSG00000138336.9	TET1	126.446	0.227566	0.210485	0.110365	0.329649
ENSG00000167311.14	ART5	2.78115	0.0713035	0.254435	0.110368	NA
ENSG00000145107.16	TM4SF19	28.6527	0.191085	0.301568	0.110386	0.329649
ENSG00000181634.8	TNFSF15	7.63401	0.115454	0.271521	0.110397	0.329649
ENSG00000124216.4	SNAI1	177.424	0.21448	0.180666	0.110441	0.329723
ENSG00000277654.6		3.0472	0.0685511	0.253459	0.110536	NA
ENSG00000213061.2	PFN1P11	1.62803	0.048802	0.248094	0.110539	NA
ENSG00000237980.2	LINC02773	1.62803	0.048802	0.248094	0.110539	NA
ENSG00000180263.14	FGD6	171.545	-0.216916	0.186754	0.11058	0.330084
ENSG00000091010.6	POU4F3	1.64018	0.0485209	0.24807	0.110752	NA
ENSG00000178567.8	EPM2AIP1	2134.14	0.186627	0.141342	0.110775	0.330611
ENSG00000102393.14	GLA	1333.52	-0.167368	0.120882	0.1108	0.330632
ENSG00000148719.16	DNAJB12	1493.95	-0.15864	0.112349	0.11087	0.330785
ENSG00000167553.17	TUBA1C	6910.91	-0.176573	0.130429	0.110922	0.330885
ENSG00000236432.8	MFF-DT	2.2591	0.0643292	0.252316	0.110924	NA
ENSG00000170043.12	TRAPPC1	1778.76	-0.186785	0.140809	0.111022	0.331028
ENSG00000284651.1		13.0816	0.156883	0.290103	0.111025	0.331028
ENSG00000198087.7	CD2AP	927.181	0.188481	0.143806	0.111143	0.331323
ENSG00000142227.11	EMP3	2581.21	-0.197809	0.156439	0.111171	0.331351
ENSG00000261693.1		3.84157	0.0835943	0.258472	0.111187	NA
ENSG00000249061.1		6.39488	-0.111956	0.269596	0.111277	0.331613
ENSG00000119630.14	PGF	3844.81	0.186628	0.141507	0.111317	0.331677
ENSG00000049883.15	PTCD2	661.036	-0.186165	0.141639	0.111396	0.331847
ENSG00000124920.14	MYRF	86.6656	0.233918	0.237081	0.111411	0.331847
ENSG00000286694.1		68.9089	-0.233522	0.251345	0.111486	0.332014
ENSG00000170162.14	VGLL2	984.392	-0.186667	0.142447	0.111519	0.332057
ENSG00000204128.6	C2orf72	1.1918	0.035364	0.245917	0.111561	NA
ENSG00000264582.2	RN7SL326P	1.62573	-0.0460275	0.247439	0.111631	NA
ENSG00000276641.1	MIR6769A	1.02719	-0.0379176	0.246342	0.111639	NA
ENSG00000240065.8	PSMB9	1161.2	-0.201015	0.161282	0.111692	0.332463
ENSG00000163666.10	HESX1	27.2927	0.208527	0.299318	0.111767	0.33261
ENSG00000136878.14	USP20	2145.77	0.155185	0.10964	0.111779	0.33261
ENSG00000232906.1		12.0371	0.145651	0.285298	0.111833	0.332718
ENSG00000119559.17	C19orf25	1826.08	0.206437	0.168079	0.111876	0.33276
ENSG00000137707.14	BTG4	5.20903	-0.0972699	0.263406	0.111902	0.33276
ENSG00000185527.12	PDE6G	12.2461	0.147768	0.286115	0.111903	0.33276
ENSG00000113360.17	DROSHA	3999.8	-0.161755	0.115341	0.111966	0.33289
ENSG00000124205.18	EDN3	5.23906	-0.0714404	0.254475	0.111986	0.332897
ENSG00000102241.12	HTATSF1	4041.62	-0.153446	0.107236	0.112281	0.333662
ENSG00000205444.4		4.22729	0.0910928	0.261176	0.112299	NA
ENSG00000211592.8	IGKC	5.86828	-0.103767	0.266185	0.112316	0.333712
ENSG00000095015.6	MAP3K1	562.952	0.202708	0.163808	0.112349	0.333754
ENSG00000130725.8	UBE2M	4492.92	-0.191709	0.149447	0.112418	0.333865
ENSG00000120913.24	PDLIM2	138.397	-0.221192	0.199249	0.112424	0.333865
ENSG00000168883.20	USP39	6293.68	-0.152352	0.105128	0.112474	0.333958
ENSG00000154978.13	VOPP1	2650.31	-0.16232	0.116703	0.112504	0.333992
ENSG00000233055.1		1.58968	0.0497263	0.248442	0.112547	NA
ENSG00000167987.11	VPS37C	797.292	0.176715	0.130926	0.112574	0.334146
ENSG00000186174.13	BCL9L	1536.68	0.174731	0.128183	0.112606	0.334184
ENSG00000205531.13	NAP1L4	3002.59	-0.151093	0.106394	0.112698	0.334402
ENSG00000273597.1		5.86604	-0.10614	0.267064	0.112744	0.334483
ENSG00000169258.7	GPRIN1	1853.77	0.185489	0.141307	0.112906	0.334854
ENSG00000156958.15	GALK2	114.692	-0.224071	0.209121	0.112975	0.334926
ENSG00000177556.12	ATOX1	864.767	-0.210645	0.178217	0.112987	0.334926
ENSG00000135436.8	FAM186B	15.1473	0.163701	0.292748	0.11304	0.335031
ENSG00000244300.3	GATA2-AS1	67.5122	0.232056	0.240895	0.113069	0.335059
ENSG00000136205.17	TNS3	5239.17	0.184774	0.14115	0.113104	0.335108
ENSG00000105732.13	ZNF574	949.599	0.176416	0.131163	0.113153	0.335175
ENSG00000173826.15	KCNH6	7.87507	0.121416	0.273931	0.113164	0.335175
ENSG00000175741.5	RWDD4P2	71.9266	-0.231595	0.24519	0.113238	0.335339
ENSG00000167105.8	TMEM92	1.58285	0.049596	0.248405	0.113269	NA
ENSG00000106049.9	HIBADH	1097.06	-0.163677	0.118511	0.1133	0.335468
ENSG00000257803.2	PIGAP1	6.56637	0.113402	0.270201	0.113386	0.335626
ENSG00000142621.21	FHAD1	36.3822	0.217031	0.291457	0.113403	0.335626
ENSG00000169871.13	TRIM56	3841.54	0.204621	0.167579	0.113429	0.335626
ENSG00000188321.14	ZNF559	318.685	-0.190945	0.149198	0.113442	0.335626
ENSG00000110074.12	FOXRED1	1981.45	-0.169847	0.124836	0.113447	0.335626
ENSG00000197977.4	ELOVL2	1531.99	0.175998	0.130316	0.113506	0.335689
ENSG00000226608.3	FTLP3	44.4005	0.222411	0.285932	0.113528	0.335698
ENSG00000082146.13	STRADB	471.779	-0.177849	0.133441	0.11359	0.335826
ENSG00000232380.1	ZDHHC20P4	1.03546	-0.0372597	0.246218	0.113721	NA
ENSG00000133661.17	SFTPD	8.25943	0.127519	0.27654	0.113745	0.33623
ENSG00000125352.6	RNF113A	649.602	-0.181828	0.137982	0.113767	0.336239
ENSG00000118976.5	OTUD4P1	1.80096	0.0446342	0.247388	0.113811	NA
ENSG00000139146.14	SINHCAF	651.421	0.197523	0.157387	0.113858	0.336448
ENSG00000241399.7	CD302	9.40533	0.124242	0.274951	0.113875	0.336448
ENSG00000076258.10	FMO4	13.3759	0.15329	0.288142	0.113901	0.33647
ENSG00000089177.19	KIF16B	262.897	0.206823	0.172353	0.113955	0.336536
ENSG00000010803.17	SCMH1	1888.38	0.160005	0.114696	0.113961	0.336536
ENSG00000157064.11	NMNAT2	36.9777	-0.208881	0.294111	0.113997	0.336587
ENSG00000248697.1	TOX4P1	1.66744	0.0467456	0.247667	0.11405	NA
ENSG00000250132.6		21.2053	0.196544	0.298929	0.114086	0.336732
ENSG00000169758.13	TMEM266	23.5439	0.19599	0.299367	0.11412	0.336732
ENSG00000036672.16	USP2	135.203	-0.226769	0.221071	0.114121	0.336732
ENSG00000166603.5	MC4R	1.05133	0.0378521	0.246314	0.114188	NA
ENSG00000101680.16	LAMA1	1.05133	0.0378521	0.246314	0.114188	NA
ENSG00000204070.10	SYS1	335.134	-0.19774	0.158851	0.114206	0.33687
ENSG00000215835.2		39.8327	0.184133	0.297907	0.114261	0.336978
ENSG00000128731.18	HERC2	4109.7	0.198729	0.159287	0.114299	0.337035
ENSG00000170396.9	ZNF804A	648.978	-0.207179	0.173779	0.11434	0.337098
ENSG00000185596.16	WASH3P	858.771	-0.205378	0.170537	0.114383	0.337098
ENSG00000259125.1	LRP1-AS	68.9607	-0.230221	0.243991	0.114388	0.337098
ENSG00000261886.1	GOSR2-DT	11.9722	0.152522	0.287601	0.114396	0.337098
ENSG00000197329.12	PELI1	658.855	0.195746	0.155431	0.114424	0.337122
ENSG00000156413.15	FUT6	144.463	0.221258	0.200841	0.114441	0.337122
ENSG00000250268.3	ALG1L14P	1.58338	-0.0466244	0.247665	0.114482	NA
ENSG00000127980.16	PEX1	531.69	-0.185473	0.142826	0.114546	0.337308
ENSG00000102221.14	JADE3	1316.98	0.172342	0.125083	0.11461	0.337396
ENSG00000167657.14	DAPK3	4022.46	-0.17705	0.133044	0.11473	0.337601
ENSG00000109680.11	TBC1D19	189.662	-0.208329	0.176161	0.114739	0.337601
ENSG00000164576.12	SAP30L	1728.16	0.173388	0.128387	0.114755	0.337601
ENSG00000142303.14	ADAMTS10	1.52604	-0.0485167	0.248186	0.114761	NA
ENSG00000245468.5	LINC02447	10.114	0.125506	0.275587	0.114777	0.337601
ENSG00000172733.12	PURG	41.1124	0.219885	0.287411	0.114784	0.337601
ENSG00000144834.14	TAGLN3	78.3046	-0.228436	0.229357	0.114793	0.337601
ENSG00000186326.4	RGS9BP	8.61336	0.125535	0.275579	0.11482	0.337601
ENSG00000078725.13	BRINP1	35.5823	0.22201	0.283918	0.11483	0.337601
ENSG00000117697.15	NSL1	2106.44	-0.176671	0.132835	0.114868	0.337657
ENSG00000180626.10	ZNF594	443.568	0.189986	0.14765	0.114936	0.337803
ENSG00000182973.20	CNOT10	879.196	-0.162292	0.117697	0.114963	0.337825
ENSG00000135900.4	MRPL44	622.569	-0.172726	0.128525	0.115016	0.337926
ENSG00000224415.1		3.99568	0.0762934	0.255858	0.115036	NA
ENSG00000173531.16	MST1	227.743	0.208649	0.176105	0.115177	0.338345
ENSG00000104341.17	LAPTM4B	4355.6	-0.156737	0.112554	0.115262	0.338537
ENSG00000100393.14	EP300	2029.82	0.189809	0.148294	0.115325	0.338613
ENSG00000169223.16	LMAN2	4722.2	-0.173707	0.131313	0.115365	0.338619
ENSG00000270228.1		3.14088	-0.0695017	0.253777	0.115369	NA
ENSG00000198042.11	MAK16	453.407	-0.179777	0.13647	0.115398	0.338619
ENSG00000250899.3		250.031	-0.199194	0.161881	0.115407	0.338619
ENSG00000276972.1		1.60063	0.0479692	0.248057	0.115409	NA
ENSG00000225556.2	C2CD4D	1.60063	0.0479692	0.248057	0.115409	NA
ENSG00000104343.21	UBE2W	472.711	-0.176156	0.131888	0.115449	0.338619
ENSG00000100379.18	KCTD17	1062.4	0.189702	0.148246	0.115453	0.338619
ENSG00000162994.16	CLHC1	156.518	-0.217936	0.195973	0.115455	0.338619
ENSG00000112146.17	FBXO9	1306.02	-0.161705	0.116428	0.115459	0.338619
ENSG00000113569.16	NUP155	5042.64	-0.173055	0.129147	0.115492	0.33866
ENSG00000277561.5	GOLGA8IP	2.22758	0.0607979	0.251305	0.115548	NA
ENSG00000143756.12	FBXO28	994.314	-0.174128	0.130391	0.115663	0.339049
ENSG00000226179.6	LINC00685	1.18084	0.0349849	0.245828	0.115672	NA
ENSG00000182545.7	RNASE10	1.18084	0.0349849	0.245828	0.115672	NA
ENSG00000149927.18	DOC2A	61.9746	0.227798	0.26845	0.115697	0.339054
ENSG00000130294.18	KIF1A	97.4903	0.22428	0.211652	0.115702	0.339054
ENSG00000279307.2	NDUFAF2P1	36.8426	-0.215419	0.287832	0.115827	0.339351
ENSG00000187605.16	TET3	2271.97	0.208802	0.176074	0.115841	0.339351
ENSG00000124391.5	IL17C	2.28918	0.0629181	0.251749	0.115859	NA
ENSG00000163104.18	SMARCAD1	1176.54	-0.182258	0.139838	0.115861	0.339354
ENSG00000092531.10	SNAP23	212.272	-0.213225	0.186366	0.115916	0.339453
ENSG00000008838.21	MED24	3864.82	-0.15497	0.111057	0.115933	0.339453
ENSG00000289553.1		38.0433	0.223884	0.278342	0.115964	0.33949
ENSG00000223865.11	HLA-DPB1	1.15088	0.0351189	0.245858	0.115971	NA
ENSG00000255583.2		1.15088	0.0351189	0.245858	0.115971	NA
ENSG00000166619.15	BLCAP	7682.42	0.182334	0.139216	0.115986	0.339498
ENSG00000164199.18	ADGRV1	57.3236	0.227555	0.268047	0.116061	0.339661
ENSG00000270760.1		4.25723	0.086785	0.259427	0.116117	NA
ENSG00000209482.1	SNORD83A	26.3459	-0.193424	0.296877	0.116118	0.339772
ENSG00000204387.14	SNHG32	2.10484	-0.0591483	0.250865	0.116158	NA
ENSG00000166167.18	BTRC	1209.8	0.167725	0.123513	0.116227	0.340012
ENSG00000090520.12	DNAJB11	2072.12	-0.154815	0.111989	0.116238	0.340012
ENSG00000114446.5	IFT57	571.577	-0.174709	0.131369	0.116287	0.340102
ENSG00000147140.17	NONO	32919.8	-0.144181	0.0980204	0.116308	0.340107
ENSG00000151715.8	TMEM45B	1.57266	-0.0468844	0.247831	0.116318	NA
ENSG00000261461.1	UBE2MP1	20.4334	0.17788	0.29522	0.116386	0.340227
ENSG00000161791.14	FMNL3	2638.88	0.167695	0.12346	0.116387	0.340227
ENSG00000152380.10	FAM151B	95.8703	-0.227514	0.234396	0.116415	0.340254
ENSG00000180233.11	ZNRF2	603.766	0.191717	0.149783	0.116506	0.340463
ENSG00000183527.12	PSMG1	1493.94	-0.18393	0.142312	0.116702	0.340925
ENSG00000229154.2	KCNQ5-AS1	2.15791	-0.0608377	0.251178	0.117012	NA
ENSG00000008853.18	RHOBTB2	1057.82	0.188897	0.148197	0.117019	0.341796
ENSG00000185043.13	CIB1	752.477	-0.179718	0.137488	0.117043	0.341811
ENSG00000244061.1		1.55559	0.0489574	0.248219	0.117053	NA
ENSG00000153823.19	PID1	2003.92	-0.169325	0.126998	0.117075	0.341849
ENSG00000168135.4	KCNJ4	1.01892	-0.0368521	0.246132	0.117105	NA
ENSG00000237765.8	FAM200B	788.128	-0.18196	0.140207	0.117128	0.341911
ENSG00000144224.17	UBXN4	3674.93	-0.167338	0.123798	0.117135	0.341911
ENSG00000150456.11	EEF1AKMT1	108.647	-0.224054	0.218642	0.117183	0.341997
ENSG00000236383.9	CCDC200	36.4646	0.210377	0.292829	0.117224	0.342041
ENSG00000100109.17	TFIP11	1248.71	-0.165236	0.121728	0.117238	0.342041
ENSG00000137720.8	C11orf1	273.619	-0.205769	0.174265	0.117258	0.342041
ENSG00000167565.13	SERTAD3	434.022	-0.187256	0.146961	0.117325	0.342041
ENSG00000090470.15	PDCD7	1287.51	-0.156924	0.1138	0.117336	0.342041
ENSG00000142541.18	RPL13A	47293.3	-0.196375	0.161379	0.117336	0.342041
ENSG00000083097.15	DOP1A	205.962	0.224088	0.216501	0.117338	0.342041
ENSG00000201916.1		6.85113	0.115299	0.270732	0.117351	0.342041
ENSG00000265735.2	RN7SL5P	3.92371	-0.0760505	0.255528	0.117374	NA
ENSG00000180251.5	SLC9A4	20.8706	-0.184642	0.29609	0.11742	0.342143
ENSG00000107443.16	CCNJ	41.8592	-0.219665	0.284294	0.117424	0.342143
ENSG00000103024.8	NME3	295.635	-0.217237	0.199805	0.117476	0.342238
ENSG00000286365.1		2.73467	0.0692428	0.25359	0.117523	NA
ENSG00000101444.13	AHCY	8713.52	-0.165838	0.123287	0.117601	0.342549
ENSG00000254510.3		2.79201	0.0694571	0.253596	0.117637	NA
ENSG00000068878.15	PSME4	2794.49	-0.171435	0.128534	0.117714	0.342789
ENSG00000007341.19	ST7L	932.188	-0.186724	0.14648	0.117722	0.342789
ENSG00000157778.9	PSMG3	941.389	-0.182657	0.141508	0.117768	0.342868
ENSG00000263489.1		103.435	0.223942	0.272456	0.117812	0.342941
ENSG00000256235.3	SMIM3	76.794	0.227901	0.23843	0.117865	0.343038
ENSG00000085415.16	SEH1L	1760.85	-0.162951	0.119724	0.117893	0.343064
ENSG00000136280.17	CCM2	1393.05	0.175004	0.132192	0.117939	0.343138
ENSG00000102699.6	PARP4	1618.77	0.166113	0.122649	0.117957	0.343138
ENSG00000087157.19	PGS1	2247.56	-0.158653	0.115551	0.118067	0.343376
ENSG00000147121.16	KRBOX4	421.802	-0.18515	0.144587	0.118091	0.343376
ENSG00000037897.17	METTL1	9264.52	-0.155415	0.113444	0.118096	0.343376
ENSG00000079335.20	CDC14A	482.207	-0.190873	0.152279	0.118121	0.343393
ENSG00000163703.20	CRELD1	94.1259	0.222541	0.212985	0.118159	0.343397
ENSG00000151093.8	OXSM	266.792	-0.193626	0.156017	0.118161	0.343397
ENSG00000204248.12	COL11A2	60.2303	0.227538	0.254086	0.118224	0.343525
ENSG00000153046.18	CDYL	1142.33	0.159553	0.116167	0.11825	0.343546
ENSG00000132849.22	PATJ	176.556	0.204064	0.171364	0.118294	0.343572
ENSG00000172795.17	DCP2	1573.52	-0.163527	0.11977	0.11831	0.343572
ENSG00000186897.5	C1QL4	183.225	0.209941	0.181452	0.118317	0.343572
ENSG00000056050.7	HPF1	630.917	-0.184126	0.142906	0.118369	0.343668
ENSG00000140157.16	NIPA2	1087.73	-0.169608	0.126955	0.118398	0.343698
ENSG00000120137.7	PANK3	2398.9	0.176125	0.132342	0.118426	0.343723
ENSG00000197961.12	ZNF121	1064.8	-0.171622	0.129243	0.118571	0.344088
ENSG00000174943.11	KCTD13	854.397	0.172781	0.129477	0.118647	0.344248
ENSG00000177707.11	NECTIN3	1186.43	-0.202826	0.17266	0.118665	0.344248
ENSG00000146722.11		3.56058	-0.0813035	0.257287	0.118751	NA
ENSG00000145016.16	RUBCN	301.778	0.21616	0.196284	0.118773	0.344476
ENSG00000101057.16	MYBL2	15439.5	-0.163127	0.120223	0.118782	0.344476
ENSG00000272529.1		2.88367	0.0685886	0.253255	0.118891	NA
ENSG00000166946.14	CCNDBP1	922.818	-0.170467	0.128262	0.119057	0.345187
ENSG00000225616.2		61.211	-0.221772	0.272701	0.119081	0.345187
ENSG00000235159.2	LINC02939	6.3908	0.0937569	0.261907	0.119084	0.345187
ENSG00000288817.1		2.79548	-0.0640289	0.251991	0.119097	NA
ENSG00000286492.1		27.3068	-0.204299	0.291654	0.119194	0.345405
ENSG00000169692.13	AGPAT2	3953.82	0.202334	0.169085	0.119198	0.345405
ENSG00000047365.13	ARAP2	1.33639	0.0310023	0.245218	0.119313	NA
ENSG00000135824.13	RGS8	22.3278	0.178302	0.293902	0.11938	0.345777
ENSG00000225684.4	FAM225B	11.9497	-0.14901	0.284343	0.119399	0.345777
ENSG00000065970.9	FOXJ2	1547.21	0.164018	0.121204	0.119404	0.345777
ENSG00000170989.10	S1PR1	673.093	-0.179552	0.13869	0.119447	0.345847
ENSG00000074800.16	ENO1	78109.6	-0.16167	0.131141	0.119497	0.345937
ENSG00000198546.15	ZNF511	213.09	-0.213314	0.191442	0.119587	0.346141
ENSG00000153714.6	LURAP1L	73.3968	0.226241	0.23606	0.11968	0.346353
ENSG00000166126.11	AMN	92.3264	0.221631	0.211358	0.11976	0.346502
ENSG00000272763.1		64.8801	0.226274	0.238578	0.11977	0.346502
ENSG00000177030.19	DEAF1	1490.38	-0.168239	0.126179	0.119817	0.346584
ENSG00000232653.9	GOLGA8N	40.4422	0.211416	0.28656	0.119855	0.346636
ENSG00000235413.3	KRT18P63	10.6166	0.134883	0.278801	0.119935	0.346812
ENSG00000173638.19	SLC19A1	1933.7	0.200529	0.167168	0.120035	0.347044
ENSG00000235706.9	DICER1-AS1	7.87368	0.114918	0.270348	0.120073	0.347099
ENSG00000142675.18	CNKSR1	92.5803	-0.222411	0.22012	0.120182	0.347308
ENSG00000230457.3	PA2G4P4	24.3435	-0.172042	0.292083	0.120203	0.347308
ENSG00000164713.10	BRI3	3701.5	0.209708	0.182876	0.120203	0.347308
ENSG00000086827.9	ZW10	1093.22	-0.157109	0.114838	0.120255	0.347402
ENSG00000080200.10	CRYBG3	859.214	0.219282	0.206611	0.120297	0.347467
ENSG00000134242.16	PTPN22	184.33	-0.209822	0.18618	0.120399	0.347704
ENSG00000230267.7	HERC2P4	129.164	0.215051	0.195741	0.120438	0.347708
ENSG00000176915.15	ANKLE2	3298.23	-0.148612	0.106931	0.120439	0.347708
ENSG00000151304.6	SRFBP1	472.397	-0.178518	0.13815	0.120589	0.347973
ENSG00000225377.6	NRSN2-AS1	39.6103	0.219715	0.277345	0.12061	0.347973
ENSG00000103037.12	SETD6	152.588	-0.209481	0.185314	0.120615	0.347973
ENSG00000105705.16	SUGP1	1199.97	-0.169815	0.128102	0.120629	0.347973
ENSG00000138398.17	PPIG	2219.35	-0.168671	0.126935	0.120645	0.347973
ENSG00000124688.14	MAD2L1BP	626.368	-0.183277	0.144204	0.120707	0.348068
ENSG00000196914.9	ARHGEF12	2900.2	0.187216	0.14924	0.120719	0.348068
ENSG00000064655.19	EYA2	3.82815	0.0789578	0.256508	0.120755	NA
ENSG00000074695.6	LMAN1	3949.43	-0.163822	0.121954	0.120848	0.34833
ENSG00000122484.9	RPAP2	1045.5	-0.170026	0.128643	0.120875	0.34835
ENSG00000177169.10	ULK1	1983.6	0.168324	0.126005	0.120967	0.348561
ENSG00000073712.15	FERMT2	2869.62	-0.159694	0.11761	0.121029	0.348683
ENSG00000232818.2	RPS2P32	146.111	-0.221225	0.218234	0.121058	0.348709
ENSG00000281490.1	CICP14	425.042	0.210057	0.185771	0.121084	0.34873
ENSG00000224763.1	FDPSP8	6.84637	0.104322	0.265665	0.121149	0.348861
ENSG00000129244.9	ATP1B2	1.5925	0.0461587	0.24746	0.121252	NA
ENSG00000244405.8	ETV5	1060.88	-0.161728	0.12002	0.121496	0.349803
ENSG00000279365.1		1.56669	0.0464695	0.24748	0.121635	NA
ENSG00000177156.11	TALDO1	4488.79	-0.169141	0.126907	0.121644	0.350144
ENSG00000113971.21	NPHP3	227.195	-0.21134	0.190692	0.121657	0.350144
ENSG00000251204.1		8.18882	0.112622	0.269071	0.121673	0.350144
ENSG00000105875.15	WDR91	861.132	0.161483	0.119637	0.121716	0.350211
ENSG00000124523.17	SIRT5	267.732	0.191216	0.15467	0.121745	0.350239
ENSG00000173210.20	ABLIM3	29.0191	0.198706	0.293231	0.121797	0.350332
ENSG00000134046.12	MBD2	1234.05	-0.170501	0.1296	0.121854	0.350345
ENSG00000117419.16	ERI3	2430.7	-0.175033	0.134432	0.121866	0.350345
ENSG00000272398.6	CD24	9.94835	0.120451	0.27244	0.121879	0.350345
ENSG00000227302.1	SSXP9	0.997106	-0.0363008	0.246018	0.121886	NA
ENSG00000227123.1	RPL12P44	1.07446	0.0360971	0.245967	0.121907	NA
ENSG00000226643.2		1.07446	0.0360971	0.245967	0.121907	NA
ENSG00000233970.1		1.07446	0.0360971	0.245967	0.121907	NA
ENSG00000280138.1		1.07446	0.0360971	0.245967	0.121907	NA
ENSG00000143067.5	ZNF697	839.451	0.174924	0.134157	0.121925	0.35042
ENSG00000167751.13	KLK2	2.85601	0.06133	0.251319	0.121938	NA
ENSG00000139514.13	SLC7A1	6940.61	0.174062	0.132409	0.122012	0.350615
ENSG00000268173.3		3.7051	0.0800081	0.256822	0.122015	NA
ENSG00000149634.5	SPATA25	65.3319	0.223532	0.260341	0.122217	0.351126
ENSG00000284024.4		879.143	-0.159794	0.118423	0.122229	0.351126
ENSG00000147535.17	PLPP5	769.542	-0.166132	0.12404	0.122287	0.351236
ENSG00000229175.2	LINC00382	1.61953	-0.0435302	0.247134	0.122331	NA
ENSG00000288936.1		2.17972	-0.0579783	0.25033	0.122382	NA
ENSG00000162222.14	TTC9C	766.615	-0.177269	0.136597	0.122421	0.351402
ENSG00000183668.18	PSG9	10.3925	0.132039	0.277353	0.122425	0.351402
ENSG00000014919.13	COX15	659.848	-0.166818	0.125394	0.122449	0.351402
ENSG00000126821.8	SGPP1	84.3492	0.223002	0.258225	0.12246	0.351402
ENSG00000228208.7	LINC02869	4.48133	-0.0795174	0.256431	0.122463	0.351402
ENSG00000233435.2	AGGF1P2	2.33408	0.0557394	0.249854	0.122513	NA
ENSG00000130559.19	CAMSAP1	3867.69	0.171179	0.130274	0.122552	0.351603
ENSG00000224189.8	HAGLR	5.49085	0.102833	0.265075	0.122634	0.35176
ENSG00000270813.2	NANOGNBP3	4.46764	-0.0890758	0.259823	0.122646	0.35176
ENSG00000273008.1	CSGALNACT2-DT	12.3714	0.148626	0.283824	0.122681	0.351804
ENSG00000182446.14	NPLOC4	6900.38	-0.1533	0.112219	0.122757	0.351932
ENSG00000128917.8	DLL4	53.742	0.22348	0.251347	0.122784	0.351932
ENSG00000151065.14	DCP1B	167.664	0.208182	0.183829	0.122785	0.351932
ENSG00000107968.10	MAP3K8	109.337	0.222177	0.224878	0.123005	0.352506
ENSG00000217094.2	PPIAP31	46.1375	0.206582	0.286737	0.123048	0.352573
ENSG00000289073.1		2.73184	0.0647953	0.252208	0.123117	NA
ENSG00000168118.12	RAB4A	176.571	-0.203893	0.17701	0.123127	0.352645
ENSG00000180818.5	HOXC10	24.3051	0.197256	0.291384	0.12313	0.352645
ENSG00000166881.10	NEMP1	3242.03	0.17367	0.133465	0.123138	0.352645
ENSG00000165821.12	SALL2	280.909	0.191132	0.155711	0.123152	0.352645
ENSG00000167113.11	COQ4	2342.28	-0.162481	0.121505	0.123191	0.352701
ENSG00000260167.1		45.4294	0.209837	0.285163	0.123263	0.352798
ENSG00000233589.1		19.3808	0.156465	0.286341	0.123278	0.352798
ENSG00000251576.1	LINC01267	39.6999	-0.210431	0.281515	0.123284	0.352798
ENSG00000114854.8	TNNC1	144.789	-0.218095	0.211083	0.123314	0.352829
ENSG00000137288.10	UQCC2	1771.98	-0.189087	0.153586	0.123346	0.352864
ENSG00000180822.12	PSMG4	615.555	-0.184326	0.142111	0.123375	0.35289
ENSG00000198842.10	STYXL2	732.279	-0.191505	0.153525	0.123445	0.353021
ENSG00000150961.15	SEC24D	1539.06	0.160673	0.119529	0.12346	0.353021
ENSG00000113648.17	MACROH2A1	6425.87	-0.155064	0.114865	0.123493	0.35306
ENSG00000224596.9	ZMIZ1-AS1	1.71128	0.0420417	0.246676	0.123617	NA
ENSG00000145414.9	NAF1	560.912	-0.176128	0.136532	0.123657	0.353471
ENSG00000251307.1	CCNO-DT	0.988837	-0.0360933	0.245975	0.123707	NA
ENSG00000112773.16	TENT5A	792.066	0.199031	0.168675	0.123801	0.353786
ENSG00000003393.16	ALS2	915.551	0.170083	0.12975	0.123806	0.353786
ENSG00000203705.11	TATDN3	388.015	-0.176776	0.137906	0.123858	0.353878
ENSG00000172071.15	EIF2AK3	863.833	0.179761	0.141262	0.124007	0.354246
ENSG00000110987.9	BCL7A	323.524	0.198604	0.167968	0.12408	0.354399
ENSG00000115009.13	CCL20	90.5093	-0.220021	0.221572	0.124198	0.354532
ENSG00000262873.2		2.1705	0.0606718	0.251032	0.124201	NA
ENSG00000198752.11	CDC42BPB	2464.14	0.184547	0.147461	0.124213	0.354532
ENSG00000113761.12	ZNF346	717.821	-0.164004	0.123653	0.124227	0.354532
ENSG00000259062.2	ACTN1-DT	7.80968	0.117959	0.271068	0.124236	0.354532
ENSG00000114315.4	HES1	131.363	0.109946	0.268054	0.124263	0.354532
ENSG00000116731.23	PRDM2	1174.61	0.180387	0.142112	0.124277	0.354532
ENSG00000174428.19	GTF2IRD2B	158.998	0.216347	0.206454	0.124281	0.354532
ENSG00000137502.10	RAB30	403.528	0.186002	0.149416	0.124285	0.354532
ENSG00000125378.16	BMP4	220.3	0.197655	0.166955	0.12432	0.354576
ENSG00000130717.13	UCK1	3207.31	-0.154113	0.114477	0.124424	0.354766
ENSG00000136011.15	STAB2	190.734	-0.200925	0.173228	0.124426	0.354766
ENSG00000165246.15	NLGN4Y	33.5426	0.211736	0.280809	0.124566	0.355108
ENSG00000184497.13	TMEM255B	194.594	0.204299	0.178606	0.124594	0.355131
ENSG00000047315.17	POLR2B	2041.95	-0.152565	0.112301	0.124643	0.355164
ENSG00000265683.1	SYPL1P2	25.4393	0.195816	0.291189	0.124645	0.355164
ENSG00000155508.14	CNOT8	1325.7	-0.155167	0.114845	0.124728	0.355282
ENSG00000146909.8	NOM1	1378.46	-0.160619	0.120385	0.124733	0.355282
ENSG00000062716.13	VMP1	4515.93	-0.177149	0.138971	0.124746	0.355282
ENSG00000164062.13	APEH	3123.32	0.160269	0.119685	0.124775	0.355307
ENSG00000079435.10	LIPE	18.4456	0.176688	0.291196	0.124852	0.355415
ENSG00000161217.12	PCYT1A	985.972	-0.157503	0.11721	0.124852	0.355415
ENSG00000171425.10	ZNF581	412.154	-0.202322	0.176111	0.124891	0.355415
ENSG00000109738.11	GLRB	430.377	-0.183523	0.147157	0.12496	0.355552
ENSG00000120662.16	MTRF1	441.822	-0.194234	0.162496	0.125003	0.355618
ENSG00000184867.14	ARMCX2	3175.03	0.160152	0.116847	0.125045	0.355682
ENSG00000111371.16	SLC38A1	441.353	0.183673	0.146906	0.125218	0.356067
ENSG00000128881.18	TTBK2	596.438	0.182904	0.146176	0.125237	0.356067
ENSG00000198393.8	ZNF26	355.184	-0.179646	0.14242	0.125245	0.356067
ENSG00000142233.14	NTN5	4.97893	0.0872142	0.259008	0.12526	0.356067
ENSG00000187688.15	TRPV2	12.3637	0.147481	0.282926	0.125308	0.356142
ENSG00000241185.2		1.55986	0.0454344	0.247239	0.125315	NA
ENSG00000205037.2		1.55986	0.0454344	0.247239	0.125315	NA
ENSG00000197989.15	SNHG12	357.988	-0.197203	0.167495	0.125326	0.356142
ENSG00000090013.11	BLVRB	1470.25	0.195867	0.164597	0.125413	0.356196
ENSG00000159713.11	TPPP3	1616.83	0.18235	0.144392	0.125422	0.356196
ENSG00000161509.14	GRIN2C	148.812	0.216783	0.210739	0.125436	0.356196
ENSG00000141219.16	C17orf80	1407.19	-0.166421	0.126931	0.125444	0.356196
ENSG00000231419.6	LINC00689	5.16541	0.0962311	0.262276	0.125653	0.356734
ENSG00000198373.13	WWP2	1158.67	0.160145	0.120004	0.125676	0.356741
ENSG00000270679.1		1.63335	0.0437982	0.246969	0.125734	NA
ENSG00000186615.12	KTN1-AS1	66.1309	0.22116	0.244349	0.125763	0.356933
ENSG00000279494.1		5.76635	0.0940663	0.26151	0.125969	0.357459
ENSG00000165030.4	NFIL3	387.249	0.180363	0.14312	0.126112	0.357811
ENSG00000228107.1		2.63739	-0.0654246	0.252183	0.126285	NA
ENSG00000253263.1		1.02407	0.0358132	0.245914	0.126306	NA
ENSG00000162892.16	IL24	1.02407	0.0358132	0.245914	0.126306	NA
ENSG00000266537.1	SPDYE22P	1.02407	0.0358132	0.245914	0.126306	NA
ENSG00000167098.12	SUN5	1.02407	0.0358132	0.245914	0.126306	NA
ENSG00000163216.7	SPRR2D	1.02407	0.0358132	0.245914	0.126306	NA
ENSG00000077274.9	CAPN6	1.02407	0.0358132	0.245914	0.126306	NA
ENSG00000180008.9	SOCS4	2135.65	0.166837	0.127069	0.12635	0.358428
ENSG00000241127.8	YAE1	391.236	-0.195207	0.163548	0.126389	0.35847
ENSG00000102145.16	GATA1	3.76244	0.078129	0.256001	0.126398	NA
ENSG00000116918.15	TSNAX	868.038	-0.169891	0.131337	0.126405	0.35847
ENSG00000187952.9	HS6ST1P1	3.25559	0.0722695	0.254208	0.126412	NA
ENSG00000198324.14	PHETA1	1257.11	0.180098	0.142262	0.126442	0.358509
ENSG00000140396.13	NCOA2	673.59	0.195435	0.164909	0.126458	0.358509
ENSG00000174132.9	FAM174A	452.38	-0.185084	0.150302	0.126485	0.358528
ENSG00000155329.12	ZCCHC10	549.232	-0.18295	0.146907	0.12652	0.358553
ENSG00000185522.9	LMNTD2	38.3144	0.200405	0.287196	0.126534	0.358553
ENSG00000148331.12	ASB6	1202.02	-0.169084	0.130464	0.1266	0.358684
ENSG00000107758.16	PPP3CB	989.23	-0.158445	0.119576	0.126893	0.359418
ENSG00000005884.18	ITGA3	6168.58	-0.198743	0.17195	0.1269	0.359418
ENSG00000049449.10	RCN1	2264.17	-0.155539	0.116136	0.126946	0.359493
ENSG00000126602.11	TRAP1	2650.55	-0.152111	0.112714	0.126991	0.35951
ENSG00000282381.2		25.9669	0.185885	0.290328	0.126992	0.35951
ENSG00000288055.1		3.47401	0.0695295	0.253332	0.127052	NA
ENSG00000175348.11	TMEM9B	851.784	-0.172443	0.134756	0.127277	0.360261
ENSG00000173208.4	ABCD2	1.60327	0.0445514	0.247226	0.127364	NA
ENSG00000091879.14	ANGPT2	3.51734	-0.0668826	0.252459	0.127416	NA
ENSG00000171914.17	TLN2	2378.08	0.19282	0.161538	0.127426	0.360626
ENSG00000205634.7	LINC00898	3.36894	0.0713934	0.253853	0.127432	NA
ENSG00000100626.17	GALNT16	725.915	-0.174869	0.13777	0.127463	0.360673
ENSG00000203942.5	C10orf62	7.7456	0.119251	0.271162	0.127561	0.360893
ENSG00000206601.1	RNU6-431P	3.25829	0.0723906	0.254176	0.127593	NA
ENSG00000124067.17	SLC12A4	5417.98	0.16812	0.129913	0.127628	0.360985
ENSG00000150756.14	ATPSCKMT	325.764	-0.186341	0.152831	0.127691	0.36109
ENSG00000124532.15	MRS2	146.349	-0.204241	0.183527	0.127729	0.361141
ENSG00000285897.1		1.1195	0.0336662	0.245569	0.127747	NA
ENSG00000275371.1		2.67076	0.0683552	0.253002	0.127749	NA
ENSG00000139914.7	FITM1	1.53958	-0.0441089	0.247167	0.12775	NA
ENSG00000055609.21	KMT2C	1511.26	0.192009	0.160708	0.127789	0.361253
ENSG00000179632.10	MAF1	5418.8	-0.16041	0.122936	0.128098	0.362046
ENSG00000184260.6	H2AC20	66.0365	-0.211354	0.272419	0.128113	0.362046
ENSG00000279483.2		470.525	-0.211813	0.202854	0.12813	0.362046
ENSG00000276405.1	TRBV13	1.09563	-0.0330092	0.245474	0.128155	NA
ENSG00000252712.1	SCARNA14	1.09563	-0.0330092	0.245474	0.128155	NA
ENSG00000270115.1		4.30934	0.0790034	0.256279	0.128236	NA
ENSG00000163357.11	DCST1	94.2178	0.217708	0.222082	0.128249	0.362326
ENSG00000016864.19	GLT8D1	1045.41	-0.160297	0.122456	0.128322	0.362473
ENSG00000114098.18	ARMC8	1037.03	-0.156891	0.118131	0.128399	0.362578
ENSG00000178202.13	POGLUT3	3307.52	-0.157612	0.118465	0.128399	0.362578
ENSG00000241155.1	ARHGAP31-AS1	16.2337	0.161458	0.286509	0.128445	0.36265
ENSG00000181264.9	TLCD5	271.042	0.1886	0.156117	0.128495	0.362734
ENSG00000231313.2	CLIC1P1	3.76347	-0.0742314	0.254604	0.128567	NA
ENSG00000160781.17	PAQR6	470.204	0.180898	0.145421	0.128658	0.363137
ENSG00000167703.15	SLC43A2	74.8693	0.217661	0.226283	0.128748	0.363335
ENSG00000162231.14	NXF1	2791.72	-0.147673	0.109057	0.128933	0.363686
ENSG00000087365.16	SF3B2	8646.96	-0.14862	0.109898	0.128933	0.363686
ENSG00000104412.8	EMC2	471.3	-0.183238	0.149566	0.128954	0.363687
ENSG00000226284.1	ARPC3P1	4.07558	-0.0814332	0.256872	0.128987	NA
ENSG00000231738.11	TSPAN19	3.37307	0.0700249	0.253432	0.129057	NA
ENSG00000062096.15	ARSF	2.30428	0.0574457	0.250042	0.129096	NA
ENSG00000174600.14	CMKLR1	6.76764	0.089463	0.259782	0.129132	0.364132
ENSG00000144426.19	NBEAL1	338.563	0.202598	0.180197	0.129272	0.364245
ENSG00000160117.16	ANKLE1	52.9584	-0.214458	0.264969	0.129285	0.364245
ENSG00000178623.13	GPR35	14.1425	0.149846	0.282778	0.129286	0.364245
ENSG00000168263.9	KCNV2	2.57398	-0.066531	0.252386	0.129298	NA
ENSG00000046651.16	OFD1	1004.24	-0.17281	0.136001	0.129303	0.364245
ENSG00000165389.7	SPTSSA	6175.22	0.183424	0.149452	0.129324	0.364245
ENSG00000103449.13	SALL1	218.452	0.192516	0.162719	0.12933	0.364245
ENSG00000179698.14	WDR97	136.595	0.20466	0.185099	0.129333	0.364245
ENSG00000136111.14	TBC1D4	864.554	0.195562	0.167818	0.129353	0.364245
ENSG00000136159.4	NUDT15	732.875	-0.167731	0.129336	0.129355	0.364245
ENSG00000152661.9	GJA1	19.7873	0.17521	0.289205	0.129386	0.364276
ENSG00000075702.19	WDR62	4162.97	0.156429	0.118228	0.129408	0.364281
ENSG00000228661.1	STIM1-AS1	10.8192	0.130005	0.27532	0.129431	0.364289
ENSG00000237153.4		2.68442	0.0672728	0.252641	0.129628	NA
ENSG00000196967.11	ZNF585A	167.644	-0.204888	0.186638	0.129632	0.364795
ENSG00000218819.6	TDRD15	1.01312	0.0357592	0.245875	0.129825	NA
ENSG00000127241.18	MASP1	1.01312	0.0357592	0.245875	0.129825	NA
ENSG00000187642.10	PERM1	4.59165	0.0773035	0.255549	0.129861	0.365384
ENSG00000227748.2		8.5141	0.124354	0.272902	0.13001	0.365746
ENSG00000197978.10	GOLGA6L9	125.898	0.217866	0.241975	0.130072	0.365836
ENSG00000154760.14	SLFN13	45.0686	0.21312	0.267122	0.130096	0.365836
ENSG00000134243.12	SORT1	8417.51	-0.144892	0.111087	0.130104	0.365836
ENSG00000067369.14	TP53BP1	820.583	-0.177194	0.143017	0.13016	0.365936
ENSG00000188365.3		8.82654	-0.122126	0.271931	0.130243	0.366059
ENSG00000072310.18	SREBF1	3826.15	0.170258	0.133398	0.130287	0.366059
ENSG00000107562.17	CXCL12	22.8983	0.188833	0.287943	0.130298	0.366059
ENSG00000116198.14	CEP104	1285.24	-0.155576	0.117525	0.130309	0.366059
ENSG00000104695.13	PPP2CB	1945.94	-0.164639	0.127605	0.130309	0.366059
ENSG00000111452.13	ADGRD1	1.13046	0.0326716	0.245417	0.130315	NA
ENSG00000103355.14	PRSS33	1.13046	0.0326716	0.245417	0.130315	NA
ENSG00000101082.14	SLA2	2.76205	0.0638839	0.251726	0.13032	NA
ENSG00000179889.20	PDXDC1	1362.92	0.166369	0.128583	0.130326	0.366059
ENSG00000235225.1	RPL31P17	1.63	-0.0408965	0.246444	0.130332	NA
ENSG00000072958.9	AP1M1	4465.77	-0.162081	0.124959	0.130402	0.366215
ENSG00000129245.12	FXR2	2911.85	-0.153255	0.115265	0.13046	0.366322
ENSG00000019549.13	SNAI2	5094.56	0.167557	0.130277	0.13057	0.366574
ENSG00000229043.3	ZFAND2A-DT	4.55848	0.0870358	0.258861	0.130592	0.366578
ENSG00000131381.12	RBSN	1048.46	0.166737	0.12944	0.130629	0.366623
ENSG00000279794.1		2.75924	0.0637087	0.251649	0.130705	NA
ENSG00000268055.2		16.2058	-0.155308	0.283559	0.130742	0.36688
ENSG00000184900.16	SUMO3	609.267	-0.180356	0.142061	0.130761	0.36688
ENSG00000100258.18	LMF2	11626	0.181961	0.148173	0.130858	0.36705
ENSG00000003756.17	RBM5	1033.51	-0.161142	0.124057	0.130863	0.36705
ENSG00000137054.16	POLR1E	533.405	-0.17514	0.140222	0.131016	0.367421
ENSG00000204947.9	ZNF425	130.043	0.212568	0.209225	0.131063	0.367491
ENSG00000102078.16	SLC25A14	392.273	-0.175111	0.14033	0.131081	0.367491
ENSG00000182481.10	KPNA2	15088.1	-0.153061	0.11332	0.131157	0.367647
ENSG00000164287.13	CDC20B	1.00629	0.0356074	0.245845	0.13116	NA
ENSG00000270983.1		1.00629	0.0356074	0.245845	0.13116	NA
ENSG00000234296.1		1.00629	0.0356074	0.245845	0.13116	NA
ENSG00000222764.1	RN7SKP106	1.00629	0.0356074	0.245845	0.13116	NA
ENSG00000263435.1		2.1769	-0.0563257	0.249719	0.131177	NA
ENSG00000164972.14	C9orf24	5.81891	-0.0999134	0.263105	0.131258	0.36787
ENSG00000273199.1		4.83619	-0.0895515	0.259539	0.131315	0.367974
ENSG00000126243.9	LRFN3	818.996	0.199014	0.176053	0.131477	0.368342
ENSG00000135414.10	GDF11	2322.61	0.156229	0.119155	0.131487	0.368342
ENSG00000113742.14	CPEB4	294.071	0.201287	0.180479	0.131545	0.368446
ENSG00000289554.1		27.6193	-0.18974	0.285732	0.131611	0.368572
ENSG00000167785.9	ZNF558	643.618	-0.174974	0.140144	0.131646	0.368614
ENSG00000258527.1	ASB9P1	2.71818	0.0613799	0.251101	0.131653	NA
ENSG00000153815.18	CMIP	1879.76	0.170345	0.134686	0.13167	0.368622
ENSG00000153561.13	RMND5A	4124.87	0.15818	0.12006	0.131887	0.369115
ENSG00000118620.13	ZNF430	298.249	-0.186951	0.157541	0.131943	0.369206
ENSG00000078967.13	UBE2D4	158.086	-0.198982	0.177803	0.131971	0.369206
ENSG00000196787.4	H2AC11	51.3986	0.214081	0.257743	0.131994	0.369206
ENSG00000154920.15	EME1	1144.98	-0.158307	0.121331	0.132002	0.369206
ENSG00000176393.11	RNPEP	3094.38	0.16951	0.131415	0.132042	0.369222
ENSG00000138071.15	ACTR2	10216.5	-0.165172	0.128885	0.132069	0.369222
ENSG00000105355.9	PLIN3	4701.83	0.190131	0.16129	0.132167	0.369381
ENSG00000161513.12	FDXR	2198.61	0.168787	0.132533	0.132167	0.369381
ENSG00000267745.1		42.9901	-0.208798	0.267394	0.132206	0.36943
ENSG00000228573.1		1.11216	-0.0319346	0.245299	0.132242	NA
ENSG00000288839.1		1.58982	0.0432585	0.246743	0.132243	NA
ENSG00000121578.13	B4GALT4	272.281	0.183364	0.151357	0.132262	0.369531
ENSG00000231527.7	FAM27C	14.9309	0.156399	0.284025	0.132426	0.369925
ENSG00000286158.1		11.9478	0.134254	0.276572	0.132444	0.369925
ENSG00000102967.12	DHODH	401.877	-0.177776	0.144729	0.132509	0.370047
ENSG00000180210.15	F2	3.86173	-0.0737586	0.254244	0.132546	NA
ENSG00000171055.15	FEZ2	1698.55	-0.165165	0.129241	0.132729	0.370603
ENSG00000272006.1		1.61346	-0.0405777	0.246368	0.132771	NA
ENSG00000252254.1		23.0033	0.157676	0.284325	0.132827	0.370782
ENSG00000187726.9	DNAJB13	91.4139	-0.21407	0.252325	0.132834	0.370782
ENSG00000166484.20	MAPK7	3198.74	0.171779	0.139246	0.132919	0.37096
ENSG00000185480.12	PARPBP	596.047	-0.184371	0.154041	0.133006	0.371109
ENSG00000283597.3	FAM169B	3.25684	0.0679582	0.252808	0.133026	NA
ENSG00000184678.11	H2BC21	71.958	0.215586	0.238108	0.133034	0.371109
ENSG00000203883.7	SOX18	2.13229	0.0587885	0.250349	0.133089	NA
ENSG00000289489.1		18.672	0.14995	0.281929	0.133107	0.371224
ENSG00000148950.11	IMMP1L	145.138	-0.201494	0.184347	0.133117	0.371224
ENSG00000101138.12	CSTF1	1876.6	-0.153891	0.117064	0.133184	0.371324
ENSG00000138772.13	ANXA3	51.703	0.209085	0.269354	0.133202	0.371324
ENSG00000177426.22	TGIF1	1597.12	0.165351	0.128172	0.133215	0.371324
ENSG00000287593.1		10.333	-0.125459	0.272468	0.133246	0.371355
ENSG00000120500.19	ARR3	22.5884	-0.181431	0.285829	0.133343	0.371566
ENSG00000124151.19	NCOA3	708.434	0.185981	0.156038	0.133426	0.37174
ENSG00000132254.13	ARFIP2	1603.52	-0.164834	0.129054	0.133467	0.371798
ENSG00000198887.9	SMC5	2527.5	-0.184511	0.154342	0.133538	0.371937
ENSG00000154957.14	ZNF18	233.416	0.189006	0.160655	0.133678	0.372209
ENSG00000162227.8	TAF6L	844.892	0.179827	0.147489	0.133699	0.372209
ENSG00000104129.10	DNAJC17	279.244	-0.193343	0.169017	0.133714	0.372209
ENSG00000161664.7	ASB16	185.264	0.199841	0.180043	0.133719	0.372209
ENSG00000185985.11	SLITRK2	0.97903	0.0357097	0.24585	0.133725	NA
ENSG00000285914.1		0.97903	0.0357097	0.24585	0.133725	NA
ENSG00000236145.1		0.97903	0.0357097	0.24585	0.133725	NA
ENSG00000244607.7	CCDC13	0.97903	0.0357097	0.24585	0.133725	NA
ENSG00000174145.8	NWD2	8.02741	0.116262	0.269399	0.133756	0.372256
ENSG00000198855.7	FICD	204.838	0.195364	0.171845	0.133794	0.372303
ENSG00000257004.1		1.53116	0.0437705	0.246872	0.133798	NA
ENSG00000273820.2	USP27X	440.09	0.184936	0.15458	0.133819	0.372315
ENSG00000203943.9	SAMD13	39.4703	0.191324	0.284945	0.133913	0.372443
ENSG00000175093.5	SPSB4	1207.08	0.165737	0.129937	0.133924	0.372443
ENSG00000160349.10	LCN1	4.10793	0.0708795	0.253477	0.13395	NA
ENSG00000125505.17	MBOAT7	1772.4	0.178253	0.146276	0.134049	0.372723
ENSG00000132744.8	ACY3	4.14979	0.0832843	0.257334	0.134083	NA
ENSG00000175482.9	POLD4	116.093	0.211523	0.213714	0.134194	0.372984
ENSG00000156486.8	KCNS2	4.7382	0.0803453	0.256433	0.134204	0.372984
ENSG00000051128.19	HOMER3	1758.93	0.179634	0.147334	0.134221	0.372984
ENSG00000198408.14	OGA	4125.95	-0.158576	0.122774	0.134226	0.372984
ENSG00000114805.18	PLCH1	13.5428	0.13793	0.277466	0.134298	0.373121
ENSG00000218891.5	ZNF579	3991.82	-0.18936	0.163414	0.134335	0.373121
ENSG00000176101.12	SSNA1	6239.65	-0.18158	0.15239	0.134338	0.373121
ENSG00000198960.11	ARMCX6	911.262	0.171608	0.137096	0.134379	0.373151
ENSG00000173890.17	GPR160	33.4335	-0.198587	0.278609	0.13439	0.373151
ENSG00000135686.13	KLHL36	986.153	0.173069	0.138986	0.134425	0.373189
ENSG00000068903.21	SIRT2	2274.48	-0.149051	0.113911	0.134479	0.373247
ENSG00000134313.17	KIDINS220	2355.14	0.162925	0.137253	0.134533	0.373315
ENSG00000139364.11	TMEM132B	3.27985	0.0661316	0.252247	0.134618	NA
ENSG00000198000.12	NOL8	1883.94	-0.162584	0.126993	0.134625	0.373513
ENSG00000143633.13	C1orf131	734.789	-0.1729	0.13951	0.134715	0.373706
ENSG00000256616.3	ADGRA3P1	4.36928	0.0779715	0.255582	0.134945	NA
ENSG00000144655.15	CSRNP1	1102.7	-0.182815	0.153172	0.134982	0.374321
ENSG00000272631.1		5.65351	0.0950535	0.261251	0.134993	0.374321
ENSG00000272888.8	CHASERR	159.772	-0.207646	0.2029	0.134999	0.374321
ENSG00000134250.21	NOTCH2	8989.5	0.19935	0.180282	0.13505	0.374405
ENSG00000227081.5		129.685	-0.21092	0.218177	0.135086	0.374446
ENSG00000148634.16	HERC4	994.054	0.164867	0.12986	0.135138	0.374531
ENSG00000226849.1		5.55636	-0.0971685	0.262022	0.135217	0.374693
ENSG00000127334.11	DYRK2	2242.6	0.164603	0.129289	0.135272	0.374788
ENSG00000137075.18	RNF38	942.003	0.167919	0.133244	0.135387	0.375048
ENSG00000239305.7	RNF103	1057.03	0.154344	0.118116	0.13544	0.375137
ENSG00000140986.8	RPL3L	20.4943	0.173616	0.285528	0.135461	0.375138
ENSG00000260430.2		7.25683	0.101218	0.263643	0.135498	0.375181
ENSG00000226774.1	HIKESHIP1	9.97631	-0.121757	0.270977	0.135536	0.375228
ENSG00000163017.14	ACTG2	6.88159	0.106904	0.26557	0.135562	0.375243
ENSG00000207561.1	MIR635	21.8489	0.172817	0.286117	0.135624	0.37533
ENSG00000168621.15	GDNF	417.869	-0.183028	0.153838	0.135635	0.37533
ENSG00000276791.1		1.99197	-0.0566875	0.249816	0.135716	NA
ENSG00000135409.11	AMHR2	5.49095	0.0922516	0.260384	0.135743	0.375566
ENSG00000261392.1		2.51588	-0.0610382	0.250905	0.135752	NA
ENSG00000001036.14	FUCA2	4010.87	-0.146202	0.110163	0.13577	0.375566
ENSG00000266473.1	HELZ-AS1	9.89638	0.123658	0.271893	0.135783	0.375566
ENSG00000165996.14	HACD1	527.232	0.186209	0.157828	0.135879	0.375772
ENSG00000206897.1	SNORA9B	4.33191	-0.0846949	0.257681	0.135909	NA
ENSG00000104879.5	CKM	7.67184	-0.112586	0.267557	0.135944	0.375894
ENSG00000188130.14	MAPK12	3727.9	0.14416	0.108112	0.136155	0.376359
ENSG00000258857.1		18.1975	-0.166993	0.284402	0.136167	0.376359
ENSG00000107317.13	PTGDS	7.87161	0.0970253	0.261991	0.136194	0.376359
ENSG00000186197.15	EDARADD	2.22101	0.056264	0.249649	0.136247	NA
ENSG00000236890.2		0.958754	-0.0342454	0.245629	0.13634	NA
ENSG00000233306.2	TRGV2	2.58005	-0.0610369	0.250837	0.136353	NA
ENSG00000133687.16	TMTC1	6028.11	0.163736	0.130241	0.136364	0.376744
ENSG00000101363.13	MANBAL	2271.12	-0.164084	0.129776	0.136394	0.376744
ENSG00000183208.13	GDPGP1	26.0639	0.191376	0.282542	0.136398	0.376744
ENSG00000164291.17	ARSK	362.326	-0.174602	0.142823	0.136459	0.376854
ENSG00000109861.17	CTSC	750.998	-0.167488	0.134042	0.136528	0.376986
ENSG00000116786.13	PLEKHM2	3198.33	0.169079	0.136054	0.136568	0.377039
ENSG00000121289.18	CEP89	900.834	-0.158875	0.123795	0.136625	0.377117
ENSG00000075239.14	ACAT1	1116.49	-0.158677	0.1239	0.136639	0.377117
ENSG00000198464.14	ZNF480	417.546	-0.169564	0.136382	0.136695	0.377216
ENSG00000104660.19	LEPROTL1	892.5	-0.153599	0.118206	0.136759	0.377233
ENSG00000221923.9	ZNF880	585.462	-0.159505	0.124631	0.136774	0.377233
ENSG00000160294.11	MCM3AP	1306.68	0.190991	0.166148	0.136776	0.377233
ENSG00000206418.5	RAB12	1267.15	-0.166797	0.133069	0.136786	0.377233
ENSG00000240344.9	PPIL3	304.944	-0.19385	0.175298	0.136888	0.377399
ENSG00000286216.1		19.8903	0.166777	0.284916	0.136888	0.377399
ENSG00000235138.1		15.2714	0.152552	0.281609	0.137022	0.377648
ENSG00000091483.8	FH	2887.47	-0.152173	0.116798	0.137033	0.377648
ENSG00000108679.13	LGALS3BP	12090.6	0.177724	0.141026	0.137063	0.37765
ENSG00000065060.18	UHRF1BP1	1206.34	0.182752	0.154219	0.137245	0.378092
ENSG00000233178.7		6.57328	0.100183	0.26289	0.137287	0.378151
ENSG00000283674.3		7.33931	0.106451	0.265314	0.13738	0.378349
ENSG00000272711.1	HK2-DT	7.3206	-0.0929786	0.260197	0.137474	0.378549
ENSG00000151632.18	AKR1C2	5.91308	0.0931723	0.260596	0.137496	0.378553
ENSG00000204859.13	ZBTB48	688.562	-0.167098	0.129714	0.13756	0.378671
ENSG00000088930.8	XRN2	5293.09	-0.146034	0.110495	0.137619	0.378774
ENSG00000164253.14	WDR41	1523.1	0.150944	0.115496	0.137649	0.378797
ENSG00000170584.11	NUDCD2	1994.97	-0.161313	0.127175	0.137695	0.378828
ENSG00000232450.1		15.1923	0.155898	0.281975	0.137702	0.378828
ENSG00000232859.10	LYRM9	4.16883	0.0796076	0.256032	0.13776	NA
ENSG00000182050.14	MGAT4C	1.51055	0.0441355	0.247012	0.137817	NA
ENSG00000166716.10	ZNF592	1958.54	0.168237	0.134805	0.137846	0.379109
ENSG00000166997.8	CNPY4	513.25	-0.17859	0.149109	0.137892	0.379176
ENSG00000250420.8	AACSP1	5.04628	0.0855452	0.257972	0.137988	0.3793
ENSG00000084463.8	WBP11	5202.99	-0.136783	0.101974	0.137999	0.3793
ENSG00000227038.3	GTF2IP7	30.4993	0.170974	0.284312	0.138023	0.3793
ENSG00000181798.4	LINC00471	24.8232	0.186287	0.283322	0.138037	0.3793
ENSG00000164080.14	RAD54L2	1181.71	0.193809	0.172818	0.138043	0.3793
ENSG00000112697.17	TMEM30A	2967.68	-0.161322	0.127282	0.138123	0.379351
ENSG00000136213.10	CHST12	2411.64	0.161207	0.126789	0.138124	0.379351
ENSG00000143341.12	HMCN1	6.07596	0.0981405	0.262087	0.138125	0.379351
ENSG00000264201.1	MIR4701	1.1358	0.0317341	0.245236	0.138179	NA
ENSG00000142892.15	PIGK	1966.33	-0.145114	0.109973	0.138266	0.379681
ENSG00000102524.12	TNFSF13B	2.19646	0.0568541	0.249726	0.138297	NA
ENSG00000140264.21	SERF2	821.633	-0.172986	0.141373	0.138368	0.379845
ENSG00000289125.1		4.97567	-0.0885253	0.258704	0.138475	0.380053
ENSG00000169756.17	LIMS1	3573.72	-0.142202	0.106948	0.138486	0.380053
ENSG00000265443.1		1.42752	-0.0436531	0.246972	0.138502	NA
ENSG00000167566.17	NCKAP5L	4586.13	0.181181	0.152414	0.138542	0.380102
ENSG00000128641.19	MYO1B	2798.14	-0.156262	0.121809	0.138546	0.380102
ENSG00000130517.14	PGPEP1	609.078	0.177234	0.14733	0.138591	0.380167
ENSG00000176490.5	DIRAS1	10.2275	0.120549	0.270541	0.138635	0.380228
ENSG00000155542.12	SETD9	102.589	-0.209874	0.223481	0.138659	0.380235
ENSG00000261094.2		43.0452	0.199268	0.274781	0.13872	0.380346
ENSG00000239884.3	RN7SL608P	1.49439	0.0435748	0.246724	0.138761	NA
ENSG00000204362.6	LINC02783	1.08208	-0.0313242	0.245189	0.138857	NA
ENSG00000144214.10	LYG1	32.3877	-0.195496	0.276104	0.138876	0.380716
ENSG00000167670.16	CHAF1A	4517.22	-0.139643	0.105028	0.13916	0.381376
ENSG00000264345.2	LINC01894	13.2525	-0.143029	0.277837	0.139193	0.381408
ENSG00000104808.8	DHDH	8.22798	0.109588	0.266327	0.13931	0.381671
ENSG00000090686.16	USP48	2011.82	-0.153844	0.119491	0.139336	0.381685
ENSG00000156675.16	RAB11FIP1	643.682	0.202104	0.192999	0.139383	0.381747
ENSG00000134899.24	ERCC5	80.0022	0.210093	0.246033	0.139401	0.381747
ENSG00000101868.13	POLA1	4660.75	-0.152701	0.118495	0.139472	0.381883
ENSG00000125482.13	TTF1	1144.93	-0.152323	0.117999	0.139551	0.382029
ENSG00000105695.15	MAG	1.59663	0.0404435	0.246267	0.139552	NA
ENSG00000257511.1		28.1426	-0.192886	0.277614	0.139568	0.382029
ENSG00000257335.8	MGAM	1.52021	0.04289	0.246633	0.139641	NA
ENSG00000196670.14	ZFP62	410.624	0.178424	0.149015	0.139663	0.38223
ENSG00000259918.1	NDUFA5P11	3.53994	-0.0753097	0.254531	0.139666	NA
ENSG00000164978.18	NUDT2	143.91	-0.205795	0.206382	0.139739	0.382378
ENSG00000247596.10	TWF2	1089.12	-0.164185	0.131451	0.139772	0.382411
ENSG00000215440.12	NPEPL1	274.119	-0.194936	0.178131	0.1398	0.38243
ENSG00000143512.13	HHIPL2	3174.14	0.140178	0.105611	0.139896	0.382598
ENSG00000188488.14	SERPINA5	30.6992	0.188881	0.279939	0.139904	0.382598
ENSG00000100461.18	RBM23	2199.5	-0.150004	0.115753	0.139979	0.382744
ENSG00000213539.4	YBX1P6	7.22612	-0.105583	0.264671	0.140112	0.383049
ENSG00000227482.1		8.42129	0.11635	0.268676	0.140185	0.383191
ENSG00000187144.11	SPATA21	2.10916	0.0559179	0.249554	0.140216	NA
ENSG00000249849.1		2.94232	0.0596198	0.250315	0.140254	NA
ENSG00000172995.17	ARPP21	362.508	-0.18237	0.156168	0.140286	0.38335
ENSG00000189266.13	PNRC2	2609.52	-0.165419	0.133685	0.140326	0.383402
ENSG00000213693.4	SEC14L1P1	48.1779	-0.205404	0.2582	0.140361	0.383437
ENSG00000149016.16	TUT1	382.642	-0.177643	0.148674	0.140412	0.38352
ENSG00000265702.2		7.53281	0.113538	0.267597	0.140508	0.383661
ENSG00000171469.11	ZNF561	735.914	-0.155634	0.121948	0.140528	0.383661
ENSG00000262074.7	SNORD3B-2	11.0961	-0.1308	0.273328	0.140596	0.38377
ENSG00000196295.13	GARS1-DT	147.523	0.207521	0.213843	0.140611	0.38377
ENSG00000144677.15	CTDSPL	1017.05	0.150019	0.115653	0.140703	0.383926
ENSG00000121542.12	SEC22A	278.472	-0.175789	0.149038	0.140711	0.383926
ENSG00000129991.13	TNNI3	3.40189	-0.0747703	0.25443	0.14075	NA
ENSG00000172671.20	ZFAND4	150.577	0.195702	0.179913	0.140756	0.383992
ENSG00000260495.1		4.0501	0.0802584	0.256142	0.140861	NA
ENSG00000233029.3		2.6093	0.0634338	0.251353	0.140873	NA
ENSG00000146197.9	SCUBE3	22.0763	0.172993	0.283191	0.140891	0.3843
ENSG00000255487.1		1.09901	0.0315666	0.245212	0.140927	NA
ENSG00000153214.11	TMEM87B	578.524	-0.178767	0.151468	0.141025	0.384607
ENSG00000060762.19	MPC1	960.765	-0.181972	0.15628	0.141097	0.384747
ENSG00000129990.15	SYT5	1.46699	0.0437554	0.246932	0.141115	NA
ENSG00000158792.16	SPATA2L	381.905	0.186749	0.16329	0.141198	0.384883
ENSG00000074416.16	MGLL	1877.73	0.179585	0.152316	0.141209	0.384883
ENSG00000128918.15	ALDH1A2	106.43	0.209444	0.242603	0.141212	0.384883
ENSG00000225285.1	LINC01770	49.6355	0.193121	0.276358	0.141263	0.384963
ENSG00000134905.17	CARS2	1455.88	-0.158743	0.125896	0.141368	0.385158
ENSG00000110852.5	CLEC2B	5.10138	0.0718501	0.253663	0.141377	0.385158
ENSG00000126787.13	DLGAP5	3865.31	-0.15164	0.118557	0.141426	0.385222
ENSG00000186301.8	MST1P2	131.978	-0.196654	0.183933	0.141503	0.385279
ENSG00000167701.14	GPT	40.9637	0.201664	0.267346	0.141507	0.385279
ENSG00000228672.4	PROB1	180.257	0.205357	0.20729	0.14161	0.385499
ENSG00000198301.12	SDAD1	963.849	-0.15928	0.126402	0.141652	0.385554
ENSG00000138688.17	KIAA1109	1273.2	0.196387	0.181712	0.141736	0.385674
ENSG00000251323.3	LINC02728	8.78463	0.11309	0.267424	0.141738	0.385674
ENSG00000130021.15	PUDP	588.531	-0.159199	0.126611	0.141862	0.385952
ENSG00000233087.8	RAB6D	3.6714	0.0744799	0.254314	0.1419	NA
ENSG00000099804.9	CDC34	3287.29	-0.172509	0.144261	0.141915	0.386037
ENSG00000255521.3	CD44-DT	1.95645	-0.0535145	0.249029	0.141998	NA
ENSG00000282718.1		32.17	-0.193162	0.274279	0.142011	0.38624
ENSG00000152292.18	SH2D6	486.296	-0.176476	0.14945	0.142164	0.386598
ENSG00000132932.19	ATP8A2	344.773	-0.17826	0.151542	0.142233	0.386727
ENSG00000138606.20	SHF	2250.4	-0.171346	0.141935	0.14231	0.386818
ENSG00000224928.2	KRT8P30	8.06027	0.113899	0.267502	0.142328	0.386818
ENSG00000205659.12	LIN52	718.19	0.155612	0.122665	0.14237	0.386818
ENSG00000286496.1		5.53213	0.0915094	0.259681	0.142405	0.386818
ENSG00000160172.10	FAM86C2P	91.3629	0.20828	0.229329	0.14241	0.386818
ENSG00000237633.4		4.45886	-0.0835157	0.256886	0.142434	0.386818
ENSG00000163159.15	VPS72	1578.37	-0.170738	0.14136	0.142435	0.386818
ENSG00000197128.13	ZNF772	452.105	-0.178413	0.151778	0.142439	0.386818
ENSG00000120215.10	MLANA	3.86496	0.0723526	0.253618	0.142453	NA
ENSG00000229659.1	RPL26P6	7.67174	-0.113343	0.267061	0.142588	0.387163
ENSG00000135441.8	BLOC1S1	61.8864	-0.207249	0.241919	0.142637	0.387237
ENSG00000187953.10	PMS2CL	561.229	-0.162242	0.13056	0.142714	0.387333
ENSG00000181240.14	SLC25A41	25.4152	0.175531	0.281522	0.142845	0.387626
ENSG00000196436.9	NPIPB15	111.966	-0.205361	0.212784	0.142898	0.387704
ENSG00000073803.14	MAP3K13	726.319	-0.160399	0.128354	0.142925	0.387704
ENSG00000286430.1		14.2142	0.14679	0.278222	0.142938	0.387704
ENSG00000136146.15	MED4	584.825	-0.174482	0.146133	0.142997	0.387804
ENSG00000156875.14	MFSD14A	48.3686	0.205169	0.256247	0.143056	0.387907
ENSG00000181135.16	ZNF707	112.358	-0.202044	0.200941	0.143083	0.387921
ENSG00000105258.9	POLR2I	35.6063	-0.197411	0.268969	0.143133	0.387998
ENSG00000253204.1		2.07513	-0.0552274	0.249233	0.143137	NA
ENSG00000175063.17	UBE2C	6115.32	-0.179256	0.154317	0.143208	0.38814
ENSG00000089693.11	MLF2	10602.4	-0.166771	0.13643	0.143251	0.388152
ENSG00000102054.18	RBBP7	10255.8	-0.133929	0.100919	0.143273	0.388152
ENSG00000226981.2	ABHD17AP6	6.22795	0.0990762	0.26224	0.143277	0.388152
ENSG00000196715.7	VKORC1L1	2286.44	-0.146279	0.111988	0.143456	0.388578
ENSG00000149256.16	TENM4	2.57804	0.0650457	0.251669	0.143474	NA
ENSG00000156017.13	CARNMT1	904.233	-0.163889	0.132993	0.143481	0.388587
ENSG00000144161.14	ZC3H8	405.561	-0.175788	0.148792	0.143556	0.388714
ENSG00000113318.11	MSH3	906.221	-0.158909	0.127119	0.143571	0.388714
ENSG00000175606.11	TMEM70	923.785	-0.161569	0.130278	0.143624	0.388798
ENSG00000176714.10	CCDC121	144.606	-0.200161	0.196158	0.143707	0.388867
ENSG00000144524.18	COPS7B	1059.81	-0.151291	0.118574	0.143714	0.388867
ENSG00000010256.11	UQCRC1	6740.17	-0.160681	0.129228	0.143834	0.389133
ENSG00000257261.7	SLC38A4-AS1	40.6772	0.193595	0.273941	0.143883	0.389203
ENSG00000223501.9	VPS52	785.214	-0.161095	0.129787	0.143903	0.389203
ENSG00000229983.1		1.05816	0.0318701	0.245244	0.143905	NA
ENSG00000123636.19	BAZ2B	166.634	0.201631	0.199597	0.143959	0.389252
ENSG00000262903.1	CTNS-AS1	152.144	-0.202767	0.256286	0.143965	0.389252
ENSG00000233198.4	RNF224	179.434	0.202745	0.202439	0.144054	0.389435
ENSG00000198015.14	MRPL42	1039.34	-0.154117	0.121912	0.144105	0.38949
ENSG00000146409.12	SLC18B1	428.566	-0.165442	0.135214	0.144128	0.38949
ENSG00000179044.16	EXOC3L1	200.944	0.192678	0.177016	0.14414	0.38949
ENSG00000050748.18	MAPK9	1822.42	-0.149654	0.116579	0.144208	0.389615
ENSG00000206043.7	C18orf63	1.10854	0.0311908	0.245138	0.144255	NA
ENSG00000184156.17	KCNQ3	1.0445	0.0320142	0.245264	0.144263	NA
ENSG00000229628.1		20.1166	-0.142148	0.276159	0.144265	0.389669
ENSG00000272717.1		4.89497	-0.0830458	0.25674	0.144289	0.389669
ENSG00000177192.14	PUS1	1437.38	-0.162002	0.131151	0.144327	0.389669
ENSG00000127838.15	PNKD	2298.09	-0.171422	0.145013	0.144335	0.389669
ENSG00000240571.1		34.4767	-0.194063	0.271412	0.144336	0.389669
ENSG00000162650.17	ATXN7L2	988.604	0.162397	0.131229	0.144361	0.389678
ENSG00000255200.1	PGAM1P8	23.957	0.17309	0.281679	0.144455	0.389872
ENSG00000166452.12	AKIP1	847.61	-0.163059	0.132432	0.1445	0.389923
ENSG00000185104.21	FAF1	2894.86	-0.144823	0.112215	0.144539	0.389923
ENSG00000185000.12	DGAT1	612.428	0.180396	0.155743	0.144608	0.389982
ENSG00000167034.10	NKX3-1	568.868	0.174131	0.146478	0.144626	0.389982
ENSG00000166415.15	WDR72	0.951774	0.0342396	0.245576	0.144721	NA
ENSG00000271931.1	PNRC1-DT	0.951774	0.0342396	0.245576	0.144721	NA
ENSG00000226043.2		0.951774	0.0342396	0.245576	0.144721	NA
ENSG00000102290.23	PCDH11X	0.951774	0.0342396	0.245576	0.144721	NA
ENSG00000285955.1		0.951774	0.0342396	0.245576	0.144721	NA
ENSG00000183486.14	MX2	0.951774	0.0342396	0.245576	0.144721	NA
ENSG00000166387.14	PPFIBP2	0.951774	0.0342396	0.245576	0.144721	NA
ENSG00000115446.12	UNC50	710.177	-0.159076	0.12775	0.144752	0.39011
ENSG00000197905.10	TEAD4	4525.46	-0.150531	0.118145	0.144797	0.39011
ENSG00000183963.19	SMTN	2908.82	0.161341	0.130868	0.144832	0.39011
ENSG00000273394.1		7.11891	0.100204	0.262318	0.144838	0.39011
ENSG00000198353.8	HOXC4	529.14	0.174824	0.147367	0.144839	0.39011
ENSG00000116815.16	CD58	868.962	-0.185489	0.164945	0.144844	0.39011
ENSG00000112312.10	GMNN	2120.17	-0.167095	0.137833	0.1449	0.39011
ENSG00000260563.3		66.7501	0.200952	0.263075	0.14491	0.39011
ENSG00000252274.1		5.69067	-0.086741	0.257942	0.144913	0.39011
ENSG00000106100.11	NOD1	410.933	0.176633	0.150353	0.144939	0.390121
ENSG00000168671.10	UGT3A2	1.45203	0.0429723	0.246589	0.144983	NA
ENSG00000142655.13	PEX14	1193.41	-0.171664	0.144656	0.145019	0.39028
ENSG00000185988.15	PLK5	3.27071	0.0680386	0.252359	0.14505	NA
ENSG00000284654.1		40.8969	0.190063	0.275168	0.14505	0.390304
ENSG00000107186.17	MPDZ	1026.92	0.174467	0.145899	0.145091	0.390355
ENSG00000157933.10	SKI	3952.06	0.150937	0.118725	0.145159	0.390479
ENSG00000183530.14	PRR14L	1525.08	0.171185	0.142988	0.145528	0.391354
ENSG00000173960.14	UBXN2A	2682.49	-0.138968	0.10635	0.145555	0.39137
ENSG00000247077.7	PGAM5	2136.21	-0.171996	0.144942	0.145657	0.391524
ENSG00000286115.1		1.06763	0.0316795	0.245201	0.145677	NA
ENSG00000144118.14	RALB	1640.52	-0.149793	0.118559	0.145733	0.391672
ENSG00000145246.14	ATP10D	610.947	-0.173538	0.147119	0.145766	0.3917
ENSG00000104885.19	DOT1L	6433.47	0.132668	0.10037	0.145795	0.39172
ENSG00000144840.10	RABL3	688.208	-0.159167	0.128488	0.145882	0.391897
ENSG00000273759.1		14.2355	0.134975	0.274317	0.145931	0.391957
ENSG00000225889.10		53.2404	-0.204195	0.243462	0.145949	0.391957
ENSG00000150556.17	LYPD6B	6.11732	-0.0828934	0.256611	0.146003	0.39202
ENSG00000171443.7	ZNF524	221.979	0.204246	0.214641	0.146016	0.39202
ENSG00000111445.14	RFC5	1293.34	-0.152059	0.120429	0.146079	0.392132
ENSG00000283672.1	MIR4678	1.47646	0.0426363	0.246664	0.146192	NA
ENSG00000223963.2	THAP12P8	0.944944	0.0340821	0.245547	0.146242	NA
ENSG00000112812.16	PRSS16	0.944944	0.0340821	0.245547	0.146242	NA
ENSG00000125848.10	FLRT3	0.944944	0.0340821	0.245547	0.146242	NA
ENSG00000189196.4	LINC00994	0.944944	0.0340821	0.245547	0.146242	NA
ENSG00000242641.6	LINC00971	0.944944	0.0340821	0.245547	0.146242	NA
ENSG00000169446.6	MMGT1	1163.37	-0.149414	0.11804	0.146567	0.393381
ENSG00000287620.1		15.5514	-0.142258	0.276069	0.146606	0.393428
ENSG00000120675.6	DNAJC15	401.618	-0.172882	0.146917	0.146735	0.393711
ENSG00000143870.13	PDIA6	7447.4	-0.139734	0.107827	0.146755	0.393711
ENSG00000143851.16	PTPN7	3.22164	0.0672242	0.252125	0.146811	NA
ENSG00000144741.19	SLC25A26	348.584	-0.170876	0.143818	0.146838	0.393865
ENSG00000134186.12	PRPF38B	6142.04	-0.157579	0.12321	0.146872	0.393865
ENSG00000145216.16	FIP1L1	129.938	-0.197517	0.193353	0.146879	0.393865
ENSG00000090776.6	EFNB1	905.162	0.157375	0.126043	0.146956	0.393993
ENSG00000152484.14	USP12	1713.1	-0.150727	0.119306	0.147	0.393993
ENSG00000110906.13	KCTD10	2297.68	-0.148263	0.116613	0.147	0.393993
ENSG00000187189.11	TSPYL4	151.596	-0.19385	0.184429	0.147026	0.393993
ENSG00000117174.11	ZNHIT6	1821.66	-0.15127	0.119979	0.147036	0.393993
ENSG00000263179.1	HNRNPCP4	2.02859	0.0558258	0.249408	0.14705	NA
ENSG00000223825.5	DAZAP2P1	1.42195	0.0437077	0.246837	0.147052	NA
ENSG00000153037.15	SRP19	279.905	-0.176979	0.153299	0.147062	0.394004
ENSG00000223722.3	IFITM3P2	17.0836	-0.147123	0.276648	0.147108	0.394068
ENSG00000137767.14	SQOR	128.562	-0.196779	0.192383	0.147161	0.394148
ENSG00000101811.14	CSTF2	2240.83	-0.145144	0.113491	0.147193	0.394148
ENSG00000137343.18	ATAT1	292.465	-0.179946	0.157399	0.147204	0.394148
ENSG00000003400.16	CASP10	18.7304	0.157847	0.279204	0.147352	0.394466
ENSG00000182963.11	GJC1	5094.11	0.135048	0.103644	0.147367	0.394466
ENSG00000185507.21	IRF7	246.486	0.18806	0.171343	0.147593	0.395013
ENSG00000246662.6	CIBAR1-DT	2.53969	0.0621746	0.250899	0.147603	NA
ENSG00000126945.9	HNRNPH2	3621.82	-0.135885	0.104301	0.147632	0.395052
ENSG00000117133.11	RPF1	2708.51	-0.159494	0.129996	0.147652	0.395052
ENSG00000038274.18	MAT2B	1250.76	-0.147704	0.116567	0.147757	0.395225
ENSG00000133104.14	SPART	3274.15	-0.14834	0.116821	0.147766	0.395225
ENSG00000090889.12	KIF4A	4082.59	-0.13784	0.106214	0.147802	0.395225
ENSG00000267197.1		5.87535	-0.0874464	0.258135	0.147826	0.395225
ENSG00000182518.14	FAM104B	615.537	-0.164372	0.135868	0.147826	0.395225
ENSG00000261326.4	LINC01355	1.53548	-0.0378172	0.245664	0.147827	NA
ENSG00000182557.8	SPNS3	44.04	-0.190387	0.270449	0.148053	0.395773
ENSG00000101189.7	MRGBP	1975.63	-0.151845	0.121011	0.148093	0.395818
ENSG00000143033.18	MTF2	1957.46	-0.155234	0.124986	0.148268	0.396187
ENSG00000189190.11	ZNF600	7.24884	-0.106858	0.264288	0.14828	0.396187
ENSG00000242876.3	RN7SL812P	10.9528	0.111384	0.26619	0.148305	0.396187
ENSG00000168096.15	ANKS3	628.836	-0.180679	0.159572	0.148338	0.396187
ENSG00000263956.8	NBPF11	393.285	-0.174516	0.149968	0.14836	0.396187
ENSG00000258223.6	PRSS58	5.77212	-0.0901209	0.258702	0.148363	0.396187
ENSG00000086717.19	PPEF1	2.03542	0.0551989	0.249241	0.148427	NA
ENSG00000188107.15	EYS	1.04074	-0.0304691	0.24504	0.148437	NA
ENSG00000258777.2	HIF1A-AS1	3.32192	-0.0621959	0.250718	0.148486	NA
ENSG00000188766.13	SPRED3	191.296	-0.184232	0.166252	0.148503	0.396488
ENSG00000154429.11	CCSAP	1309.32	0.16211	0.132817	0.14852	0.396488
ENSG00000099203.7	TMED1	264.346	-0.177553	0.154884	0.1486	0.396642
ENSG00000143797.12	MBOAT2	2358.68	0.144945	0.113502	0.148674	0.396781
ENSG00000284128.1		38.2468	-0.19686	0.261226	0.148764	0.396962
ENSG00000253858.1		4.61611	0.0839078	0.256773	0.149093	0.397723
ENSG00000243364.8	EFNA4	202.637	0.193408	0.184534	0.149122	0.39774
ENSG00000189060.6	H1-0	7232.31	0.148805	0.118243	0.149258	0.398043
ENSG00000213390.11	ARHGAP19	880.331	-0.153646	0.123622	0.149319	0.398148
ENSG00000236319.2		2.42959	0.0472121	0.24753	0.149367	NA
ENSG00000112304.11	ACOT13	406.185	-0.16475	0.137186	0.149468	0.398212
ENSG00000135387.21	CAPRIN1	11039.6	-0.14143	0.110166	0.14948	0.398212
ENSG00000108591.10	DRG2	2149.27	-0.14549	0.114761	0.149492	0.398212
ENSG00000068438.15	FTSJ1	5135.03	-0.161828	0.133643	0.149492	0.398212
ENSG00000076201.16	PTPN23	3295.47	0.141991	0.112063	0.149517	0.398212
ENSG00000220201.7	ZGLP1	42.9271	-0.196142	0.259307	0.149519	0.398212
ENSG00000154548.9	SRSF12	32.6352	0.19148	0.269343	0.149521	0.398212
ENSG00000101236.17	RNF24	530.453	-0.174261	0.150545	0.149599	0.398362
ENSG00000131626.19	PPFIA1	2975.03	0.164485	0.143629	0.149845	0.398706
ENSG00000089248.7	ERP29	2975.73	-0.151179	0.117772	0.149855	0.398706
ENSG00000180914.11	OXTR	152.897	-0.188909	0.176232	0.149861	0.398706
ENSG00000236056.1	GAPDHP14	13.2718	-0.143014	0.275411	0.14989	0.398706
ENSG00000117020.19	AKT3	345.885	0.202314	0.215155	0.149906	0.398706
ENSG00000254389.3	RHPN1-AS1	4.50237	0.0791881	0.255435	0.149915	0.398706
ENSG00000132356.12	PRKAA1	2564.79	-0.154374	0.124542	0.149929	0.398706
ENSG00000123595.8	RAB9A	626.164	-0.162668	0.134533	0.149934	0.398706
ENSG00000173409.14	ARV1	593.002	-0.169117	0.141821	0.149941	0.398706
ENSG00000245598.7	DACT3-AS1	2.51909	-0.0598544	0.250199	0.149976	NA
ENSG00000259736.1	CRTC3-AS1	10.124	0.123692	0.269952	0.149999	0.398706
ENSG00000158887.19	MPZ	55.2164	0.195091	0.264168	0.150014	0.398706
ENSG00000130695.16	CEP85	1642.74	0.14185	0.110794	0.150016	0.398706
ENSG00000092470.12	WDR76	1741.05	-0.141545	0.110814	0.150018	0.398706
ENSG00000224805.2	LINC00853	2.58625	-0.0599629	0.250168	0.150145	NA
ENSG00000100938.19	GMPR2	822.114	-0.162507	0.134889	0.150153	0.398888
ENSG00000112218.9	GPR63	144.317	0.192179	0.182932	0.150174	0.398888
ENSG00000154240.17	CEP112	2086.19	-0.156418	0.127468	0.150176	0.398888
ENSG00000255495.1		12.0681	0.128035	0.271184	0.150181	0.398888
ENSG00000157036.13	EXOG	497.287	-0.16213	0.134182	0.150197	0.398888
ENSG00000164929.17	BAALC	2.06951	0.0537023	0.248876	0.150207	NA
ENSG00000197121.15	PGAP1	473.882	0.173101	0.148675	0.150287	0.399067
ENSG00000080603.17	SRCAP	148.688	0.202915	0.230309	0.150346	0.399163
ENSG00000109775.11	UFSP2	358.403	-0.166271	0.139724	0.150486	0.399374
ENSG00000155893.13	PXYLP1	557.235	0.159589	0.130867	0.150492	0.399374
ENSG00000008300.17	CELSR3	1060.33	0.177303	0.154886	0.150516	0.399381
ENSG00000275764.1		53.0215	0.200896	0.250938	0.150578	0.399486
ENSG00000149554.14	CHEK1	1873.77	-0.140838	0.110164	0.150658	0.399638
ENSG00000165169.11	DYNLT3	1.56054	-0.0363365	0.245445	0.1507	NA
ENSG00000264577.1		183.846	-0.190768	0.183218	0.150715	0.399676
ENSG00000272447.1		19.5055	0.157445	0.277949	0.150717	0.399676
ENSG00000236581.9	STARD13-AS	3.32156	-0.0672646	0.252149	0.150754	NA
ENSG00000288903.1		44.8176	-0.195529	0.258198	0.150837	0.399915
ENSG00000136960.13	ENPP2	2.14871	0.0535396	0.248767	0.15085	NA
ENSG00000185896.11	LAMP1	8426.7	-0.13858	0.108271	0.150851	0.399915
ENSG00000189136.9	UBE2Q2P1	17.7366	0.153908	0.277816	0.150937	0.400083
ENSG00000233927.5	RPS28	11249.2	-0.189898	0.270133	0.151079	0.4004
ENSG00000155495.9	MAGEC1	1.01724	0.0313869	0.245151	0.151113	NA
ENSG00000002746.15	HECW1	1.01724	0.0313869	0.245151	0.151113	NA
ENSG00000103710.11	RASL12	1.01724	0.0313869	0.245151	0.151113	NA
ENSG00000207805.3	MIR483	1.01724	0.0313869	0.245151	0.151113	NA
ENSG00000275897.1		1.01724	0.0313869	0.245151	0.151113	NA
ENSG00000169429.12	CXCL8	6.84206	-0.0925581	0.259484	0.151142	0.400455
ENSG00000178401.16	DNAJC22	1118.07	0.151722	0.121811	0.151145	0.400455
ENSG00000242990.2	RPL13AP23	2.2865	0.0507235	0.248155	0.151171	NA
ENSG00000139644.13	TMBIM6	15996.8	-0.132933	0.0999385	0.151172	0.400469
ENSG00000197712.12	FAM114A1	2879.69	0.137377	0.106603	0.151212	0.400514
ENSG00000273124.1		1.43305	0.0416387	0.246267	0.151361	NA
ENSG00000167981.7	ZNF597	235.739	-0.184474	0.169388	0.151418	0.401002
ENSG00000285868.1		12.3583	-0.136081	0.273081	0.151477	0.401044
ENSG00000179846.11	NKPD1	8.07499	0.105544	0.263748	0.151481	0.401044
ENSG00000003137.9	CYP26B1	2378.77	0.145587	0.115811	0.151501	0.401044
ENSG00000240399.1		26.8783	-0.168446	0.277199	0.151597	0.401181
ENSG00000111540.16	RAB5B	2825.97	0.142219	0.111933	0.15175	0.40137
ENSG00000266405.3	CBX3P2	25.5335	0.178904	0.275591	0.151754	0.40137
ENSG00000196189.14	SEMA4A	46.577	0.195868	0.259874	0.151764	0.40137
ENSG00000263727.1		10.4477	0.119014	0.268022	0.151784	0.40137
ENSG00000169957.10	ZNF768	1788.62	0.16713	0.141038	0.151795	0.40137
ENSG00000145990.11	GFOD1	279.472	0.195389	0.193651	0.151803	0.40137
ENSG00000145723.17	GIN1	165.06	-0.191556	0.184759	0.151923	0.401568
ENSG00000255395.1		11.8809	-0.132609	0.272083	0.15212	0.401965
ENSG00000236680.1		2.56971	-0.0596506	0.250054	0.152152	NA
ENSG00000239887.6	C1orf226	282.212	0.190553	0.181765	0.152167	0.401965
ENSG00000055070.17	SZRD1	5392.88	-0.144431	0.114614	0.152205	0.401965
ENSG00000213442.5	RPL18AP3	568.661	-0.190303	0.180944	0.152224	0.401965
ENSG00000244124.1	ATP1B3-AS1	9.9769	0.11306	0.266186	0.152229	0.401965
ENSG00000130590.14	SAMD10	10.4946	0.124388	0.269836	0.152243	0.401965
ENSG00000253944.1	MTUS1-DT	5.70458	0.0938358	0.25985	0.152252	0.401965
ENSG00000184117.12	NIPSNAP1	1465.99	0.156446	0.127776	0.152277	0.40197
ENSG00000158352.18	SHROOM4	693.282	0.186749	0.173542	0.152324	0.402007
ENSG00000115183.15	TANC1	902.068	0.172984	0.14887	0.152335	0.402007
ENSG00000133731.10	IMPA1	718.826	-0.16183	0.134843	0.152409	0.402141
ENSG00000116473.15	RAP1A	2536.54	-0.144937	0.115518	0.152459	0.402215
ENSG00000258896.1	SCOCP1	1.0472	0.0309581	0.245077	0.152536	NA
ENSG00000178035.13	IMPDH2	6083.68	-0.156216	0.128545	0.152638	0.402574
ENSG00000184014.9	DENND5A	3667.47	0.133686	0.103344	0.15264	0.402574
ENSG00000163812.15	ZDHHC3	1229.79	-0.151672	0.12284	0.152681	0.402623
ENSG00000230870.2	FBXW11P1	10.0554	0.117643	0.267613	0.152767	0.402719
ENSG00000107862.7	GBF1	8370.42	0.134058	0.104019	0.152785	0.402719
ENSG00000248712.8	CCDC153	12.0063	0.133587	0.272592	0.152821	0.402742
ENSG00000154153.15	RETREG1	14.3389	0.141024	0.274385	0.152839	0.402742
ENSG00000100897.18	DCAF11	1124.09	0.159822	0.131397	0.152928	0.402917
ENSG00000187514.17	PTMA	19239.9	-0.149439	0.118657	0.153017	0.403094
ENSG00000162194.13	LBHD1	149.817	-0.188063	0.178384	0.153071	0.403167
ENSG00000197561.7	ELANE	3.05773	0.0657439	0.251657	0.153076	NA
ENSG00000198825.15	INPP5F	1080.1	0.152927	0.12406	0.15309	0.403167
ENSG00000196943.14	NOP9	422.857	0.20076	0.216859	0.153126	0.403168
ENSG00000165495.16	PKNOX2	404.244	0.167822	0.142861	0.153135	0.403168
ENSG00000179008.9	C14orf39	91.8141	-0.199307	0.213138	0.153166	0.403189
ENSG00000009844.16	VTA1	1578.05	-0.142596	0.112608	0.153213	0.403207
ENSG00000289579.1		13.8897	-0.134178	0.272341	0.153217	0.403207
ENSG00000234917.2		3.28524	-0.0677607	0.252175	0.153315	NA
ENSG00000184903.10	IMMP2L	280.717	-0.180343	0.163004	0.153372	0.403541
ENSG00000143776.20	CDC42BPA	2360.47	0.154603	0.126134	0.153389	0.403541
ENSG00000225980.4	OR7E19P	1.50241	-0.0371314	0.245515	0.153587	NA
ENSG00000182742.6	HOXB4	927.58	-0.156079	0.128477	0.153615	0.404069
ENSG00000183569.18	SERHL2	145.561	-0.195156	0.198384	0.153635	0.404069
ENSG00000103226.19	NOMO3	439.524	-0.175055	0.154629	0.153664	0.404087
ENSG00000127774.7	EMC6	19.4266	-0.16189	0.276862	0.153713	0.404155
ENSG00000236739.3	CLIC4P1	3.57161	0.07244	0.253308	0.153731	NA
ENSG00000147588.7	PMP2	0.917688	0.0333738	0.245413	0.153734	NA
ENSG00000206926.1	RNU6-1024P	0.917688	0.0333738	0.245413	0.153734	NA
ENSG00000260615.1	RPL23AP97	0.917688	0.0333738	0.245413	0.153734	NA
ENSG00000177757.2	FAM87B	0.917688	0.0333738	0.245413	0.153734	NA
ENSG00000178057.15	NDUFAF3	748.59	-0.160562	0.134126	0.153908	0.404544
ENSG00000028839.10	TBPL1	250.898	-0.176459	0.156997	0.153917	0.404544
ENSG00000148943.12	LIN7C	1106.99	0.173022	0.150294	0.153928	0.404544
ENSG00000101146.13	RAE1	1301.13	-0.156211	0.128581	0.153984	0.404632
ENSG00000235957.1	COX7CP1	5.75907	0.0895328	0.258453	0.154052	0.404692
ENSG00000267095.1		1.39469	0.0425502	0.246568	0.154108	NA
ENSG00000100490.10	CDKL1	219.796	0.186402	0.17242	0.154138	0.404858
ENSG00000253971.1	CDC42P3	1.38592	-0.0411387	0.246366	0.154164	NA
ENSG00000276188.1		1.38592	-0.0411387	0.246366	0.154164	NA
ENSG00000234028.4	EIF2AK3-DT	2.17453	0.0514894	0.248298	0.154177	NA
ENSG00000267212.1		1.43974	0.0410463	0.246343	0.154188	NA
ENSG00000070190.13	DAPP1	1.43974	0.0410463	0.246343	0.154188	NA
ENSG00000148120.18	AOPEP	2497.92	-0.145776	0.116997	0.154316	0.4051
ENSG00000123505.19	AMD1	2587.35	-0.14603	0.117698	0.154321	0.4051
ENSG00000163251.4	FZD5	601.014	0.183143	0.168359	0.154395	0.405235
ENSG00000185808.14	PIGP	255.077	-0.17886	0.161281	0.154444	0.405305
ENSG00000186283.14	TOR3A	1071.83	-0.153074	0.125368	0.154475	0.405326
ENSG00000215595.3	C20orf202	2.00961	0.0541747	0.248899	0.154536	NA
ENSG00000153721.19	CNKSR3	338.6	-0.167661	0.14428	0.154555	0.405425
ENSG00000011485.15	PPP5C	2913.04	-0.139734	0.110212	0.154573	0.405425
ENSG00000226450.2	CYP2D8P	5.81641	0.0895911	0.258407	0.15458	0.405425
ENSG00000253570.1	RNF5P1	10.6202	0.120811	0.268329	0.154607	0.405438
ENSG00000131389.18	SLC6A6	2932.94	0.184657	0.170991	0.154649	0.405487
ENSG00000159267.17	HLCS	730.403	0.165178	0.139099	0.154809	0.405716
ENSG00000112343.11	TRIM38	598.825	-0.169148	0.145356	0.154817	0.405716
ENSG00000289606.1		8.477	-0.109814	0.264618	0.154826	0.405716
ENSG00000174306.22	ZHX3	1569.28	0.159874	0.133325	0.154827	0.405716
ENSG00000147324.11	MFHAS1	284.361	0.194398	0.195176	0.154871	0.405716
ENSG00000257365.8	FNTB	121.026	-0.195503	0.202178	0.154872	0.405716
ENSG00000128482.16	RNF112	7.08286	0.101865	0.262278	0.15492	0.405784
ENSG00000124615.20	MOCS1	582.344	0.156963	0.129489	0.154956	0.405818
ENSG00000273893.1		12.27	-0.134868	0.272321	0.155085	0.406096
ENSG00000255135.5	EMSY-DT	60.9755	0.196133	0.252734	0.155164	0.406197
ENSG00000172159.16	FRMD3	76.9638	-0.198629	0.219268	0.155169	0.406197
ENSG00000137275.16	RIPK1	708.197	0.156984	0.129849	0.15524	0.406274
ENSG00000256229.8	ZNF486	388.468	-0.170201	0.147801	0.155281	0.406313
ENSG00000235776.2	RPL7AP70	25.5167	0.159216	0.276365	0.155433	0.406537
ENSG00000033627.17	ATP6V0A1	1899.33	0.142405	0.11317	0.155443	0.406537
ENSG00000149131.17	SERPING1	143.345	0.187865	0.179393	0.155469	0.406537
ENSG00000145416.14	MARCHF1	54.9495	-0.195264	0.252981	0.155477	0.406537
ENSG00000186910.4	SERPINA11	10.0956	-0.108586	0.26396	0.155497	0.406537
ENSG00000182199.11	SHMT2	148314	-0.150469	0.122725	0.155502	0.406537
ENSG00000259917.1	HNRNPLP2	115.681	0.199442	0.226237	0.155564	0.406639
ENSG00000181378.14	CFAP65	1.03354	0.0306824	0.245031	0.155576	NA
ENSG00000224164.2	LINC02828	2.00534	0.0517053	0.248417	0.155698	NA
ENSG00000006606.9	CCL26	77.9083	0.194024	0.258001	0.155953	0.407588
ENSG00000116455.14	WDR77	2057.74	-0.154484	0.127694	0.155973	0.407588
ENSG00000151532.14	VTI1A	835.504	-0.146454	0.118295	0.156112	0.407894
ENSG00000245667.2		5.25483	0.0898378	0.258328	0.156158	0.407952
ENSG00000086159.13	AQP6	7.41716	0.0982272	0.260817	0.156197	0.407952
ENSG00000248559.1		12.5803	-0.133381	0.271554	0.156203	0.407952
ENSG00000217275.2		2.99088	0.0654739	0.251507	0.156231	NA
ENSG00000126016.17	AMOT	633.836	0.173596	0.153419	0.156301	0.408054
ENSG00000105287.13	PRKD2	687.904	0.160407	0.133864	0.156363	0.408132
ENSG00000133195.12	SLC39A11	726.321	0.157917	0.131585	0.156435	0.40826
ENSG00000161960.16	EIF4A1	275.114	-0.188962	0.18263	0.156513	0.408366
ENSG00000235070.3		8.24428	-0.108596	0.264163	0.156521	0.408366
ENSG00000280010.1		3.27494	-0.0660866	0.25169	0.156589	NA
ENSG00000225839.2	TRMT2B-AS1	1.42622	0.0404521	0.24603	0.156647	NA
ENSG00000132554.21	RGS22	10.5594	0.114297	0.265864	0.156668	0.408666
ENSG00000111276.12	CDKN1B	1080.06	0.166216	0.142624	0.156681	0.408666
ENSG00000165832.6	TRUB1	1512.99	-0.149615	0.122	0.156705	0.408669
ENSG00000100802.15	C14orf93	211.9	0.180357	0.165003	0.156763	0.408726
ENSG00000140395.9	WDR61	655.745	-0.152775	0.125845	0.156784	0.408726
ENSG00000004139.14	SARM1	535.36	0.179927	0.164082	0.156795	0.408726
ENSG00000101955.15	SRPX	2043.13	0.138293	0.110094	0.157073	0.409275
ENSG00000185105.5	MYADML2	14.5583	0.133951	0.271739	0.157075	0.409275
ENSG00000128322.7	IGLL1	1.3393	-0.0415195	0.2464	0.157113	NA
ENSG00000171772.17	SYCE1	1.3393	-0.0415195	0.2464	0.157113	NA
ENSG00000286681.1		1.3393	-0.0415195	0.2464	0.157113	NA
ENSG00000267422.1		7.85945	0.106063	0.263418	0.157125	0.409325
ENSG00000164879.7	CA3	1132.11	-0.153034	0.125692	0.157184	0.409344
ENSG00000276900.1		5.63641	0.0929187	0.259267	0.157192	0.409344
ENSG00000250948.1		1.36938	-0.0407686	0.246278	0.157269	NA
ENSG00000172086.9	KRCC1	322.239	0.17532	0.156629	0.15728	0.409491
ENSG00000087266.17	SH3BP2	1663.31	0.157234	0.131259	0.157295	0.409491
ENSG00000284837.1		212.769	0.19821	0.232539	0.157391	0.409665
ENSG00000182606.17	TRAK1	2187.23	0.150477	0.12302	0.157407	0.409665
ENSG00000188529.15	SRSF10	6850.49	-0.157488	0.132111	0.15743	0.409665
ENSG00000120963.12	ZNF706	1674.18	-0.164987	0.142075	0.157472	0.409714
ENSG00000188677.15	PARVB	14.4183	0.135824	0.272373	0.157566	0.409821
ENSG00000273179.1		5.46456	0.078556	0.255029	0.157581	0.409821
ENSG00000157107.14	FCHO2	548.796	0.166978	0.144258	0.157626	0.409833
ENSG00000140750.17	ARHGAP17	1432.73	0.145529	0.117531	0.157632	0.409833
ENSG00000117399.14	CDC20	11466	-0.164039	0.140621	0.157844	0.410327
ENSG00000270061.1		7.30232	0.0921594	0.259051	0.157911	0.41044
ENSG00000250927.1	MESTP3	2.39406	0.0451137	0.247045	0.157944	NA
ENSG00000067955.15	CBFB	4720.94	-0.130414	0.102132	0.157946	0.410471
ENSG00000198954.9	KIFBP	1153.57	-0.14257	0.115114	0.158034	0.410598
ENSG00000240809.1	CAP1P1	4.82174	0.0740434	0.2536	0.15804	0.410598
ENSG00000144021.3	CIAO1	2896.85	-0.1319	0.103697	0.158112	0.410724
ENSG00000184182.19	UBE2F	139.097	-0.190527	0.191563	0.158135	0.410725
ENSG00000140092.15	FBLN5	1661.22	0.142856	0.116039	0.158172	0.410761
ENSG00000236675.1	MTX1P1	287.637	0.17722	0.160872	0.158235	0.410836
ENSG00000132141.14	CCT6B	47.6618	0.191021	0.259474	0.158246	0.410836
ENSG00000198939.8	ZFP2	2.83419	-0.065955	0.251493	0.158346	NA
ENSG00000159784.18	FAM131B	26.1966	0.172689	0.273638	0.158391	0.411153
ENSG00000279382.1		19.0416	0.158488	0.275181	0.158476	0.411314
ENSG00000236527.1	ARF4P2	1.37056	-0.0393025	0.245758	0.158499	NA
ENSG00000287431.1	RENO1	68.2276	0.178343	0.271052	0.158582	0.411528
ENSG00000259657.1	PIGHP1	4.30687	0.0718393	0.252956	0.158623	NA
ENSG00000198369.10	SPRED2	2105.95	0.14497	0.117102	0.15863	0.411543
ENSG00000151892.16	GFRA1	25.2686	-0.170074	0.273744	0.158645	0.411543
ENSG00000160014.17	CALM3	8934.82	0.145746	0.118183	0.158666	0.411543
ENSG00000236461.1		9.6516	-0.120852	0.267727	0.158729	0.411543
ENSG00000265917.1	MIR3685	16.3911	-0.143837	0.273454	0.158762	0.411543
ENSG00000236028.1		1.55429	0.0374834	0.24561	0.158767	NA
ENSG00000055147.19	FAM114A2	693.617	-0.151405	0.12508	0.158768	0.411543
ENSG00000255325.2		23.4334	-0.169345	0.273331	0.158777	0.411543
ENSG00000169683.8	LRRC45	3408.42	0.148067	0.120787	0.158802	0.411543
ENSG00000185753.13	CXorf38	878.042	-0.157207	0.132833	0.158812	0.411543
ENSG00000105699.17	LSR	52.6518	0.193053	0.254075	0.158863	0.411595
ENSG00000083520.15	DIS3	1461.92	-0.157742	0.133046	0.158883	0.411595
ENSG00000224578.5	HNRNPA1L3	316.35	-0.186941	0.183113	0.158943	0.411655
ENSG00000146587.18	RBAK	799.294	-0.15711	0.13215	0.158952	0.411655
ENSG00000164920.10	OSR2	147.229	-0.187003	0.182592	0.158987	0.411687
ENSG00000260136.6		18.8312	-0.155165	0.274379	0.159092	0.411898
ENSG00000165185.15	KIAA1958	603.975	0.162829	0.139425	0.15921	0.412114
ENSG00000105771.14	SMG9	1440.29	-0.142224	0.11484	0.159231	0.412114
ENSG00000242960.1	FTH1P23	10.9272	0.123392	0.268499	0.159244	0.412114
ENSG00000267127.7		9.25965	0.0996451	0.261116	0.159284	0.412126
ENSG00000182504.11	CEP97	1053.24	0.155149	0.129332	0.159306	0.412126
ENSG00000223547.10	ZNF844	278.311	-0.168181	0.149226	0.159318	0.412126
ENSG00000188566.15	NDOR1	4402.88	0.156947	0.131939	0.159413	0.412313
ENSG00000148082.10	SHC3	12.8755	0.127058	0.269399	0.159472	0.412334
ENSG00000152348.16	ATG10	346.31	-0.170067	0.150699	0.159505	0.412334
ENSG00000200152.1	RNU6-216P	11.6909	-0.117214	0.266316	0.159513	0.412334
ENSG00000132600.18	PRMT7	1258.25	-0.149955	0.123802	0.159572	0.412426
ENSG00000135773.13	CAPN9	4.38678	0.0816669	0.255696	0.159591	NA
ENSG00000160226.16	CFAP410	187.203	0.194375	0.205689	0.15986	0.413052
ENSG00000282936.2		60.1744	0.191597	0.256222	0.160027	0.413365
ENSG00000075886.11	TUBA3D	7.80093	0.10734	0.26353	0.16011	0.413519
ENSG00000225912.1	RPL26P36	7.99627	0.103073	0.26224	0.160196	0.413683
ENSG00000255362.1	LINC02761	6.61949	0.0835173	0.256268	0.16023	0.413687
ENSG00000273243.1		5.66906	0.0901921	0.258242	0.160244	0.413687
ENSG00000137161.18	CNPY3	2261.57	-0.152658	0.127428	0.160271	0.413697
ENSG00000260038.1		2.94852	0.0645666	0.251198	0.160313	NA
ENSG00000110844.14	PRPF40B	75.9914	0.195933	0.217208	0.160393	0.413931
ENSG00000103202.13	NME4	1674.97	0.171869	0.153236	0.160408	0.413931
ENSG00000111664.11	GNB3	750.256	-0.149382	0.123405	0.160464	0.414016
ENSG00000153956.16	CACNA2D1	19.9724	0.135106	0.271694	0.160667	0.414424
ENSG00000285509.1	TBCEL-TECTA	5.6544	-0.0898836	0.257898	0.160668	0.414424
ENSG00000075407.19	ZNF37A	1319.14	-0.15114	0.125599	0.160788	0.414674
ENSG00000185933.7	CALHM1	3.14825	-0.0588128	0.249708	0.160912	NA
ENSG00000286428.1		0.989986	0.0303504	0.244978	0.160942	NA
ENSG00000244586.1	WNT5A-AS1	100.062	-0.195006	0.223491	0.16096	0.415018
ENSG00000198785.7	GRIN3A	40.236	-0.179899	0.266681	0.160968	0.415018
ENSG00000101335.10	MYL9	7.33381	-0.0926881	0.25886	0.161167	0.415473
ENSG00000215973.1	MIR933	1.37883	-0.0384969	0.245617	0.161177	NA
ENSG00000214413.9	BBIP1	582.011	-0.178123	0.165716	0.161199	0.415494
ENSG00000162753.13	SLC9C2	3.36494	-0.062852	0.250745	0.16123	NA
ENSG00000233045.1	RPL15P5	2.55611	0.0585479	0.249707	0.161254	NA
ENSG00000159461.15	AMFR	2428.94	0.153544	0.12839	0.161288	0.415664
ENSG00000186603.7	HPDL	11.2301	-0.119614	0.26711	0.161365	0.415772
ENSG00000266553.2	RN7SL356P	8.8913	-0.11239	0.264654	0.161376	0.415772
ENSG00000089157.16	RPLP0	42305.8	-0.147136	0.128798	0.161443	0.415861
ENSG00000267342.1		33.6801	-0.177156	0.268628	0.161457	0.415861
ENSG00000111615.14	KRR1	1124.33	-0.145978	0.12014	0.161536	0.41597
ENSG00000008277.15	ADAM22	1303.83	0.167238	0.146807	0.161546	0.41597
ENSG00000088727.14	KIF9	94.7206	-0.194296	0.212707	0.161621	0.416104
ENSG00000213131.3	YWHAZP4	15.118	0.140137	0.272434	0.161665	0.416157
ENSG00000234199.3	LINC01191	11.3696	-0.11644	0.265659	0.161754	0.416326
ENSG00000224321.1	RPL12P14	45.5893	-0.186711	0.257147	0.16185	0.416514
ENSG00000094880.11	CDC23	1741.39	-0.13434	0.107418	0.161883	0.41654
ENSG00000211455.8	STK38L	1874.72	0.151537	0.12637	0.162048	0.416765
ENSG00000234297.2	PSIP1P1	4.69996	-0.0801995	0.2551	0.162057	0.416765
ENSG00000066697.15	MSANTD3	2091.94	-0.152484	0.12791	0.162066	0.416765
ENSG00000201302.1	SNORA65	15.0188	-0.130616	0.269377	0.16207	0.416765
ENSG00000112029.10	FBXO5	1412.51	-0.155349	0.131475	0.162087	0.416765
ENSG00000154814.14	OXNAD1	252.739	-0.172054	0.155599	0.162155	0.41688
ENSG00000229167.2		5.00183	0.0834795	0.256023	0.162192	0.416917
ENSG00000278311.5	GGNBP2	1821.19	-0.147478	0.122106	0.16225	0.416949
ENSG00000213280.2		16.0212	-0.130039	0.269695	0.162252	0.416949
ENSG00000171793.17	CTPS1	4691.37	-0.12838	0.101789	0.162312	0.417014
ENSG00000049246.15	PER3	130.775	0.187106	0.185554	0.162336	0.417014
ENSG00000100979.15	PLTP	19.9454	-0.144773	0.272613	0.16243	0.417169
ENSG00000116871.16	MAP7D1	13787.9	-0.139771	0.113836	0.162472	0.417216
ENSG00000251595.7	ABCA11P	24.8679	-0.15613	0.273402	0.162512	0.41726
ENSG00000163170.12	BOLA3	327.005	-0.174754	0.160662	0.162574	0.417359
ENSG00000130707.18	ASS1	607.159	0.162717	0.274355	0.162634	0.417454
ENSG00000236591.1	UST-AS2	1.39069	0.0399845	0.245937	0.162644	NA
ENSG00000227034.1		2.40378	-0.0591777	0.249754	0.162657	NA
ENSG00000279459.1		9.81595	0.110704	0.264208	0.162749	0.41769
ENSG00000171155.8	C1GALT1C1	94.4007	-0.192707	0.209619	0.162838	0.417799
ENSG00000148444.16	COMMD3	261.065	-0.178852	0.168461	0.162884	0.417857
ENSG00000289629.1		1.43824	-0.0369538	0.24555	0.162986	NA
ENSG00000164039.15	BDH2	436.772	-0.166981	0.148149	0.163153	0.418373
ENSG00000111358.14	GTF2H3	1089.78	-0.143192	0.11756	0.163189	0.418373
ENSG00000250961.2	RMEL3	2.15584	-0.0488623	0.24755	0.163195	NA
ENSG00000259953.2	LINC02977	13.7889	-0.134124	0.270205	0.163201	0.418373
ENSG00000289096.1		9.97858	0.113046	0.26472	0.163202	0.418373
ENSG00000165934.13	CPSF2	2399.89	-0.13853	0.11244	0.163241	0.418414
ENSG00000286417.1		1.30922	-0.0407862	0.246226	0.163265	NA
ENSG00000153495.11	TEX29	16.0891	-0.140116	0.271251	0.163315	0.418544
ENSG00000121064.13	SCPEP1	1989.64	0.138715	0.112099	0.163403	0.418667
ENSG00000267571.1		11.7247	0.12793	0.269252	0.16341	0.418667
ENSG00000170390.16	DCLK2	457.142	0.16664	0.147378	0.163535	0.418926
ENSG00000097046.13	CDC7	1776.52	-0.152397	0.128573	0.163583	0.41899
ENSG00000137824.16	RMDN3	955.363	-0.148257	0.123448	0.163625	0.418997
ENSG00000285155.1		37.4903	-0.178895	0.264843	0.163632	0.418997
ENSG00000137747.16	TMPRSS13	3.38505	0.0564719	0.249206	0.163719	NA
ENSG00000100297.16	MCM5	10706.7	-0.140963	0.115712	0.163778	0.419303
ENSG00000197748.13	CFAP43	4.88018	0.0796047	0.255022	0.163799	0.419303
ENSG00000263272.1		26.1734	-0.171183	0.269614	0.163867	0.419371
ENSG00000100650.16	SRSF5	6585.66	-0.145735	0.120629	0.163886	0.419371
ENSG00000196821.10	ILRUN	2794.11	0.136367	0.109896	0.163895	0.419371
ENSG00000101442.10	ACTR5	760.013	-0.14743	0.122056	0.164001	0.419582
ENSG00000280061.1		1.46016	0.0383335	0.245838	0.164083	NA
ENSG00000172725.14	CORO1B	5542.1	0.162832	0.141915	0.164186	0.419968
ENSG00000213985.4		9.73973	0.110207	0.263991	0.164199	0.419968
ENSG00000121058.5	COIL	1219	-0.137226	0.111279	0.164343	0.420215
ENSG00000144848.11	ATG3	1196.25	-0.149664	0.125604	0.164347	0.420215
ENSG00000245025.3		4.17914	-0.0777812	0.254347	0.164366	NA
ENSG00000124702.19	KLHDC3	3648.82	-0.15013	0.126194	0.164406	0.420253
ENSG00000243027.3	RN7SL354P	0.887072	-0.0314733	0.245112	0.164421	NA
ENSG00000104973.19	MED25	2683.01	-0.147708	0.12155	0.164427	0.420253
ENSG00000198746.13	GPATCH3	566.721	-0.163925	0.144454	0.164506	0.420393
ENSG00000205856.4	C22orf42	2.08593	0.050392	0.247923	0.164509	NA
ENSG00000287787.1		11.8219	0.126519	0.268613	0.164563	0.420479
ENSG00000289277.1		1.39752	0.0394014	0.245831	0.164684	NA
ENSG00000180539.8	LINC02908	1.98755	0.0498879	0.247896	0.164729	NA
ENSG00000241570.8	PAQR9-AS1	1.16989	0.0269997	0.244535	0.164744	NA
ENSG00000111775.3	COX6A1	149.122	-0.18326	0.179928	0.164769	0.420911
ENSG00000052850.8	ALX4	63.4444	0.192154	0.242938	0.164779	0.420911
ENSG00000287200.1		37.5412	0.162706	0.272867	0.164849	0.420972
ENSG00000147894.17	C9orf72	228.186	0.175474	0.162901	0.164888	0.421011
ENSG00000101197.13	BIRC7	1.36061	0.0407101	0.246168	0.164964	NA
ENSG00000198917.13	SPOUT1	4.08037	0.0727814	0.253016	0.165062	NA
ENSG00000173137.12	ADCK5	385.385	0.173012	0.1568	0.165084	0.421397
ENSG00000287384.1		2.46394	-0.0568259	0.249184	0.165087	NA
ENSG00000248103.1		9.13043	0.115604	0.265389	0.165109	0.421397
ENSG00000174236.4	REP15	5.77758	-0.0925794	0.258524	0.165125	0.421397
ENSG00000112033.14	PPARD	3396.79	0.142861	0.115606	0.165134	0.421397
ENSG00000260781.1	ARHGAP23P1	2.41914	-0.0542915	0.248732	0.165285	NA
ENSG00000131773.14	KHDRBS3	1140.51	0.169189	0.151984	0.165334	0.421848
ENSG00000226029.1	LINC01772	2.47166	0.0605396	0.250034	0.165378	NA
ENSG00000229119.3	RPLP0P9	51.0873	-0.189278	0.247383	0.165429	0.422032
ENSG00000041982.16	TNC	18802	-0.184288	0.178957	0.165486	0.422117
ENSG00000185947.15	ZNF267	446.591	-0.158116	0.137251	0.165562	0.422123
ENSG00000185515.16	BRCC3	1004.76	-0.155033	0.132939	0.16557	0.422123
ENSG00000160298.18	C21orf58	2686.47	0.144212	0.119091	0.165583	0.422123
ENSG00000106367.15	AP1S1	1570.65	-0.151751	0.128539	0.165692	0.422341
ENSG00000224334.1		1.99182	0.0516903	0.248175	0.165711	NA
ENSG00000158669.11	GPAT4	1931.37	0.136044	0.110203	0.165736	0.422394
ENSG00000010017.13	RANBP9	1263.01	0.146805	0.122273	0.165786	0.422461
ENSG00000255561.7	FDXACB1	36.5081	-0.182655	0.260374	0.165834	0.422486
ENSG00000236861.6	BET1-AS1	9.40189	-0.0968359	0.259505	0.165843	0.422486
ENSG00000266604.1	LINC01887	1.36111	-0.0389885	0.24593	0.165859	NA
ENSG00000179855.9	GIPC3	0.950485	-0.029488	0.244857	0.16592	NA
ENSG00000254403.1	OR10Y1P	0.950485	-0.029488	0.244857	0.16592	NA
ENSG00000237283.2		0.950485	-0.029488	0.244857	0.16592	NA
ENSG00000204767.4	INSYN2B	0.950485	-0.029488	0.244857	0.16592	NA
ENSG00000128228.5	SDF2L1	2522.18	-0.161164	0.141067	0.165983	0.422782
ENSG00000274210.1	RNVU1-27	7.46056	0.0991909	0.26057	0.16632	0.42352
ENSG00000215845.11	TSTD1	42.5903	-0.186076	0.254156	0.166351	0.42354
ENSG00000205215.8	KRT17P7	2.92127	0.0630566	0.250686	0.166394	NA
ENSG00000284308.2	C2orf81	3.09045	0.062404	0.250448	0.166419	NA
ENSG00000117632.23	STMN1	13912.9	-0.150685	0.12805	0.166462	0.423637
ENSG00000241423.2	RPL21P103	40.27	0.168488	0.27041	0.166513	0.423637
ENSG00000156574.10	NODAL	7.01771	0.100536	0.260867	0.166528	0.423637
ENSG00000184113.10	CLDN5	178.05	0.182585	0.178923	0.166534	0.423637
ENSG00000172500.13	FIBP	1825.85	-0.156248	0.135038	0.166543	0.423637
ENSG00000155530.4	LRGUK	2.88491	-0.0580898	0.24953	0.166552	NA
ENSG00000123179.14	EBPL	589.905	-0.166454	0.149597	0.166554	0.423637
ENSG00000267056.2		0.996816	0.0294023	0.244836	0.166576	NA
ENSG00000258073.1		0.996816	0.0294023	0.244836	0.166576	NA
ENSG00000263515.1	MIR548AN	0.996816	0.0294023	0.244836	0.166576	NA
ENSG00000121410.12	A1BG	5.91563	-0.0918623	0.258135	0.166595	0.42368
ENSG00000198715.13	GLMP	4.09855	-0.0773496	0.254173	0.166624	NA
ENSG00000213463.5	SYNJ2BP	1616.89	-0.137717	0.112641	0.166667	0.423804
ENSG00000187554.14	TLR5	2.12282	0.0471868	0.247329	0.166933	NA
ENSG00000055955.17	ITIH4	2.46056	0.0579877	0.249486	0.166951	NA
ENSG00000109103.12	UNC119	2367.36	-0.155777	0.133881	0.166986	0.424553
ENSG00000009413.16	REV3L	812.697	0.175046	0.163905	0.16706	0.424681
ENSG00000139547.8	RDH16	3.84829	0.0745035	0.253485	0.167075	NA
ENSG00000225903.1		4.16904	0.0719241	0.252705	0.167121	NA
ENSG00000168806.8	LCMT2	836.077	0.142651	0.118475	0.167206	0.424966
ENSG00000160208.13	RRP1B	2944.83	-0.14696	0.123547	0.167219	0.424966
ENSG00000130347.13	RTN4IP1	271.292	-0.175306	0.166234	0.167352	0.425244
ENSG00000175691.9	ZNF77	135.381	-0.182063	0.179785	0.1674	0.425306
ENSG00000185900.11	POMK	1516.9	0.178002	0.17103	0.167512	0.425464
ENSG00000145191.15	EIF2B5	1856.17	-0.133571	0.108424	0.167521	0.425464
ENSG00000162551.14	ALPL	1339.32	0.174711	0.163284	0.167534	0.425464
ENSG00000173227.14	SYT12	9.33572	0.113273	0.264631	0.167566	0.425487
ENSG00000104321.11	TRPA1	11.1685	-0.117182	0.265452	0.16761	0.425536
ENSG00000100191.6	SLC5A4	0.890433	0.0317102	0.245129	0.167656	NA
ENSG00000236711.2	SMAD9-IT1	3.48845	0.0676875	0.251685	0.167667	NA
ENSG00000204653.10	ASPDH	12.2268	0.130791	0.269028	0.167721	0.425759
ENSG00000170265.12	ZNF282	2269.47	-0.143016	0.119332	0.167759	0.425795
ENSG00000163399.16	ATP1A1	7858.68	0.164478	0.146586	0.167828	0.42591
ENSG00000229751.1		10.7859	-0.110502	0.263354	0.167875	0.425968
ENSG00000072694.22	FCGR2B	1.47382	0.0373121	0.245658	0.167875	NA
ENSG00000261600.1		18.4616	0.1396	0.271118	0.167907	0.425989
ENSG00000011143.19	MKS1	807.8	-0.14842	0.12607	0.167945	0.426027
ENSG00000081148.12	IMPG2	1.9714	0.0515895	0.248118	0.167971	NA
ENSG00000160973.8	FOXH1	2.4893	0.0556402	0.249006	0.168096	NA
ENSG00000257918.1		1.47126	0.0365388	0.245386	0.168173	NA
ENSG00000285873.1		5.34263	-0.0811523	0.255217	0.16819	0.426587
ENSG00000158473.8	CD1D	3.01283	0.0648651	0.250941	0.168242	NA
ENSG00000163125.16	RPRD2	1314.17	0.155695	0.13442	0.168264	0.426715
ENSG00000285816.1		5.63073	-0.0862895	0.2564	0.168357	0.426845
ENSG00000174529.7	TMEM81	101.996	-0.190847	0.229747	0.168366	0.426845
ENSG00000208037.1	MIR320A	3.3575	0.0702842	0.252336	0.168373	NA
ENSG00000122674.12	CCZ1	317.466	-0.171042	0.15849	0.168387	0.426845
ENSG00000226419.8	SLC16A1-AS1	10.7001	0.117066	0.265595	0.168463	0.426915
ENSG00000108963.19	DPH1	232.599	0.179388	0.173489	0.168486	0.426915
ENSG00000203644.3		45.7019	-0.184515	0.2524	0.168501	0.426915
ENSG00000165406.16	MARCHF8	161.169	0.19006	0.207799	0.16853	0.426915
ENSG00000254413.8	CHKB-CPT1B	16.0403	0.143748	0.271269	0.168547	0.426915
ENSG00000227953.7	LINC01341	9.44788	-0.11325	0.264234	0.168557	0.426915
ENSG00000254932.2		2.46883	0.0576733	0.249372	0.168603	NA
ENSG00000173153.17	ESRRA	1919.65	0.171349	0.158401	0.168701	0.427218
ENSG00000251615.3		23.215	-0.15278	0.27088	0.168781	0.427258
ENSG00000163961.4	RNF168	625.547	0.159155	0.139519	0.168786	0.427258
ENSG00000126773.13	PCNX4	2748.95	0.145265	0.121615	0.168788	0.427258
ENSG00000284490.1		7.81864	0.0989503	0.260335	0.168836	0.427319
ENSG00000142449.13	FBN3	9.66543	0.11579	0.265212	0.168866	0.427336
ENSG00000234230.1	ZFX-AS1	12.6659	0.12773	0.268251	0.168911	0.427358
ENSG00000275294.4	LINC02340	17.7947	-0.147706	0.27091	0.168923	0.427358
ENSG00000232098.3	ZNF584-DT	186.108	0.18053	0.176862	0.168966	0.427406
ENSG00000070423.18	RNF126	3072.83	-0.159828	0.141655	0.168994	0.427419
ENSG00000222037.5	IGLC6	2.80693	-0.0610482	0.250098	0.169097	NA
ENSG00000174109.5	C16orf91	457.167	-0.168183	0.154048	0.169119	0.427673
ENSG00000139410.15	SDSL	332.024	-0.164613	0.151978	0.169154	0.427702
ENSG00000259865.1		92.8304	-0.190705	0.229562	0.169179	0.427706
ENSG00000201176.1	RNU6-853P	0.870535	-0.0310726	0.245042	0.169334	NA
ENSG00000238280.2		0.870535	-0.0310726	0.245042	0.169334	NA
ENSG00000169155.10	ZBTB43	2044.08	0.155986	0.135522	0.169391	0.428119
ENSG00000143387.14	CTSK	63.3748	0.189933	0.239472	0.169421	0.428136
ENSG00000248578.1	NPM1P21	2.01961	-0.0433764	0.246667	0.169546	NA
ENSG00000179041.4	RRS1	917.071	-0.157929	0.138657	0.169629	0.428548
ENSG00000104763.20	ASAH1	1461.69	0.147699	0.124629	0.169632	0.428548
ENSG00000232872.2	CTAGE3P	1.42209	0.0380922	0.245542	0.169667	NA
ENSG00000134146.12	DPH6	115.175	-0.186169	0.196165	0.169678	0.428603
ENSG00000061938.21	TNK2	4960.69	-0.169855	0.158579	0.169751	0.428658
ENSG00000173077.16	DELEC1	14.1952	-0.125196	0.266726	0.169763	0.428658
ENSG00000169375.16	SIN3A	3030.94	0.144246	0.121932	0.169771	0.428658
ENSG00000101407.13	TTI1	1919.84	-0.136202	0.11216	0.169852	0.4288
ENSG00000254300.1	LINC01111	1.45618	0.0373178	0.245436	0.169871	NA
ENSG00000267476.1		1.44224	-0.0348636	0.24508	0.169881	NA
ENSG00000172409.7	CLP1	868.379	-0.142224	0.119929	0.169894	0.428847
ENSG00000155367.16	PPM1J	25.469	0.164894	0.269478	0.169931	0.428881
ENSG00000126261.13	UBA2	3498.83	-0.137987	0.114124	0.170033	0.429077
ENSG00000115295.21	CLIP4	1156.1	0.156672	0.136671	0.170075	0.429122
ENSG00000162931.12	TRIM17	3.41057	0.0678161	0.251673	0.170096	NA
ENSG00000123136.15	DDX39A	9667.65	-0.165619	0.149769	0.170203	0.429274
ENSG00000272325.2	NUDT3	419.12	0.160269	0.141757	0.170207	0.429274
ENSG00000102383.14	ZDHHC15	301.706	-0.175091	0.167986	0.170286	0.429414
ENSG00000140961.14	OSGIN1	409.347	0.187332	0.200533	0.170397	0.429617
ENSG00000089234.16	BRAP	773.611	-0.141939	0.119326	0.170415	0.429617
ENSG00000119509.13	INVS	890.058	0.157698	0.138432	0.170439	0.429618
ENSG00000143257.12	NR1I3	16.3461	-0.13933	0.269575	0.170479	0.429658
ENSG00000248254.1		3.78463	-0.0703911	0.25219	0.170518	NA
ENSG00000227413.1		3.12348	0.0628621	0.250392	0.170613	NA
ENSG00000136754.18	ABI1	2494.54	-0.133805	0.10947	0.170647	0.429924
ENSG00000171931.13	FBXW10	5.45902	-0.0850833	0.256083	0.170664	0.429924
ENSG00000214654.9	B3GALT9	477.494	-0.152987	0.132569	0.170697	0.429924
ENSG00000228053.1		1.82705	-0.0501355	0.24782	0.170705	NA
ENSG00000130830.15	MPP1	147.442	0.179649	0.176988	0.170725	0.429924
ENSG00000086848.15	ALG9	246.788	0.167796	0.153863	0.170728	0.429924
ENSG00000213087.3		1.12626	0.0265919	0.244478	0.17074	NA
ENSG00000233912.1		2.35315	-0.0559605	0.248947	0.170824	NA
ENSG00000271524.1	BNIP3P17	14.5074	-0.133265	0.268876	0.17098	0.430498
ENSG00000134265.13	NAPG	1084.78	-0.138709	0.115395	0.171071	0.430667
ENSG00000268536.2		2.88726	-0.0635705	0.250507	0.171072	NA
ENSG00000168958.20	MFF	1039.08	-0.143945	0.121424	0.171141	0.430707
ENSG00000188290.11	HES4	2943.52	0.164129	0.2667	0.171155	0.430707
ENSG00000178115.12	GOLGA8Q	15.1132	0.123716	0.266544	0.171171	0.430707
ENSG00000123119.12	NECAB1	64.5949	-0.189485	0.227779	0.171183	0.430707
ENSG00000187800.14	PEAR1	3.39585	0.070436	0.252234	0.171215	NA
ENSG00000148672.10	GLUD1	2433.27	-0.130634	0.106612	0.171288	0.430912
ENSG00000123395.15	ATG101	693.198	-0.147157	0.125365	0.171319	0.430928
ENSG00000005302.19	MSL3	1211.99	-0.137089	0.113642	0.171347	0.430938
ENSG00000157315.5	TMED6	8.48618	-0.109055	0.26279	0.171416	0.430966
ENSG00000273449.1		4.80633	0.078964	0.254476	0.171428	0.430966
ENSG00000127589.4	TUBBP1	87.8567	0.183686	0.25262	0.17143	0.430966
ENSG00000087008.16	ACOX3	782.686	-0.153496	0.130937	0.171558	0.431178
ENSG00000160075.12	SSU72	6389.06	-0.16231	0.146054	0.171563	0.431178
ENSG00000197576.14	HOXA4	39.5138	0.182201	0.254654	0.171662	0.431368
ENSG00000150594.7	ADRA2A	20.3578	0.153947	0.270449	0.171704	0.431412
ENSG00000203963.12	C1orf141	1.89949	-0.0497053	0.247664	0.171726	NA
ENSG00000181467.5	RAP2B	2169.08	-0.163194	0.147789	0.171742	0.431447
ENSG00000135452.10	TSPAN31	12864.9	-0.138782	0.115425	0.171841	0.431636
ENSG00000217950.4	NOC2LP2	10.075	0.0991432	0.26004	0.171959	0.431873
ENSG00000152556.17	PFKM	2241.15	0.139575	0.116262	0.172081	0.432118
ENSG00000236348.1	PSMC1P10	0.84872	-0.0311401	0.245041	0.172175	NA
ENSG00000164237.9	CMBL	0.84872	-0.0311401	0.245041	0.172175	NA
ENSG00000206682.1		0.84872	-0.0311401	0.245041	0.172175	NA
ENSG00000259178.1		2.38479	-0.0548212	0.248673	0.172266	NA
ENSG00000166228.9	PCBD1	592.741	-0.168297	0.156447	0.172298	0.432531
ENSG00000155011.9	DKK2	5.37992	-0.075641	0.253606	0.172318	0.432531
ENSG00000174562.14	KLK15	4.85969	0.0762714	0.253755	0.172408	0.432697
ENSG00000136273.13	HUS1	393.142	0.167457	0.154632	0.172466	0.432781
ENSG00000236710.1		1.41783	0.0382769	0.245718	0.172497	NA
ENSG00000095321.18	CRAT	4983.49	0.144563	0.12145	0.172506	0.432821
ENSG00000204936.10	CD177	2.47434	0.0569108	0.249129	0.17255	NA
ENSG00000236138.4	DUX4L26	2.47434	0.0569108	0.249129	0.17255	NA
ENSG00000198658.4	ABHD17AP1	22.3113	0.152134	0.270093	0.172593	0.432978
ENSG00000103351.13	CLUAP1	194.592	-0.171768	0.163138	0.172634	0.433022
ENSG00000196220.17	SRGAP3	2.09959	0.0478245	0.24732	0.172691	NA
ENSG00000013619.15	MAMLD1	1915.96	0.150698	0.129609	0.172758	0.433211
ENSG00000138085.18	ATRAID	1789.65	-0.15066	0.130541	0.172758	0.433211
ENSG00000147234.11	FRMPD3	5.73624	0.0880088	0.256757	0.172836	0.433345
ENSG00000167554.15	ZNF610	101.976	-0.185375	0.198608	0.172889	0.433383
ENSG00000119698.12	PPP4R4	598.604	0.161799	0.145707	0.172899	0.433383
ENSG00000251455.1		2.76741	-0.0570778	0.249222	0.172968	NA
ENSG00000269378.1	ITGB1P1	73.326	0.183503	0.250245	0.173099	0.43373
ENSG00000111801.16	BTN3A3	245.183	0.170455	0.160021	0.173113	0.43373
ENSG00000170946.15	DNAJC24	525.174	0.159347	0.142211	0.173123	0.43373
ENSG00000213398.8	LCAT	1075.15	-0.168557	0.157126	0.173142	0.43373
ENSG00000244486.9	SCARF2	5480.24	0.172809	0.161462	0.173168	0.43373
ENSG00000153187.20	HNRNPU	28303.5	-0.138269	0.105257	0.173183	0.43373
ENSG00000143450.19	OAZ3	8.51066	0.10291	0.260941	0.173216	0.433753
ENSG00000129214.15	SHBG	21.1655	0.147661	0.26998	0.173339	0.434002
ENSG00000217130.1		30.9017	-0.167321	0.265815	0.173395	0.43408
ENSG00000166783.22	MARF1	519.66	0.182835	0.188962	0.173443	0.43414
ENSG00000131116.12	ZNF428	564.257	-0.160318	0.144274	0.173487	0.434175
ENSG00000129173.13	E2F8	773.43	0.160091	0.142897	0.173507	0.434175
ENSG00000106009.16	BRAT1	7106.78	0.162284	0.14624	0.17353	0.434175
ENSG00000067177.15	PHKA1	2.47946	-0.0549709	0.248623	0.173562	NA
ENSG00000146904.9	EPHA1	4.46881	0.0774666	0.25387	0.173604	0.4343
ENSG00000261168.1		4.10409	-0.0707364	0.252278	0.173652	NA
ENSG00000130772.14	MED18	236.531	-0.169378	0.159795	0.173709	0.434504
ENSG00000224324.1	THAP5P1	6.753	0.0903463	0.257384	0.173748	0.43454
ENSG00000228477.1		27.2879	0.165721	0.26733	0.173889	0.434832
ENSG00000178381.12	ZFAND2A	76.4693	-0.187804	0.217508	0.173916	0.434837
ENSG00000197580.13	BCO2	4.25726	0.0786739	0.254271	0.173961	NA
ENSG00000164932.13	CTHRC1	504.344	-0.149514	0.12928	0.173981	0.434939
ENSG00000172954.14	LCLAT1	694.189	0.159476	0.142816	0.174051	0.435055
ENSG00000214203.4	RPS4XP1	2.42647	0.0564876	0.249027	0.174133	NA
ENSG00000025796.14	SEC63	2295.98	-0.131359	0.108308	0.174334	0.43564
ENSG00000108588.15	CCDC47	4327.35	-0.129192	0.105883	0.174387	0.435712
ENSG00000008311.16	AASS	1411.8	0.1512	0.131497	0.174465	0.435848
ENSG00000164924.18	YWHAZ	13792.1	-0.124778	0.0994638	0.174491	0.435852
ENSG00000240288.8	GHRLOS	4.9311	-0.0836546	0.255471	0.174548	0.435887
ENSG00000070476.15	ZXDC	906.002	0.150686	0.131387	0.174554	0.435887
ENSG00000142279.13	WTIP	1660.79	0.153972	0.135012	0.174644	0.436051
ENSG00000178607.17	ERN1	894.256	0.15578	0.137932	0.174686	0.436096
ENSG00000103495.15	MAZ	4084	0.171293	0.256885	0.174781	0.436271
ENSG00000225442.2	MPRIP-AS1	0.840451	-0.0309274	0.245005	0.174818	NA
ENSG00000256588.1		0.840451	-0.0309274	0.245005	0.174818	NA
ENSG00000234426.3		0.840451	-0.0309274	0.245005	0.174818	NA
ENSG00000159228.13	CBR1	0.840451	-0.0309274	0.245005	0.174818	NA
ENSG00000245648.2	KLRK1-AS1	5.277	0.0829357	0.255372	0.174829	0.436289
ENSG00000250041.3		25.008	-0.162532	0.266806	0.174837	0.436289
ENSG00000163879.11	DNALI1	1.80806	-0.0476376	0.247342	0.174855	NA
ENSG00000167850.4	CD300C	5.61769	0.0890172	0.256989	0.174876	0.436325
ENSG00000137135.18	ARHGEF39	617.493	0.146345	0.125457	0.174935	0.436413
ENSG00000234693.1	RIPOR3-AS1	1.3809	-0.0362223	0.245483	0.175032	NA
ENSG00000227195.11	MIR663AHG	1.3809	-0.0362223	0.245483	0.175032	NA
ENSG00000168477.19	TNXB	7.73436	0.0986752	0.259787	0.175043	0.436621
ENSG00000142409.6	ZNF787	3834.22	-0.165954	0.154009	0.175119	0.43675
ENSG00000249406.3		14.7612	-0.134434	0.267884	0.175171	0.436762
ENSG00000173818.17	ENDOV	676.245	0.160463	0.144856	0.175172	0.436762
ENSG00000213860.4	RPL21P75	8.21214	-0.0918186	0.257634	0.175221	0.436789
ENSG00000100918.14	REC8	43.7142	-0.18236	0.248278	0.175253	0.436789
ENSG00000135365.17	PHF21A	969.986	0.147091	0.126576	0.175256	0.436789
ENSG00000240634.1		1.37974	0.0379443	0.245507	0.175274	NA
ENSG00000214485.6	RPL7P1	74.6394	-0.186809	0.218012	0.175319	0.436833
ENSG00000133619.18	KRBA1	657.076	0.172244	0.16528	0.175322	0.436833
ENSG00000106603.20	COA1	1845.93	-0.142313	0.120805	0.175407	0.436984
ENSG00000130224.15	LRCH2	382.11	0.161981	0.147458	0.175504	0.437164
ENSG00000258272.1		2.61896	0.053161	0.248287	0.175621	NA
ENSG00000104691.16	UBXN8	291.214	-0.163024	0.148157	0.175716	0.43763
ENSG00000224409.1		3.55252	0.0610855	0.25002	0.17574	NA
ENSG00000198783.6	ZNF830	622.262	-0.145386	0.125131	0.175762	0.437684
ENSG00000276103.1		1.79697	-0.0494518	0.247618	0.175805	NA
ENSG00000108799.13	EZH1	1173.9	0.138785	0.116724	0.175855	0.437855
ENSG00000166851.15	PLK1	4548.95	-0.147375	0.128339	0.175943	0.438015
ENSG00000101230.6	ISM1	0.96273	0.0286677	0.244717	0.176005	NA
ENSG00000281333.2		0.96273	0.0286677	0.244717	0.176005	NA
ENSG00000180878.3	C11orf42	6.87905	0.0894206	0.256925	0.176025	0.4381
ENSG00000113448.20	PDE4D	806.857	0.16003	0.144874	0.176027	0.4381
ENSG00000285427.1	SOD2-OT1	2.61328	0.0484916	0.247506	0.176097	NA
ENSG00000108924.14	HLF	15.2335	0.130181	0.267075	0.176167	0.438389
ENSG00000251374.1		1.27913	-0.0386487	0.245792	0.176172	NA
ENSG00000120688.9	WBP4	583.192	-0.158082	0.142458	0.176376	0.438848
ENSG00000066044.15	ELAVL1	5484.39	-0.133246	0.11266	0.176456	0.438987
ENSG00000244734.4	HBB	6.91549	-0.0116103	0.243069	0.176483	0.438993
ENSG00000227811.3	INKA2-AS1	4.85565	0.0790543	0.254193	0.176526	0.43904
ENSG00000285796.1		7.08996	0.0941673	0.258303	0.176581	0.439115
ENSG00000137845.15	ADAM10	6019.47	-0.143807	0.123924	0.176657	0.439238
ENSG00000185499.17	MUC1	52.3426	0.185197	0.238013	0.17668	0.439238
ENSG00000229388.1	TAF12-DT	7.29417	0.101372	0.260248	0.176714	0.439241
ENSG00000215914.4	MMP23A	6.39839	0.0925217	0.257931	0.17673	0.439241
ENSG00000265590.10	CFAP298-TCP10L	9.56112	0.108223	0.262034	0.177009	0.439856
ENSG00000121774.18	KHDRBS1	7952.4	-0.13134	0.106858	0.177026	0.439856
ENSG00000165633.13	VSTM4	665.1	0.151045	0.131391	0.177095	0.439898
ENSG00000164967.10	RPP25L	535.978	0.166504	0.156031	0.177108	0.439898
ENSG00000111602.12	TIMELESS	4927.87	0.130938	0.109631	0.177137	0.439898
ENSG00000138395.17	CDK15	50.3093	-0.176962	0.252731	0.177163	0.439898
ENSG00000181704.12	YIPF6	1808.61	-0.136044	0.114562	0.177166	0.439898
ENSG00000114744.9	COMMD2	1139.44	-0.140908	0.120555	0.177352	0.440183
ENSG00000196705.8	ZNF431	653.648	-0.146567	0.127255	0.177353	0.440183
ENSG00000273980.1		5.25263	-0.0809148	0.254475	0.177354	0.440183
ENSG00000176390.12	CRLF3	805.887	-0.139652	0.118757	0.177383	0.440194
ENSG00000243094.1	RPL32P2	2.3188	-0.0566057	0.24891	0.177439	NA
ENSG00000167766.20	ZNF83	1304.8	-0.149688	0.131402	0.177475	0.440361
ENSG00000230967.2		1.34965	0.0386983	0.245733	0.17757	NA
ENSG00000270108.1		13.0525	-0.128027	0.266564	0.17769	0.440749
ENSG00000288065.1		6.03606	0.0907307	0.257273	0.177705	0.440749
ENSG00000168061.17	SAC3D1	1835.85	0.170121	0.162556	0.177736	0.440764
ENSG00000065613.15	SLK	3092.6	0.156597	0.137613	0.177871	0.440957
ENSG00000125485.18	DDX31	1043.95	-0.136477	0.115277	0.177887	0.440957
ENSG00000089916.18	GPATCH2L	1395.09	0.155735	0.139529	0.178068	0.441344
ENSG00000178055.13	PRSS42P	4.22574	0.0757054	0.253377	0.178095	NA
ENSG00000115556.14	PLCD4	17.3976	0.136836	0.267861	0.178099	0.44136
ENSG00000167414.5	GNG8	4.48381	0.0717629	0.252385	0.178153	0.441381
ENSG00000134369.16	NAV1	5554.18	0.167334	0.156512	0.178157	0.441381
ENSG00000279536.1		1.86114	-0.0488618	0.247417	0.178171	NA
ENSG00000206187.4	LINC02346	2.85718	-0.0619183	0.249957	0.178219	NA
ENSG00000272420.1		3.19292	-0.0652771	0.25079	0.178322	NA
ENSG00000132323.9	ILKAP	1854.21	-0.138531	0.117332	0.178331	0.441653
ENSG00000136161.13	RCBTB2	132.232	0.179185	0.184684	0.178339	0.441653
ENSG00000165632.9	TAF3	859.955	-0.140093	0.118484	0.178341	0.441653
ENSG00000104883.8	PEX11G	35.3393	0.168596	0.262988	0.178381	0.441693
ENSG00000254038.1		7.94728	-0.0911182	0.25726	0.17841	0.441704
ENSG00000188603.22	CLN3	19.0376	0.150642	0.268205	0.178699	0.442296
ENSG00000066651.20	TRMT11	450.319	-0.152951	0.136753	0.178731	0.442314
ENSG00000110881.12	ASIC1	1102.98	0.143393	0.123232	0.178755	0.442314
ENSG00000183773.16	AIFM3	10.1393	0.109423	0.262165	0.178863	0.442457
ENSG00000169696.16	ASPSCR1	3068.07	0.156227	0.140394	0.178885	0.442457
ENSG00000134516.20	DOCK2	33.4829	-0.172294	0.258368	0.178906	0.442457
ENSG00000177854.8	TMEM187	154.372	0.183901	0.203792	0.178912	0.442457
ENSG00000272240.1		3.1463	-0.0662652	0.251006	0.17894	NA
ENSG00000223723.1	TFDP1P2	8.10688	0.0940747	0.258086	0.178968	0.442534
ENSG00000157895.11	C12orf43	641.634	-0.143513	0.124086	0.178995	0.44254
ENSG00000197763.20	TXNRD3	161.363	0.174552	0.173725	0.179066	0.442656
ENSG00000148396.19	SEC16A	6438.98	0.146569	0.127331	0.179113	0.442711
ENSG00000264647.1		2.80111	-0.0595467	0.24951	0.179216	NA
ENSG00000273749.5	CYFIP1	4091.7	-0.143838	0.127432	0.179509	0.443529
ENSG00000075945.13	KIFAP3	372.427	-0.156949	0.142801	0.179664	0.443829
ENSG00000186198.4	SLC51B	3.41606	0.0614827	0.250036	0.179705	NA
ENSG00000149564.12	ESAM	51.308	0.182292	0.241744	0.179714	0.443862
ENSG00000286503.1		31.2528	0.164129	0.26441	0.179738	0.443862
ENSG00000130822.16	PNCK	17.2529	0.131816	0.267026	0.179752	0.443862
ENSG00000004897.12	CDC27	4628.94	-0.133539	0.112816	0.179899	0.444153
ENSG00000115297.11	TLX2	36.5826	0.171394	0.258846	0.179919	0.444153
ENSG00000105519.18	CAPS	58.2468	0.18224	0.243355	0.179986	0.444257
ENSG00000169989.3	TIGD4	12.0639	0.120983	0.264674	0.180016	0.444268
ENSG00000100483.14	VCPKMT	354.461	-0.164653	0.155683	0.180076	0.444356
ENSG00000207839.1	MIR33B	0.879477	0.0305064	0.244915	0.180239	NA
ENSG00000255239.2	TREHP1	0.879477	0.0305064	0.244915	0.180239	NA
ENSG00000286473.1		0.879477	0.0305064	0.244915	0.180239	NA
ENSG00000269889.1		0.879477	0.0305064	0.244915	0.180239	NA
ENSG00000229196.4	LINC03008	0.879477	0.0305064	0.244915	0.180239	NA
ENSG00000234819.1		0.879477	0.0305064	0.244915	0.180239	NA
ENSG00000168827.15	GFM1	1024.58	-0.134837	0.114268	0.180254	0.444735
ENSG00000234769.7	WASH4P	79.7799	-0.184601	0.221699	0.18032	0.444835
ENSG00000277443.3	MARCKS	3474.86	0.148125	0.130014	0.180376	0.444913
ENSG00000270048.1		2.98143	0.0604037	0.249685	0.180389	NA
ENSG00000067048.17	DDX3Y	657.122	-0.163239	0.15339	0.180418	0.444955
ENSG00000280149.1		1.9651	-0.0473597	0.24707	0.180461	NA
ENSG00000228217.1	PNRC2P1	3.9807	0.0706125	0.251917	0.180712	NA
ENSG00000174405.15	LIG4	542.341	-0.153511	0.138237	0.180713	0.445622
ENSG00000106278.12	PTPRZ1	2.44709	0.0550859	0.2486	0.180725	NA
ENSG00000242852.7	ZNF709	8.38581	-0.105824	0.260944	0.180892	0.446001
ENSG00000107651.14	SEC23IP	3207.12	-0.144464	0.126356	0.180979	0.446112
ENSG00000277851.2	LINC02391	14.8576	-0.130242	0.266332	0.180987	0.446112
ENSG00000286015.1		2.41844	0.0543114	0.24847	0.18112	NA
ENSG00000277342.1		24.42	-0.152432	0.266173	0.181236	0.446605
ENSG00000133985.3	TTC9	2094.62	0.129261	0.108591	0.181251	0.446605
ENSG00000011426.11	ANLN	10731	-0.135295	0.115098	0.181261	0.446605
ENSG00000262209.3	PCDHGB3	16.441	0.135125	0.267095	0.181302	0.446645
ENSG00000064012.24	CASP8	396.424	-0.155957	0.142315	0.181336	0.446667
ENSG00000283635.1		1.91274	0.0480552	0.247297	0.181426	NA
ENSG00000172197.11	MBOAT1	599.674	0.146233	0.1282	0.181438	0.446847
ENSG00000144647.7	POMGNT2	438.179	0.166284	0.158708	0.181459	0.446847
ENSG00000168944.17	CEP120	706.237	0.156608	0.142763	0.181534	0.446959
ENSG00000111305.19	GSG1	64.541	0.180668	0.243603	0.181555	0.446959
ENSG00000102109.9	PCSK1N	19.9784	0.150023	0.267161	0.181601	0.446979
ENSG00000169967.17	MAP3K2	1183.6	0.159702	0.14743	0.181612	0.446979
ENSG00000164114.19	MAP9	0.920402	-0.0278612	0.244611	0.181619	NA
ENSG00000157349.17	DDX19B	195.651	-0.178561	0.189861	0.181683	0.447091
ENSG00000168876.9	ANKRD49	264.639	-0.1676	0.162367	0.181761	0.447162
ENSG00000138380.18	CARF	152.632	0.182931	0.205515	0.181852	0.447284
ENSG00000167676.5	PLIN4	27.7732	0.164325	0.262607	0.18187	0.447284
ENSG00000167333.13	TRIM68	518.388	0.146625	0.128901	0.181905	0.447284
ENSG00000178719.17	GRINA	2229.49	0.152353	0.137704	0.181911	0.447284
ENSG00000166492.9	FAM86GP	3.36576	0.0655594	0.250791	0.18192	NA
ENSG00000169231.13	THBS3	62.4512	0.18384	0.227829	0.181939	0.447292
ENSG00000286325.1		1.0387	-0.0254629	0.244336	0.182025	NA
ENSG00000197471.12	SPN	53.3155	0.177103	0.249027	0.182052	0.447467
ENSG00000197070.14	ARRDC1	1584.59	0.157151	0.145142	0.18206	0.447467
ENSG00000227347.1	HNRNPKP2	16.5324	0.12859	0.265843	0.182123	0.447559
ENSG00000140534.14	TICRR	1186.41	0.141367	0.122339	0.182185	0.447652
ENSG00000104863.12	LIN7B	435.967	0.164348	0.155631	0.182211	0.447654
ENSG00000197249.14	SERPINA1	113.316	-0.180813	0.199217	0.182242	0.447662
ENSG00000289149.1		6.54801	0.0818827	0.254684	0.182264	0.447662
ENSG00000271064.1		2.02047	0.0475262	0.247117	0.182362	NA
ENSG00000114209.15	PDCD10	684.118	-0.162534	0.153717	0.182522	0.448215
ENSG00000181315.11	ZNF322	259.999	0.170383	0.168067	0.182539	0.448215
ENSG00000197081.16	IGF2R	7546.59	0.14768	0.133636	0.182796	0.448784
ENSG00000184988.8	TMEM106A	102.661	0.181264	0.199385	0.182889	0.448951
ENSG00000166816.15	LDHD	6.3381	0.0870188	0.256105	0.182923	0.448973
ENSG00000242242.7	NECTIN3-AS1	59.2173	-0.180691	0.235767	0.182964	0.449011
ENSG00000205022.9	PABPN1L	2.83264	-0.0574707	0.249001	0.1831	NA
ENSG00000145354.12	CISD2	991.357	-0.158092	0.146917	0.183154	0.449358
ENSG00000198925.12	ATG9A	948.122	0.157886	0.14543	0.183155	0.449358
ENSG00000136918.8	WDR38	4.07093	0.0691963	0.251489	0.183217	NA
ENSG00000257489.6		11.3078	0.105772	0.260638	0.183305	0.449633
ENSG00000101181.18	MTG2	2728.62	-0.14107	0.121854	0.183358	0.449633
ENSG00000101203.17	COL20A1	58.8842	0.18272	0.229283	0.183359	0.449633
ENSG00000101470.10	TNNC2	10.0425	-0.110208	0.261547	0.183368	0.449633
ENSG00000092094.11	OSGEP	772.184	-0.146492	0.129814	0.183411	0.449677
ENSG00000224126.2	UBE2SP2	25.3496	0.149513	0.266544	0.183627	0.450091
ENSG00000103034.15	NDRG4	396.58	0.156445	0.143546	0.183629	0.450091
ENSG00000141639.12	MAPK4	1.32666	0.0372564	0.245305	0.18364	NA
ENSG00000196553.15	CCDC196	1.76971	-0.0461694	0.246969	0.18368	NA
ENSG00000152822.14	GRM1	1.35392	0.0365927	0.245221	0.183786	NA
ENSG00000101019.22	UQCC1	1851.29	-0.133283	0.113713	0.183848	0.450565
ENSG00000145868.17	FBXO38	1025.3	-0.146176	0.129759	0.183912	0.450631
ENSG00000167716.19	WDR81	972.461	0.162994	0.154684	0.183945	0.450631
ENSG00000227496.3		8.48216	0.099596	0.259114	0.18395	0.450631
ENSG00000222076.1	RNU2-3P	0.917155	-0.0279799	0.24461	0.183986	NA
ENSG00000124491.16	F13A1	1271.02	-0.162106	0.262239	0.184036	0.450779
ENSG00000133983.16	COX16	88.7892	-0.182386	0.220985	0.184073	0.450809
ENSG00000267316.5		5.14091	-0.0800214	0.254186	0.184299	0.45127
ENSG00000198569.10	SLC34A3	269.899	0.177628	0.188111	0.184312	0.45127
ENSG00000159339.13	PADI4	1.31839	0.0374307	0.245357	0.184318	NA
ENSG00000287294.1		4.09582	-0.0670137	0.251064	0.184337	NA
ENSG00000085998.15	POMGNT1	3064.26	-0.139469	0.119131	0.184348	0.451296
ENSG00000188807.13	TMEM201	3672.4	0.156019	0.142733	0.184611	0.45176
ENSG00000121005.9	CRISPLD1	398.574	0.149297	0.133397	0.184613	0.45176
ENSG00000136367.15	ZFHX2	22.3436	0.152005	0.265944	0.184741	0.452011
ENSG00000119777.20	TMEM214	4142.36	0.138046	0.119404	0.184812	0.452123
ENSG00000230426.5	LINC01036	1.8717	0.0470342	0.247095	0.184822	NA
ENSG00000166471.11	TMEM41B	1693.2	0.130277	0.109932	0.184905	0.45229
ENSG00000221838.10	AP4M1	387.812	0.156382	0.144298	0.184973	0.452342
ENSG00000144857.15	BOC	959.582	-0.151606	0.137758	0.184985	0.452342
ENSG00000207291.1	RNU6-30P	7.74675	0.0991447	0.258966	0.185002	0.452342
ENSG00000258976.1		3.21718	-0.0640482	0.250302	0.185021	NA
ENSG00000109606.13	DHX15	6461.36	-0.127754	0.108135	0.185034	0.452359
ENSG00000111707.12	SUDS3	1730.66	-0.137901	0.119665	0.185106	0.452473
ENSG00000200714.1		6.62135	-0.0886911	0.256176	0.185185	0.452605
ENSG00000288835.1		1.40153	0.0356497	0.245282	0.185195	NA
ENSG00000214691.9	LINC01913	9.65273	0.104301	0.260189	0.185227	0.452644
ENSG00000092201.10	SUPT16H	10916.2	-0.131359	0.111679	0.185371	0.452921
ENSG00000272023.1	AFF4-DT	2.03825	0.0458276	0.246806	0.185376	NA
ENSG00000136197.14	C7orf25	26.2325	0.152774	0.265218	0.18539	0.452921
ENSG00000263834.1	MIR4635	2.57818	0.0538704	0.248183	0.185441	NA
ENSG00000289194.1		206.274	-0.179874	0.204249	0.185566	0.453131
ENSG00000273216.1		5.09975	-0.0745364	0.25269	0.185629	0.453131
ENSG00000113649.13	TCERG1	4010.36	-0.139094	0.121459	0.18563	0.453131
ENSG00000137177.20	KIF13A	1727.01	0.142547	0.129032	0.185631	0.453131
ENSG00000173848.19	NET1	5181.37	-0.126592	0.106813	0.185638	0.453131
ENSG00000103534.17	TMC5	7.00613	0.0878851	0.256014	0.185653	0.453131
ENSG00000188649.15	CC2D2B	3.64877	-0.0699372	0.25157	0.185684	NA
ENSG00000230756.1	RHOQP3	2.36513	0.0544639	0.248405	0.185724	NA
ENSG00000166478.10	ZNF143	552.755	-0.145443	0.128946	0.185771	0.453358
ENSG00000203499.12	IQANK1	4.324	0.0721915	0.252187	0.185782	NA
ENSG00000120149.9	MSX2	379.9	0.153066	0.140456	0.185803	0.453374
ENSG00000286281.1		3.7733	0.0712168	0.251931	0.18591	NA
ENSG00000267096.1		14.0404	-0.125448	0.264573	0.185922	0.453601
ENSG00000114770.17	ABCC5	937.07	0.14889	0.133269	0.185989	0.453705
ENSG00000265799.1		1.90579	0.0458522	0.246873	0.186024	NA
ENSG00000198270.13	TMEM116	346.194	0.165229	0.160405	0.186056	0.453805
ENSG00000163617.11	CCDC191	14.8713	0.132864	0.265737	0.186188	0.454067
ENSG00000104872.11	PIH1D1	2645.68	-0.14881	0.134549	0.186335	0.454361
ENSG00000110888.19	CAPRIN2	1751.52	0.14113	0.124134	0.186403	0.454468
ENSG00000272369.1		2.92423	0.0609652	0.249624	0.186466	NA
ENSG00000219430.2	MBL3P	1.44508	0.034879	0.245159	0.18647	NA
ENSG00000034713.8	GABARAPL2	712.754	-0.156444	0.144209	0.186595	0.45475
ENSG00000172493.23	AFF1	610.302	0.1651	0.160336	0.186678	0.454878
ENSG00000203666.13	EFCAB2	58.2961	0.180779	0.231065	0.186699	0.454878
ENSG00000142623.11	PADI1	17.0308	0.139674	0.265801	0.186738	0.454913
ENSG00000175756.14	AURKAIP1	5351.39	-0.161993	0.155008	0.186862	0.455153
ENSG00000244104.3	RN7SL659P	1.31557	0.0375226	0.245493	0.186872	NA
ENSG00000104228.13	TRIM35	635.851	0.163663	0.15776	0.186966	0.455344
ENSG00000274848.1		0.924519	0.0282351	0.244626	0.187025	NA
ENSG00000253661.3	ZFHX4-AS1	0.924519	0.0282351	0.244626	0.187025	NA
ENSG00000232601.1	ANAPC15P2	0.924519	0.0282351	0.244626	0.187025	NA
ENSG00000261172.1		0.925424	-0.0274083	0.244534	0.187068	NA
ENSG00000223528.7		0.925424	-0.0274083	0.244534	0.187068	NA
ENSG00000235121.1		0.845391	0.0302693	0.244863	0.187074	NA
ENSG00000206927.1		0.845391	0.0302693	0.244863	0.187074	NA
ENSG00000244161.1	FLNB-AS1	0.845391	0.0302693	0.244863	0.187074	NA
ENSG00000256293.2	ATP6V1E1P3	0.845391	0.0302693	0.244863	0.187074	NA
ENSG00000274346.1		0.845391	0.0302693	0.244863	0.187074	NA
ENSG00000238610.1	RNU7-26P	0.845391	0.0302693	0.244863	0.187074	NA
ENSG00000261064.1	LINC02256	0.845391	0.0302693	0.244863	0.187074	NA
ENSG00000174123.11	TLR10	2.40204	0.0549092	0.24842	0.187235	NA
ENSG00000260409.1		2.37596	0.0519946	0.247942	0.18724	NA
ENSG00000235335.3	B3GALT1-AS1	13.0931	-0.121264	0.263518	0.187293	0.456078
ENSG00000130305.17	NSUN5	1293	-0.150218	0.136921	0.187385	0.45624
ENSG00000233673.7	ANAPC1P1	2.93217	0.0567215	0.248789	0.187473	NA
ENSG00000160959.8	LRRC14	700.578	0.150445	0.135479	0.187514	0.456494
ENSG00000108448.23	TRIM16L	1128.27	-0.151214	0.138987	0.187686	0.456851
ENSG00000179091.5	CYC1	8088.71	-0.143037	0.132725	0.187797	0.457058
ENSG00000168303.9	MPLKIP	1137.61	-0.153155	0.140337	0.187863	0.457157
ENSG00000160396.9	HIPK4	4.67695	0.0781855	0.253518	0.187934	0.457266
ENSG00000120029.13	ARMH3	1424.54	-0.129167	0.110117	0.18812	0.457657
ENSG00000164683.18	HEY1	565.801	0.145274	0.129919	0.188241	0.457877
ENSG00000119547.6	ONECUT2	319.297	0.174842	0.185351	0.188287	0.457877
ENSG00000266369.1		1.3061	0.0370116	0.245436	0.188302	NA
ENSG00000274423.1	SEC22B2P	1.93928	-0.0442335	0.246499	0.188308	NA
ENSG00000196741.5	LINC01560	54.1642	0.179017	0.235057	0.188315	0.457882
ENSG00000171115.4	GIMAP8	1.44108	0.0340379	0.244912	0.188363	NA
ENSG00000245148.2	ARAP1-AS2	4.49749	-0.0728854	0.252232	0.1884	0.457989
ENSG00000196544.8	BORCS6	129.712	0.177184	0.193273	0.188409	0.457989
ENSG00000287167.1		3.29203	0.0655189	0.250578	0.188587	NA
ENSG00000141429.14	GALNT1	2338.81	-0.13236	0.114305	0.188646	0.458501
ENSG00000237719.1		3.79527	-0.0572081	0.248727	0.188725	NA
ENSG00000215186.7	GOLGA6B	0.938114	0.0276692	0.244555	0.188892	NA
ENSG00000265971.1		0.938114	0.0276692	0.244555	0.188892	NA
ENSG00000187372.11	PCDHB13	50.6459	0.167997	0.255339	0.188986	0.459175
ENSG00000005889.16	ZFX	926.799	0.147344	0.133253	0.189	0.459175
ENSG00000269906.1		8.13323	-0.101228	0.258908	0.189033	0.459193
ENSG00000116977.19	LGALS8	79.3509	-0.179541	0.213745	0.189114	0.459328
ENSG00000184402.15	SS18L1	1596.53	0.133571	0.116149	0.189176	0.459416
ENSG00000177875.5	CCDC184	21.7677	0.151749	0.263795	0.189238	0.459504
ENSG00000261070.1		0.810368	-0.0295353	0.244784	0.189334	NA
ENSG00000265867.1	MIR4516	0.810368	-0.0295353	0.244784	0.189334	NA
ENSG00000157542.11	KCNJ6	0.810368	-0.0295353	0.244784	0.189334	NA
ENSG00000287415.1		0.810368	-0.0295353	0.244784	0.189334	NA
ENSG00000152137.8	HSPB8	1687.33	-0.135107	0.117887	0.189337	0.459629
ENSG00000148468.17	FAM171A1	3071.79	0.135164	0.117521	0.189343	0.459629
ENSG00000213337.9	ANKRD39	55.8851	-0.178641	0.229825	0.189369	0.459629
ENSG00000265688.2	MAFG-DT	28.3564	0.161949	0.259631	0.189506	0.459845
ENSG00000172380.6	GNG12	5655.14	-0.136334	0.119553	0.189574	0.459947
ENSG00000172869.15	DMXL1	881.832	0.147639	0.133845	0.189674	0.460129
ENSG00000106991.14	ENG	1715.81	0.168408	0.169656	0.189739	0.460161
ENSG00000198055.11	GRK6	2328.68	-0.13913	0.12305	0.189862	0.460397
ENSG00000171928.14	TVP23B	1317.04	-0.12853	0.110337	0.189912	0.460438
ENSG00000235319.1		4.56228	0.0768538	0.253183	0.18993	0.460438
ENSG00000089558.9	KCNH4	6.35893	0.0897662	0.256259	0.189957	0.46044
ENSG00000250764.1		4.44863	-0.0758752	0.25281	0.189993	NA
ENSG00000277496.1	SLCO4A1-AS2	1.29941	0.0365929	0.245165	0.190125	NA
ENSG00000260428.3	SCX	161.834	0.179545	0.224707	0.190163	0.460777
ENSG00000268366.1	SERTAD3-AS1	2.41167	-0.0451983	0.246727	0.190167	NA
ENSG00000143502.16	SUSD4	11.5084	0.109924	0.260952	0.190173	0.460777
ENSG00000092421.17	SEMA6A	1171.62	0.150963	0.13902	0.190383	0.461193
ENSG00000139239.7	RPL14P1	115.503	-0.17852	0.221299	0.190396	0.461193
ENSG00000146833.16	TRIM4	897.992	0.137826	0.12147	0.190486	0.461342
ENSG00000259456.4	ADNP-AS1	6.72553	-0.0893373	0.255874	0.190509	0.461342
ENSG00000117691.10	NENF	2226.85	-0.155502	0.146922	0.190589	0.461415
ENSG00000108883.13	EFTUD2	8874.71	-0.150822	0.1393	0.190602	0.461415
ENSG00000137656.12	BUD13	959.17	-0.133056	0.116049	0.190617	0.461415
ENSG00000240108.1	NCOR1P1	1.411	0.0347363	0.245109	0.190809	NA
ENSG00000262833.1		1.29114	0.0367627	0.245216	0.190836	NA
ENSG00000134594.5	RAB33A	0.910858	0.0279448	0.244582	0.190859	NA
ENSG00000278223.1	MIR6783	0.910858	0.0279448	0.244582	0.190859	NA
ENSG00000188175.10	HEPACAM2	0.910858	0.0279448	0.244582	0.190859	NA
ENSG00000228768.3	MIR365BHG	0.910858	0.0279448	0.244582	0.190859	NA
ENSG00000124019.10	FAM124B	0.910858	0.0279448	0.244582	0.190859	NA
ENSG00000132589.16	FLOT2	5164.35	0.13838	0.119144	0.190923	0.462058
ENSG00000128039.13	SRD5A3	12.5991	0.121983	0.263218	0.190934	0.462058
ENSG00000164164.17	OTUD4	1347.2	-0.148935	0.136883	0.191005	0.462107
ENSG00000179912.21	R3HDM2	1389.85	0.133118	0.115746	0.191005	0.462107
ENSG00000148925.11	BTBD10	958.109	-0.13297	0.11607	0.191041	0.46213
ENSG00000111450.14	STX2	1052.38	0.135974	0.119178	0.19107	0.46214
ENSG00000076641.4	PAG1	468.349	0.168993	0.17264	0.191143	0.462191
ENSG00000138696.11	BMPR1B	46.923	0.172951	0.246321	0.191159	0.462191
ENSG00000105854.13	PON2	1789.54	-0.147171	0.134352	0.19118	0.462191
ENSG00000139613.12	SMARCC2	7232.65	0.124546	0.106821	0.191194	0.462191
ENSG00000160868.16	CYP3A4	2.88819	0.0129704	0.243171	0.191226	NA
ENSG00000234345.2	ELF2P1	20.0404	0.14199	0.264915	0.19124	0.462238
ENSG00000134882.16	UBAC2	1231.85	-0.142386	0.128429	0.191354	0.46239
ENSG00000152219.5	ARL14EP	852.853	-0.145088	0.131916	0.191383	0.462397
ENSG00000134548.11	SPX	109.015	-0.177283	0.202058	0.191507	0.462506
ENSG00000058453.17	CROCC	2810.07	0.124057	0.105573	0.191511	0.462506
ENSG00000113391.19	FAM172A	662.199	0.143632	0.128311	0.191519	0.462506
ENSG00000181019.13	NQO1	740.222	0.154178	0.144175	0.191531	0.462506
ENSG00000109083.14	IFT20	650.431	0.158629	0.152414	0.191618	0.462654
ENSG00000151790.9	TDO2	4.17611	0.0639022	0.250109	0.191625	NA
ENSG00000028277.22	POU2F2	29.742	-0.162837	0.256673	0.191724	0.462794
ENSG00000273950.1		7.75188	-0.0950053	0.257276	0.191757	0.462794
ENSG00000007541.17	PIGQ	1382.22	0.158882	0.152311	0.191778	0.462794
ENSG00000267959.3	MIR3188	10.5225	0.089189	0.256204	0.191779	0.462794
ENSG00000213706.2	RHOG2P	2.45685	-0.0525964	0.247778	0.191798	NA
ENSG00000137434.12	C6orf52	3.88882	-0.0702092	0.251532	0.191852	NA
ENSG00000280231.1		2.81056	-0.0588689	0.249015	0.191859	NA
ENSG00000114654.8	EFCC1	1.87084	-0.0449569	0.246573	0.191887	NA
ENSG00000106004.5	HOXA5	41.6785	0.16918	0.250763	0.191897	0.462952
ENSG00000162694.14	EXTL2	1098.26	-0.130323	0.113098	0.192003	0.463147
ENSG00000176055.10	MBLAC2	362.587	0.157047	0.149467	0.192239	0.463503
ENSG00000076924.12	XAB2	3303.38	-0.139975	0.122711	0.192254	0.463503
ENSG00000283236.1		19.1492	-0.143463	0.263631	0.192254	0.463503
ENSG00000113369.9	ARRDC3	373.781	-0.1532	0.144023	0.192309	0.463511
ENSG00000065833.9	ME1	755.522	-0.139513	0.124598	0.192312	0.463511
ENSG00000153283.13	CD96	29.4066	-0.154974	0.260399	0.192368	0.463511
ENSG00000200847.1		4.09817	-0.0708029	0.251548	0.192383	NA
ENSG00000160051.12	IQCC	128.025	-0.172725	0.179826	0.192409	0.463511
ENSG00000096696.15	DSP	1.38386	0.0340201	0.244898	0.192418	NA
ENSG00000163374.20	YY1AP1	669.301	-0.141714	0.127309	0.192434	0.463511
ENSG00000163161.14	ERCC3	2163.59	-0.124399	0.106104	0.192439	0.463511
ENSG00000010322.16	NISCH	2665.51	0.129327	0.111782	0.192446	0.463511
ENSG00000213085.10	CFAP45	16.846	-0.122115	0.262792	0.192464	0.463511
ENSG00000215796.3		1.24078	-0.0362451	0.245335	0.192605	NA
ENSG00000287401.1		1.86914	0.0471342	0.24695	0.192677	NA
ENSG00000254697.1	COPS8P3	33.978	-0.153296	0.261601	0.19273	0.464088
ENSG00000275881.1		1.45191	0.0336081	0.24496	0.192812	NA
ENSG00000232082.1	RPS6KA2-IT1	3.75417	0.0667027	0.250752	0.192886	NA
ENSG00000092853.14	CLSPN	3138.63	0.151616	0.141197	0.19293	0.464508
ENSG00000242020.3	RN7SL68P	1.96044	0.0455022	0.246645	0.192938	NA
ENSG00000118217.7	ATF6	1433.76	-0.128025	0.110711	0.193022	0.464622
ENSG00000119686.10	FLVCR2	125.988	-0.173112	0.187749	0.193029	0.464622
ENSG00000233155.1	HMGA1P8	4.3252	0.0697065	0.251338	0.193049	NA
ENSG00000280254.1		1.8828	0.046777	0.246882	0.193085	NA
ENSG00000186130.5	ZBTB6	820.125	-0.138887	0.123932	0.193098	0.464727
ENSG00000211699.2	TRGV3	11.251	-0.117725	0.262016	0.193133	0.464727
ENSG00000159231.6	CBR3	14.6905	0.121894	0.262634	0.193151	0.464727
ENSG00000088002.12	SULT2B1	4.6458	0.0633684	0.249969	0.193199	0.464764
ENSG00000126456.16	IRF3	2722.91	-0.14989	0.139282	0.193218	0.464764
ENSG00000152455.16	SUV39H2	1153.3	-0.134859	0.119409	0.193319	0.464946
ENSG00000227008.2	RPS24P19	8.03829	0.0994832	0.258328	0.193362	0.464973
ENSG00000196196.3	HRCT1	34.3368	-0.166184	0.252378	0.193382	0.464973
ENSG00000160199.15	PKNOX1	1567.99	0.12881	0.111373	0.193445	0.465063
ENSG00000255115.2		1.26106	0.037495	0.245432	0.19348	NA
ENSG00000289138.1		5.62515	-0.0814371	0.253988	0.193503	0.465077
ENSG00000237950.3	LINC02918	20.2695	0.139737	0.264275	0.193533	0.465086
ENSG00000199032.1	MIR425	2.39214	-0.0447238	0.246609	0.193595	NA
ENSG00000213445.10	SIPA1	1108.72	-0.153286	0.144672	0.193717	0.465465
ENSG00000109118.14	PHF12	2614.25	-0.126973	0.109496	0.193812	0.465632
ENSG00000179133.15	C10orf67	7.51441	-0.087251	0.255441	0.193866	0.465699
ENSG00000090857.14	PDPR	824.057	0.153738	0.145075	0.19392	0.465765
ENSG00000137463.5	MGARP	6.6537	0.0802599	0.253824	0.193983	0.465854
ENSG00000196782.13	MAML3	75.6401	0.176227	0.235042	0.194062	0.465957
ENSG00000197497.11	ZNF665	5.1215	0.0790523	0.253479	0.194077	0.465957
ENSG00000072518.22	MARK2	2488.52	0.14037	0.125944	0.194176	0.46608
ENSG00000165338.17	HECTD2	785.323	0.157168	0.150901	0.19418	0.46608
ENSG00000162928.9	PEX13	754.224	-0.139702	0.125399	0.194207	0.466082
ENSG00000119729.12	RHOQ	1841.45	0.141513	0.127539	0.194273	0.466117
ENSG00000035681.9	NSMAF	899.923	-0.131804	0.115832	0.194274	0.466117
ENSG00000163714.18	U2SURP	3408.54	-0.141678	0.128231	0.194302	0.466122
ENSG00000163625.16	WDFY3	839.799	0.160927	0.158026	0.194366	0.466199
ENSG00000139725.8	RHOF	120.036	0.176569	0.202948	0.194386	0.466199
ENSG00000126003.7	PLAGL2	2956.96	0.142144	0.129082	0.19449	0.466387
ENSG00000131788.16	PIAS3	642.436	0.152743	0.14394	0.194568	0.4664
ENSG00000160716.6	CHRNB2	11.2454	0.114981	0.261542	0.19457	0.4664
ENSG00000229780.1	UBE2Q1-AS1	6.04861	-0.0784509	0.253133	0.194575	0.4664
ENSG00000174844.15	DNAH12	4.96355	0.0720151	0.251735	0.1946	0.4664
ENSG00000100311.17	PDGFB	27.6494	-0.15328	0.259892	0.194796	0.466808
ENSG00000184967.7	NOC4L	1503.4	-0.155077	0.148289	0.194904	0.467004
ENSG00000279464.1		0.900618	-0.0268709	0.244453	0.194955	NA
ENSG00000114120.14	SLC25A36	1524.33	0.149776	0.139599	0.195018	0.467216
ENSG00000163794.6	UCN	129.181	0.176499	0.203986	0.195155	0.467481
ENSG00000215179.5	MAPK6P4	6.68232	-0.0889915	0.255543	0.195194	0.467512
ENSG00000167740.10	CYB5D2	897.271	0.151768	0.140049	0.19531	0.467727
ENSG00000185722.18	ANKFY1	1887.44	0.157971	0.153169	0.195361	0.467788
ENSG00000019186.10	CYP24A1	0.940819	0.0271474	0.244468	0.195429	NA
ENSG00000175841.8	FAM172BP	4.41249	-0.063848	0.249957	0.195503	NA
ENSG00000187682.2	ERAS	10.0612	0.110345	0.260506	0.195581	0.46821
ENSG00000129292.21	PHF20L1	888.91	-0.142258	0.129605	0.19559	0.46821
ENSG00000176046.9	NUPR1	1.83361	0.0468202	0.24687	0.195753	NA
ENSG00000123106.11	CCDC91	501.997	-0.141967	0.12927	0.195801	0.468591
ENSG00000136240.10	KDELR2	6306.78	-0.134746	0.118547	0.195866	0.468676
ENSG00000128487.19	SPECC1	3375.83	0.13062	0.114	0.195889	0.468676
ENSG00000241352.3		4.25783	0.062166	0.249583	0.195942	NA
ENSG00000221406.1	MIR320B2	2.71471	-0.0537063	0.24806	0.195989	NA
ENSG00000107242.20	PIP5K1B	6.47769	0.0875637	0.255313	0.196083	0.469077
ENSG00000168887.11	C2orf68	3114.29	-0.131482	0.115309	0.196115	0.469092
ENSG00000095587.9	TLL2	260.672	-0.165996	0.171372	0.196184	0.469195
ENSG00000213889.11	PPM1N	87.5575	0.176651	0.213379	0.196318	0.469374
ENSG00000140995.17	DEF8	2409.08	0.132471	0.116797	0.196338	0.469374
ENSG00000064886.14	CHI3L2	11.4414	0.104161	0.259299	0.196345	0.469374
ENSG00000253092.1		8.46837	0.0936431	0.256807	0.196391	0.469374
ENSG00000173545.5	ZNF622	1037.17	-0.131717	0.116498	0.196416	0.469374
ENSG00000266235.1	MIR3176	32.9574	0.155352	0.259509	0.196449	0.469388
ENSG00000185798.8	WDR53	273.803	-0.157105	0.153155	0.196487	0.469419
ENSG00000056097.16	ZFR	4877.68	-0.133266	0.118128	0.196534	0.469466
ENSG00000130119.17	GNL3L	3265.91	-0.153093	0.147649	0.196618	0.469606
ENSG00000168542.16	COL3A1	343.254	-0.174738	0.202961	0.196667	0.469631
ENSG00000102780.17	DGKH	544.22	0.163803	0.16645	0.196681	0.469631
ENSG00000078053.17	AMPH	0.818135	0.0295592	0.244746	0.196783	NA
ENSG00000274685.1		0.818135	0.0295592	0.244746	0.196783	NA
ENSG00000271367.1		0.818135	0.0295592	0.244746	0.196783	NA
ENSG00000171560.17	FGA	0.818135	0.0295592	0.244746	0.196783	NA
ENSG00000144671.11	SLC22A14	0.818135	0.0295592	0.244746	0.196783	NA
ENSG00000283247.2	CCDC201	0.818135	0.0295592	0.244746	0.196783	NA
ENSG00000169894.18	MUC3A	0.818135	0.0295592	0.244746	0.196783	NA
ENSG00000137207.12	YIPF3	1218.93	-0.150669	0.142922	0.196869	0.469954
ENSG00000156097.13	GPR61	32.5168	0.157372	0.258233	0.197107	0.470266
ENSG00000168487.20	BMP1	1743.29	0.133755	0.118699	0.197116	0.470266
ENSG00000161328.11	LRRC56	35.6523	0.166868	0.250503	0.19713	0.470266
ENSG00000108950.12	FAM20A	15.5859	0.118269	0.261185	0.19713	0.470266
ENSG00000125337.21	KIF25	13.5605	0.113799	0.261232	0.197193	0.470293
ENSG00000146433.10	TMEM181	1507.51	0.139553	0.126015	0.197194	0.470293
ENSG00000276109.1		7.14345	-0.0893789	0.255461	0.197258	0.470383
ENSG00000267470.6	ZNF571-AS1	1.884	0.0458215	0.246655	0.197342	NA
ENSG00000105364.14	MRPL4	2255.25	-0.159887	0.158854	0.197412	0.470656
ENSG00000275395.7	FCGBP	1041.98	0.140486	0.127192	0.197452	0.470657
ENSG00000176896.9	TCEANC	57.8567	0.173519	0.235278	0.197484	0.470672
ENSG00000283329.2	FAM240B	2.35966	0.0489874	0.247264	0.197513	NA
ENSG00000115840.14	SLC25A12	465.498	-0.143353	0.131433	0.197616	0.470924
ENSG00000266306.1		3.89458	0.0613845	0.249517	0.197677	NA
ENSG00000161298.19	ZNF382	108.653	-0.172817	0.194619	0.197854	0.471427
ENSG00000243819.4	RN7SL832P	28.5857	0.152906	0.259639	0.198054	0.471642
ENSG00000000971.17	CFH	99.9651	-0.174155	0.201873	0.198066	0.471642
ENSG00000223804.5		404.506	-0.151999	0.14529	0.198072	0.471642
ENSG00000283959.2		54.4442	0.170377	0.242315	0.198076	0.471642
ENSG00000109452.13	INPP4B	977.189	-0.150696	0.143232	0.198214	0.47191
ENSG00000120833.14	SOCS2	19.1084	0.138088	0.262639	0.198289	0.471962
ENSG00000171346.16	KRT15	0.883602	0.0275213	0.244513	0.198369	NA
ENSG00000274286.2	ADRA2B	0.883602	0.0275213	0.244513	0.198369	NA
ENSG00000131737.7	KRT34	0.883602	0.0275213	0.244513	0.198369	NA
ENSG00000228061.7		0.883602	0.0275213	0.244513	0.198369	NA
ENSG00000078589.13	P2RY10	0.883602	0.0275213	0.244513	0.198369	NA
ENSG00000108878.5	CACNG1	3.1025	-0.0591081	0.248998	0.198388	NA
ENSG00000198919.13	DZIP3	927.76	-0.140022	0.128088	0.198419	0.472159
ENSG00000169019.11	COMMD8	361.566	-0.158875	0.157634	0.198439	0.472159
ENSG00000272040.1		4.82222	-0.0718864	0.251432	0.19845	0.472159
ENSG00000198898.15	CAPZA2	2283.78	-0.135846	0.1228	0.198526	0.472229
ENSG00000101997.13	CCDC22	1626.98	0.155273	0.15055	0.198532	0.472229
ENSG00000241631.3	RN7SL316P	8.78256	0.104068	0.258867	0.198655	0.472439
ENSG00000160224.17	AIRE	4.01075	-0.0691198	0.251002	0.198669	NA
ENSG00000104886.12	PLEKHJ1	2287.14	-0.148727	0.141127	0.198682	0.472439
ENSG00000138653.10	NDST4	1.39057	0.0337545	0.244935	0.198717	NA
ENSG00000250317.9	SMIM20	595.359	-0.157507	0.156698	0.198725	0.472439
ENSG00000081277.13	PKP1	117.756	-0.174595	0.21963	0.198726	0.472439
ENSG00000262089.1		19.811	0.13211	0.262904	0.198926	0.472851
ENSG00000188501.12	LCTL	181.984	-0.170292	0.187421	0.199012	0.472948
ENSG00000111859.17	NEDD9	63.0164	0.174276	0.227539	0.199054	0.472948
ENSG00000237596.7		2.11343	0.0414744	0.245958	0.199066	NA
ENSG00000145715.15	RASA1	2778.03	-0.154664	0.152036	0.199072	0.472948
ENSG00000257949.7	TEN1	1.7927	-0.0451431	0.246508	0.199098	NA
ENSG00000273141.1		10.001	0.105748	0.259303	0.199136	0.473025
ENSG00000205790.1	DPP9-AS1	12.2852	-0.112191	0.26006	0.199157	0.473025
ENSG00000077721.17	UBE2A	2192.73	-0.121554	0.105541	0.199237	0.473151
ENSG00000100462.16	PRMT5	1466.3	-0.135408	0.121969	0.199342	0.473227
ENSG00000103342.13	GSPT1	6026.99	-0.131589	0.117227	0.199371	0.473227
ENSG00000100320.24	RBFOX2	1861.42	0.14965	0.141506	0.199383	0.473227
ENSG00000287619.1		1.29268	-0.0338956	0.244996	0.199395	NA
ENSG00000266994.1		2.78777	0.0593838	0.249015	0.199395	NA
ENSG00000100934.15	SEC23A	4147.96	-0.130109	0.115602	0.199407	0.473227
ENSG00000204963.6	PCDHA7	3.28946	0.0640952	0.249931	0.199459	NA
ENSG00000261794.2	GOLGA8H	78.7526	0.17501	0.217341	0.199464	0.473227
ENSG00000286132.1		54.3851	-0.173506	0.226341	0.199494	0.473227
ENSG00000106348.18	IMPDH1	3189.72	0.162485	0.164071	0.199497	0.473227
ENSG00000167772.12	ANGPTL4	13.1657	0.107758	0.2596	0.199574	0.47327
ENSG00000155463.14	OXA1L	2466.54	-0.126125	0.110855	0.199577	0.47327
ENSG00000207622.1	MIR619	2.69535	-0.0548387	0.248168	0.199721	NA
ENSG00000174238.16	PITPNA	1637.96	-0.126789	0.111624	0.199722	0.473402
ENSG00000068489.13	PRR11	4762.95	-0.127907	0.113277	0.199734	0.473402
ENSG00000118526.7	TCF21	4.93522	0.071645	0.2515	0.199738	0.473402
ENSG00000138756.19	BMP2K	312.513	0.158365	0.157079	0.199857	0.473621
ENSG00000119401.11	TRIM32	1701.62	0.13367	0.119745	0.199956	0.473792
ENSG00000167483.19	NIBAN3	58.2693	0.170023	0.240655	0.200058	0.473972
ENSG00000198836.11	OPA1	1928.55	-0.131736	0.117725	0.200185	0.474209
ENSG00000273540.5	AGBL1	12.5307	0.103111	0.258362	0.20031	0.474421
ENSG00000107872.14	FBXL15	400.696	-0.167662	0.180256	0.200327	0.474421
ENSG00000271803.1		27.8282	0.147759	0.260807	0.200375	0.474473
ENSG00000198720.13	ANKRD13B	3060.81	0.150205	0.14427	0.200468	0.474624
ENSG00000225778.5	PROSER2-AS1	4.35619	-0.0692072	0.251021	0.200471	NA
ENSG00000197417.9	SHPK	86.3308	-0.173476	0.206888	0.200492	0.474624
ENSG00000135248.16	GARIN1B	2.64341	0.0476476	0.246865	0.200499	NA
ENSG00000160767.22	FAM189B	869.5	0.15342	0.148402	0.200532	0.474656
ENSG00000267195.1	MIR212	9.97924	0.106576	0.259221	0.200641	0.474851
ENSG00000176749.9	CDK5R1	1070.36	-0.138961	0.127295	0.2007	0.474929
ENSG00000175224.17	ATG13	1972.87	-0.14232	0.131986	0.200739	0.474959
ENSG00000186676.3	EEF1GP1	0.906733	0.0271319	0.244453	0.200754	NA
ENSG00000226812.2	R3HDML-AS1	0.906733	0.0271319	0.244453	0.200754	NA
ENSG00000189337.17	KAZN	31.0274	0.155223	0.257812	0.200902	0.475269
ENSG00000187720.15	THSD4	156.343	0.168873	0.183445	0.200923	0.475269
ENSG00000159917.17	ZNF235	70.043	-0.169879	0.232363	0.201146	0.475664
ENSG00000186660.15	ZFP91	2572.22	-0.122894	0.107368	0.20116	0.475664
ENSG00000092203.15	TOX4	1945.97	-0.133809	0.120065	0.20117	0.475664
ENSG00000168092.14	PAFAH1B2	2450.83	-0.128338	0.114061	0.201202	0.475678
ENSG00000005187.12	ACSM3	15.4367	0.131814	0.262255	0.201244	0.475715
ENSG00000125246.16	CLYBL	18.3867	0.134076	0.262127	0.201298	0.475769
ENSG00000116793.16	PHTF1	2140.68	-0.122344	0.107039	0.201321	0.475769
ENSG00000187147.18	RNF220	1798.09	-0.133555	0.120415	0.201391	0.475873
ENSG00000068394.11	GPKOW	1834.83	-0.137048	0.126316	0.201535	0.47615
ENSG00000167083.7	GNGT2	149.646	-0.166061	0.177271	0.201577	0.476186
ENSG00000242540.3		6.62573	-0.0852418	0.254518	0.201817	0.476639
ENSG00000237991.3	RPL35P1	38.7584	-0.161945	0.250348	0.201822	0.476639
ENSG00000127528.6	KLF2	2494.49	0.155306	0.256246	0.201848	0.476639
ENSG00000106344.8	RBM28	1597.35	-0.144042	0.134924	0.201875	0.476641
ENSG00000140829.12	DHX38	2181.2	-0.125745	0.111245	0.201977	0.476674
ENSG00000128626.12	MRPS12	489.549	-0.156344	0.155009	0.201991	0.476674
ENSG00000164402.14	SEPTIN8	2957.42	0.125941	0.111053	0.202014	0.476674
ENSG00000103429.11	BFAR	1022.57	-0.132299	0.119036	0.202021	0.476674
ENSG00000289314.1		4.12619	0.0700631	0.251158	0.202029	NA
ENSG00000225674.1	IPO7P2	8.73643	0.079606	0.253228	0.202049	0.476674
ENSG00000143164.16	DCAF6	841.931	-0.133523	0.120982	0.202057	0.476674
ENSG00000235078.1		11.3464	0.109625	0.259624	0.202075	0.476674
ENSG00000222421.1		1.82266	0.0462171	0.246659	0.202079	NA
ENSG00000187024.15	PTRH1	2.30779	0.0494841	0.24726	0.202089	NA
ENSG00000272068.1	BCAN-AS1	54.3887	-0.171558	0.229638	0.202187	0.476873
ENSG00000171916.17	LGALS9C	2.72116	-0.0553167	0.248163	0.202239	NA
ENSG00000253516.1	HMGB1P41	5.87032	0.0755591	0.25229	0.202331	0.477151
ENSG00000173805.16	HAP1	2.17751	-0.0502622	0.247332	0.202521	NA
ENSG00000226950.8	DANCR	3.07242	-0.0586809	0.248841	0.202646	NA
ENSG00000105409.19	ATP1A3	375.882	0.174959	0.191086	0.20265	0.477841
ENSG00000256508.2	MRGPRF-AS1	2.3407	0.0520628	0.247618	0.202663	NA
ENSG00000109846.9	CRYAB	3.2538	0.0606354	0.249242	0.202669	NA
ENSG00000174684.7	B4GAT1	1141.35	-0.131507	0.118733	0.202695	0.477885
ENSG00000109919.10	MTCH2	2843.45	-0.133952	0.121847	0.202784	0.47803
ENSG00000286074.1		2.92155	0.0572513	0.248476	0.202792	NA
ENSG00000269473.1	ZNF132-DT	1.26532	0.0349069	0.244861	0.20288	NA
ENSG00000286662.2		1.26532	0.0349069	0.244861	0.20288	NA
ENSG00000214435.9	AS3MT	11.6677	0.109013	0.259498	0.20289	0.478188
ENSG00000086475.15	SEPHS1	4174.62	-0.120823	0.105514	0.202904	0.478188
ENSG00000108556.10	CHRNE	5.37608	0.081232	0.253556	0.203034	0.478432
ENSG00000222071.1	MIR1915	2.55649	0.0495309	0.247131	0.20307	NA
ENSG00000179950.14	PUF60	4701.69	-0.146597	0.137578	0.203102	0.478529
ENSG00000288596.2	C8orf44	52.6739	-0.160419	0.251191	0.203147	0.478572
ENSG00000136267.14	DGKB	0.811305	0.0288282	0.244641	0.203203	NA
ENSG00000226792.8	C13orf42	0.811305	0.0288282	0.244641	0.203203	NA
ENSG00000230772.1	VN1R108P	0.811305	0.0288282	0.244641	0.203203	NA
ENSG00000268510.1	IFNL3P1	0.811305	0.0288282	0.244641	0.203203	NA
ENSG00000183239.5		0.811305	0.0288282	0.244641	0.203203	NA
ENSG00000166925.9	TSC22D4	1584.44	0.147298	0.140038	0.203359	0.479009
ENSG00000165898.14	ISCA2	470.945	-0.15523	0.154385	0.203409	0.479063
ENSG00000166529.16	ZSCAN21	151.398	0.163648	0.171456	0.203635	0.479533
ENSG00000277022.1		1.25705	0.0350786	0.24491	0.203638	NA
ENSG00000226611.2	OFD1P2Y	1.25225	-0.0333462	0.2446	0.203664	NA
ENSG00000137133.11	HINT2	10.9877	-0.106086	0.258743	0.203839	0.479944
ENSG00000156140.10	ADAMTS3	10.7423	0.111356	0.259602	0.203863	0.479944
ENSG00000187957.8	DNER	42.9802	0.159251	0.251992	0.203907	0.479985
ENSG00000132424.17	PNISR	2350.93	-0.146037	0.138116	0.204195	0.480478
ENSG00000146858.8	ZC3HAV1L	597.6	0.156961	0.156599	0.204199	0.480478
ENSG00000257497.2	GLIPR1-AS1	3.29906	-0.0612543	0.249115	0.204207	NA
ENSG00000235254.3	TMEM185AP1	1.98099	0.0433611	0.246159	0.204213	NA
ENSG00000168389.18	MFSD2A	1666.05	0.131759	0.119442	0.204215	0.480478
ENSG00000164440.15	TXLNB	44.5629	-0.165215	0.242645	0.204224	0.480478
ENSG00000164111.15	ANXA5	18736.8	-0.12286	0.105065	0.20431	0.480617
ENSG00000202054.1	RNA5SP152	0.856988	-0.0265971	0.2444	0.204312	NA
ENSG00000267661.1		0.856988	-0.0265971	0.2444	0.204312	NA
ENSG00000272791.1		5.92715	0.0827155	0.253798	0.204339	0.480622
ENSG00000274455.1	GUSBP7	1.26388	0.034829	0.244875	0.204383	NA
ENSG00000235145.2	RPSAP16	0.913563	0.0265612	0.24438	0.204444	NA
ENSG00000286543.1		0.913563	0.0265612	0.24438	0.204444	NA
ENSG00000197993.9	KEL	0.913563	0.0265612	0.24438	0.204444	NA
ENSG00000223496.3	EXOSC6	1135.18	0.161779	0.167406	0.204458	0.480839
ENSG00000161912.18	ADCY10P1	28.0789	-0.152617	0.255552	0.204509	0.480898
ENSG00000101412.13	E2F1	15336.4	0.136107	0.124466	0.204559	0.480951
ENSG00000181408.5	UTS2R	129.882	0.172637	0.218602	0.204609	0.481006
ENSG00000079112.10	CDH17	1.22644	-0.0343114	0.244846	0.204658	NA
ENSG00000078124.13	ACER3	2338.69	0.125339	0.111334	0.204669	0.481083
ENSG00000252361.1	RNU6-118P	3.16385	-0.0591844	0.248792	0.204745	NA
ENSG00000175544.14	CABP4	2.83828	0.05817	0.248621	0.204787	NA
ENSG00000151287.17	TEX30	119.26	-0.171362	0.205239	0.204884	0.481525
ENSG00000230224.1	PHB1P9	33.3842	0.156634	0.254286	0.204926	0.481562
ENSG00000244588.6	RAD21L1	7.14016	0.0916415	0.255661	0.204993	0.481655
ENSG00000113108.20	APBB3	676.751	0.133201	0.121001	0.205024	0.481665
ENSG00000232709.1	MARK2P9	10.8027	0.112101	0.259559	0.205052	0.481669
ENSG00000173567.16	ADGRF3	100.512	0.169714	0.192596	0.20515	0.481779
ENSG00000260228.6		2.23885	-0.0515692	0.247424	0.205183	NA
ENSG00000049323.16	LTBP1	4564.82	0.153023	0.148218	0.205203	0.481779
ENSG00000112137.19	PHACTR1	345.531	-0.162421	0.171301	0.205207	0.481779
ENSG00000215301.11	DDX3X	11755	-0.136907	0.119195	0.205277	0.481881
ENSG00000254244.1	PAICSP4	3.28249	0.0595334	0.248953	0.205322	NA
ENSG00000160991.17	ORAI2	2009.47	0.146023	0.138901	0.205359	0.48201
ENSG00000127377.10	CRYGN	1.32935	0.0328211	0.244669	0.205466	NA
ENSG00000188710.3	QRFP	51.3928	0.168344	0.238236	0.205517	0.482319
ENSG00000273035.1		2.82255	-0.0462559	0.246698	0.205525	NA
ENSG00000226053.1	LINC01776	3.58033	-0.0648734	0.249861	0.205868	NA
ENSG00000279369.1		11.2661	0.0993622	0.257241	0.205893	0.483075
ENSG00000225031.1	EIF4BP7	20.9231	0.132626	0.260934	0.205933	0.483104
ENSG00000116922.15	C1orf109	1056.34	-0.130546	0.118302	0.205978	0.483147
ENSG00000125901.6	MRPS26	1640.71	-0.14248	0.133546	0.206111	0.483396
ENSG00000198585.12	NUDT16	1436.23	0.13098	0.118509	0.206271	0.483708
ENSG00000260740.2		1.97152	0.0426812	0.246054	0.206278	NA
ENSG00000187151.7	ANGPTL5	1.22697	0.0358052	0.245118	0.206462	NA
ENSG00000139865.17	TTC6	1.22697	0.0358052	0.245118	0.206462	NA
ENSG00000146021.15	KLHL3	1.22697	0.0358052	0.245118	0.206462	NA
ENSG00000136158.12	SPRY2	6420.43	0.123585	0.109671	0.206512	0.484209
ENSG00000242017.1	ALG1L15P	1.37291	0.0321357	0.244573	0.20658	NA
ENSG00000196636.8	SDHAF3	351.149	-0.162423	0.17304	0.206674	0.48447
ENSG00000174483.20	BBS1	16.7305	-0.129567	0.260578	0.206677	0.48447
ENSG00000164465.19	DCBLD1	145.811	0.167698	0.185734	0.206793	0.484621
ENSG00000113594.10	LIFR	1082.06	0.15982	0.164783	0.206799	0.484621
ENSG00000274833.1		8.07949	0.0801588	0.253105	0.206823	0.484621
ENSG00000137216.19	TMEM63B	1322.89	0.128011	0.115024	0.206973	0.484891
ENSG00000177082.13	WDR73	97.3777	-0.170706	0.211765	0.206992	0.484891
ENSG00000229821.1		4.21472	0.066096	0.250167	0.207075	NA
ENSG00000248485.2	PCP4L1	2.81785	0.0580827	0.248554	0.207139	NA
ENSG00000067836.13	ROGDI	432.59	-0.147541	0.143279	0.207153	0.485205
ENSG00000164050.13	PLXNB1	2155.71	0.130693	0.118519	0.207194	0.48522
ENSG00000224973.6	LARGE-AS1	1.19918	-0.035055	0.245052	0.207204	NA
ENSG00000273747.1		1.19918	-0.035055	0.245052	0.207204	NA
ENSG00000213221.5	DNLZ	43.3935	-0.160715	0.247599	0.207261	0.48522
ENSG00000137815.15	RTF1	2646.69	-0.12856	0.11692	0.207267	0.48522
ENSG00000166377.21	ATP9B	439.133	0.146449	0.14087	0.207288	0.48522
ENSG00000236643.1		9.80825	0.103373	0.257948	0.207295	0.48522
ENSG00000166582.11	CENPV	821.371	-0.147079	0.142688	0.207624	0.485865
ENSG00000251661.3		15.5362	0.126044	0.260631	0.207694	0.485964
ENSG00000065268.11	WDR18	4205.3	-0.15377	0.153867	0.207732	0.485991
ENSG00000254610.3		20.0675	0.137384	0.260049	0.207759	0.485991
ENSG00000213149.3	CNN2P9	1.94282	0.0425866	0.246033	0.207801	NA
ENSG00000113555.6	PCDH12	24.0893	0.143861	0.258941	0.207845	0.486127
ENSG00000253506.3	NACA2	5.79156	-0.0726611	0.251408	0.208098	0.486579
ENSG00000262576.3	PCDHGA4	22.54	0.121259	0.26008	0.20817	0.486579
ENSG00000242829.1	RPS26P21	3.21559	0.0605311	0.249044	0.208201	NA
ENSG00000103126.15	AXIN1	1977.54	0.138697	0.129644	0.208269	0.486579
ENSG00000251583.1	MFFP2	2.89985	0.0559145	0.248144	0.208272	NA
ENSG00000159167.12	STC1	20.8166	0.140229	0.259637	0.208279	0.486579
ENSG00000287170.1		2.32558	0.0469849	0.246777	0.208281	NA
ENSG00000272372.1		2.86927	0.0507741	0.247348	0.208313	NA
ENSG00000173744.18	AGFG1	1599.56	-0.135275	0.125578	0.20834	0.486579
ENSG00000167842.16	MIS12	1330.77	-0.127521	0.115259	0.20836	0.486579
ENSG00000138386.17	NAB1	841.02	0.141222	0.133411	0.208366	0.486579
ENSG00000230202.1		169.777	-0.161973	0.174032	0.208376	0.486579
ENSG00000107796.13	ACTA2	10.4916	0.104502	0.257918	0.20838	0.486579
ENSG00000275437.1		7.53504	0.0922424	0.255538	0.208387	0.486579
ENSG00000236778.8	INTS6-AS1	8.67422	0.0961876	0.256245	0.208388	0.486579
ENSG00000118363.13	SPCS2	4867.9	-0.121786	0.108068	0.208397	0.486579
ENSG00000106459.15	NRF1	678.036	-0.132746	0.121896	0.208418	0.486579
ENSG00000149636.16	DSN1	2698.12	-0.122943	0.109875	0.208456	0.486604
ENSG00000129675.16	ARHGEF6	1022.98	0.136271	0.126636	0.208586	0.486748
ENSG00000103591.13	AAGAB	1353.8	-0.12198	0.108793	0.208599	0.486748
ENSG00000163877.11	SNIP1	798.79	-0.135488	0.125228	0.208762	0.486933
ENSG00000177602.5	HASPIN	771.894	0.149212	0.145937	0.208781	0.486933
ENSG00000267939.1		6.54077	0.0818409	0.253313	0.208782	0.486933
ENSG00000250602.6		8.43857	0.0867516	0.254477	0.208813	0.486933
ENSG00000079337.16	RAPGEF3	28.4495	0.149753	0.256133	0.208909	0.487049
ENSG00000146918.20	NCAPG2	3943.11	-0.124516	0.112054	0.208918	0.487049
ENSG00000266313.2		23.6459	0.138311	0.259808	0.208953	0.487069
ENSG00000147853.17	AK3	858.486	0.135657	0.125723	0.209004	0.487123
ENSG00000215190.9	LINC00680	259.876	-0.158009	0.164423	0.20912	0.487331
ENSG00000237899.1		17.7536	0.131417	0.260368	0.209193	0.487439
ENSG00000118804.9	STBD1	14.9689	0.126767	0.26029	0.209288	0.487596
ENSG00000224500.1		0.784049	0.0286757	0.244606	0.209305	NA
ENSG00000149573.9	MPZL2	0.784049	0.0286757	0.244606	0.209305	NA
ENSG00000256288.1	LINC02617	0.784049	0.0286757	0.244606	0.209305	NA
ENSG00000273771.1		0.784049	0.0286757	0.244606	0.209305	NA
ENSG00000129009.13	ISLR	0.784049	0.0286757	0.244606	0.209305	NA
ENSG00000272316.1		0.784049	0.0286757	0.244606	0.209305	NA
ENSG00000252212.1	RNU2-58P	0.784049	0.0286757	0.244606	0.209305	NA
ENSG00000135577.5	NMBR	0.784049	0.0286757	0.244606	0.209305	NA
ENSG00000106631.8	MYL7	0.784049	0.0286757	0.244606	0.209305	NA
ENSG00000266302.6		0.784049	0.0286757	0.244606	0.209305	NA
ENSG00000164283.13	ESM1	0.784049	0.0286757	0.244606	0.209305	NA
ENSG00000178761.15	FAM219B	297.212	0.15903	0.165825	0.209448	0.487906
ENSG00000157510.14	AFAP1L1	2.76051	0.0571017	0.248359	0.209488	NA
ENSG00000142065.14	ZFP14	95.5337	-0.168871	0.204865	0.209613	0.488227
ENSG00000233170.4		19.6404	-0.133799	0.259442	0.209677	0.488311
ENSG00000072364.13	AFF4	2644.58	0.14948	0.147136	0.209783	0.488496
ENSG00000268902.4	CSAG2	0.856346	0.0266621	0.244388	0.209784	NA
ENSG00000227502.4	MROCKI	0.856346	0.0266621	0.244388	0.209784	NA
ENSG00000175877.4	TMEM270	0.856346	0.0266621	0.244388	0.209784	NA
ENSG00000228198.3	OR2M3	0.856346	0.0266621	0.244388	0.209784	NA
ENSG00000274461.2	LINC02930	0.856346	0.0266621	0.244388	0.209784	NA
ENSG00000254299.3	LINC01944	0.856346	0.0266621	0.244388	0.209784	NA
ENSG00000213394.3	RPSAP46	0.856346	0.0266621	0.244388	0.209784	NA
ENSG00000021645.20	NRXN3	0.856346	0.0266621	0.244388	0.209784	NA
ENSG00000253341.1	PCBP2P2	31.833	0.135026	0.259747	0.209828	0.488509
ENSG00000079819.19	EPB41L2	5059.39	-0.127153	0.115243	0.209868	0.488509
ENSG00000252061.1	RNU6-415P	12.219	-0.103754	0.257657	0.209871	0.488509
ENSG00000165886.5	UBTD1	1526.27	-0.154459	0.156111	0.209927	0.48851
ENSG00000157881.16	PANK4	850.348	-0.127683	0.116141	0.209956	0.48851
ENSG00000137812.21	KNL1	1886.33	0.137686	0.130358	0.20996	0.48851
ENSG00000177917.12	ARL6IP6	1747.68	-0.123441	0.110997	0.20998	0.48851
ENSG00000136891.14	TEX10	1982.11	-0.119667	0.106646	0.210072	0.48866
ENSG00000273702.1		2.59573	0.0463579	0.246525	0.210155	NA
ENSG00000135045.7	C9orf40	977.089	0.139778	0.132207	0.210247	0.488796
ENSG00000120158.12	RCL1	483.728	-0.145445	0.141303	0.210297	0.488796
ENSG00000100284.22	TOM1	1004.46	0.139728	0.131521	0.210315	0.488796
ENSG00000226310.2		6.29721	-0.0852021	0.253859	0.210334	0.488796
ENSG00000133640.20	LRRIQ1	9.31448	0.102088	0.257165	0.210374	0.488796
ENSG00000233384.3	CNIH3-AS2	2.97495	-0.0486706	0.246889	0.210374	NA
ENSG00000074276.11	CDHR2	42.6334	0.161534	0.245143	0.210394	0.488796
ENSG00000026297.17	RNASET2	404.821	-0.150665	0.149848	0.210415	0.488796
ENSG00000111877.18	MCM9	365.244	-0.14856	0.146441	0.210416	0.488796
ENSG00000239300.6		6.79617	-0.083679	0.253539	0.210423	0.488796
ENSG00000255775.1		8.35433	0.0927856	0.255555	0.210457	0.488796
ENSG00000239969.6		2.12561	-0.0495369	0.247086	0.210477	NA
ENSG00000141551.15	CSNK1D	5634.49	-0.120052	0.104963	0.210479	0.488796
ENSG00000156011.18	PSD3	1329.54	0.15211	0.152139	0.210484	0.488796
ENSG00000159840.16	ZYX	5422.14	-0.152585	0.155285	0.210598	0.488996
ENSG00000040487.13	SLC66A1	1733.37	0.157517	0.163424	0.210682	0.489077
ENSG00000047346.13	FAM214A	175.715	0.158832	0.166333	0.210721	0.489077
ENSG00000114354.15	TFG	2581.64	-0.120003	0.106914	0.210737	0.489077
ENSG00000080845.19	DLGAP4	1621.04	-0.135829	0.125482	0.210773	0.489077
ENSG00000183067.6	IGSF5	16.5028	0.117232	0.259153	0.210796	0.489077
ENSG00000267676.1	THA1P	2.34058	0.048908	0.246962	0.210815	NA
ENSG00000162621.7	LRRC53	1.97235	-0.0413692	0.245746	0.210815	NA
ENSG00000224418.1	STK24-AS1	24.4907	0.121612	0.259784	0.210957	0.489386
ENSG00000176142.13	TMEM39A	795.26	-0.134923	0.126122	0.211041	0.489517
ENSG00000219992.2		6.56671	0.0808996	0.253011	0.211115	0.489626
ENSG00000111716.14	LDHB	108.458	-0.168217	0.223975	0.211189	0.489734
ENSG00000183742.13	MACC1	1.93902	-0.042405	0.245861	0.211237	NA
ENSG00000130005.13	GAMT	3366.81	0.151358	0.151292	0.211246	0.489764
ENSG00000278156.2	TSC22D1-AS1	35.5293	0.157047	0.249383	0.211344	0.489823
ENSG00000166033.13	HTRA1	18.9368	0.129805	0.260053	0.211348	0.489823
ENSG00000278811.4	LINC00624	10.5801	0.10875	0.258388	0.211364	0.489823
ENSG00000256969.2		3.69286	0.0656852	0.249908	0.211461	NA
ENSG00000233785.1		1.77627	0.0426359	0.246066	0.211481	NA
ENSG00000225798.1		2.25966	-0.0476265	0.246723	0.211493	NA
ENSG00000112530.12	PACRG	2.43493	0.0476473	0.246751	0.211583	NA
ENSG00000279792.1		3.28664	0.0587051	0.24861	0.211598	NA
ENSG00000257954.1		10.2244	-0.102993	0.257134	0.211637	0.490394
ENSG00000247934.4		3.71019	0.0595549	0.248805	0.211908	NA
ENSG00000272662.1	TIMMDC1-DT	11.1009	0.11073	0.258478	0.21196	0.491077
ENSG00000265474.1		14.1106	0.117213	0.259111	0.212026	0.491167
ENSG00000267583.5	ZNF24TR	1.23807	0.0338583	0.244672	0.212204	NA
ENSG00000270781.1		7.53511	-0.0925128	0.255179	0.212209	0.491528
ENSG00000262061.7	RPH3AL-AS1	9.82213	-0.0982671	0.256168	0.212291	0.491655
ENSG00000076108.12	BAZ2A	4178.37	0.146009	0.143505	0.212404	0.491853
ENSG00000180287.17	PLD5	0.872647	0.0263697	0.244341	0.212445	NA
ENSG00000285996.1		0.872647	0.0263697	0.244341	0.212445	NA
ENSG00000259467.1	NDUFAF4P1	0.872647	0.0263697	0.244341	0.212445	NA
ENSG00000132423.12	COQ3	217.977	-0.160638	0.171711	0.212477	0.491924
ENSG00000187486.7	KCNJ11	242.668	0.158758	0.168007	0.21249	0.491924
ENSG00000185404.17	SP140L	685.081	-0.134907	0.126778	0.212547	0.491941
ENSG00000139173.10	TMEM117	263.584	0.156207	0.16187	0.212552	0.491941
ENSG00000196437.12	ZNF569	258.253	-0.149232	0.148962	0.212621	0.492037
ENSG00000160113.6	NR2F6	2810.41	0.150671	0.151007	0.212744	0.492196
ENSG00000107789.16	MINPP1	434.358	-0.141127	0.135902	0.212799	0.492258
ENSG00000050393.12	MCUR1	1618.97	0.125247	0.113661	0.212872	0.492365
ENSG00000169021.6	UQCRFS1	3053.45	-0.134992	0.126924	0.212926	0.492426
ENSG00000140471.17	LINS1	437.856	-0.148025	0.147216	0.212974	0.492474
ENSG00000250039.4		2.58067	-0.0504803	0.247234	0.213153	NA
ENSG00000065809.14	FAM107B	1859.3	-0.126674	0.115943	0.21318	0.492812
ENSG00000171848.16	RRM2	16812.5	-0.114079	0.0995625	0.213203	0.492812
ENSG00000166133.18	RPUSD2	616.832	-0.140578	0.135293	0.213203	0.492812
ENSG00000263257.3		0.832182	-0.026018	0.244317	0.213297	NA
ENSG00000180113.16	TDRD6	0.832182	-0.026018	0.244317	0.213297	NA
ENSG00000181625.17	SLX1B	0.832182	-0.026018	0.244317	0.213297	NA
ENSG00000245248.8	USP2-AS1	43.729	-0.160422	0.241154	0.213305	0.492956
ENSG00000233431.1	LINC02596	2.91764	0.0536602	0.247674	0.213342	NA
ENSG00000177606.8	JUN	39938.7	0.126318	0.115213	0.213392	0.493058
ENSG00000250321.1		2.17223	-0.0475661	0.246722	0.213465	NA
ENSG00000183696.14	UPP1	1412.21	-0.143328	0.139012	0.213624	0.493468
ENSG00000174276.7	ZNHIT2	99.1442	-0.167535	0.218114	0.213672	0.493516
ENSG00000272419.6	LINC01145	70.2703	0.167488	0.22065	0.213748	0.493626
ENSG00000168591.16	TMUB2	2312.79	-0.135775	0.128665	0.213824	0.493739
ENSG00000068024.18	HDAC4	930.638	0.144456	0.141418	0.214001	0.494065
ENSG00000160746.13	ANO10	680.472	0.134834	0.126326	0.214021	0.494065
ENSG00000206762.1	RNU6-418P	10.4994	-0.103025	0.256924	0.214151	0.494273
ENSG00000164944.12	VIRMA	1418.46	-0.1339	0.125973	0.214166	0.494273
ENSG00000111331.14	OAS3	2311	0.144821	0.141456	0.214205	0.494283
ENSG00000259370.2		3.0936	-0.0588664	0.248506	0.214282	NA
ENSG00000126353.3	CCR7	347.889	0.16186	0.177498	0.214309	0.494283
ENSG00000184056.15	VPS33B	76.1084	-0.16728	0.221788	0.214321	0.494283
ENSG00000049541.11	RFC2	2209.33	-0.130308	0.121147	0.214358	0.494283
ENSG00000116962.15	NID1	52.0892	0.16187	0.241605	0.21436	0.494283
ENSG00000198561.16	CTNND1	121.6	-0.164828	0.19055	0.214396	0.494283
ENSG00000251485.1	NRBF2P6	11.3538	-0.111045	0.258121	0.214409	0.494283
ENSG00000283128.3		3.22457	-0.048851	0.246766	0.214429	NA
ENSG00000164778.4	EN2	575.851	0.141769	0.137128	0.214429	0.494283
ENSG00000287387.1		9.85944	0.0934597	0.255336	0.214457	0.494283
ENSG00000130779.22	CLIP1	1581.37	0.139085	0.130683	0.214488	0.494283
ENSG00000234589.4		37.4121	-0.156001	0.247698	0.21451	0.494283
ENSG00000095596.12	CYP26A1	0.863177	0.0259929	0.244304	0.214529	NA
ENSG00000196611.6	MMP1	0.863177	0.0259929	0.244304	0.214529	NA
ENSG00000125538.12	IL1B	0.863177	0.0259929	0.244304	0.214529	NA
ENSG00000182156.10	ENPP7	0.863177	0.0259929	0.244304	0.214529	NA
ENSG00000268621.6	IGFL2-AS1	0.863177	0.0259929	0.244304	0.214529	NA
ENSG00000279015.1		0.863177	0.0259929	0.244304	0.214529	NA
ENSG00000182885.17	ADGRG3	0.863177	0.0259929	0.244304	0.214529	NA
ENSG00000132837.15	DMGDH	8.45822	0.0915103	0.255011	0.214557	0.494285
ENSG00000161813.23	LARP4	2507.65	-0.139224	0.133712	0.214893	0.494996
ENSG00000255355.1	PATL1-DT	3.32746	0.0530556	0.247652	0.214928	NA
ENSG00000253552.8	HOXA-AS2	22.7232	0.139717	0.257453	0.215045	0.495284
ENSG00000133433.11	GSTT2B	545.431	0.152064	0.154237	0.21525	0.495644
ENSG00000160957.15	RECQL4	3799.55	0.135849	0.128573	0.215257	0.495644
ENSG00000236095.1		2.17506	-0.0452399	0.246375	0.215397	NA
ENSG00000215712.11	TMEM242	331.053	-0.145888	0.14527	0.215418	0.495938
ENSG00000285051.2	SLC7A14-AS1	1.1691	-0.0343244	0.244908	0.215427	NA
ENSG00000184451.5	CCR10	12.1464	0.102444	0.256973	0.21544	0.495938
ENSG00000223656.1	HMGB3P10	5.70729	0.0813177	0.25291	0.215681	0.496429
ENSG00000025293.17	PHF20	2585.22	0.125596	0.115206	0.215752	0.496528
ENSG00000184908.20	CLCNKB	2.29846	0.0484726	0.246835	0.215796	NA
ENSG00000170881.5	RNF139	570.396	-0.142586	0.139245	0.215814	0.496583
ENSG00000170085.18	SIMC1	619.541	0.133771	0.125926	0.215831	0.496583
ENSG00000177076.6	ACER2	38.3486	0.154936	0.247928	0.215884	0.496594
ENSG00000137404.15	NRM	786.598	0.151804	0.15537	0.215891	0.496594
ENSG00000286603.1		1.69803	-0.0407062	0.245727	0.21592	NA
ENSG00000132854.19	KANK4	5.3558	0.0798036	0.252521	0.215937	0.496636
ENSG00000178537.10	SLC25A20	306.84	-0.147316	0.148952	0.215998	0.496713
ENSG00000279331.1	RBM12B-AS1	11.3431	0.106938	0.257584	0.216043	0.496732
ENSG00000180891.13	CUEDC1	4805.87	0.126962	0.117257	0.216062	0.496732
ENSG00000157796.18	WDR19	929.342	0.137195	0.130918	0.216179	0.496928
ENSG00000160284.15	SPATC1L	379.416	-0.157533	0.169427	0.216203	0.496928
ENSG00000163681.16	SLMAP	1093.27	0.140095	0.135351	0.216294	0.497017
ENSG00000136813.15	ECPAS	4948.27	-0.129048	0.120518	0.216297	0.497017
ENSG00000259446.6	RYR3-DT	4.27299	-0.0699729	0.250521	0.216534	NA
ENSG00000215492.6	HNRNPA1P7	173.749	-0.159699	0.175552	0.216554	0.49748
ENSG00000198689.13	SLC9A6	866.35	0.134158	0.126577	0.21666	0.497651
ENSG00000184708.18	EIF4ENIF1	779.369	-0.129261	0.120608	0.216701	0.497651
ENSG00000137970.7	RPL7P9	134.039	-0.163338	0.188576	0.216711	0.497651
ENSG00000214653.4	HNRNPA3P3	10.6135	-0.105445	0.256852	0.216805	0.49776
ENSG00000232344.2		18.5883	0.118637	0.25856	0.216818	0.49776
ENSG00000272767.1	JMJD1C-AS1	2.31759	0.0501593	0.247018	0.216835	NA
ENSG00000249617.1		1.74182	-0.0411739	0.245738	0.216837	NA
ENSG00000276168.1	RN7SL1	5292.61	-0.134122	0.257237	0.216842	0.49776
ENSG00000227128.5	LBX1-AS1	194.808	0.155621	0.163848	0.216938	0.497916
ENSG00000101246.20	ARFRP1	1161.68	-0.129487	0.120856	0.216975	0.497937
ENSG00000197837.4	H4-16	28.115	0.132206	0.258438	0.217044	0.49803
ENSG00000233828.5	MIR4280HG	12.7802	-0.11244	0.257786	0.217071	0.49803
ENSG00000264812.1		2.59139	-0.050885	0.247201	0.217153	NA
ENSG00000134815.19	DHX34	1180.07	-0.133149	0.126021	0.217166	0.498184
ENSG00000261468.1		1.17982	-0.0331963	0.244633	0.217206	NA
ENSG00000158578.21	ALAS2	1.17982	-0.0331963	0.244633	0.217206	NA
ENSG00000271075.1		2.24515	0.049637	0.246983	0.217219	NA
ENSG00000231312.8	MAP4K3-DT	84.1309	0.16627	0.202405	0.217224	0.498253
ENSG00000197451.12	HNRNPAB	11520.7	-0.122812	0.11039	0.217294	0.498351
ENSG00000109511.12	ANXA10	16.5396	0.126562	0.258434	0.217444	0.498607
ENSG00000144597.14	EAF1	382.673	-0.141403	0.138598	0.217482	0.498607
ENSG00000286104.1		2.74968	0.0567804	0.248096	0.217483	NA
ENSG00000160471.13	COX6B2	68.6503	0.163315	0.233894	0.217489	0.498607
ENSG00000173041.12	ZNF680	378.323	-0.144854	0.144422	0.217546	0.498673
ENSG00000166359.11	WDR88	29.2019	0.1501	0.25159	0.217669	0.498856
ENSG00000100299.18	ARSA	217.292	0.159217	0.172407	0.217686	0.498856
ENSG00000203327.2		1.64858	-0.0434186	0.246046	0.217689	NA
ENSG00000251259.1		2.1965	-0.0476247	0.246633	0.217698	NA
ENSG00000174521.8	TTC9B	78.505	0.165967	0.222717	0.217727	0.498856
ENSG00000007202.15	KIAA0100	3223.54	0.144037	0.142301	0.217737	0.498856
ENSG00000115694.15	STK25	4988.88	-0.125341	0.115872	0.217812	0.498966
ENSG00000249353.2	NPM1P27	257.3	-0.156862	0.169097	0.217842	0.49897
ENSG00000174403.17	CRMA	2.26984	0.0509618	0.247136	0.217862	NA
ENSG00000187954.13	CYHR1	1378.75	0.138657	0.133829	0.217877	0.498987
ENSG00000162729.14	IGSF8	1112.32	0.146084	0.146128	0.217981	0.499161
ENSG00000123407.4	HOXC12	1.23251	-0.0320415	0.244666	0.217989	NA
ENSG00000152193.8	OBI1	534.035	-0.132876	0.126184	0.218328	0.49989
ENSG00000227698.1		9.754	0.102411	0.256597	0.21845	0.500108
ENSG00000182054.10	IDH2	6150.82	0.129858	0.121655	0.218525	0.500164
ENSG00000272836.1		23.911	0.143076	0.255158	0.218531	0.500164
ENSG00000113790.11	EHHADH	263.236	0.154586	0.163041	0.21861	0.500282
ENSG00000209042.1	SNORD12C	4.56139	-0.0663959	0.249731	0.218683	0.500384
ENSG00000082258.13	CCNT2	827.945	-0.13405	0.128003	0.218717	0.500399
ENSG00000197238.5	H4C11	1.72102	-0.0430894	0.245932	0.21873	NA
ENSG00000133812.18	SBF2	588.809	0.150113	0.15403	0.218782	0.500421
ENSG00000281903.2	LINC02246	9.12048	-0.0939516	0.254745	0.218811	0.500421
ENSG00000119383.21	PTPA	5990.38	-0.131836	0.1269	0.218816	0.500421
ENSG00000261716.2	H2BC20P	88.6064	0.165674	0.220463	0.219003	0.50067
ENSG00000196605.7	ZNF846	71.9662	0.162201	0.235135	0.219105	0.500737
ENSG00000224905.8		20.535	0.12727	0.258204	0.219109	0.500737
ENSG00000275329.1		4.62084	0.0625008	0.24921	0.219135	0.500737
ENSG00000286219.2	NOTCH2NLC	119.081	0.162325	0.185674	0.219182	0.500737
ENSG00000177666.17	PNPLA2	2002.07	-0.141787	0.140008	0.219202	0.500737
ENSG00000289460.1		2.1597	-0.0483035	0.246707	0.219235	NA
ENSG00000100129.18	EIF3L	3464.8	-0.11565	0.104727	0.219279	0.500737
ENSG00000205133.12	TRIQK	363.105	0.146779	0.14804	0.219298	0.500737
ENSG00000267023.5	LRRC37A16P	44.8424	0.157735	0.242512	0.219311	0.500737
ENSG00000239246.3		9.69471	-0.0993554	0.255594	0.219364	0.500793
ENSG00000243323.7	PTPRVP	1.27201	0.0322279	0.244645	0.219499	NA
ENSG00000189001.11	SBSN	1.27201	0.0322279	0.244645	0.219499	NA
ENSG00000285373.3	LINC02478	14.1971	-0.106636	0.256443	0.219627	0.501299
ENSG00000260747.1		14.5548	-0.117658	0.257857	0.219642	0.501299
ENSG00000228019.1		3.68873	0.0640552	0.249306	0.219719	NA
ENSG00000233822.6	H2BC15	47.0585	0.16023	0.238151	0.21972	0.501414
ENSG00000187902.13	SHISA7	4.89186	0.0702353	0.250563	0.219756	0.501433
ENSG00000234161.1	PABPC5-AS1	7.80659	0.0927208	0.254803	0.219863	0.501612
ENSG00000117595.13	IRF6	1.73406	0.0442071	0.246125	0.219914	NA
ENSG00000251288.2		1.15256	-0.0339299	0.244833	0.219968	NA
ENSG00000152818.19	UTRN	2875.36	0.148082	0.151527	0.219985	0.501768
ENSG00000117751.18	PPP1R8	1626.12	-0.121982	0.112427	0.219987	0.501768
ENSG00000241258.7	CRCP	1142.82	-0.135963	0.131432	0.220042	0.50183
ENSG00000198768.11	APCDD1L	1.19209	-0.0319038	0.244335	0.220077	NA
ENSG00000270728.1		91.1102	0.164646	0.203717	0.220181	0.501876
ENSG00000086015.23	MAST2	6036.23	0.127259	0.118871	0.220193	0.501876
ENSG00000104805.16	NUCB1	4630	-0.14203	0.141121	0.220193	0.501876
ENSG00000111863.13	ADTRP	12.956	-0.108667	0.25668	0.220202	0.501876
ENSG00000166165.14	CKB	1858.63	-0.149502	0.157504	0.220326	0.502059
ENSG00000107614.22	TRDMT1	535.818	-0.134471	0.129472	0.220355	0.502059
ENSG00000167103.12	PIP5KL1	54.9755	0.163363	0.229201	0.220366	0.502059
ENSG00000114859.16	CLCN2	298.408	0.146503	0.148183	0.220403	0.502079
ENSG00000286396.1		0.852221	0.0258845	0.24427	0.220411	NA
ENSG00000286795.1		0.852221	0.0258845	0.24427	0.220411	NA
ENSG00000273989.1		0.852221	0.0258845	0.24427	0.220411	NA
ENSG00000286175.1	FAM246B	0.852221	0.0258845	0.24427	0.220411	NA
ENSG00000215343.8	ZNF705D	0.852221	0.0258845	0.24427	0.220411	NA
ENSG00000007933.13	FMO3	0.852221	0.0258845	0.24427	0.220411	NA
ENSG00000155307.19	SAMSN1	0.852221	0.0258845	0.24427	0.220411	NA
ENSG00000238324.1	RN7SKP198	0.852221	0.0258845	0.24427	0.220411	NA
ENSG00000204962.6	PCDHA8	0.852221	0.0258845	0.24427	0.220411	NA
ENSG00000286416.1		3.21425	0.0542667	0.247737	0.220545	NA
ENSG00000227359.1	LINC02936	10.7337	-0.0975082	0.25517	0.220603	0.502471
ENSG00000175029.17	CTBP2	1701.88	-0.118256	0.108053	0.220647	0.502507
ENSG00000256250.1		3.23095	0.0607669	0.248695	0.220763	NA
ENSG00000128915.12	ICE2	1100.87	-0.132306	0.126399	0.220934	0.503033
ENSG00000239264.9	TXNDC5	231.748	0.159147	0.176431	0.221032	0.503191
ENSG00000178997.12	EXD1	1.75317	-0.0376936	0.245301	0.221036	NA
ENSG00000289212.1		39.5969	0.152697	0.247968	0.221068	0.503211
ENSG00000258249.1		1.66512	-0.0421956	0.245832	0.221086	NA
ENSG00000146063.20	TRIM41	1972.06	-0.122205	0.113032	0.221124	0.503275
ENSG00000078098.15	FAP	0.965369	0.0233918	0.244023	0.221145	NA
ENSG00000233543.1	CHTF8P1	0.965369	0.0233918	0.244023	0.221145	NA
ENSG00000154370.16	TRIM11	1520.07	0.141925	0.14058	0.221223	0.503402
ENSG00000165698.16	SPACA9	105.733	0.163661	0.192903	0.221251	0.503402
ENSG00000199331.1		3.73226	0.0595727	0.248505	0.221253	NA
ENSG00000148680.16	HTR7	13.1443	0.114026	0.25744	0.221301	0.503402
ENSG00000077463.15	SIRT6	2024.25	-0.13778	0.134697	0.221308	0.503402
ENSG00000236780.7	LINC01829	8.04333	0.0858916	0.253341	0.221322	0.503402
ENSG00000251405.3	NIPAL4-DT	3.4296	-0.0576454	0.248197	0.221412	NA
ENSG00000164611.13	PTTG1	4869.02	-0.145944	0.148516	0.221499	0.503634
ENSG00000273253.2	TRABD-AS1	38.3456	0.153913	0.245859	0.221565	0.503703
ENSG00000138443.17	ABI2	2447.01	-0.116935	0.106512	0.221666	0.503838
ENSG00000144401.14	METTL21A	298.474	-0.150538	0.157685	0.221681	0.503838
ENSG00000267481.1		34.5219	-0.151467	0.247561	0.221761	0.503887
ENSG00000167513.9	CDT1	3294.93	0.13804	0.134909	0.221805	0.503887
ENSG00000102910.14	LONP2	1289.19	0.127688	0.120015	0.221814	0.503887
ENSG00000270890.1		29.0107	-0.147367	0.250282	0.221815	0.503887
ENSG00000006453.14	BAIAP2L1	240.344	-0.148594	0.153931	0.221876	0.503962
ENSG00000213385.3	RPL7AP39	10.793	-0.100075	0.255507	0.221937	0.504016
ENSG00000069248.12	NUP133	2214.79	-0.123549	0.114962	0.221956	0.504016
ENSG00000236595.1	MED15P5	3.08934	-0.0585667	0.248229	0.222019	NA
ENSG00000162885.14	B3GALNT2	488.624	0.160074	0.181475	0.222023	0.504104
ENSG00000239719.1		10.155	0.0938354	0.254659	0.222096	0.504207
ENSG00000101928.13	MOSPD1	496.357	-0.139012	0.137064	0.222236	0.50444
ENSG00000165186.12	PTCHD1	158.227	0.160682	0.184018	0.222255	0.50444
ENSG00000137760.15	ALKBH8	370.597	-0.151328	0.159812	0.222403	0.504711
ENSG00000213015.9	ZNF580	781.436	0.146271	0.148819	0.222454	0.504738
ENSG00000171720.10	HDAC3	2059.37	-0.121585	0.112895	0.222471	0.504738
ENSG00000227877.7	MRLN	150.21	0.108908	0.256799	0.222587	0.504937
ENSG00000214881.4	TMEM14DP	2.33379	-0.0444718	0.246094	0.222597	NA
ENSG00000226701.1	RPL15P14	1.43555	0.028807	0.244288	0.222637	NA
ENSG00000155093.19	PTPRN2	229.905	-0.151802	0.161763	0.222746	0.505235
ENSG00000138777.20	PPA2	500.531	0.134235	0.128895	0.222799	0.505292
ENSG00000185842.16	DNAH14	764.395	-0.151266	0.160722	0.222853	0.505303
ENSG00000283064.1		1.98369	0.0398155	0.245438	0.222891	NA
ENSG00000156521.14	TYSND1	1149.61	0.143182	0.143725	0.223	0.505556
ENSG00000186814.14	ZSCAN30	178.6	-0.155615	0.170332	0.223124	0.505741
ENSG00000232539.1	LINC00945	25.4243	-0.129273	0.255986	0.223138	0.505741
ENSG00000183421.12	RIPK4	1.67039	-0.0415606	0.245722	0.223212	NA
ENSG00000147099.21	HDAC8	311.019	-0.153575	0.16559	0.223218	0.505858
ENSG00000289584.1		6.4802	-0.076477	0.251254	0.223323	0.506024
ENSG00000176340.4	COX8A	800.327	-0.14913	0.155912	0.223376	0.506024
ENSG00000239510.2	RPL9P5	1.158	-0.0326553	0.244533	0.223533	NA
ENSG00000283418.1		2.24645	0.0455636	0.24633	0.2236	NA
ENSG00000161956.13	SENP3	1256.84	-0.123647	0.115658	0.223665	0.506615
ENSG00000241170.3	RPL31P46	37.7814	-0.147571	0.249822	0.223896	0.507006
ENSG00000154310.17	TNIK	755.323	0.151748	0.160938	0.223928	0.507006
ENSG00000131724.11	IL13RA1	1981.07	0.118514	0.109315	0.22394	0.507006
ENSG00000125744.12	RTN2	1199.82	0.133127	0.128421	0.223951	0.507006
ENSG00000248729.1	MTCO1P30	0.974905	0.0232205	0.243995	0.223976	NA
ENSG00000141738.14	GRB7	4.74275	0.0672824	0.249781	0.223982	0.507012
ENSG00000240489.1	SETP14	112.935	-0.162611	0.203349	0.224039	0.507013
ENSG00000254459.1		3.40816	-0.0542459	0.247637	0.224052	NA
ENSG00000138496.17	PARP9	1197.82	-0.126668	0.119521	0.224124	0.507142
ENSG00000259250.1		34.2488	-0.140976	0.253216	0.22419	0.507226
ENSG00000185201.18	IFITM2	771.683	-0.143121	0.144191	0.224236	0.507268
ENSG00000231714.1		2.37326	0.042247	0.245866	0.224304	NA
ENSG00000169379.17	ARL13B	1213.35	0.130923	0.125532	0.224309	0.507368
ENSG00000164543.7	STK17A	729.727	-0.127198	0.120735	0.22441	0.507533
ENSG00000145555.15	MYO10	1099.24	0.146762	0.151023	0.224438	0.507533
ENSG00000267457.1		1.28234	-0.0293173	0.244077	0.224462	NA
ENSG00000226570.2		1.28234	-0.0293173	0.244077	0.224462	NA
ENSG00000174915.12	PTDSS2	1323.02	-0.13303	0.129014	0.224543	0.507705
ENSG00000208002.1	MIR643	0.933693	-0.0228869	0.243976	0.224544	NA
ENSG00000127311.10	HELB	100.045	0.163214	0.215435	0.224572	0.507706
ENSG00000242612.7	DECR2	184.948	0.163482	0.193441	0.224606	0.50772
ENSG00000157445.15	CACNA2D3	4.90049	-0.0650308	0.249331	0.224666	0.507772
ENSG00000256667.6	KLRA1P	77.2325	-0.162953	0.206407	0.224686	0.507772
ENSG00000250569.1	NTAN1P2	4.03313	0.0616766	0.24886	0.224745	NA
ENSG00000226674.11	TEX41	0.756793	0.0274128	0.244423	0.224782	NA
ENSG00000166143.10	PPP1R14D	0.756793	0.0274128	0.244423	0.224782	NA
ENSG00000000005.6	TNMD	0.756793	0.0274128	0.244423	0.224782	NA
ENSG00000276403.1		0.756793	0.0274128	0.244423	0.224782	NA
ENSG00000004846.17	ABCB5	0.756793	0.0274128	0.244423	0.224782	NA
ENSG00000239774.1	TTC14-DT	0.756793	0.0274128	0.244423	0.224782	NA
ENSG00000108375.13	RNF43	0.756793	0.0274128	0.244423	0.224782	NA
ENSG00000111341.10	MGP	0.756793	0.0274128	0.244423	0.224782	NA
ENSG00000262098.1		0.756793	0.0274128	0.244423	0.224782	NA
ENSG00000235013.1	COX20P2	0.756793	0.0274128	0.244423	0.224782	NA
ENSG00000068985.5	PAGE1	0.756793	0.0274128	0.244423	0.224782	NA
ENSG00000245768.7		0.756793	0.0274128	0.244423	0.224782	NA
ENSG00000258102.5	MAP1LC3B2	7.00626	0.0851375	0.253083	0.224901	0.508194
ENSG00000100997.20	ABHD12	5517.67	-0.126744	0.120322	0.224986	0.508323
ENSG00000254211.6	LINC01485	0.802099	-0.025298	0.244216	0.225031	NA
ENSG00000244018.1	RPL35P6	0.802099	-0.025298	0.244216	0.225031	NA
ENSG00000173559.15	NABP1	531.625	-0.139369	0.13911	0.225042	0.508386
ENSG00000266338.7	NBPF15	914.884	0.137296	0.135151	0.225122	0.508502
ENSG00000228487.2		5.22588	0.0730015	0.250916	0.225229	0.508622
ENSG00000263266.2	RPS7P1	179.01	-0.15906	0.184265	0.225232	0.508622
ENSG00000242199.1		1.70048	-0.040331	0.245536	0.225293	NA
ENSG00000289000.1		4.40565	0.0709024	0.250447	0.225336	NA
ENSG00000131480.9	AOC2	153.772	-0.157938	0.180307	0.225534	0.509241
ENSG00000208772.1	SNORD94	33.5017	-0.148737	0.247454	0.225634	0.509402
ENSG00000286895.1		1.79967	0.0433603	0.245873	0.225799	NA
ENSG00000170365.10	SMAD1	515.564	-0.138376	0.137766	0.225833	0.509787
ENSG00000169605.7	GKN1	1.14973	-0.0324569	0.244497	0.225883	NA
ENSG00000088882.8	CPXM1	1.14973	-0.0324569	0.244497	0.225883	NA
ENSG00000145431.11	PDGFC	1748.31	-0.125252	0.118759	0.225957	0.509973
ENSG00000150656.15	CNDP1	2.73469	0.0536384	0.247418	0.225975	NA
ENSG00000226964.1	RHEBP2	24.2757	0.138704	0.253761	0.226018	0.510011
ENSG00000284657.1		5.23698	0.0744726	0.251126	0.226065	0.510029
ENSG00000142556.19	ZNF614	617.437	-0.137034	0.13565	0.226082	0.510029
ENSG00000176946.13	THAP4	1706.05	-0.134925	0.132469	0.226289	0.510313
ENSG00000156535.15	CD109	444.743	0.14912	0.157021	0.226291	0.510313
ENSG00000132481.7	TRIM47	529.997	0.148759	0.156103	0.226294	0.510313
ENSG00000280734.3	LINC01232	34.8109	0.14596	0.250173	0.226401	0.510427
ENSG00000105568.18	PPP2R1A	7172.81	-0.140611	0.142572	0.226401	0.510427
ENSG00000130856.17	ZNF236	523.65	0.14232	0.144309	0.226495	0.51047
ENSG00000196305.19	IARS1	7166.42	-0.113741	0.10478	0.22653	0.51047
ENSG00000159216.19	RUNX1	6931.42	-0.142383	0.136618	0.226561	0.51047
ENSG00000155592.16	ZKSCAN2	448.403	0.141081	0.142101	0.226562	0.51047
ENSG00000185187.13	SIGIRR	10.0559	0.0937744	0.254608	0.226563	0.51047
ENSG00000147485.13	PXDNL	1.6185	-0.0421924	0.24577	0.226633	NA
ENSG00000013374.17	NUB1	1151.44	-0.12096	0.113669	0.226748	0.510824
ENSG00000205097.7	FRG2	0.935474	0.0230939	0.243988	0.226831	NA
ENSG00000235173.7	HGH1	946.99	0.133392	0.130076	0.22697	0.511239
ENSG00000135541.22	AHI1	304.448	0.147598	0.154196	0.22699	0.511239
ENSG00000107165.13	TYRP1	0.829091	0.0252269	0.244197	0.227002	NA
ENSG00000278084.1		0.829091	0.0252269	0.244197	0.227002	NA
ENSG00000280744.1	LINC01173	0.829091	0.0252269	0.244197	0.227002	NA
ENSG00000155906.20	RMND1	398.088	-0.136127	0.134989	0.227034	0.511251
ENSG00000149380.12	P4HA3	58.6765	-0.159439	0.227006	0.227062	0.511251
ENSG00000133067.18	LGR6	11.6882	0.109764	0.256362	0.22708	0.511251
ENSG00000099968.18	BCL2L13	2173.71	-0.120649	0.113266	0.227144	0.51133
ENSG00000202000.1	RNU1-36P	2.41302	0.0454758	0.246158	0.227209	NA
ENSG00000103494.16	RPGRIP1L	447.632	-0.147897	0.156133	0.227226	0.511386
ENSG00000166136.16	NDUFB8	46.1327	-0.154133	0.24014	0.227263	0.511407
ENSG00000182752.10	PAPPA	67.9997	0.157609	0.234018	0.227294	0.511411
ENSG00000226564.1	FTH1P20	11.2668	0.0952641	0.254599	0.227323	0.511413
ENSG00000164751.15	PEX2	487.338	-0.132849	0.130464	0.22739	0.51149
ENSG00000156171.15	DRAM2	1129.76	-0.136034	0.134612	0.227415	0.51149
ENSG00000107672.15	NSMCE4A	1143.64	-0.129139	0.124605	0.227465	0.511534
ENSG00000187210.14	GCNT1	220.945	0.149135	0.157675	0.227491	0.511534
ENSG00000164741.15	DLC1	1.70398	0.0414432	0.245696	0.227575	NA
ENSG00000230982.1	DSTNP1	16.928	-0.115407	0.256139	0.227633	0.511788
ENSG00000121152.10	NCAPH	2502.74	-0.113718	0.104965	0.227786	0.511953
ENSG00000285703.1		1.21081	0.0318779	0.24436	0.227793	NA
ENSG00000179862.7	CITED4	16.4808	0.116711	0.256553	0.227803	0.511953
ENSG00000121680.16	PEX16	1191.36	-0.13609	0.134873	0.227805	0.511953
ENSG00000006634.8	DBF4	1826.75	-0.129265	0.125102	0.227847	0.511953
ENSG00000149179.14	CSTPP1	497.105	-0.138366	0.138483	0.227849	0.511953
ENSG00000227379.2	PPIAP2	1.24825	-0.0300478	0.24426	0.227872	NA
ENSG00000231300.1	EZH2P1	1.24825	-0.0300478	0.24426	0.227872	NA
ENSG00000267549.6	ZSCAN5A-AS1	1.88023	0.040892	0.245533	0.228019	NA
ENSG00000284966.3		1.78663	-0.0411635	0.245523	0.22803	NA
ENSG00000286708.1		1.78663	-0.0411635	0.245523	0.22803	NA
ENSG00000127511.10	SIN3B	3135.99	-0.114601	0.106244	0.228059	0.512298
ENSG00000243304.3		15.2371	-0.111101	0.256062	0.228233	0.512623
ENSG00000138757.15	G3BP2	3776.05	-0.124173	0.118329	0.228392	0.512848
ENSG00000219200.12	RNASEK	59.6786	-0.160051	0.223764	0.228431	0.512848
ENSG00000101367.9	MAPRE1	9684.41	-0.114205	0.105185	0.228447	0.512848
ENSG00000143603.19	KCNN3	908.169	0.132255	0.132713	0.228562	0.513042
ENSG00000285877.1		1.22284	0.0326601	0.244584	0.228578	NA
ENSG00000234041.1		1.22284	0.0326601	0.244584	0.228578	NA
ENSG00000124789.12	NUP153	3255	-0.135164	0.134292	0.228628	0.513126
ENSG00000132613.16	MTSS2	1757.45	-0.126703	0.121963	0.22874	0.513185
ENSG00000178177.17	LCORL	694.002	0.129347	0.125017	0.22874	0.513185
ENSG00000158089.15	GALNT14	1.12248	-0.0331817	0.244691	0.228797	NA
ENSG00000272457.1		1.12248	-0.0331817	0.244691	0.228797	NA
ENSG00000155975.10	VPS37A	767.788	-0.130032	0.126183	0.22883	0.513292
ENSG00000252516.1	RNA5SP82	7.39466	0.0835272	0.252517	0.228845	0.513292
ENSG00000235812.4	ADAM21P1	1.74827	-0.0418973	0.245608	0.228855	NA
ENSG00000267141.1		10.1686	-0.097879	0.254649	0.228917	0.513328
ENSG00000135697.10	BCO1	4.9826	-0.072871	0.250599	0.228936	0.513328
ENSG00000103507.14	BCKDK	2590.9	-0.13959	0.139808	0.228978	0.513328
ENSG00000130560.9	UBAC1	2906.14	0.127988	0.122876	0.229019	0.513328
ENSG00000172349.18	IL16	4.47938	0.0675922	0.249727	0.229106	0.513328
ENSG00000123066.9	MED13L	1991.07	0.151886	0.164844	0.229111	0.513328
ENSG00000137497.19	NUMA1	10398.3	0.120821	0.113593	0.229122	0.513328
ENSG00000122696.14	SLC25A51	310.89	0.147983	0.156517	0.229139	0.513328
ENSG00000111817.19	DSE	944.523	-0.127942	0.121951	0.229143	0.513328
ENSG00000182732.18	RGS6	11.8516	-0.101425	0.255193	0.229153	0.513328
ENSG00000221890.6	NPTXR	3.30469	0.0565187	0.247789	0.229173	NA
ENSG00000272183.1		8.18996	0.0866609	0.252934	0.229204	0.513328
ENSG00000170222.12	ADPRM	114.093	-0.159491	0.192874	0.229233	0.513328
ENSG00000137822.13	TUBGCP4	697.483	0.140636	0.142628	0.22931	0.51336
ENSG00000180257.14	ZNF816	165.406	-0.151113	0.16455	0.229319	0.51336
ENSG00000111266.9	DUSP16	71.0313	0.156832	0.234485	0.229334	0.51336
ENSG00000183396.4	TMEM89	25.4797	0.139684	0.252052	0.229433	0.513414
ENSG00000254165.1		11.6484	-0.102348	0.254879	0.229444	0.513414
ENSG00000289602.1		19.7764	0.116257	0.256367	0.229477	0.513426
ENSG00000154734.16	ADAMTS1	16445.9	0.112468	0.10366	0.229824	0.51413
ENSG00000127328.22	RAB3IP	828.909	-0.129283	0.125819	0.22985	0.51413
ENSG00000117385.16	P3H1	4353.01	-0.12306	0.117818	0.229997	0.514366
ENSG00000170638.10	TRABD	5469.41	0.156374	0.174029	0.230012	0.514366
ENSG00000141052.18	MYOCD	102.962	-0.155166	0.234126	0.230074	0.514435
ENSG00000130307.12	USHBP1	15.4812	-0.11689	0.25592	0.2301	0.514435
ENSG00000103154.10	NECAB2	3.99681	0.066869	0.249517	0.230114	NA
ENSG00000253164.5		159.324	-0.156023	0.179276	0.230298	0.514811
ENSG00000159899.16	NPR2	9.73193	0.0933617	0.254111	0.23038	0.514931
ENSG00000180581.7	SRP9P1	55.1072	-0.156072	0.232518	0.230443	0.515009
ENSG00000185101.13	ANO9	4.44229	-0.0680338	0.249521	0.230508	NA
ENSG00000002822.16	MAD1L1	37.9127	0.151038	0.242725	0.23062	0.515339
ENSG00000089818.18	NECAP1	636.28	-0.129161	0.125914	0.230711	0.515465
ENSG00000278214.1	LINC02139	31.0165	0.143234	0.249551	0.230756	0.515465
ENSG00000158850.15	B4GALT3	978.07	-0.141093	0.144633	0.230762	0.515465
ENSG00000226068.1	HNRNPA3P4	0.838561	0.0249446	0.244152	0.230766	NA
ENSG00000272248.1		0.838561	0.0249446	0.244152	0.230766	NA
ENSG00000152315.5	KCNK13	0.838561	0.0249446	0.244152	0.230766	NA
ENSG00000289136.1		0.838561	0.0249446	0.244152	0.230766	NA
ENSG00000133328.4	PLAAT2	0.838561	0.0249446	0.244152	0.230766	NA
ENSG00000234231.4	ANAPC1P4	4.63515	-0.0624974	0.248654	0.230841	0.515556
ENSG00000188199.11	NUTM2B	12.5335	0.103242	0.255141	0.23086	0.515556
ENSG00000198739.11	LRRTM3	1.89953	-0.0323857	0.244628	0.230863	NA
ENSG00000115525.18	ST3GAL5	979.569	0.122309	0.116227	0.230964	0.515625
ENSG00000115750.17	TAF1B	780.777	-0.123379	0.119373	0.230969	0.515625
ENSG00000178700.9	DHFR2	370.487	0.138277	0.139586	0.230978	0.515625
ENSG00000272567.1		2.78693	-0.0497108	0.246648	0.23101	NA
ENSG00000234841.4		13.2621	-0.0982832	0.254561	0.231033	0.515683
ENSG00000078304.20	PPP2R5C	2348.37	-0.115178	0.108571	0.231106	0.515782
ENSG00000205339.10	IPO7	9878.98	-0.129092	0.126174	0.231291	0.516034
ENSG00000254756.1		10.2841	-0.101089	0.254819	0.231383	0.516034
ENSG00000186812.13	ZNF397	306.118	0.140952	0.144324	0.231412	0.516034
ENSG00000169750.9	RAC3	916.124	0.150482	0.163725	0.231426	0.516034
ENSG00000288795.1		36.0042	0.150276	0.243422	0.231449	0.516034
ENSG00000144579.8	CTDSP1	2460.12	0.13441	0.133544	0.231462	0.516034
ENSG00000143303.12	METTL25B	643.622	0.141418	0.145547	0.23148	0.516034
ENSG00000182934.12	SRPRA	4005.88	-0.112047	0.10394	0.231491	0.516034
ENSG00000176842.16	IRX5	644.048	0.138084	0.139626	0.231499	0.516034
ENSG00000155016.18	CYP2U1	376.893	0.13651	0.136952	0.231506	0.516034
ENSG00000074755.15	ZZEF1	1749.16	0.1322	0.130459	0.23154	0.516044
ENSG00000168928.13	CTRB2	3.75659	-0.06456	0.249035	0.231767	NA
ENSG00000228876.4		5.7235	0.0715235	0.250377	0.231997	0.516821
ENSG00000149761.9	NUDT22	757.739	0.147124	0.156694	0.232016	0.516821
ENSG00000112210.12	RAB23	445.351	0.146042	0.15452	0.232047	0.516821
ENSG00000237037.9	NDUFA6-DT	22.9758	0.134575	0.253487	0.232061	0.516821
ENSG00000144736.14	SHQ1	662.064	-0.127254	0.123668	0.232106	0.516856
ENSG00000031823.14	RANBP3	3565.23	-0.12029	0.114377	0.232285	0.517034
ENSG00000097021.20	ACOT7	6073.48	-0.134241	0.134515	0.232295	0.517034
ENSG00000068028.18	RASSF1	789.423	-0.134506	0.133881	0.232329	0.517034
ENSG00000110060.9	PUS3	277.502	-0.146434	0.156472	0.23233	0.517034
ENSG00000145626.12	UGT3A1	1558.4	0.125827	0.121366	0.23242	0.517172
ENSG00000242299.1		144.306	-0.158672	0.196241	0.23251	0.517279
ENSG00000102010.15	BMX	1.2107	-0.0302813	0.244401	0.232528	NA
ENSG00000273027.1		12.2685	-0.0981287	0.25435	0.232588	0.517352
ENSG00000005175.10	RPAP3	1961.97	-0.128957	0.128521	0.232673	0.517477
ENSG00000160972.10	PPP1R16A	694.465	-0.145848	0.1552	0.232763	0.517614
ENSG00000132680.11	KHDC4	1594.21	-0.122161	0.11703	0.232813	0.51766
ENSG00000230216.1	HSPB1P2	36.5905	0.127257	0.254666	0.23285	0.517678
ENSG00000140675.13	SLC5A2	91.812	-0.159237	0.202181	0.232899	0.517724
ENSG00000121104.8	FAM117A	776.605	0.12994	0.127561	0.233069	0.517987
ENSG00000136270.14	TBRG4	3644.92	-0.124015	0.119771	0.233086	0.517987
ENSG00000100034.14	PPM1F	5201.23	-0.13454	0.134941	0.233436	0.518661
ENSG00000270522.1		24.0276	0.133379	0.25334	0.233509	0.518759
ENSG00000236048.2	SSBL5P	1.27706	-0.0281089	0.243924	0.233583	NA
ENSG00000169221.14	TBC1D10B	5171.87	0.135564	0.134845	0.233591	0.518834
ENSG00000183665.5	TRMT12	218.744	-0.144347	0.152654	0.23363	0.518834
ENSG00000227356.2	GOLGA7B-DT	3.70935	0.0604783	0.2483	0.233705	NA
ENSG00000245522.2	LINC02709	88.0816	-0.158732	0.202585	0.233707	0.518941
ENSG00000125630.16	POLR1B	954.368	-0.122287	0.117822	0.233827	0.519133
ENSG00000129946.11	SHC2	6.1797	-0.0774652	0.25113	0.233852	0.519133
ENSG00000180332.7	KCTD4	2.93902	-0.0537306	0.247293	0.233926	NA
ENSG00000148308.18	GTF3C5	5509.92	-0.119944	0.115365	0.233996	0.519389
ENSG00000026652.15	AGPAT4	237.241	0.14734	0.158487	0.234028	0.519397
ENSG00000225345.3	SNX18P3	72.6796	0.156506	0.228247	0.234124	0.519546
ENSG00000231154.1	MORF4L2-AS1	28.456	0.128197	0.254346	0.234201	0.5196
ENSG00000222046.3	DCDC2B	19.7056	-0.122751	0.254435	0.234207	0.5196
ENSG00000011258.16	MBTD1	792.184	-0.135507	0.137487	0.234339	0.519778
ENSG00000139835.14	GRTP1	58.3322	0.156522	0.229489	0.234345	0.519778
ENSG00000167986.15	DDB1	10349.8	-0.121432	0.116703	0.234377	0.519785
ENSG00000172602.11	RND1	24.4365	0.127079	0.25408	0.234555	0.520054
ENSG00000075711.21	DLG1	2233.21	0.120306	0.114574	0.234585	0.520054
ENSG00000188312.14	CENPP	321.19	0.137135	0.139194	0.234645	0.52009
ENSG00000184281.15	TSSC4	2043.82	-0.143409	0.151692	0.234686	0.52009
ENSG00000184261.5	KCNK12	22.0791	0.129109	0.25378	0.234689	0.52009
ENSG00000152192.8	POU4F1	1404.92	0.121859	0.116771	0.234746	0.520154
ENSG00000166170.12	BAG5	1711.62	-0.118758	0.113185	0.234803	0.520216
ENSG00000164754.16	RAD21	5378.55	-0.116859	0.110905	0.234837	0.520226
ENSG00000278344.1		6.26931	-0.0811765	0.251597	0.234896	0.520294
ENSG00000198440.9	ZNF583	206.697	-0.148871	0.163354	0.234943	0.520315
ENSG00000144036.16	EXOC6B	1310.69	0.133008	0.1329	0.234964	0.520315
ENSG00000160282.15	FTCD	21.9568	0.125936	0.254584	0.235127	0.520568
ENSG00000170667.15	RASA4B	58.7919	0.158223	0.219787	0.23518	0.520568
ENSG00000124006.15	OBSL1	6530.17	0.128183	0.125485	0.235189	0.520568
ENSG00000217165.1	ANKRD18EP	50.6906	0.155056	0.231778	0.235195	0.520568
ENSG00000127415.13	IDUA	2.22617	0.0461897	0.246182	0.235268	NA
ENSG00000157911.11	PEX10	687.395	0.146583	0.157808	0.235307	0.520753
ENSG00000063660.9	GPC1	11185.3	-0.129849	0.128844	0.235398	0.520869
ENSG00000230183.4	CNOT6LP1	32.0823	0.139617	0.249509	0.235417	0.520869
ENSG00000288741.1		5.30466	0.0654424	0.249024	0.235705	0.521441
ENSG00000130299.17	GTPBP3	2181.22	-0.119145	0.114265	0.235749	0.521473
ENSG00000159650.9	UROC1	1.19985	0.0313192	0.244225	0.236109	NA
ENSG00000288862.1		2.91294	-0.0556021	0.247495	0.23614	NA
ENSG00000271966.1	ARFGEF1-DT	11.8178	0.102249	0.25452	0.236213	0.522313
ENSG00000213533.13	STIMATE	7.33275	0.0785355	0.251312	0.23624	0.522313
ENSG00000111058.8	ACSS3	707.482	0.129968	0.128543	0.236245	0.522313
ENSG00000184164.15	CRELD2	4019.53	-0.121145	0.116884	0.236364	0.522512
ENSG00000237575.4	PYY2	27.3759	0.139184	0.249715	0.236431	0.522536
ENSG00000145287.11	PLAC8	147.24	-0.153672	0.179061	0.236462	0.522536
ENSG00000162069.16	BICDL2	1.65258	-0.0409979	0.245449	0.236495	NA
ENSG00000168872.17	DDX19A	271.891	-0.141394	0.148882	0.236613	0.522766
ENSG00000188092.15	GPR89B	226.334	-0.152723	0.176296	0.236625	0.522766
ENSG00000241990.5	PRR34-AS1	4.04588	0.0649473	0.248953	0.236647	NA
ENSG00000257541.1	LINC02403	124.569	0.155521	0.185297	0.23674	0.522853
ENSG00000172932.16	ANKRD13D	2082.89	-0.131753	0.132753	0.236771	0.522853
ENSG00000178209.17	PLEC	29344.2	0.148152	0.163602	0.236778	0.522853
ENSG00000125875.15	TBC1D20	1526.79	0.114633	0.108351	0.236781	0.522853
ENSG00000120057.5	SFRP5	17.3621	-0.122467	0.25429	0.236874	0.522976
ENSG00000166024.14	R3HCC1L	481.644	-0.129112	0.128369	0.236895	0.522976
ENSG00000150873.12	C2orf50	1.19159	0.0315001	0.244271	0.236917	NA
ENSG00000144191.12	CNGA3	1.19159	0.0315001	0.244271	0.236917	NA
ENSG00000165115.15	KIF27	122.615	0.15528	0.184957	0.236959	0.523053
ENSG00000130052.14	STARD8	1804.69	0.134679	0.13653	0.237006	0.523092
ENSG00000254842.6	LINC02551	1.84202	0.0404561	0.245352	0.237037	NA
ENSG00000257621.9	PSMA3-AS1	118.668	0.157021	0.193046	0.237185	0.523271
ENSG00000272142.4		8.68471	0.0932296	0.25331	0.237186	0.523271
ENSG00000261978.1		7.84884	-0.0863829	0.252431	0.237224	0.523271
ENSG00000087076.9	HSD17B14	16.5637	0.114844	0.255058	0.23724	0.523271
ENSG00000134986.14	NREP	282.014	-0.150006	0.168887	0.237266	0.523271
ENSG00000215533.8	LINC00189	9.63539	-0.0919561	0.252978	0.237274	0.523271
ENSG00000249210.1	GAPDHP38	2.2085	0.047717	0.246324	0.237286	NA
ENSG00000089685.15	BIRC5	8136.78	-0.12253	0.119132	0.237291	0.523271
ENSG00000124701.6	APOBEC2	4.41289	-0.0642081	0.248737	0.237296	NA
ENSG00000286677.1		2.33281	0.0464325	0.246127	0.237377	NA
ENSG00000231083.1		3.06979	0.0571214	0.247717	0.237472	NA
ENSG00000288942.1		7.95128	0.0846046	0.252131	0.237486	0.523636
ENSG00000056736.10	IL17RB	52.2324	-0.155135	0.225763	0.237609	0.523704
ENSG00000007923.17	DNAJC11	1892.48	-0.116578	0.111274	0.237633	0.523704
ENSG00000237413.5		1.19302	0.0311935	0.244204	0.237644	NA
ENSG00000213700.3	RPL17P50	14.563	-0.114092	0.254537	0.237807	0.523992
ENSG00000130066.17	SAT1	381.867	0.138868	0.143735	0.237823	0.523992
ENSG00000067365.15	METTL22	610.224	0.131536	0.132074	0.237852	0.523992
ENSG00000226855.1	RPSAP17	8.55278	-0.0910945	0.252841	0.237895	0.524023
ENSG00000029363.17	BCLAF1	4910.33	-0.126293	0.124754	0.238007	0.524108
ENSG00000099622.14	CIRBP	7980.78	-0.114345	0.106316	0.238015	0.524108
ENSG00000075624.17	ACTB	163480	-0.144426	0.156531	0.238084	0.524183
ENSG00000225337.1		1.15374	-0.0299272	0.244036	0.238115	NA
ENSG00000261408.7	TEN1-CDK3	41.185	0.151932	0.235048	0.238122	0.524202
ENSG00000021776.11	AQR	1646.02	-0.12447	0.122362	0.23824	0.524396
ENSG00000162777.17	DENND2D	2.31171	-0.0448865	0.245858	0.238323	NA
ENSG00000106397.12	PLOD3	5237.61	-0.125803	0.124246	0.238367	0.524613
ENSG00000271989.1		1.28575	0.0287511	0.244023	0.238404	NA
ENSG00000234155.1	LINC02535	1.28575	0.0287511	0.244023	0.238404	NA
ENSG00000230648.1		11.1233	0.0878457	0.252645	0.238416	0.524619
ENSG00000106636.9	YKT6	5084.05	-0.10881	0.101847	0.238428	0.524619
ENSG00000100526.21	CDKN3	731.642	-0.152743	0.178771	0.23847	0.524646
ENSG00000184560.8	SPEM2	2.2342	0.0454585	0.246016	0.238493	NA
ENSG00000273819.1	ENPP7P7	1.31427	0.028725	0.244034	0.238516	NA
ENSG00000237491.10	LINC01409	30.5853	0.128529	0.253318	0.238554	0.524713
ENSG00000105784.16	RUNDC3B	3.38516	0.0545881	0.247217	0.238558	NA
ENSG00000243014.1	PTMAP8	1.25022	0.0295392	0.244119	0.238564	NA
ENSG00000070081.18	NUCB2	1629.43	-0.121385	0.118202	0.238575	0.524713
ENSG00000133275.16	CSNK1G2	6941.57	0.122557	0.119246	0.238588	0.524713
ENSG00000004766.17	VPS50	581.324	-0.134709	0.137971	0.238761	0.525013
ENSG00000102683.8	SGCG	3.78241	-0.0635923	0.248618	0.238797	NA
ENSG00000160055.20	TMEM234	45.9257	-0.153291	0.229193	0.238809	0.525013
ENSG00000135473.16	PAN2	1709.79	0.12192	0.118201	0.238813	0.525013
ENSG00000224843.8	LINC00240	3.67792	0.0556706	0.247531	0.238823	NA
ENSG00000161204.12	ABCF3	1516.51	-0.12397	0.121731	0.238873	0.525036
ENSG00000232618.2	HIVEP2-DT	6.58164	-0.0679908	0.249423	0.238881	0.525036
ENSG00000112996.11	MRPS30	1440.44	-0.122287	0.119541	0.239057	0.525358
ENSG00000120451.11	SNX19	1762.17	0.129649	0.131478	0.239102	0.525391
ENSG00000084112.15	SSH1	2410.66	0.14193	0.144723	0.239285	0.52573
ENSG00000100916.14	BRMS1L	716.047	-0.123101	0.120667	0.239407	0.525934
ENSG00000279457.4	WASH9P	410.706	-0.149361	0.168527	0.239513	0.526101
ENSG00000128271.22	ADORA2A	14.8694	0.104856	0.254067	0.239544	0.526104
ENSG00000189042.14	ZNF567	300.135	-0.138039	0.144508	0.239669	0.526316
ENSG00000214546.4		2.39392	0.0443502	0.245811	0.239693	NA
ENSG00000242741.2	LINC02005	1.28845	0.0289122	0.244007	0.239694	NA
ENSG00000173928.4	SWSAP1	45.0111	0.15055	0.236148	0.239736	0.526333
ENSG00000153930.13	ANKFN1	11.3095	0.103003	0.254232	0.239833	0.526476
ENSG00000167355.8	OR51B5	3.67814	0.0601389	0.248065	0.239889	NA
ENSG00000272693.5	LINC03006	51.725	0.151036	0.234789	0.239897	0.526494
ENSG00000257449.1		1.78119	-0.0373023	0.244975	0.239899	NA
ENSG00000289276.1		1.1615	0.0322477	0.244464	0.239926	NA
ENSG00000177406.5	NINJ2-AS1	6.89191	0.0824897	0.251708	0.239981	0.526614
ENSG00000166592.12	RRAD	40.1111	-0.142647	0.244273	0.240135	0.526888
ENSG00000272502.1		54.8177	-0.152885	0.228672	0.240166	0.52689
ENSG00000267662.1	TSHZ3-AS1	37.6952	0.135709	0.24988	0.240205	0.526913
ENSG00000169919.17	GUSB	4053.73	0.116656	0.111999	0.240257	0.526962
ENSG00000151491.14	EPS8	4613.56	0.115176	0.110119	0.240352	0.52709
ENSG00000280721.1	LINC01943	5.58882	-0.0679029	0.249289	0.240374	0.52709
ENSG00000231341.1	VDAC1P6	2.2697	0.0429926	0.245721	0.240378	NA
ENSG00000144061.14	NPHP1	57.0529	-0.153579	0.226636	0.240428	0.527142
ENSG00000289241.1		1.28018	0.0290874	0.24405	0.240497	NA
ENSG00000225975.8	ZNF567-DT	103.817	-0.156179	0.20288	0.240621	0.527503
ENSG00000170776.22	AKAP13	1418.72	0.141186	0.149944	0.240708	0.527514
ENSG00000196233.14	LCOR	1312.29	0.133129	0.135382	0.240712	0.527514
ENSG00000276727.1		15.2817	0.114473	0.254502	0.240715	0.527514
ENSG00000100399.16	CHADL	36.4075	0.14529	0.242656	0.240781	0.527594
ENSG00000258813.2	RBM25-AS1	3.64901	-0.0577673	0.24778	0.240825	NA
ENSG00000119408.17	NEK6	1275.24	-0.135842	0.14159	0.240844	0.527669
ENSG00000228653.2	HNRNPCP7	3.81612	-0.0583996	0.247822	0.240863	NA
ENSG00000237682.2	PRKCIP1	1.79284	0.0403239	0.245306	0.240922	NA
ENSG00000110492.17	MDK	2374.22	-0.144638	0.158837	0.24099	0.527892
ENSG00000256116.1		17.32	0.122756	0.253587	0.241023	0.527892
ENSG00000204138.13	PHACTR4	2115.79	0.113456	0.108428	0.241035	0.527892
ENSG00000166924.9	NYAP1	5.28058	0.0676835	0.249364	0.241152	0.528086
ENSG00000204366.4	ZBTB12	13.813	0.107382	0.254153	0.241206	0.52814
ENSG00000075673.12	ATP12A	1.28419	0.0294325	0.244207	0.241334	NA
ENSG00000276644.5	DACH1	1.16577	0.0312443	0.244181	0.241385	NA
ENSG00000135144.8	DTX1	1.15467	0.0321203	0.244443	0.241512	NA
ENSG00000082996.20	RNF13	509.223	0.128113	0.128268	0.241541	0.528809
ENSG00000227671.4	ZNF731P	898.685	-0.144952	0.160511	0.241638	0.528956
ENSG00000149311.20	ATM	885.649	0.143272	0.155133	0.241753	0.529041
ENSG00000110092.4	CCND1	9775.72	0.141255	0.147799	0.241827	0.529041
ENSG00000120868.14	APAF1	859.085	0.145611	0.160445	0.241841	0.529041
ENSG00000107798.18	LIPA	1702.64	0.118314	0.114184	0.241851	0.529041
ENSG00000154845.16	PPP4R1	2986.32	-0.113046	0.108237	0.241874	0.529041
ENSG00000100731.16	PCNX1	1499.74	0.13609	0.141078	0.241881	0.529041
ENSG00000136381.13	IREB2	2282.5	-0.127733	0.131989	0.241898	0.529041
ENSG00000104626.15	ERI1	660.038	-0.129974	0.131887	0.241913	0.529041
ENSG00000010072.16	SPRTN	774.503	-0.122052	0.120173	0.24199	0.529144
ENSG00000149357.10	LAMTOR1	4627.19	-0.127247	0.127851	0.242107	0.529336
ENSG00000248546.3	ANP32C	3.96025	-0.0616114	0.248135	0.242133	NA
ENSG00000250455.1		1.1575	0.0314241	0.244227	0.24224	NA
ENSG00000137460.10	FHDC1	25.1273	0.129282	0.251297	0.242249	0.529581
ENSG00000058600.16	POLR3E	1120.22	-0.128199	0.12931	0.242309	0.529636
ENSG00000287997.1		2.20438	0.047545	0.246191	0.242314	NA
ENSG00000124466.9	LYPD3	6.04527	0.0757458	0.250528	0.242374	0.529636
ENSG00000126785.13	RHOJ	71.1969	0.151687	0.231735	0.242379	0.529636
ENSG00000204568.12	MRPS18B	1019.74	-0.124868	0.124909	0.242392	0.529636
ENSG00000169062.15	UPF3A	1714.17	-0.121637	0.12048	0.242489	0.52975
ENSG00000116641.18	DOCK7	3568.64	-0.121718	0.119932	0.242519	0.52975
ENSG00000159259.8	CHAF1B	1362.79	-0.113013	0.108395	0.242533	0.52975
ENSG00000053702.15	NRIP2	123.97	0.154913	0.19401	0.24267	0.529893
ENSG00000289293.1		24.3449	0.124775	0.252594	0.242687	0.529893
ENSG00000122359.18	ANXA11	1339.65	-0.136076	0.148667	0.243004	0.530457
ENSG00000170876.8	TMEM43	1591.47	-0.125362	0.124589	0.243069	0.530492
ENSG00000176054.6	RPL23P2	35.5522	-0.142338	0.243047	0.243079	0.530492
ENSG00000182196.14	ARL6IP4	43.12	-0.148806	0.233513	0.243146	0.530573
ENSG00000122390.19	NAA60	1338.99	-0.127354	0.128405	0.243317	0.530853
ENSG00000202058.1	RN7SKP80	14.5031	0.109629	0.254025	0.243333	0.530853
ENSG00000285581.1		1.23663	0.0291824	0.244058	0.243356	NA
ENSG00000151490.15	PTPRO	1.23663	0.0291824	0.244058	0.243356	NA
ENSG00000223694.1	ADH5P3	0.772016	-0.023955	0.244045	0.243385	NA
ENSG00000181873.13	IBA57	613.876	0.131569	0.134632	0.243458	0.53106
ENSG00000271795.1		1.2501	0.0297911	0.244224	0.243482	NA
ENSG00000170745.12	KCNS3	3254.66	0.119458	0.117057	0.243507	0.531102
ENSG00000203356.2	LINC01562	2.5197	-0.0467967	0.24614	0.243526	NA
ENSG00000112759.19	SLC29A1	5983.24	-0.111605	0.111056	0.243536	0.531102
ENSG00000018236.15	CNTN1	2.66935	0.0524141	0.246853	0.2436	NA
ENSG00000129682.16	FGF13	704.765	-0.123494	0.122773	0.243601	0.531178
ENSG00000214562.15	NUTM2D	9.44688	0.0873241	0.251978	0.243767	0.531475
ENSG00000187398.12	LUZP2	2.28777	0.0466027	0.246025	0.243827	NA
ENSG00000073536.18	NLE1	1471.11	-0.122001	0.120645	0.243832	0.531553
ENSG00000172766.19	NAA16	695.681	-0.132836	0.137661	0.243907	0.531652
ENSG00000150776.18	NKAPD1	750.556	-0.122755	0.12183	0.24399	0.531768
ENSG00000130159.15	ECSIT	1518.85	-0.131809	0.135791	0.244121	0.531989
ENSG00000119608.15	PROX2	4.02138	0.0633048	0.248415	0.244213	NA
ENSG00000128283.7	CDC42EP1	5408.49	0.144481	0.158253	0.244354	0.532432
ENSG00000123104.12	ITPR2	894.145	0.148389	0.169768	0.244514	0.532716
ENSG00000257103.9	LSM14A	2166.37	-0.119401	0.117344	0.244547	0.532722
ENSG00000266006.1	MIR4488	1.7942	0.0375054	0.245	0.244688	NA
ENSG00000279259.1		11.3094	0.100421	0.253413	0.244747	0.532974
ENSG00000161267.12	BDH1	237.869	0.144739	0.160844	0.244756	0.532974
ENSG00000137145.21	DENND4C	547.242	0.140564	0.151474	0.244769	0.532974
ENSG00000199398.1		0.79088	0.0244538	0.244073	0.244828	NA
ENSG00000258576.1		0.79088	0.0244538	0.244073	0.244828	NA
ENSG00000276957.1		0.79088	0.0244538	0.244073	0.244828	NA
ENSG00000188185.13	LINC00265	89.3096	0.155221	0.202339	0.244859	0.532974
ENSG00000273375.1		1.09239	-0.031399	0.24441	0.244875	NA
ENSG00000213189.5	BTF3L4P2	42.6719	-0.147623	0.234299	0.244883	0.532974
ENSG00000005961.19	ITGA2B	19.7893	0.11378	0.253953	0.244886	0.532974
ENSG00000020922.13	MRE11	1264.4	-0.119401	0.117508	0.2449	0.532974
ENSG00000161671.17	EMC10	2214.26	-0.137276	0.14629	0.244988	0.533101
ENSG00000140479.18	PCSK6	36.4699	0.142174	0.243213	0.245032	0.533131
ENSG00000283491.1		30.1664	0.132969	0.249373	0.245122	0.5332
ENSG00000101624.11	CEP76	261.332	-0.140084	0.151624	0.24513	0.5332
ENSG00000097033.14	SH3GLB1	7682.47	-0.108586	0.103602	0.245153	0.5332
ENSG00000287559.1		217.03	-0.152199	0.187983	0.245204	0.533248
ENSG00000083799.18	CYLD	744.897	-0.138604	0.148827	0.245304	0.533399
ENSG00000242562.1	DCAF13P1	1.12742	0.0321449	0.244415	0.245426	NA
ENSG00000173212.5	MAB21L3	1.12742	0.0321449	0.244415	0.245426	NA
ENSG00000141665.13	FBXO15	5.20706	0.073409	0.249945	0.245527	0.533761
ENSG00000163082.10	SGPP2	75.3557	-0.153877	0.216341	0.245529	0.533761
ENSG00000198218.11	QRICH1	2617.4	-0.113148	0.109477	0.245797	0.534214
ENSG00000214050.8	FBXO16	37.4035	-0.1474	0.234869	0.245843	0.534248
ENSG00000179397.18	CATSPERE	12.3808	0.106715	0.253602	0.245903	0.534254
ENSG00000134802.18	SLC43A3	123.861	-0.150588	0.180354	0.245908	0.534254
ENSG00000285793.1		7.16993	-0.0730622	0.249802	0.245938	0.534254
ENSG00000105173.14	CCNE1	1074.75	-0.115452	0.112609	0.24599	0.534254
ENSG00000183474.16	GTF2H2C	564.513	-0.129172	0.131888	0.246024	0.534254
ENSG00000114933.16	INO80D	23.0858	0.111208	0.253309	0.246116	0.534283
ENSG00000071894.17	CPSF1	3672.83	0.119168	0.12076	0.246118	0.534283
ENSG00000256683.7	ZNF350	130.558	-0.150649	0.179836	0.246127	0.534283
ENSG00000118518.17	RNF146	511.133	0.134979	0.141479	0.246162	0.534295
ENSG00000100345.23	MYH9	62173.1	-0.125289	0.128758	0.246199	0.534309
ENSG00000186940.6	CHCHD2P9	12.4793	0.0970759	0.252965	0.246339	0.534549
ENSG00000124260.12	MAGEA10	2.67213	-0.0401587	0.245347	0.246375	NA
ENSG00000107864.15	CPEB3	155.122	0.150064	0.177258	0.24642	0.534585
ENSG00000151835.17	SACS	3114.98	-0.137983	0.149353	0.246431	0.534585
ENSG00000226091.7	LINC00937	10.1987	0.0960239	0.252829	0.246445	0.534585
ENSG00000198964.14	SGMS1	868.886	0.122193	0.121624	0.246584	0.534758
ENSG00000234702.1	VDAC1P3	1.20563	-0.0276537	0.243811	0.246591	NA
ENSG00000275334.1	MIR5787	1.20654	0.0298557	0.244229	0.24667	NA
ENSG00000128989.11	ARPP19	4256.15	0.112723	0.108768	0.246712	0.53497
ENSG00000043355.12	ZIC2	621.07	0.123912	0.12414	0.24688	0.53527
ENSG00000132434.10	LANCL2	689.464	-0.120531	0.119772	0.246929	0.535312
ENSG00000162373.13	BEND5	70.6135	0.152682	0.220357	0.247053	0.535516
ENSG00000279094.3	LINC01670	5.60047	0.0674942	0.248956	0.247165	0.535694
ENSG00000225930.4	LINC02249	46.6065	-0.147112	0.233843	0.247209	0.535723
ENSG00000163141.20	BNIPL	13.5079	0.110117	0.253414	0.24727	0.535791
ENSG00000107854.6	TNKS2	1693.58	0.132246	0.137625	0.247377	0.535958
ENSG00000005421.9	PON1	1.70165	-0.0393038	0.245086	0.247409	NA
ENSG00000242507.6		0.700333	-0.0255923	0.244185	0.247516	NA
ENSG00000280809.5	LINC00836	0.700333	-0.0255923	0.244185	0.247516	NA
ENSG00000278462.1		0.700333	-0.0255923	0.244185	0.247516	NA
ENSG00000115353.11	TACR1	0.700333	-0.0255923	0.244185	0.247516	NA
ENSG00000214776.12		49.216	0.146719	0.235632	0.247563	0.536249
ENSG00000100813.15	ACIN1	7702.99	-0.109103	0.103748	0.247571	0.536249
ENSG00000135002.12	RFK	747.234	-0.124319	0.125583	0.247625	0.536287
ENSG00000206936.1	RNU4-52P	7.3672	-0.0807974	0.25079	0.247667	0.536287
ENSG00000171649.12	ZIK1	10.2824	-0.0914266	0.252015	0.247678	0.536287
ENSG00000283646.2	LINC02009	2.58596	0.052134	0.246745	0.247682	NA
ENSG00000227638.2	HNRNPA1P14	1.70412	0.0401421	0.24522	0.247708	NA
ENSG00000174989.13	FBXW8	536.31	0.1269	0.129082	0.247751	0.536381
ENSG00000214717.12	ZBED1	4.28062	-0.0640821	0.248327	0.24798	NA
ENSG00000280202.1		25.3702	-0.122822	0.250919	0.248074	0.536949
ENSG00000272622.2		9.12802	-0.0813325	0.250973	0.248161	0.537074
ENSG00000128394.17	APOBEC3F	118.949	0.154029	0.207896	0.248235	0.537086
ENSG00000188959.10	C9orf152	6.84136	0.0811183	0.250934	0.248245	0.537086
ENSG00000223396.4	RPS10P7	37.0993	-0.145965	0.235086	0.248273	0.537086
ENSG00000260290.2		84.211	0.142436	0.241297	0.248287	0.537086
ENSG00000168393.13	DTYMK	4045.37	-0.130027	0.13496	0.248342	0.537142
ENSG00000247572.9	CKMT2-AS1	30.889	0.141091	0.242604	0.248459	0.537328
ENSG00000280311.1		17.445	-0.108512	0.253112	0.248512	0.537379
ENSG00000143995.20	MEIS1	187.856	0.143215	0.159483	0.248583	0.537463
ENSG00000072401.15	UBE2D1	629.735	-0.133676	0.140657	0.248611	0.537463
ENSG00000259994.1		8.45919	0.0879201	0.251836	0.248749	0.537651
ENSG00000198719.9	DLL1	567.958	-0.144273	0.162161	0.248757	0.537651
ENSG00000206538.9	VGLL3	5506.9	-0.128272	0.132216	0.248826	0.537735
ENSG00000259078.2	PTBP1P	1.20163	-0.0279836	0.243964	0.248868	NA
ENSG00000238039.1		6.80183	0.0830211	0.251192	0.248962	0.537958
ENSG00000153551.14	CMTM7	699.047	-0.134459	0.142728	0.24899	0.537958
ENSG00000107537.14	PHYH	775.42	0.126713	0.129331	0.249178	0.538257
ENSG00000010244.19	ZNF207	5291.74	-0.116314	0.114899	0.249198	0.538257
ENSG00000059588.10	TARBP1	775.011	0.12973	0.133902	0.249224	0.538257
ENSG00000143420.19	ENSA	4128.35	-0.12415	0.126117	0.249302	0.538257
ENSG00000108788.12	MLX	2258.82	-0.114871	0.112719	0.249319	0.538257
ENSG00000100239.16	PPP6R2	2832.4	0.116969	0.115259	0.24933	0.538257
ENSG00000167778.9	SPRYD3	960.315	0.123758	0.125003	0.249344	0.538257
ENSG00000182632.15	CCNYL2	201.33	-0.147949	0.175211	0.249368	0.538257
ENSG00000157110.16	RBPMS	574.078	0.129787	0.134647	0.249487	0.538449
ENSG00000112651.12	MRPL2	15.3933	-0.111154	0.252802	0.24959	0.538606
ENSG00000247416.5		18.2701	-0.108893	0.252839	0.249627	0.538622
ENSG00000196923.14	PDLIM7	10511.4	-0.125862	0.128096	0.24971	0.538655
ENSG00000138942.17	RNF185	1182.9	0.117358	0.115807	0.249714	0.538655
ENSG00000175832.13	ETV4	1208.97	0.134972	0.144288	0.249733	0.538655
ENSG00000197956.10	S100A6	2773.97	-0.148781	0.180886	0.249796	0.538684
ENSG00000125868.16	DSTN	4963.21	-0.117141	0.11633	0.249806	0.538684
ENSG00000183741.12	CBX6	6209.65	0.122247	0.123099	0.249884	0.538755
ENSG00000178685.14	PARP10	1502.46	-0.132753	0.140303	0.249929	0.538755
ENSG00000279662.1		1.83223	-0.0372052	0.244811	0.249975	NA
ENSG00000154639.19	CXADR	701.618	-0.118848	0.118551	0.2501	0.539058
ENSG00000106701.13	FSD1L	253.061	-0.148365	0.177537	0.250144	0.539088
ENSG00000115380.20	EFEMP1	4.21629	-0.0616669	0.247967	0.250165	NA
ENSG00000174796.12	THAP6	250.111	-0.136072	0.146528	0.250208	0.539133
ENSG00000213253.5	RPL12P42	8.96384	0.0891645	0.251856	0.250251	0.539133
ENSG00000230724.9	LINC01001	16.091	0.111103	0.252463	0.250255	0.539133
ENSG00000260862.1		4.20531	-0.0637895	0.248234	0.250296	NA
ENSG00000184857.8	TMEM186	305.416	0.138043	0.149727	0.250301	0.539149
ENSG00000142039.4	CCDC97	1995.46	-0.116753	0.115745	0.250322	0.539149
ENSG00000143847.16	PPFIA4	3741.43	-0.116979	0.114817	0.250622	0.539731
ENSG00000152154.11	TMEM178A	3.1105	0.049836	0.246449	0.250754	NA
ENSG00000105647.19	PIK3R2	12.07	0.101715	0.252736	0.25076	0.53994
ENSG00000116183.11	PAPPA2	1.20398	0.0286045	0.243933	0.250763	NA
ENSG00000218418.2		9.81024	0.0936762	0.252162	0.25078	0.53994
ENSG00000186710.12	CFAP73	5.21735	-0.066933	0.248625	0.250993	0.540333
ENSG00000105146.14	AURKC	14.7192	-0.106011	0.252511	0.251078	0.540451
ENSG00000113368.12	LMNB1	18001.6	-0.111249	0.104399	0.251193	0.540634
ENSG00000212789.4	ST13P5	0.692065	-0.025376	0.244156	0.251355	NA
ENSG00000248477.6	NAIPP3	0.692065	-0.025376	0.244156	0.251355	NA
ENSG00000265390.1	MIR4999	0.692065	-0.025376	0.244156	0.251355	NA
ENSG00000261396.1		1.21601	0.0293482	0.24414	0.251398	NA
ENSG00000157500.12	APPL1	2641.59	0.120711	0.121427	0.251534	0.541269
ENSG00000240808.1		1.81853	0.0361765	0.244759	0.251564	NA
ENSG00000165891.16	E2F7	1397.94	0.130103	0.135886	0.251567	0.541269
ENSG00000002745.13	WNT16	5.31445	-0.0725866	0.249455	0.251587	0.541269
ENSG00000072121.17	ZFYVE26	948.016	0.134264	0.143111	0.251616	0.541269
ENSG00000237842.2	SMU1P1	3.53328	0.0582523	0.247472	0.251619	NA
ENSG00000259376.1		6.60188	0.0771632	0.250199	0.251669	0.541269
ENSG00000146776.15	ATXN7L1	141.252	0.147907	0.176134	0.251717	0.541308
ENSG00000288993.1		1.19571	0.0287682	0.243974	0.25172	NA
ENSG00000261467.2		8.48304	0.0793717	0.250529	0.251939	0.541719
ENSG00000260852.1	FBXL19-AS1	17.786	-0.111716	0.252147	0.251994	0.541728
ENSG00000132640.15	BTBD3	399.477	0.129266	0.134691	0.252003	0.541728
ENSG00000232850.3		1.69985	0.0370954	0.244888	0.252126	NA
ENSG00000280213.1	UCKL1-AS1	1.66213	-0.0359173	0.244755	0.252219	NA
ENSG00000132382.15	MYBBP1A	3669.25	-0.124004	0.126968	0.25224	0.542108
ENSG00000258553.5	PCNX4-DT	2.56539	0.0486325	0.246261	0.252309	NA
ENSG00000185862.7	EVI2B	2.58982	0.0462984	0.245987	0.25236	NA
ENSG00000108018.16	SORCS1	3737.17	0.118532	0.1181	0.252421	0.542395
ENSG00000131759.18	RARA	5258.77	-0.129707	0.137021	0.252434	0.542395
ENSG00000288459.1		2.66364	0.048055	0.246143	0.252478	NA
ENSG00000112309.11	B3GAT2	29.5996	-0.137626	0.243022	0.252509	0.54249
ENSG00000131238.18	PPT1	5754.59	-0.1072	0.102478	0.252542	0.542496
ENSG00000243943.10	ZNF512	1442.42	-0.115916	0.115375	0.252591	0.542537
ENSG00000073150.14	PANX2	2.48008	-0.0475334	0.246051	0.252654	NA
ENSG00000089063.15	TMEM230	1788.94	-0.12179	0.123999	0.252705	0.54267
ENSG00000141562.19	NARF	1965.4	-0.113884	0.112758	0.252714	0.54267
ENSG00000187961.15	KLHL17	1742.39	0.125702	0.129835	0.252797	0.542785
ENSG00000081800.9	SLC13A1	3.10256	0.0528762	0.246759	0.252876	NA
ENSG00000121644.19	DESI2	2890.36	-0.10787	0.105016	0.252885	0.542885
ENSG00000101544.9	ADNP2	2072.3	0.126004	0.129653	0.252904	0.542885
ENSG00000273687.1		2.66719	-0.0480755	0.246006	0.252918	NA
ENSG00000235411.1	DRG1P1	4.88862	0.0578448	0.247378	0.252954	0.542925
ENSG00000288690.2		37.5669	0.140512	0.239866	0.25303	0.543025
ENSG00000204673.11	AKT1S1	4738.86	-0.130654	0.135314	0.253084	0.54307
ENSG00000133641.18	C12orf29	600.242	-0.12181	0.123953	0.253123	0.54307
ENSG00000066455.13	GOLGA5	1190.85	-0.114432	0.114449	0.253166	0.54307
ENSG00000100949.15	RABGGTA	703.609	0.131098	0.138539	0.253172	0.54307
ENSG00000134013.16	LOXL2	2850.74	-0.126366	0.131282	0.25326	0.543194
ENSG00000204084.13	INPP5B	885.18	-0.126972	0.132562	0.253317	0.543222
ENSG00000117054.15	ACADM	3009.36	-0.115484	0.114908	0.253334	0.543222
ENSG00000236953.1	ZDHHC20-IT1	1.64946	0.0374581	0.244939	0.253513	NA
ENSG00000230011.2	CTSLP4	1.64946	0.0374581	0.244939	0.253513	NA
ENSG00000154330.13	PGM5	1915.72	0.113082	0.112101	0.253536	0.543367
ENSG00000256771.5	ZNF253	278.392	-0.138222	0.152711	0.253554	0.543367
ENSG00000271797.1		4.99614	-0.0648425	0.248348	0.25356	0.543367
ENSG00000164849.10	GPR146	3.97382	0.0625554	0.248027	0.253565	NA
ENSG00000236289.4	GACAT3	2.43228	-0.0449192	0.245781	0.253569	NA
ENSG00000152413.15	HOMER1	753.829	0.127794	0.132688	0.253608	0.543367
ENSG00000269403.1		2.13194	0.0445651	0.245689	0.253633	NA
ENSG00000182057.5	OGFRP1	3.54956	0.0559596	0.24714	0.253887	NA
ENSG00000185344.15	ATP6V0A2	1156.2	0.120708	0.12221	0.253997	0.544115
ENSG00000270872.2	SRGAP2D	46.7596	0.148407	0.225763	0.254052	0.544115
ENSG00000090432.7	MUL1	1389.93	-0.121373	0.123661	0.254054	0.544115
ENSG00000100077.16	GRK3	846.717	0.135131	0.13822	0.254177	0.544259
ENSG00000228007.1		7.47703	0.0804246	0.250455	0.254288	0.544421
ENSG00000137513.11	NARS2	1315.41	-0.117852	0.118578	0.254386	0.544567
ENSG00000231296.1		1.15894	0.0294235	0.243948	0.25447	NA
ENSG00000250332.1		1.15894	0.0294235	0.243948	0.25447	NA
ENSG00000238048.1	ART2P	40.6139	0.143349	0.235208	0.254592	0.544938
ENSG00000110911.17	SLC11A2	1598.84	0.111577	0.109734	0.254621	0.544938
ENSG00000101558.14	VAPA	4590.48	-0.112468	0.11151	0.25468	0.545001
ENSG00000164136.17	IL15	376.017	0.129737	0.136807	0.254938	0.545488
ENSG00000125834.13	STK35	1469.62	0.137574	0.151273	0.255003	0.545563
ENSG00000145087.13	STXBP5L	109.69	0.150525	0.194063	0.255117	0.545684
ENSG00000087111.21	PIGS	4837.08	-0.116537	0.117432	0.255121	0.545684
ENSG00000237433.1	RPSAP11	1.15067	0.0296052	0.243992	0.255337	NA
ENSG00000255038.1		1.15067	0.0296052	0.243992	0.255337	NA
ENSG00000167780.12	SOAT2	1.15067	0.0296052	0.243992	0.255337	NA
ENSG00000242952.1	RPSAP3	1.15067	0.0296052	0.243992	0.255337	NA
ENSG00000268743.1		2.10468	0.0448995	0.245704	0.255407	NA
ENSG00000244332.1		2.10468	0.0448995	0.245704	0.255407	NA
ENSG00000077279.20	DCX	12.6582	-0.102676	0.251751	0.25552	0.546473
ENSG00000179859.10	RNF227	331.146	0.130533	0.138563	0.255713	0.546783
ENSG00000146757.14	ZNF92	357.293	-0.136195	0.150248	0.255777	0.546783
ENSG00000181609.5	OR52D1	0.777219	0.0235597	0.243969	0.255803	NA
ENSG00000186160.5	CYP4Z1	0.777219	0.0235597	0.243969	0.255803	NA
ENSG00000215869.4		0.777219	0.0235597	0.243969	0.255803	NA
ENSG00000122852.15	SFTPA1	0.777219	0.0235597	0.243969	0.255803	NA
ENSG00000286618.1		0.777219	0.0235597	0.243969	0.255803	NA
ENSG00000277494.2	GPIHBP1	0.777219	0.0235597	0.243969	0.255803	NA
ENSG00000110934.13	BIN2	0.777219	0.0235597	0.243969	0.255803	NA
ENSG00000227349.1	CEACAMP7	0.777219	0.0235597	0.243969	0.255803	NA
ENSG00000236107.10	SCN1A-AS1	0.777219	0.0235597	0.243969	0.255803	NA
ENSG00000131203.13	IDO1	0.777219	0.0235597	0.243969	0.255803	NA
ENSG00000134291.12	TMEM106C	5091.84	-0.120823	0.124589	0.255805	0.546783
ENSG00000011405.14	PIK3C2A	2229.41	0.133407	0.142834	0.255834	0.546783
ENSG00000090487.11	SPG21	2005.85	0.115335	0.115173	0.255863	0.546783
ENSG00000259933.6	PKD1-AS1	6.475	0.0777807	0.250011	0.255901	0.546783
ENSG00000235308.1		1.13024	0.0300184	0.244017	0.255905	NA
ENSG00000100298.16	APOBEC3H	1.13024	0.0300184	0.244017	0.255905	NA
ENSG00000186847.6	KRT14	1.13024	0.0300184	0.244017	0.255905	NA
ENSG00000228779.1		1.13024	0.0300184	0.244017	0.255905	NA
ENSG00000197465.14	GYPE	17.4893	0.114973	0.251428	0.255909	0.546783
ENSG00000170113.16	NIPA1	157.278	0.149308	0.189202	0.25602	0.546921
ENSG00000164105.4	SAP30	575.782	-0.138295	0.15483	0.256035	0.546921
ENSG00000231787.4	H2BP9	2.14021	0.044281	0.245609	0.256044	NA
ENSG00000143379.13	SETDB1	715.764	-0.123649	0.125337	0.256084	0.546961
ENSG00000126247.11	CAPNS1	9682.75	-0.129524	0.133617	0.256175	0.546967
ENSG00000240063.1	ATP11B-DT	4.80465	0.0620983	0.247955	0.256209	0.546967
ENSG00000100994.12	PYGB	6868.29	-0.108764	0.106906	0.256248	0.546967
ENSG00000143473.13	KCNH1	461.492	0.14845	0.183732	0.256249	0.546967
ENSG00000100263.14	RHBDD3	1539.79	0.127346	0.133497	0.256311	0.546967
ENSG00000282978.1		15.3795	-0.107596	0.251749	0.256347	0.546967
ENSG00000132334.17	PTPRE	212.954	-0.139196	0.15709	0.256374	0.546967
ENSG00000263370.1		5.82957	-0.072029	0.249128	0.256384	0.546967
ENSG00000104823.9	ECH1	1513.75	-0.136488	0.151224	0.256395	0.546967
ENSG00000169962.5	TAS1R3	98.1682	0.150215	0.19456	0.256435	0.546967
ENSG00000257179.1	HMGN2P6	5.14572	0.0713132	0.249154	0.256453	0.546967
ENSG00000180917.18	CMTR2	41.7554	0.14389	0.233072	0.256501	0.546993
ENSG00000064601.21	CTSA	3771.75	0.124659	0.129025	0.256542	0.546993
ENSG00000186076.5		56.0912	-0.14566	0.227227	0.256573	0.546993
ENSG00000152700.14	SAR1B	1359.03	-0.114311	0.114407	0.256587	0.546993
ENSG00000244411.4	KRTAP5-7	1.66859	0.03883	0.244986	0.256666	NA
ENSG00000147419.19	CCDC25	1117.74	-0.115509	0.116292	0.256893	0.54758
ENSG00000268926.3		1.22567	0.0279033	0.243859	0.256957	NA
ENSG00000090581.11	GNPTG	909.888	-0.125122	0.130639	0.256972	0.547621
ENSG00000160062.15	ZBTB8A	315.746	0.133164	0.143905	0.256973	0.547621
ENSG00000197620.11	EOLA1	486.482	-0.131604	0.142022	0.257009	0.547632
ENSG00000151917.18	BEND6	19.9234	0.12141	0.250091	0.257226	0.54803
ENSG00000110841.14	PPFIBP1	2610.47	-0.124042	0.133008	0.257291	0.548091
ENSG00000146090.16	RASGEF1C	2.56966	0.0494635	0.246239	0.2573	NA
ENSG00000138449.11	SLC40A1	161.247	0.145272	0.17314	0.257319	0.548091
ENSG00000105948.13	TTC26	323.256	-0.136469	0.150945	0.257346	0.548091
ENSG00000158201.10	ABHD3	555.918	-0.128163	0.135736	0.257379	0.548096
ENSG00000163993.7	S100P	2.13594	0.0418365	0.245348	0.257452	NA
ENSG00000203734.13	ECT2L	2.28324	0.038166	0.244963	0.257463	NA
ENSG00000182676.5	PPP1R27	3.14524	-0.0501481	0.246184	0.257471	NA
ENSG00000183337.18	BCOR	6710.21	0.129004	0.136698	0.257554	0.548338
ENSG00000247363.3	NUP107-DT	1.12341	0.0298771	0.243995	0.257595	NA
ENSG00000182853.12	VMO1	36.3043	-0.131325	0.244886	0.257607	0.548382
ENSG00000162402.14	USP24	2158.99	0.134277	0.146406	0.257636	0.548382
ENSG00000262147.1		13.2373	-0.104805	0.251474	0.257784	0.548633
ENSG00000230176.3	LINC01433	2.72108	0.0450853	0.245725	0.257825	NA
ENSG00000140691.18	ARMC5	955.69	0.148425	0.186895	0.257978	0.548955
ENSG00000243230.1		7.49992	0.0793993	0.250025	0.257997	0.548955
ENSG00000138741.11	TRPC3	4.03116	0.0615215	0.247702	0.258281	NA
ENSG00000276850.5		20.171	-0.110693	0.250801	0.258344	0.549629
ENSG00000233585.2	ACAA2P1	8.78758	0.0869701	0.251016	0.258384	0.549649
ENSG00000224479.6		7.11411	0.0739268	0.249394	0.258474	0.549775
ENSG00000136449.15	MYCBPAP	1.12059	0.0304033	0.244185	0.258565	NA
ENSG00000158796.17	DEDD	391.924	-0.128289	0.137161	0.258763	0.550323
ENSG00000184838.15	PRR16	36.6254	-0.138554	0.238092	0.258819	0.550377
ENSG00000184530.9	C6orf58	4.7068	0.0682851	0.248632	0.258898	0.550411
ENSG00000180806.5	HOXC9	414.866	0.132806	0.144309	0.258927	0.550411
ENSG00000170464.10	DNAJC18	299.433	-0.140365	0.161951	0.258945	0.550411
ENSG00000232504.5	ST3GAL5-AS1	6.81813	0.079849	0.250051	0.258988	0.550411
ENSG00000180953.11	ST20	13.7703	-0.103968	0.25133	0.258988	0.550411
ENSG00000279754.1		2.29715	0.04002	0.245126	0.258998	NA
ENSG00000183617.5	MRPL54	812.467	-0.138763	0.157979	0.259067	0.550496
ENSG00000244142.1	ATP6V0CP2	8.27212	-0.084516	0.250479	0.25909	0.550496
ENSG00000150628.7	SPATA4	9.94393	-0.094218	0.251319	0.25922	0.550668
ENSG00000235021.1		1.10016	0.0307589	0.244202	0.259249	NA
ENSG00000211649.3	IGLV7-46	5.59247	-0.0723642	0.249096	0.259281	0.550707
ENSG00000268584.1		4.39496	0.0651465	0.248157	0.259331	NA
ENSG00000120899.18	PTK2B	36.0338	0.139083	0.238156	0.259351	0.550764
ENSG00000105708.9	ZNF14	147.915	-0.142407	0.167995	0.259369	0.550764
ENSG00000185222.10	TCEAL9	5891.6	0.129506	0.138258	0.259454	0.550879
ENSG00000230730.1		4.4987	0.0616011	0.247733	0.259512	0.550937
ENSG00000121864.10	ZNF639	833.655	-0.117229	0.119606	0.259622	0.551079
ENSG00000232134.1	RPS15AP12	2.04608	-0.0420021	0.245309	0.259623	NA
ENSG00000102580.15	DNAJC3	1891.99	-0.115108	0.116612	0.25964	0.551079
ENSG00000268105.1		4.51752	0.0556364	0.247035	0.2597	0.55114
ENSG00000231927.1		1.82071	-0.0362283	0.244594	0.25981	NA
ENSG00000115524.17	SF3B1	7575.48	-0.108807	0.10895	0.260024	0.551654
ENSG00000181722.17	ZBTB20	78.2385	0.144571	0.228869	0.260028	0.551654
ENSG00000128872.10	TMOD2	77.9382	0.149311	0.205477	0.260034	0.551654
ENSG00000232624.8	LINC01517	2.55187	0.0499878	0.246221	0.260075	NA
ENSG00000197548.13	ATG7	563.686	-0.123394	0.128583	0.260167	0.551848
ENSG00000286897.1		1.19559	0.0285959	0.244027	0.26019	NA
ENSG00000224097.5		30.2608	-0.13413	0.241758	0.260193	0.551848
ENSG00000054611.14	TBC1D22A	1290.4	-0.123644	0.129565	0.260218	0.551848
ENSG00000225830.16	ERCC6	476.625	0.13477	0.149148	0.260348	0.552057
ENSG00000269984.1		1.21201	0.0276621	0.243824	0.260356	NA
ENSG00000156304.15	SCAF4	3546.62	0.103912	0.104214	0.260399	0.552101
ENSG00000174007.9	CEP19	110.397	0.147505	0.187	0.260437	0.552116
ENSG00000169715.15	MT1E	1.162	-0.0266698	0.243662	0.260514	NA
ENSG00000148384.14	INPP5E	3776.56	0.11464	0.115942	0.260563	0.552277
ENSG00000163599.18	CTLA4	1.89802	0.0343545	0.2445	0.260564	NA
ENSG00000126070.20	AGO3	927.717	0.11834	0.121273	0.260574	0.552277
ENSG00000237931.1	CLIC4P3	2.16746	0.0426273	0.245354	0.260583	NA
ENSG00000006015.18	REX1BD	1493.64	0.130432	0.140045	0.260664	0.552403
ENSG00000182264.9	IZUMO1	4.24049	0.0628303	0.247902	0.26067	NA
ENSG00000234241.1		7.66977	0.0798888	0.250008	0.260739	0.552495
ENSG00000157483.9	MYO1E	1684.55	0.112555	0.112395	0.260853	0.552544
ENSG00000124201.15	ZNFX1	1698.09	0.12886	0.142209	0.260854	0.552544
ENSG00000279672.2		99.9664	0.147753	0.190155	0.260903	0.552582
ENSG00000144468.17	RHBDD1	2.22429	-0.0407698	0.245103	0.260947	NA
ENSG00000204283.4	LINC01973	1.09333	0.0306269	0.244181	0.260985	NA
ENSG00000182000.9	PPIAP73	1.09333	0.0306269	0.244181	0.260985	NA
ENSG00000117155.17	SSX2IP	2277.13	-0.116358	0.119166	0.261042	0.552772
ENSG00000101198.15	NKAIN4	5.08609	0.0579751	0.247249	0.261077	0.552772
ENSG00000185838.14	GNB1L	951.348	-0.12525	0.132594	0.261085	0.552772
ENSG00000011376.12	LARS2	1103.65	-0.12206	0.127571	0.261157	0.552859
ENSG00000122862.5	SRGN	1.62768	0.0389206	0.244948	0.261215	NA
ENSG00000125885.13	MCM8	809.204	-0.118307	0.121973	0.261272	0.553036
ENSG00000047648.23	ARHGAP6	1095.73	-0.113287	0.114635	0.261355	0.553147
ENSG00000142949.17	PTPRF	12062.3	0.133321	0.147278	0.261607	0.553616
ENSG00000170442.12	KRT86	17.8609	0.117805	0.249794	0.261687	0.553718
ENSG00000177885.15	GRB2	7351.21	-0.104487	0.10311	0.261756	0.553725
ENSG00000124571.18	XPO5	2212.43	-0.115761	0.118597	0.261778	0.553725
ENSG00000235554.1	SRSF6P2	12.4102	0.0872187	0.250583	0.261782	0.553725
ENSG00000132740.10	IGHMBP2	1383.92	-0.111471	0.112364	0.261825	0.55375
ENSG00000235088.1		1.35662	0.0248224	0.243604	0.261846	NA
ENSG00000023572.10	GLRX2	731.681	-0.121607	0.125398	0.261871	0.553782
ENSG00000050820.17	BCAR1	1826.42	-0.12906	0.139242	0.261932	0.553805
ENSG00000113721.14	PDGFRB	408.084	0.142569	0.169511	0.261946	0.553805
ENSG00000272886.6	DCP1A	732.883	-0.125411	0.133345	0.261974	0.553805
ENSG00000158006.14	PAFAH2	199.5	-0.141992	0.16912	0.262028	0.553854
ENSG00000159733.14	ZFYVE28	3.54306	0.0577239	0.2471	0.26209	NA
ENSG00000189164.15	ZNF527	200.098	-0.137709	0.157818	0.26215	0.554046
ENSG00000150722.11	PPP1R1C	0.749963	0.0234889	0.24395	0.262287	NA
ENSG00000164691.18	TAGAP	0.749963	0.0234889	0.24395	0.262287	NA
ENSG00000155622.7	XAGE2	0.749963	0.0234889	0.24395	0.262287	NA
ENSG00000207003.1	RNU6-611P	0.749963	0.0234889	0.24395	0.262287	NA
ENSG00000275875.1		0.749963	0.0234889	0.24395	0.262287	NA
ENSG00000277690.2		0.749963	0.0234889	0.24395	0.262287	NA
ENSG00000244342.5	LINC00698	0.749963	0.0234889	0.24395	0.262287	NA
ENSG00000168995.13	SIGLEC7	0.749963	0.0234889	0.24395	0.262287	NA
ENSG00000154263.18	ABCA10	0.749963	0.0234889	0.24395	0.262287	NA
ENSG00000156222.12	SLC28A1	0.749963	0.0234889	0.24395	0.262287	NA
ENSG00000020219.9	CCT8L1P	0.749963	0.0234889	0.24395	0.262287	NA
ENSG00000288637.1		0.749963	0.0234889	0.24395	0.262287	NA
ENSG00000265479.7	DTX2P1-UPK3BP1-PMS2P11	0.749963	0.0234889	0.24395	0.262287	NA
ENSG00000237217.1		0.749963	0.0234889	0.24395	0.262287	NA
ENSG00000107929.16	LARP4B	2671.47	-0.114049	0.11612	0.262312	0.554324
ENSG00000170473.17	PYM1	801.365	-0.132667	0.146867	0.262523	0.554703
ENSG00000158435.8	CNOT11	2097.49	-0.115115	0.118247	0.262688	0.554987
ENSG00000286817.1		1.17672	0.0275444	0.243785	0.262713	NA
ENSG00000076356.7	PLXNA2	1452.96	0.131475	0.144011	0.262901	0.555314
ENSG00000182993.5	C12orf60	40.5578	-0.142005	0.229712	0.262905	0.555314
ENSG00000157954.15	WIPI2	3014.61	-0.109779	0.110883	0.263037	0.555528
ENSG00000279897.2	BIRC6-AS2	1.80111	0.0363996	0.244635	0.263507	NA
ENSG00000215319.2	EIF5P1	1.18193	0.0283519	0.24399	0.263667	NA
ENSG00000225447.1	RPS15AP10	1.18193	0.0283519	0.24399	0.263667	NA
ENSG00000259305.6	ZHX1-C8orf76	1.18193	0.0283519	0.24399	0.263667	NA
ENSG00000227591.6	HSD11B1-AS1	1.16846	0.0277145	0.243826	0.263704	NA
ENSG00000184428.13	TOP1MT	1030.7	-0.114351	0.11695	0.263744	0.556823
ENSG00000260081.2	MRFAP1P1	42.2697	0.1334	0.24193	0.263747	0.556823
ENSG00000225416.1		25.3396	-0.114909	0.249652	0.263799	0.556823
ENSG00000228877.2		10.6936	-0.096048	0.250695	0.263822	0.556823
ENSG00000234106.3	SRP14P2	1.63594	0.0386439	0.244879	0.263832	NA
ENSG00000198851.10	CD3E	5.96197	0.0730057	0.248996	0.263837	0.556823
ENSG00000233538.1		3.47498	-0.0516659	0.246319	0.263906	NA
ENSG00000214563.2	GAPDHP15	7.02152	0.0758481	0.24922	0.264129	0.557375
ENSG00000122970.16	IFT81	336.102	-0.129116	0.141109	0.264206	0.557406
ENSG00000111667.14	USP5	7424.69	-0.117435	0.121843	0.264441	0.557836
ENSG00000120498.14	TEX11	13.6902	-0.0987895	0.250686	0.264531	0.557961
ENSG00000285471.1		4.87066	0.0663788	0.248075	0.264568	0.557969
ENSG00000141574.8	SECTM1	50.7145	0.145296	0.221762	0.264597	0.557969
ENSG00000224445.3	LINC01708	1.60442	0.03709	0.244765	0.264614	NA
ENSG00000232855.7		1.60442	0.03709	0.244765	0.264614	NA
ENSG00000215102.2	TERF1P4	2.1335	-0.0406668	0.245066	0.264671	NA
ENSG00000069849.11	ATP1B3	2759.76	-0.110128	0.111491	0.264705	0.558092
ENSG00000160211.20	G6PD	2560.23	0.130152	0.14186	0.264718	0.558092
ENSG00000105219.10	CCNP	2.69637	0.0467779	0.24572	0.264785	NA
ENSG00000124279.12	FASTKD3	260.681	-0.139015	0.163497	0.264926	0.558465
ENSG00000234602.9	MCIDAS	317.388	0.127976	0.138559	0.264976	0.558506
ENSG00000077312.9	SNRPA	3514.84	-0.13154	0.14617	0.265018	0.558528
ENSG00000224086.6	PPM1F-AS1	15.3792	0.106328	0.250775	0.265066	0.558564
ENSG00000088682.14	COQ9	1190.37	-0.118707	0.123896	0.265123	0.558618
ENSG00000009709.12	PAX7	2.93348	-0.0498104	0.24606	0.265274	NA
ENSG00000213999.17	MEF2B	7.9461	0.0667396	0.248235	0.265333	0.558991
ENSG00000128654.14	MTX2	611.647	-0.128384	0.139076	0.265363	0.558991
ENSG00000259792.1		30.0285	-0.127445	0.244344	0.265443	0.559037
ENSG00000259215.1	LINC02896	2.60657	0.0484669	0.24593	0.265527	NA
ENSG00000124003.13	MOGAT1	2.60657	0.0484669	0.24593	0.265527	NA
ENSG00000188770.10	OPTC	9.433	-0.0765019	0.24931	0.265528	0.559045
ENSG00000228459.5	LINC01546	11.5927	-0.0961496	0.250797	0.265538	0.559045
ENSG00000134987.13	WDR36	1569.58	-0.121131	0.127838	0.265575	0.559045
ENSG00000173926.6	MARCHF3	1280.2	-0.126068	0.136134	0.265575	0.559045
ENSG00000077092.20	RARB	4.6108	-0.055384	0.24661	0.265641	0.559062
ENSG00000140521.17	POLG	2334.77	0.119837	0.125314	0.265687	0.559062
ENSG00000213493.3	ACTN4P1	5.31338	0.0640233	0.24784	0.265704	0.559062
ENSG00000114450.11	GNB4	1569.82	0.126826	0.137343	0.265718	0.559062
ENSG00000132965.10	ALOX5AP	46.3164	-0.142792	0.225458	0.265739	0.559062
ENSG00000213753.11	CENPBD2P	577.287	0.117412	0.12171	0.265827	0.559182
ENSG00000249481.7	SPATS1	2.9975	0.0524621	0.246385	0.265885	NA
ENSG00000254867.1		1.10443	0.0290336	0.243843	0.265994	NA
ENSG00000259364.1		1.10443	0.0290336	0.243843	0.265994	NA
ENSG00000243069.9	ARHGEF26-AS1	1.10443	0.0290336	0.243843	0.265994	NA
ENSG00000233997.5	LINC01425	1.10443	0.0290336	0.243843	0.265994	NA
ENSG00000276058.1	STMN1P1	5.47561	-0.0649804	0.247977	0.266016	0.55932
ENSG00000286835.1		81.216	-0.143405	0.219127	0.26602	0.55932
ENSG00000228176.1		8.43071	0.0867694	0.250211	0.266045	0.55932
ENSG00000235358.2	SCMH1-DT	7.15335	0.0804467	0.249711	0.26608	0.55932
ENSG00000101096.20	NFATC2	2.10186	0.0408656	0.245134	0.266135	NA
ENSG00000170262.13	MRAP	0.661981	-0.0245688	0.244048	0.266251	NA
ENSG00000259924.1		0.661981	-0.0245688	0.244048	0.266251	NA
ENSG00000247853.2		0.661981	-0.0245688	0.244048	0.266251	NA
ENSG00000254272.1	BTF3P3	0.661981	-0.0245688	0.244048	0.266251	NA
ENSG00000234952.2	LINC02674	0.661981	-0.0245688	0.244048	0.266251	NA
ENSG00000253591.2	KCNIP1-AS1	0.661981	-0.0245688	0.244048	0.266251	NA
ENSG00000226361.5	TERF1P5	0.661981	-0.0245688	0.244048	0.266251	NA
ENSG00000286877.1		0.661981	-0.0245688	0.244048	0.266251	NA
ENSG00000235584.3		0.661981	-0.0245688	0.244048	0.266251	NA
ENSG00000224383.8	PRR29	5.1758	0.0691529	0.248412	0.266277	0.559633
ENSG00000119714.11	GPR68	56.7448	-0.14294	0.224121	0.266296	0.559633
ENSG00000229320.3	KRT8P12	216.442	0.140764	0.167858	0.266323	0.559633
ENSG00000143376.14	SNX27	1157.27	0.131011	0.144967	0.26639	0.559704
ENSG00000203791.15	EEF1AKMT2	137.434	-0.141247	0.170839	0.266424	0.559704
ENSG00000082458.12	DLG3	980.314	0.114977	0.118319	0.26645	0.559704
ENSG00000109111.15	SUPT6H	7639.26	-0.102275	0.10188	0.266536	0.55982
ENSG00000187994.14	RINL	26.3858	-0.123979	0.245625	0.266614	0.559865
ENSG00000241280.1		17.9415	-0.109689	0.249665	0.26662	0.559865
ENSG00000273261.1		7.13978	-0.0789684	0.249397	0.266682	0.559923
ENSG00000089682.17	RBM41	560.893	-0.129955	0.143833	0.26671	0.559923
ENSG00000228146.8	CASP16P	4.35504	0.0609167	0.247379	0.266743	NA
ENSG00000123684.13	LPGAT1	3623.81	0.117262	0.121801	0.266775	0.559948
ENSG00000246640.2	PICART1	58.9832	-0.143474	0.222403	0.266785	0.559948
ENSG00000166770.12	ZNF667-AS1	2.0706	0.0432435	0.245346	0.267027	NA
ENSG00000229869.1	LARP4B-DT	4.78996	0.065084	0.247867	0.26711	0.560413
ENSG00000173163.11	COMMD1	751.573	-0.140184	0.168649	0.267114	0.560413
ENSG00000177225.17	GATD1	3545.68	0.117926	0.122654	0.26715	0.560413
ENSG00000100246.13	DNAL4	200.882	0.141124	0.169926	0.267162	0.560413
ENSG00000235488.1	JARID2-AS1	15.7488	0.0937462	0.250789	0.267247	0.560523
ENSG00000063854.13	HAGH	1598.54	0.12582	0.135767	0.267277	0.560523
ENSG00000121671.12	CRY2	689	0.124114	0.132133	0.267363	0.560637
ENSG00000279807.1		1.13837	0.0283707	0.243989	0.267391	NA
ENSG00000233270.1	SNRPEP4	42.8871	-0.141406	0.226861	0.267473	0.560803
ENSG00000286445.1		1.77229	0.0348047	0.244466	0.267516	NA
ENSG00000221829.11	FANCG	1629.65	-0.119052	0.125521	0.267538	0.560874
ENSG00000266852.2	MIR4482	2.5313	0.0459682	0.245674	0.26764	NA
ENSG00000268751.2	SCGB1B2P	6.04975	0.0733187	0.248842	0.267713	0.561058
ENSG00000124574.15	ABCC10	468.195	0.128652	0.141144	0.267716	0.561058
ENSG00000111879.20	FAM184A	50.2804	0.141585	0.228074	0.267759	0.561058
ENSG00000226287.9	TMEM191A	18.5452	0.111286	0.249711	0.267764	0.561058
ENSG00000259583.4	ALDH1A3-AS1	4.63476	0.0579786	0.24692	0.267791	0.561058
ENSG00000152464.15	RPP38	197.7	-0.14236	0.176646	0.267814	0.561058
ENSG00000254409.3		5.75634	-0.0706302	0.248367	0.267856	0.561081
ENSG00000288031.1		7.65283	-0.0784668	0.249415	0.267959	0.561202
ENSG00000107951.15	MTPAP	1150.06	-0.115445	0.119964	0.268005	0.561202
ENSG00000216365.2	RPL37P15	7.76847	-0.0743185	0.248731	0.268023	0.561202
ENSG00000176222.9	ZNF404	32.367	0.123705	0.246492	0.268069	0.561202
ENSG00000196739.15	COL27A1	12878.1	-0.127469	0.139159	0.268071	0.561202
ENSG00000012061.16	ERCC1	1452.4	-0.127395	0.142924	0.268127	0.561202
ENSG00000141644.18	MBD1	1645.05	-0.106943	0.108209	0.268133	0.561202
ENSG00000257849.1		0.730417	-0.0227947	0.243884	0.268156	NA
ENSG00000248942.3	LINC01335	0.730417	-0.0227947	0.243884	0.268156	NA
ENSG00000130368.7	MAS1	0.730417	-0.0227947	0.243884	0.268156	NA
ENSG00000235974.1	VN2R19P	0.730417	-0.0227947	0.243884	0.268156	NA
ENSG00000225200.2		0.730417	-0.0227947	0.243884	0.268156	NA
ENSG00000289060.1		0.730417	-0.0227947	0.243884	0.268156	NA
ENSG00000235376.5	RPEL1	1.59759	0.0365396	0.244676	0.268194	NA
ENSG00000231702.2		0.738685	-0.0226008	0.243867	0.268353	NA
ENSG00000232111.2		0.738685	-0.0226008	0.243867	0.268353	NA
ENSG00000141905.19	NFIC	8165.24	0.121041	0.12964	0.268419	0.561736
ENSG00000286600.1		18.1631	-0.104702	0.249924	0.26848	0.561798
ENSG00000099810.21	MTAP	878.893	-0.121099	0.12915	0.268687	0.562165
ENSG00000201340.1		1.78727	0.0355157	0.244494	0.268725	NA
ENSG00000260657.2		1.70141	0.0355494	0.24455	0.268742	NA
ENSG00000249348.2	UGDH-AS1	24.6195	0.125873	0.244746	0.268762	0.562257
ENSG00000204531.21	POU5F1	8.22808	0.0828106	0.249649	0.268815	0.562301
ENSG00000253582.1	OXR1-AS1	3.01955	0.0525258	0.246324	0.268861	NA
ENSG00000256742.1	KDM2B-DT	11.8507	0.0941177	0.25029	0.268946	0.562508
ENSG00000214353.8	VAC14-AS1	6.56281	-0.0765858	0.248924	0.268995	0.562508
ENSG00000267264.1		5.4508	-0.064624	0.247825	0.269008	0.562508
ENSG00000100211.12	CBY1	189.463	-0.137379	0.163217	0.269088	0.562554
ENSG00000159873.10	CCDC117	2273.84	-0.1159	0.12099	0.269092	0.562554
ENSG00000128833.13	MYO5C	315.276	0.13586	0.157237	0.269203	0.562719
ENSG00000269125.1		7.97605	-0.0757095	0.24901	0.269269	0.562793
ENSG00000144827.9	ABHD10	931.351	-0.115377	0.120314	0.269328	0.562803
ENSG00000207445.1	SNORD15B	17.953	-0.108528	0.249481	0.269337	0.562803
ENSG00000270975.1	MAGOH3P	2.94922	-0.0508348	0.24603	0.269347	NA
ENSG00000008118.10	CAMK1G	2.83016	-0.051939	0.246202	0.26944	NA
ENSG00000236754.5		1.50846	-0.03724	0.244692	0.269631	NA
ENSG00000198420.10	TCAF1	391.523	0.144609	0.188053	0.269735	0.56357
ENSG00000286644.1		3.66993	-0.0571718	0.246801	0.269762	NA
ENSG00000100726.15	TELO2	3039	0.127425	0.143354	0.269849	0.56373
ENSG00000265752.3	LINC02958	2.12261	0.0436631	0.2453	0.269863	NA
ENSG00000156711.17	MAPK13	104.296	-0.144243	0.189088	0.269911	0.56373
ENSG00000085511.20	MAP3K4	970.483	0.120119	0.127679	0.269913	0.56373
ENSG00000123975.5	CKS2	3344.45	-0.140584	0.172576	0.269949	0.56373
ENSG00000138642.16	HERC6	49.5524	0.142058	0.225556	0.269969	0.56373
ENSG00000144476.6	ACKR3	66.5552	0.145637	0.206414	0.270008	0.563732
ENSG00000187848.15	P2RX2	32.3554	-0.131451	0.239008	0.270044	0.563732
ENSG00000225224.1	RPS27AP12	1.11138	-0.027002	0.243774	0.270064	NA
ENSG00000213654.10	GPSM3	55.7916	-0.141298	0.224401	0.270082	0.563732
ENSG00000105538.10	RASIP1	55.0204	0.142035	0.225123	0.270096	0.563732
ENSG00000289003.1		1.99478	-0.0419631	0.245128	0.270189	NA
ENSG00000175567.11	UCP2	10917.7	-0.120407	0.12829	0.270308	0.563924
ENSG00000136908.18	DPM2	3395.79	-0.120847	0.130332	0.27033	0.563924
ENSG00000120318.16	ARAP3	58.7862	0.144059	0.218026	0.270359	0.563924
ENSG00000213762.12	ZNF134	753.33	-0.116981	0.12323	0.270384	0.563924
ENSG00000198089.16	SFI1	1235.61	0.113404	0.117368	0.270409	0.563924
ENSG00000219507.4	FTH1P8	32.5538	0.129957	0.241186	0.270439	0.563924
ENSG00000135100.19	HNF1A	3.7039	-0.057566	0.246808	0.270441	NA
ENSG00000230876.8	LINC00486	1.06607	0.0299332	0.244064	0.270501	NA
ENSG00000101298.15	SNPH	422.096	0.138397	0.164921	0.270506	0.563997
ENSG00000184828.10	ZBTB7C	6.02614	0.0651989	0.247874	0.270714	0.564169
ENSG00000184371.14	CSF1	1875.03	0.123094	0.132694	0.270737	0.564169
ENSG00000281369.1		1.17529	0.0267125	0.243717	0.270742	NA
ENSG00000251538.7	LINC02201	1.17529	0.0267125	0.243717	0.270742	NA
ENSG00000173852.16	DPY19L1	2146.54	-0.108867	0.111671	0.270743	0.564169
ENSG00000132330.18	SCLY	103.661	0.143404	0.183705	0.270745	0.564169
ENSG00000093010.15	COMT	5947.5	-0.117768	0.123772	0.270746	0.564169
ENSG00000140463.14	BBS4	303.194	-0.129865	0.145688	0.270819	0.564257
ENSG00000277548.1		3.28111	-0.0542104	0.24643	0.27082	NA
ENSG00000197771.13	MCMBP	6505.1	-0.103707	0.10407	0.270933	0.564429
ENSG00000175602.4	CCDC85B	4204.8	-0.139742	0.171046	0.270975	0.56445
ENSG00000250320.7	EDIL3-DT	20.9813	0.120347	0.246614	0.27123	0.564915
ENSG00000287916.1		2.82811	-0.0418933	0.245051	0.271243	NA
ENSG00000256806.6	C17orf100	34.1729	0.130498	0.240927	0.271289	0.564973
ENSG00000278224.7	PRICKLE4	7.89606	-0.0739572	0.248691	0.27132	0.564973
ENSG00000183386.10	FHL3	992.5	0.12397	0.134424	0.271397	0.565034
ENSG00000236699.9	ARHGEF38	5.24877	-0.0648301	0.24752	0.271413	0.565034
ENSG00000225693.1	LAGE3P1	3.03027	0.050815	0.246083	0.271468	NA
ENSG00000204130.14	RUFY2	361.383	-0.127971	0.14254	0.271498	0.565145
ENSG00000143382.16	ADAMTSL4	35.2773	0.131508	0.239673	0.271579	0.565191
ENSG00000253880.1		0.684496	0.0245226	0.244013	0.271583	NA
ENSG00000278572.1		0.684496	0.0245226	0.244013	0.271583	NA
ENSG00000172554.12	SNTG2	0.684496	0.0245226	0.244013	0.271583	NA
ENSG00000254101.8	LINC02055	0.684496	0.0245226	0.244013	0.271583	NA
ENSG00000286590.1		0.684496	0.0245226	0.244013	0.271583	NA
ENSG00000174279.5	EVX2	0.684496	0.0245226	0.244013	0.271583	NA
ENSG00000274322.1		0.684496	0.0245226	0.244013	0.271583	NA
ENSG00000217702.3		0.684496	0.0245226	0.244013	0.271583	NA
ENSG00000122787.15	AKR1D1	0.684496	0.0245226	0.244013	0.271583	NA
ENSG00000226250.2	LINC00408	0.684496	0.0245226	0.244013	0.271583	NA
ENSG00000255484.2	LINC02764	0.684496	0.0245226	0.244013	0.271583	NA
ENSG00000287870.1		0.684496	0.0245226	0.244013	0.271583	NA
ENSG00000256481.1		0.684496	0.0245226	0.244013	0.271583	NA
ENSG00000104218.16	CSPP1	454.141	-0.126791	0.140407	0.271616	0.565191
ENSG00000235990.2	RPL23AP20	7.37351	-0.0786617	0.248956	0.271625	0.565191
ENSG00000091986.16	CCDC80	531.2	-0.14137	0.178292	0.271646	0.565191
ENSG00000089154.11	GCN1	5443.57	0.128464	0.140778	0.271876	0.565605
ENSG00000266282.1	UBL5P2	2.10751	0.0431289	0.245224	0.271894	NA
ENSG00000260518.2	BMS1P8	5.19222	0.0672766	0.247903	0.272045	0.565736
ENSG00000236394.2		8.01929	0.0830842	0.249484	0.272051	0.565736
ENSG00000286614.1		10.0891	-0.0878714	0.249588	0.272065	0.565736
ENSG00000113194.13	FAF2	1858.79	-0.104684	0.106388	0.272065	0.565736
ENSG00000214433.4	GOLGA2P8	1.60725	0.037449	0.24468	0.272092	NA
ENSG00000179242.16	CDH4	4.45725	-0.0628132	0.247356	0.272233	0.566018
ENSG00000231359.3		2.05017	0.0427452	0.245217	0.272314	NA
ENSG00000288973.1		10.6576	0.0942817	0.250025	0.272343	0.566037
ENSG00000131848.10	ZSCAN5A	169.727	-0.138105	0.166758	0.272412	0.566037
ENSG00000135547.9	HEY2	57.5656	0.143344	0.216423	0.272419	0.566037
ENSG00000070669.17	ASNS	18.5258	0.114058	0.248262	0.272421	0.566037
ENSG00000175387.16	SMAD2	2084.49	0.10451	0.106082	0.272432	0.566037
ENSG00000120162.10	MOB3B	48.8392	0.141837	0.222624	0.272463	0.566037
ENSG00000143774.17	GUK1	4622.42	-0.127997	0.143333	0.272672	0.56629
ENSG00000286799.1		15.1	0.102087	0.249988	0.272679	0.56629
ENSG00000169733.12	RFNG	943.781	-0.134534	0.157422	0.27273	0.566323
ENSG00000268970.1		30.0004	-0.129203	0.240304	0.272758	0.566323
ENSG00000161082.13	CELF5	15.0675	0.106301	0.249457	0.272898	0.566529
ENSG00000249740.4	OSMR-DT	2.11847	0.0419765	0.24512	0.272975	NA
ENSG00000279141.4		20.9669	-0.11155	0.248099	0.27298	0.566529
ENSG00000172543.9	CTSW	23.7893	0.123736	0.244942	0.272982	0.566529
ENSG00000221500.1	SNORD100	10.7043	-0.0934184	0.249629	0.273001	0.566529
ENSG00000014824.14	SLC30A9	2232.32	-0.104324	0.10613	0.273043	0.566529
ENSG00000156232.7	WHAMM	517.085	0.118074	0.125624	0.273047	0.566529
ENSG00000248905.10	FMN1	665.801	0.112259	0.248672	0.273089	0.56655
ENSG00000253408.6	IKBKB-DT	6.24969	-0.0712571	0.248165	0.273142	0.566595
ENSG00000011083.9	SLC6A7	1.75319	0.0354864	0.244449	0.273143	NA
ENSG00000211513.5	MIR320E	1.57034	0.0363355	0.244607	0.273179	NA
ENSG00000235959.1		2.44561	-0.0453637	0.245439	0.273191	NA
ENSG00000158042.9	MRPL17	1929.67	-0.113942	0.119651	0.273205	0.566651
ENSG00000287097.1		2.1909	0.0423809	0.245112	0.273222	NA
ENSG00000268047.1		12.2837	-0.0979386	0.249846	0.273252	0.566651
ENSG00000166747.13	AP1G1	1467.23	-0.111139	0.115491	0.273264	0.566651
ENSG00000196123.13	KIAA0895L	2573.66	0.10695	0.109417	0.273406	0.566881
ENSG00000114374.13	USP9Y	367.768	-0.12599	0.139963	0.273449	0.566905
ENSG00000109184.15	DCUN1D4	588.544	-0.120152	0.128891	0.273538	0.567022
ENSG00000279352.1		1.08412	-0.027652	0.243931	0.273568	NA
ENSG00000176148.16	TCP11L1	586.1	0.122135	0.13236	0.273581	0.567022
ENSG00000185055.11	EFCAB10	18.8842	-0.116156	0.246951	0.273601	0.567022
ENSG00000166971.17	AKTIP	479.922	-0.123642	0.135487	0.273659	0.567027
ENSG00000268041.3	ERFL	5.24021	0.0670909	0.247853	0.273666	0.567027
ENSG00000221716.1	SNORA11	3.84687	0.0581404	0.24689	0.273706	NA
ENSG00000143740.15	SNAP47	1458.98	-0.123556	0.135771	0.273721	0.567063
ENSG00000200742.1		5.80767	0.0677835	0.248052	0.273747	0.567063
ENSG00000177427.13	MIEF2	263.334	0.140553	0.175461	0.273831	0.567106
ENSG00000204590.13	GNL1	1605.16	-0.112987	0.118471	0.273831	0.567106
ENSG00000167470.14	MIDN	3291.67	0.13423	0.155831	0.274004	0.567355
ENSG00000140564.13	FURIN	4634.09	0.122146	0.132435	0.274023	0.567355
ENSG00000180357.10	ZNF609	2471.37	0.12375	0.135685	0.274046	0.567355
ENSG00000213199.8	ASIC3	526.307	0.129763	0.146546	0.274279	0.567772
ENSG00000272444.1		1.1452	0.027383	0.243877	0.274339	NA
ENSG00000169507.10	SLC38A11	1.1452	0.027383	0.243877	0.274339	NA
ENSG00000168040.5	FADD	939.162	0.118513	0.126964	0.274344	0.567838
ENSG00000255920.4	CCND2-AS1	9.11869	0.0760128	0.248724	0.274374	0.567838
ENSG00000169251.13	NMD3	1201.28	-0.112882	0.118443	0.274438	0.567903
ENSG00000232573.1	RPL3P4	114.696	-0.143385	0.197338	0.27449	0.567946
ENSG00000140199.13	SLC12A6	553.83	0.125656	0.139463	0.274582	0.567978
ENSG00000006007.12	GDE1	1895.78	-0.113878	0.11992	0.274583	0.567978
ENSG00000123154.12	WDR83	147.406	-0.138291	0.171007	0.2746	0.567978
ENSG00000269119.1	HNRNPA1P52	3.76279	-0.0568382	0.246567	0.274699	NA
ENSG00000038427.16	VCAN	3247.02	-0.129695	0.147332	0.274711	0.568011
ENSG00000164953.17	TMEM67	213.78	-0.133374	0.156002	0.274712	0.568011
ENSG00000135476.12	ESPL1	3610.26	0.109756	0.11299	0.274719	0.568011
ENSG00000116663.11	FBXO6	56.5615	0.141556	0.221967	0.274743	0.568011
ENSG00000128815.20	WDFY4	1.72593	0.035824	0.244461	0.274833	NA
ENSG00000110583.13	NAA40	1807.5	0.105433	0.10779	0.274864	0.568075
ENSG00000214612.3	RPS19P1	4.31156	0.0615984	0.247172	0.274873	NA
ENSG00000090674.16	MCOLN1	798.395	0.126033	0.134664	0.274893	0.568075
ENSG00000246526.3	LINC02481	2.34372	0.0396706	0.244806	0.274897	NA
ENSG00000158169.14	FANCC	1992.25	0.104744	0.106883	0.274907	0.568075
ENSG00000165584.16	SSX3	2.34255	-0.0395012	0.244714	0.274911	NA
ENSG00000018189.13	RUFY3	544.485	0.120908	0.130862	0.274922	0.568075
ENSG00000170485.17	NPAS2	109.598	-0.141804	0.185126	0.274932	0.568075
ENSG00000123178.15	SPRYD7	749.295	-0.131064	0.151067	0.275095	0.568313
ENSG00000096872.17	IFT74	186.67	-0.134279	0.15883	0.275166	0.568313
ENSG00000197323.12	TRIM33	3420.49	0.128748	0.145434	0.275184	0.568313
ENSG00000270427.1	NRBF2P5	3.02084	0.048713	0.245815	0.27519	NA
ENSG00000142867.14	BCL10	843.533	-0.113588	0.119802	0.2752	0.568313
ENSG00000126768.13	TIMM17B	3360.38	-0.134597	0.159617	0.275206	0.568313
ENSG00000272592.1		4.0319	-0.0578052	0.246755	0.275251	NA
ENSG00000230305.2		1.07378	-0.027077	0.243572	0.275272	NA
ENSG00000149968.12	MMP3	0.722707	0.0228202	0.243866	0.275288	NA
ENSG00000137672.13	TRPC6	0.722707	0.0228202	0.243866	0.275288	NA
ENSG00000118322.14	ATP10B	0.722707	0.0228202	0.243866	0.275288	NA
ENSG00000153923.10	CLCA3P	0.722707	0.0228202	0.243866	0.275288	NA
ENSG00000268758.7	ADGRE4P	0.722707	0.0228202	0.243866	0.275288	NA
ENSG00000256021.1	ELOCP31	0.722707	0.0228202	0.243866	0.275288	NA
ENSG00000172367.16	PDZD3	0.722707	0.0228202	0.243866	0.275288	NA
ENSG00000078596.11	ITM2A	0.722707	0.0228202	0.243866	0.275288	NA
ENSG00000161944.17	ASGR2	0.722707	0.0228202	0.243866	0.275288	NA
ENSG00000199756.1		0.722707	0.0228202	0.243866	0.275288	NA
ENSG00000185352.9	HS6ST3	0.722707	0.0228202	0.243866	0.275288	NA
ENSG00000236073.2		0.722707	0.0228202	0.243866	0.275288	NA
ENSG00000225492.6	GBP1P1	0.722707	0.0228202	0.243866	0.275288	NA
ENSG00000255475.1		0.722707	0.0228202	0.243866	0.275288	NA
ENSG00000168676.11	KCTD19	0.722707	0.0228202	0.243866	0.275288	NA
ENSG00000289102.1		12.0409	0.0978608	0.249771	0.275375	0.568445
ENSG00000168952.16	STXBP6	718.68	-0.120319	0.129322	0.275396	0.568445
ENSG00000215424.10	MCM3AP-AS1	20.1352	0.107913	0.249127	0.275404	0.568445
ENSG00000106330.12	MOSPD3	890.268	0.136136	0.161059	0.275442	0.568445
ENSG00000234616.9	JRK	781.731	0.114113	0.120395	0.275514	0.568445
ENSG00000163513.19	TGFBR2	2100.91	-0.120129	0.130495	0.275517	0.568445
ENSG00000116117.19	PARD3B	218.256	0.13485	0.158899	0.275526	0.568445
ENSG00000167302.11	TEPSIN	527.53	0.125637	0.139815	0.275535	0.568445
ENSG00000171222.11	SCAND1	3461.48	-0.129291	0.147955	0.275555	0.568445
ENSG00000274751.1		2.69773	0.0424911	0.24514	0.275613	NA
ENSG00000138785.16	INTS12	213.452	-0.13198	0.15345	0.275635	0.568545
ENSG00000162062.15	TEDC2	1349.38	0.121498	0.1322	0.275719	0.568653
ENSG00000123353.10	ORMDL2	272.529	-0.133865	0.158382	0.27601	0.569151
ENSG00000287235.1		3.39718	-0.0519857	0.246007	0.276021	NA
ENSG00000090924.15	PLEKHG2	1660.22	0.109474	0.113716	0.276039	0.569151
ENSG00000101464.11	PIGU	1266.34	-0.112985	0.119096	0.276056	0.569151
ENSG00000228149.1	RPL3P1	0.722148	-0.0222189	0.243821	0.276116	NA
ENSG00000258731.1	DDHD1-DT	0.722148	-0.0222189	0.243821	0.276116	NA
ENSG00000108669.17	CYTH1	2206.06	0.106415	0.10954	0.276237	0.569456
ENSG00000181778.5	TMEM252	7.20642	0.0742442	0.248453	0.276276	0.569456
ENSG00000155269.12	GPR78	180.4	0.136078	0.163217	0.276304	0.569456
ENSG00000126903.16	SLC10A3	1773.2	0.11949	0.130852	0.276367	0.569456
ENSG00000198189.11	HSD17B11	268.747	0.135766	0.162094	0.276445	0.569456
ENSG00000233966.1	UBE2SP1	72.2444	0.141617	0.217993	0.276468	0.569456
ENSG00000249906.1	NGFR-AS1	16.0109	-0.107383	0.248375	0.276471	0.569456
ENSG00000236658.1	FIBCD1-AS1	18.0604	0.109704	0.248407	0.276513	0.569456
ENSG00000107201.11	DDX58	16.3684	-0.104922	0.248792	0.276521	0.569456
ENSG00000251870.1	RNU2-69P	1.63077	-0.0341859	0.244326	0.276606	NA
ENSG00000171033.13	PKIA	818.843	-0.122814	0.1357	0.276629	0.569612
ENSG00000178999.13	AURKB	6107.55	-0.122242	0.133573	0.276759	0.569743
ENSG00000185697.17	MYBL1	1467.5	0.114741	0.1226	0.276766	0.569743
ENSG00000287154.1		3.19975	-0.0478022	0.245499	0.276782	NA
ENSG00000129911.9	KLF16	1775.82	0.130473	0.14818	0.276788	0.569743
ENSG00000229498.1		3.06026	0.0470651	0.24561	0.276844	NA
ENSG00000274750.3	H3C6	50.3789	0.139471	0.223874	0.276957	0.570027
ENSG00000263563.7	UBBP4	230.378	-0.140597	0.182176	0.276998	0.570042
ENSG00000113739.11	STC2	2350.13	-0.105123	0.109318	0.277041	0.570042
ENSG00000256128.7	LINC00944	19.1312	0.111852	0.247621	0.27706	0.570042
ENSG00000228826.3		1.75199	0.0348011	0.244363	0.27723	NA
ENSG00000173110.8	HSPA6	39.7144	0.136416	0.230028	0.277317	0.570505
ENSG00000129484.14	PARP2	1823.03	-0.113688	0.120546	0.277359	0.570527
ENSG00000260799.1	KRT8P50	1.96469	-0.0412974	0.244964	0.277407	NA
ENSG00000233668.1		3.09195	-0.0482708	0.245568	0.277437	NA
ENSG00000135437.10	RDH5	44.4789	-0.133423	0.233122	0.277676	0.571112
ENSG00000229593.1	SUCLA2P3	1.18619	0.0258131	0.243574	0.277716	NA
ENSG00000108381.11	ASPA	1.18619	0.0258131	0.243574	0.277716	NA
ENSG00000165912.16	PACSIN3	2753.36	0.114652	0.121535	0.277734	0.571166
ENSG00000104870.13	FCGRT	1916.04	0.126903	0.142505	0.277808	0.571253
ENSG00000170214.5	ADRA1B	42.6127	0.136617	0.229434	0.277848	0.571271
ENSG00000267796.8	LIN37	24.4797	-0.122859	0.242771	0.277895	0.571302
ENSG00000197324.9	LRP10	3653.18	0.126377	0.141074	0.278019	0.571462
ENSG00000007001.13	UPP2	15.2777	0.100532	0.249343	0.278037	0.571462
ENSG00000214016.3	RPSAP61	2.54504	0.0461226	0.245453	0.278075	NA
ENSG00000230806.1	SRGAP2-AS1	1.13425	0.0275053	0.243845	0.27811	NA
ENSG00000143333.7	RGS16	2723.06	0.100279	0.10239	0.278206	0.571678
ENSG00000088992.18	TESC	0.729538	0.022428	0.243827	0.278259	NA
ENSG00000272381.2	LINC02664	0.729538	0.022428	0.243827	0.278259	NA
ENSG00000279138.1		0.729538	0.022428	0.243827	0.278259	NA
ENSG00000233005.2		0.729538	0.022428	0.243827	0.278259	NA
ENSG00000278725.1		0.729538	0.022428	0.243827	0.278259	NA
ENSG00000136694.9	IL36A	0.729538	0.022428	0.243827	0.278259	NA
ENSG00000287089.1		0.729538	0.022428	0.243827	0.278259	NA
ENSG00000258256.1		0.729538	0.022428	0.243827	0.278259	NA
ENSG00000225128.1	LINC00972	0.729538	0.022428	0.243827	0.278259	NA
ENSG00000260403.1		0.729538	0.022428	0.243827	0.278259	NA
ENSG00000268388.6	FENDRR	0.729538	0.022428	0.243827	0.278259	NA
ENSG00000260572.1	PPM1L-DT	0.729538	0.022428	0.243827	0.278259	NA
ENSG00000280080.2	TBC1D22A-AS1	0.729538	0.022428	0.243827	0.278259	NA
ENSG00000228577.1		7.85259	0.079715	0.248854	0.278297	0.571801
ENSG00000169682.18	SPNS1	41.3437	0.130334	0.237919	0.278359	0.571819
ENSG00000122692.9	SMU1	1625.54	-0.110069	0.115574	0.278388	0.571819
ENSG00000122008.15	POLK	724.914	0.129782	0.149092	0.278405	0.571819
ENSG00000196418.13	ZNF124	404.654	-0.12691	0.144136	0.278443	0.571819
ENSG00000235852.1		7.28427	-0.0776233	0.248407	0.278666	0.572103
ENSG00000106305.10	AIMP2	1548.01	-0.115892	0.124566	0.278668	0.572103
ENSG00000255867.1	DENND5B-AS1	19.5143	0.113018	0.24715	0.278748	0.572145
ENSG00000103194.16	USP10	2108.52	-0.104865	0.108511	0.278752	0.572145
ENSG00000053747.17	LAMA3	21.0142	-0.112808	0.246492	0.278869	0.572297
ENSG00000182173.14	TSEN54	3637.72	-0.107638	0.11321	0.27889	0.572297
ENSG00000013503.10	POLR3B	335.48	-0.129107	0.149529	0.27894	0.572319
ENSG00000152749.8	GPR180	1025.84	-0.113967	0.121805	0.278964	0.572319
ENSG00000273001.1	PFKP-DT	3.37812	-0.045872	0.245446	0.279058	NA
ENSG00000251079.6	BMS1P2	14.4506	-0.103519	0.248454	0.279092	0.572458
ENSG00000253396.1		8.30544	0.083151	0.24904	0.279116	0.572458
ENSG00000286331.1		14.4669	0.100901	0.248935	0.279128	0.572458
ENSG00000262652.1		1.57717	0.0351191	0.244436	0.279152	NA
ENSG00000110075.15	PPP6R3	3294.35	-0.11163	0.11835	0.27923	0.572602
ENSG00000136378.15	ADAMTS7	4595.18	0.125698	0.140412	0.279313	0.572664
ENSG00000156876.10	SASS6	932.098	-0.123759	0.138558	0.279358	0.572664
ENSG00000184992.13	BRI3BP	1580.83	0.109335	0.115126	0.279365	0.572664
ENSG00000012660.14	ELOVL5	3619.27	0.1007	0.102759	0.279426	0.572664
ENSG00000260352.1	SMG1-DT	7.75459	-0.07939	0.248689	0.279443	0.572664
ENSG00000261419.1		9.34973	0.0852631	0.248964	0.279678	0.57301
ENSG00000111057.11	KRT18	3.8573	-0.0544238	0.246177	0.27968	NA
ENSG00000182492.16	BGN	9.96721	-0.0807573	0.248698	0.279684	0.57301
ENSG00000138081.22	FBXO11	1226.55	0.121195	0.133387	0.27976	0.573055
ENSG00000144136.11	SLC20A1	3067.32	0.10267	0.104819	0.27977	0.573055
ENSG00000135119.15	RNFT2	402.692	0.130167	0.150806	0.279932	0.573274
ENSG00000155666.12	KDM8	216.708	-0.131983	0.156114	0.279941	0.573274
ENSG00000276048.1		2.16765	0.0400502	0.244824	0.27999	NA
ENSG00000167642.13	SPINT2	3.22724	-0.0523787	0.246	0.280091	NA
ENSG00000275807.1		6.01945	0.0649378	0.247432	0.280096	0.573489
ENSG00000229852.4	KHDC1-AS1	130.996	0.141355	0.180789	0.28011	0.573489
ENSG00000258279.4	LINC00592	4.77355	-0.0604022	0.246709	0.280145	0.573494
ENSG00000177463.16	NR2C2	145.382	0.140117	0.217937	0.2802	0.573541
ENSG00000229380.1	PRKAR1B-AS2	1.63877	0.037312	0.244528	0.280255	NA
ENSG00000278995.1		1.63877	0.037312	0.244528	0.280255	NA
ENSG00000111424.12	VDR	1.63877	0.037312	0.244528	0.280255	NA
ENSG00000259118.5		2.90207	0.0513908	0.245953	0.280272	NA
ENSG00000123124.14	WWP1	1066.67	0.111742	0.119011	0.280285	0.573612
ENSG00000173214.7	MFSD4B	476.94	0.122653	0.134979	0.280298	0.573612
ENSG00000076003.5	MCM6	5847.01	-0.107304	0.112283	0.280439	0.573813
ENSG00000088756.13	ARHGAP28	111.345	0.141823	0.187463	0.28046	0.573813
ENSG00000231256.8	CFAP97D1	5.48055	0.063867	0.247306	0.28051	0.573849
ENSG00000213859.8	KCTD11	0.745838	0.0222508	0.243799	0.280547	NA
ENSG00000279381.1		0.745838	0.0222508	0.243799	0.280547	NA
ENSG00000248483.7	POU5F2	0.745838	0.0222508	0.243799	0.280547	NA
ENSG00000237385.1		0.745838	0.0222508	0.243799	0.280547	NA
ENSG00000227883.1	ATP6V0E1P4	0.745838	0.0222508	0.243799	0.280547	NA
ENSG00000180098.9	TRNAU1AP	622.211	-0.120467	0.133007	0.280587	0.573941
ENSG00000203685.11	STUM	1.14947	0.0258274	0.243574	0.280698	NA
ENSG00000236901.6	MIR600HG	14.9448	0.103309	0.248681	0.280758	0.574137
ENSG00000179021.10	C3orf38	227.383	-0.130073	0.152328	0.280784	0.574137
ENSG00000228205.1		115.085	0.091591	0.249277	0.280797	0.574137
ENSG00000288899.1		7.91397	-0.077777	0.248424	0.280811	0.574137
ENSG00000100505.14	TRIM9	641.321	-0.126902	0.145638	0.280846	0.574143
ENSG00000171763.20	SPATA5L1	902.695	-0.118425	0.129779	0.281064	0.574396
ENSG00000196639.7	HRH1	43.5385	0.13596	0.22765	0.281065	0.574396
ENSG00000284770.2	TBCE	1.60186	0.036292	0.244471	0.281132	NA
ENSG00000102878.18	HSF4	554.313	0.135295	0.164875	0.281178	0.57447
ENSG00000145331.14	TRMT10A	218.867	-0.134885	0.16556	0.281194	0.57447
ENSG00000105479.16	ODAD1	8.70447	0.084561	0.248867	0.281198	0.57447
ENSG00000141933.9	TPGS1	602.225	-0.134459	0.164256	0.28128	0.574531
ENSG00000261103.3		18.1954	-0.11261	0.246212	0.2813	0.574531
ENSG00000249216.1		3.94364	0.0571797	0.246447	0.281304	NA
ENSG00000157873.18	TNFRSF14	12.0901	0.0978635	0.2489	0.281356	0.574531
ENSG00000265749.6		49.9162	-0.134207	0.229592	0.281356	0.574531
ENSG00000197123.9	ZNF679	4.42156	0.0509339	0.245909	0.281433	NA
ENSG00000023697.13	DERA	1862.58	-0.111202	0.118724	0.281447	0.574653
ENSG00000178307.10	TMEM11	1896.36	-0.122264	0.136802	0.281538	0.574773
ENSG00000155363.19	MOV10	3983.73	-0.103086	0.107142	0.281742	0.575058
ENSG00000103227.19	LMF1	641.799	0.126276	0.144008	0.28183	0.575173
ENSG00000238172.2	RPS2P35	2.09473	-0.0372833	0.244541	0.281954	NA
ENSG00000110536.14	PTPMT1	26.518	-0.109011	0.247112	0.282037	0.57553
ENSG00000107816.17	LZTS2	12439.6	0.105627	0.10953	0.28207	0.57553
ENSG00000184203.8	PPP1R2	786.383	-0.115694	0.12583	0.282289	0.575847
ENSG00000109133.13	TMEM33	2176.22	-0.111009	0.118607	0.282347	0.575899
ENSG00000239149.1	SNORA59A	1.56436	-0.0353362	0.244341	0.28247	NA
ENSG00000234134.1		8.50208	0.0777513	0.24858	0.282475	0.576036
ENSG00000254473.2	UBQLN1-AS1	14.6033	-0.104182	0.247844	0.282483	0.576036
ENSG00000180304.14	OAZ2	2230.43	-0.108834	0.115345	0.282555	0.576036
ENSG00000249577.1		6.65229	-0.0715024	0.24781	0.282574	0.576036
ENSG00000083123.15	BCKDHB	1558.5	0.110427	0.117298	0.282575	0.576036
ENSG00000227113.2		11.6289	0.0903521	0.249078	0.282646	0.576115
ENSG00000263924.1		1.07717	0.0274332	0.243634	0.282715	NA
ENSG00000178803.12	ADORA2A-AS1	11.3928	0.0818792	0.24877	0.282743	0.576195
ENSG00000157379.14	DHRS1	261.479	-0.132627	0.159988	0.282749	0.576195
ENSG00000131051.24	RBM39	8424.77	-0.106587	0.112302	0.282828	0.576291
ENSG00000111652.10	COPS7A	2521.78	-0.109483	0.116927	0.282877	0.576324
ENSG00000277693.2		0.708602	-0.0218967	0.243782	0.282933	NA
ENSG00000286910.1		0.708602	-0.0218967	0.243782	0.282933	NA
ENSG00000124721.18	DNAH8	0.708602	-0.0218967	0.243782	0.282933	NA
ENSG00000263938.1		0.708602	-0.0218967	0.243782	0.282933	NA
ENSG00000202347.1	RNU1-16P	0.708602	-0.0218967	0.243782	0.282933	NA
ENSG00000279864.2	NCOR1P4	1.54308	0.0352709	0.244413	0.283028	NA
ENSG00000259163.2		1.54308	0.0352709	0.244413	0.283028	NA
ENSG00000255094.1		1.60596	-0.0336734	0.244226	0.283044	NA
ENSG00000229298.1	TUBB8P1	1.60596	-0.0336734	0.244226	0.283044	NA
ENSG00000244005.13	NFS1	497.289	-0.122462	0.137848	0.283191	0.576851
ENSG00000188613.7	NANOS1	250.617	0.13267	0.162393	0.283199	0.576851
ENSG00000234043.3	NUDT9P1	3.90296	0.0575367	0.24646	0.283294	NA
ENSG00000116539.14	ASH1L	1424.83	0.131128	0.153388	0.283345	0.577083
ENSG00000125046.16	SSUH2	43.85	-0.136047	0.22401	0.283426	0.57718
ENSG00000255079.1	LINC02704	1.83255	0.032319	0.244114	0.283437	NA
ENSG00000120942.14	UBIAD1	1369.51	-0.127273	0.147489	0.283482	0.577199
ENSG00000157014.11	TATDN2	723.068	-0.113238	0.122106	0.283499	0.577199
ENSG00000198074.10	AKR1B10	2.53571	0.0473076	0.245432	0.283702	NA
ENSG00000144908.14	ALDH1L1	1.0689	0.027602	0.243674	0.283708	NA
ENSG00000163485.17	ADORA1	4960.01	-0.127447	0.148152	0.283756	0.577657
ENSG00000168062.10	BATF2	155.869	0.136473	0.171108	0.283862	0.577806
ENSG00000253047.1		2.00512	-0.0351454	0.244414	0.283944	NA
ENSG00000289039.1		0.801835	0.0202384	0.243643	0.284104	NA
ENSG00000252003.1	RNU7-154P	0.801835	0.0202384	0.243643	0.284104	NA
ENSG00000252390.1	RNU5F-4P	0.801835	0.0202384	0.243643	0.284104	NA
ENSG00000272057.1	ANKH-DT	0.801835	0.0202384	0.243643	0.284104	NA
ENSG00000223786.1		0.801835	0.0202384	0.243643	0.284104	NA
ENSG00000224331.2		0.801835	0.0202384	0.243643	0.284104	NA
ENSG00000229774.1		0.801835	0.0202384	0.243643	0.284104	NA
ENSG00000183960.9	KCNH8	0.801835	0.0202384	0.243643	0.284104	NA
ENSG00000186115.13	CYP4F2	0.801835	0.0202384	0.243643	0.284104	NA
ENSG00000278598.1	MIR6775	0.801835	0.0202384	0.243643	0.284104	NA
ENSG00000172794.20	RAB37	7.35064	0.0759371	0.248289	0.284138	0.578164
ENSG00000213995.12	NAXD	1434.59	-0.113973	0.123663	0.284145	0.578164
ENSG00000186106.11	ANKRD46	158.165	0.135708	0.169281	0.284167	0.578164
ENSG00000254088.1	SLC2A3P4	1.11538	-0.0246574	0.243416	0.28423	NA
ENSG00000101752.13	MIB1	1992.37	0.132901	0.160748	0.284441	0.578577
ENSG00000169885.10	CALML6	19.6328	0.113717	0.24567	0.284442	0.578577
ENSG00000172716.17	SLFN11	2283.86	0.116545	0.127458	0.284466	0.578577
ENSG00000164438.6	TLX3	648.605	-0.132577	0.161449	0.284511	0.578585
ENSG00000101421.4	CHMP4B	5165.62	-0.108841	0.116137	0.284534	0.578585
ENSG00000272034.1	SNORD14A	46.5444	-0.129887	0.233992	0.284649	0.578629
ENSG00000106560.11	GIMAP2	35.9073	0.129315	0.235721	0.284651	0.578629
ENSG00000132004.13	FBXW9	185.463	-0.132755	0.161694	0.284653	0.578629
ENSG00000258168.6		3.76775	0.0579114	0.246512	0.284656	NA
ENSG00000134852.15	CLOCK	543.402	-0.123171	0.140058	0.284722	0.578704
ENSG00000182149.21	IST1	1882.12	-0.104022	0.109303	0.284947	0.579096
ENSG00000232882.1	PHKA1P1	1.5746	0.0363079	0.244432	0.284993	NA
ENSG00000119487.17	MAPKAP1	4681.87	-0.0986678	0.101945	0.285045	0.579228
ENSG00000139116.19	KIF21A	10.8126	0.0905569	0.248799	0.285096	0.579266
ENSG00000177119.17	ANO6	2270.4	-0.114583	0.125151	0.285133	0.579276
ENSG00000109220.11	CHIC2	196.628	-0.132588	0.162124	0.285166	0.579277
ENSG00000141452.10	RMC1	490.047	-0.116236	0.12774	0.285257	0.579397
ENSG00000230914.3	KIF19BP	6.25344	0.0690202	0.247593	0.285325	0.579422
ENSG00000227345.9	PARG	1136.98	-0.109746	0.118111	0.285391	0.579473
ENSG00000272564.1		1.11112	0.0266537	0.243768	0.285509	NA
ENSG00000184672.12	RALYL	1.11112	0.0266537	0.243768	0.285509	NA
ENSG00000183813.7	CCR4	1.11112	0.0266537	0.243768	0.285509	NA
ENSG00000115275.15	MOGS	7586.33	-0.120677	0.135116	0.285535	0.5797
ENSG00000232320.6	MXRA7P1	41.543	0.119908	0.242379	0.28561	0.579785
ENSG00000254545.1		2.1293	0.0377972	0.244589	0.285718	NA
ENSG00000158604.15	TMED4	2754.99	-0.102052	0.106746	0.285728	0.579959
ENSG00000174125.8	TLR1	5.31658	0.062492	0.246883	0.285796	0.580031
ENSG00000251072.2	LMNB1-DT	3.40513	0.050466	0.24577	0.285832	NA
ENSG00000162585.17	FAAP20	2531.67	-0.128707	0.154661	0.285984	0.580349
ENSG00000250479.9	CHCHD10	240.232	0.137536	0.179892	0.286119	0.580469
ENSG00000250644.3		15.7721	0.104318	0.247481	0.286149	0.580469
ENSG00000114745.15	GORASP1	1837.98	0.105243	0.110654	0.286155	0.580469
ENSG00000116205.14	TCEANC2	807.765	0.109952	0.117692	0.286173	0.580469
ENSG00000237429.1		3.16707	-0.0524306	0.245865	0.286241	NA
ENSG00000160710.18	ADAR	5916.49	0.118832	0.130173	0.286402	0.580813
ENSG00000276436.1		13.3401	0.0995369	0.247979	0.286461	0.580813
ENSG00000279035.1		1.0437	-0.0263254	0.243462	0.286469	NA
ENSG00000222585.1	RNA5SP494	1.0437	-0.0263254	0.243462	0.286469	NA
ENSG00000115844.11	DLX2	93.8274	0.13974	0.199209	0.286474	0.580813
ENSG00000103160.12	HSDL1	800.95	0.112519	0.121766	0.286497	0.580813
ENSG00000174928.16	C3orf33	13.4981	-0.0982714	0.247807	0.286504	0.580813
ENSG00000202079.1		2.5756	-0.0385545	0.244607	0.286514	NA
ENSG00000223263.1	RNU6-387P	3.31373	0.0542797	0.246102	0.286522	NA
ENSG00000239552.2	HOXB-AS2	2.77826	-0.0493372	0.245561	0.286527	NA
ENSG00000160131.14	VMA21	1510.02	-0.116522	0.128836	0.28657	0.580881
ENSG00000273555.1	MIR6812	1.6633	-0.0335001	0.244149	0.286598	NA
ENSG00000235434.1	RNF186-AS1	1.6633	-0.0335001	0.244149	0.286598	NA
ENSG00000205143.5	ARID3C	4.38906	0.0547687	0.246115	0.286768	NA
ENSG00000213370.3	RANP6	1.03143	-0.0270547	0.243654	0.286909	NA
ENSG00000167377.19	ZNF23	42.6962	0.134393	0.226767	0.286972	0.581529
ENSG00000112308.13	C6orf62	2070.79	-0.101889	0.107013	0.28698	0.581529
ENSG00000214402.7	LCNL1	6.98909	0.0675938	0.247403	0.286988	0.581529
ENSG00000213309.3	RPL9P18	1.59076	0.0333231	0.244214	0.287038	NA
ENSG00000243859.3	RPL5P17	4.30913	-0.0598276	0.246572	0.287087	NA
ENSG00000163349.22	HIPK1	5503.66	0.126216	0.146977	0.287129	0.58175
ENSG00000112659.14	CUL9	584.775	0.120476	0.137196	0.287162	0.58175
ENSG00000130985.17	UBA1	22903.3	-0.10262	0.109367	0.287369	0.58201
ENSG00000287907.1		5.29112	-0.0612973	0.246531	0.287371	0.58201
ENSG00000286826.1		3.3779	0.0542097	0.246037	0.287386	NA
ENSG00000258315.5	C17orf49	16.5083	0.103516	0.247623	0.287387	0.58201
ENSG00000224547.1	ZNF619P1	1.44285	-0.0339667	0.244266	0.287603	NA
ENSG00000204186.10	ZDBF2	27.4542	0.103245	0.24728	0.287611	0.582397
ENSG00000063322.15	MED29	1776.78	-0.111358	0.121257	0.287738	0.582578
ENSG00000148339.13	SLC25A25	861.947	0.116599	0.128721	0.287765	0.582578
ENSG00000182580.3	EPHB3	2168.92	0.122277	0.138661	0.287847	0.582644
ENSG00000175084.13	DES	14654.3	0.121076	0.134879	0.287987	0.582831
ENSG00000213070.3	HMGB3P6	6.29356	0.0729694	0.247705	0.288074	0.58294
ENSG00000232149.1	FERP1	1.60855	0.0322753	0.244141	0.288112	NA
ENSG00000169020.10	ATP5ME	23.2623	-0.118724	0.241618	0.288147	0.583022
ENSG00000120278.17	PLEKHG1	2.59147	0.0437154	0.24505	0.288169	NA
ENSG00000265185.6	SNORD3B-1	108.279	-0.13855	0.190347	0.288246	0.583077
ENSG00000267500.1	ZNF887P	47.7727	-0.13634	0.21847	0.28825	0.583077
ENSG00000175787.17	ZNF169	133.221	0.139148	0.191559	0.288272	0.583077
ENSG00000234817.2	ECI2-DT	4.36746	0.0579916	0.246336	0.288388	NA
ENSG00000283016.1	ATP5MC1P2	4.65108	-0.0585536	0.246274	0.288585	0.583645
ENSG00000178935.5	ZNF552	132.533	-0.136032	0.17712	0.288672	0.583755
ENSG00000257221.4		0.804474	0.0200255	0.243615	0.288698	NA
ENSG00000165409.18	TSHR	0.804474	0.0200255	0.243615	0.288698	NA
ENSG00000261527.1		0.804474	0.0200255	0.243615	0.288698	NA
ENSG00000181143.15	MUC16	0.804474	0.0200255	0.243615	0.288698	NA
ENSG00000271897.1		12.9604	-0.0853987	0.247967	0.28873	0.583807
ENSG00000160570.14	DEDD2	665.199	-0.133348	0.167671	0.288798	0.583878
ENSG00000140365.16	COMMD4	3059.57	-0.118868	0.13403	0.288897	0.583956
ENSG00000233994.2	GDI2P2	4.66449	0.0594689	0.246539	0.288901	0.583956
ENSG00000124140.15	SLC12A5	58.5896	0.137146	0.217227	0.28894	0.583967
ENSG00000224462.2	C4BPAP1	0.65041	0.0236317	0.2439	0.288962	NA
ENSG00000267006.1		0.65041	0.0236317	0.2439	0.288962	NA
ENSG00000101951.17	PAGE4	0.65041	0.0236317	0.2439	0.288962	NA
ENSG00000148215.4	OR5C1	0.65041	0.0236317	0.2439	0.288962	NA
ENSG00000172232.10	AZU1	0.65041	0.0236317	0.2439	0.288962	NA
ENSG00000254910.1		0.65041	0.0236317	0.2439	0.288962	NA
ENSG00000233852.1		0.65041	0.0236317	0.2439	0.288962	NA
ENSG00000251869.1	SCARNA23	0.65041	0.0236317	0.2439	0.288962	NA
ENSG00000234981.1	RPL7AP20	0.65041	0.0236317	0.2439	0.288962	NA
ENSG00000075043.20	KCNQ2	0.65041	0.0236317	0.2439	0.288962	NA
ENSG00000259244.1		0.65041	0.0236317	0.2439	0.288962	NA
ENSG00000188707.7	ZBED10P	204.903	0.135179	0.168391	0.289036	0.584096
ENSG00000229373.9	LINC00452	5.73607	-0.0651159	0.246883	0.289099	0.584157
ENSG00000272094.1		4.17776	0.0554638	0.246203	0.289188	NA
ENSG00000125149.12	PHAF1	709.467	-0.113607	0.125089	0.289231	0.584332
ENSG00000120685.20	PROSER1	3047.16	0.112053	0.11988	0.289279	0.584332
ENSG00000146414.17	SHPRH	696.448	0.138401	0.186729	0.289286	0.584332
ENSG00000261889.1		1.93461	-0.0397885	0.244668	0.289305	NA
ENSG00000272263.1		4.66032	0.0611821	0.246633	0.289343	0.584332
ENSG00000251400.1	ALDH7A1P1	22.3058	0.102458	0.247237	0.289348	0.584332
ENSG00000235008.1		2.96485	0.0481431	0.245418	0.289483	NA
ENSG00000198060.10	MARCHF5	1710.81	-0.101263	0.10724	0.289514	0.584582
ENSG00000286205.1		3.17235	-0.051495	0.245695	0.289535	NA
ENSG00000091542.9	ALKBH5	6070.98	0.129769	0.156271	0.289537	0.584582
ENSG00000227525.4	RPL7P6	2.34241	-0.0454647	0.245131	0.289643	NA
ENSG00000231210.3	COMETT	3.14936	-0.0485614	0.245468	0.289682	NA
ENSG00000125409.13	TEKT3	1.53908	0.0359253	0.244361	0.289915	NA
ENSG00000008282.9	SYPL1	1694.46	-0.106724	0.114654	0.289957	0.585344
ENSG00000180596.8	H2BC4	31.9823	-0.1217	0.239794	0.28998	0.585344
ENSG00000287535.1		3.83029	0.0554452	0.24606	0.290062	NA
ENSG00000122756.15	CNTFR	2.53001	0.0437348	0.245022	0.29007	NA
ENSG00000155561.15	NUP205	3847.16	-0.107787	0.116957	0.290174	0.585636
ENSG00000280033.1		2.43473	-0.039046	0.244637	0.290215	NA
ENSG00000169607.13	CKAP2L	1339.08	0.119213	0.134372	0.290229	0.585636
ENSG00000197930.13	ERO1A	3416.53	0.108929	0.117503	0.29023	0.585636
ENSG00000196900.5	TEX43	1.00417	-0.0277934	0.243824	0.29028	NA
ENSG00000286829.1		1.00417	-0.0277934	0.243824	0.29028	NA
ENSG00000214578.5	HMGN2P15	1.00417	-0.0277934	0.243824	0.29028	NA
ENSG00000165323.16	FAT3	1.00417	-0.0277934	0.243824	0.29028	NA
ENSG00000274422.1		11.2973	-0.0880726	0.248117	0.290296	0.585636
ENSG00000203724.11	C1orf53	33.8362	-0.125248	0.236211	0.290307	0.585636
ENSG00000197124.12	ZNF682	221.113	-0.133166	0.166698	0.29032	0.585636
ENSG00000119771.15	KLHL29	4861.62	0.1224	0.140569	0.290415	0.585649
ENSG00000136928.7	GABBR2	2.60508	0.044626	0.245025	0.290436	NA
ENSG00000197885.11	NKIRAS1	315.671	-0.124635	0.14816	0.290438	0.585649
ENSG00000225177.6	NHSL1-AS1	71.3423	0.137141	0.21341	0.290455	0.585649
ENSG00000102796.12	DHRS12	14.6681	0.100752	0.247233	0.290495	0.585649
ENSG00000173264.15	GPR137	1912.04	0.12002	0.138918	0.290515	0.585649
ENSG00000006210.7	CX3CL1	327.484	0.122393	0.14074	0.290523	0.585649
ENSG00000146216.13	TTBK1	3.60867	0.0515413	0.245654	0.290537	NA
ENSG00000249471.8	ZNF324B	303.915	0.132842	0.165588	0.290577	0.585663
ENSG00000253738.3	OTUD6B-AS1	143.885	-0.137122	0.18692	0.290668	0.585663
ENSG00000185774.16	KCNIP4	1.00961	-0.0270853	0.243633	0.290687	NA
ENSG00000270020.1		1.00961	-0.0270853	0.243633	0.290687	NA
ENSG00000204392.11	LSM2	563.819	-0.121982	0.140708	0.290694	0.585663
ENSG00000130643.9	CALY	3.14227	-0.0519713	0.245716	0.290734	NA
ENSG00000173269.14	MMRN2	5.98548	0.069042	0.247215	0.290736	0.585663
ENSG00000119396.11	RAB14	4368.23	-0.103103	0.109543	0.290753	0.585663
ENSG00000135314.13	KHDC1	19.8674	0.108701	0.245685	0.290791	0.585663
ENSG00000182362.14	YBEY	237.644	-0.132275	0.16713	0.290844	0.585705
ENSG00000269399.2		41.7492	0.120472	0.240759	0.29099	0.585924
ENSG00000105576.16	TNPO2	4814.48	0.104635	0.111237	0.291018	0.585924
ENSG00000100599.16	RIN3	519.783	0.124645	0.14569	0.291173	0.585983
ENSG00000248275.3	TRIM52-AS1	64.3583	0.135172	0.22079	0.291178	0.585983
ENSG00000235701.1	PCBP2P1	1.74103	0.0332526	0.244085	0.291263	NA
ENSG00000124786.12	SLC35B3	385.071	0.119556	0.135651	0.291283	0.586074
ENSG00000133835.18	HSD17B4	3068.92	-0.102699	0.109313	0.291289	0.586074
ENSG00000070756.17	PABPC1	24133.1	-0.107512	0.11576	0.291362	0.586156
ENSG00000141959.17	PFKL	6081.5	0.109819	0.119823	0.29148	0.586327
ENSG00000165819.12	METTL3	2029.96	-0.103829	0.110896	0.291515	0.586332
ENSG00000146147.15	MLIP	15.3764	-0.103371	0.246329	0.291684	0.586582
ENSG00000223884.7		16.5772	0.100996	0.246956	0.291705	0.586582
ENSG00000237605.3	DYRK3-AS1	3.81638	-0.0507935	0.24556	0.291762	NA
ENSG00000184162.15	NR2C2AP	659.218	-0.115843	0.131284	0.291911	0.586931
ENSG00000071054.17	MAP4K4	6960.36	0.108272	0.117027	0.292043	0.58713
ENSG00000139620.13	KANSL2	828.876	-0.11255	0.124268	0.292165	0.587311
ENSG00000185839.3		35.7091	0.110825	0.244712	0.292239	0.587392
ENSG00000223563.1		6.91495	-0.0732305	0.247418	0.29234	0.58753
ENSG00000126106.14	TMEM53	98.8885	0.137826	0.191377	0.292494	0.587772
ENSG00000263033.2		2.07757	0.0410853	0.24469	0.292497	NA
ENSG00000213090.2	SCYL2P1	2.44805	0.0441398	0.245024	0.292499	NA
ENSG00000148175.13	STOM	4.73645	-0.0628254	0.246592	0.292665	0.588029
ENSG00000152439.13	ZNF773	203.677	-0.129779	0.159743	0.292687	0.588029
ENSG00000107362.14	ABHD17B	814.17	-0.117483	0.133236	0.292837	0.588265
ENSG00000154258.17	ABCA9	0.711752	0.0218341	0.243743	0.293002	NA
ENSG00000206895.1		0.711752	0.0218341	0.243743	0.293002	NA
ENSG00000135625.8	EGR4	0.711752	0.0218341	0.243743	0.293002	NA
ENSG00000271714.1		0.711752	0.0218341	0.243743	0.293002	NA
ENSG00000259493.2	TFDP1P3	0.711752	0.0218341	0.243743	0.293002	NA
ENSG00000244476.3	ERVFRD-1	0.711752	0.0218341	0.243743	0.293002	NA
ENSG00000231013.2	SCTR-AS1	0.711752	0.0218341	0.243743	0.293002	NA
ENSG00000273062.1	RALGPS2-AS1	8.99894	-0.0784151	0.247476	0.293025	0.58851
ENSG00000162076.13	FLYWCH2	993.686	0.131248	0.163252	0.293101	0.588597
ENSG00000279812.1		5.38953	0.067026	0.247003	0.293181	0.588693
ENSG00000175730.8	BAK1P1	5.55213	0.0661106	0.246889	0.293313	0.588825
ENSG00000286251.2		1.52601	-0.0344569	0.244164	0.293358	NA
ENSG00000185024.18	BRF1	1508.13	0.122376	0.142142	0.29338	0.588842
ENSG00000261513.1		8.50781	0.078978	0.247846	0.293387	0.588842
ENSG00000219027.2	RPS3AP2	9.6484	0.0780194	0.247876	0.293561	0.589125
ENSG00000123349.15	PFDN5	79.6994	-0.136421	0.208448	0.293631	0.5892
ENSG00000114956.20	DGUOK	1792.99	-0.11198	0.124157	0.293717	0.589308
ENSG00000235513.2	L3MBTL2-AS1	12.2995	-0.0918077	0.247527	0.293777	0.589361
ENSG00000287253.1		1.00135	-0.0268819	0.243603	0.293809	NA
ENSG00000287115.2	LINC02993	30.2411	0.102003	0.246809	0.293822	0.589385
ENSG00000229431.1	MED8-AS1	17.2266	-0.101921	0.246515	0.293895	0.589466
ENSG00000205899.4	BHLHA9	1.71521	0.0337681	0.244089	0.293943	NA
ENSG00000160336.17	ZNF761	592.263	-0.111731	0.123795	0.294004	0.589618
ENSG00000231845.3	HMGB3P14	0.718582	0.0216222	0.243724	0.294013	NA
ENSG00000280420.1		0.718582	0.0216222	0.243724	0.294013	NA
ENSG00000255860.3		0.718582	0.0216222	0.243724	0.294013	NA
ENSG00000261868.1	MFSD1P1	0.718582	0.0216222	0.243724	0.294013	NA
ENSG00000250734.2		0.718582	0.0216222	0.243724	0.294013	NA
ENSG00000202502.1	RNA5SP151	0.718582	0.0216222	0.243724	0.294013	NA
ENSG00000285130.2		5.3732	-0.0664091	0.246881	0.294042	0.589629
ENSG00000118507.18	AKAP7	135.873	-0.135236	0.181575	0.294111	0.589701
ENSG00000268307.1	LINC02560	2.54643	0.0441079	0.244962	0.294153	NA
ENSG00000119965.13	C10orf88	401.258	-0.12536	0.149963	0.294155	0.589719
ENSG00000150687.12	PRSS23	7.41552	-0.0644357	0.246715	0.294185	0.589719
ENSG00000187762.5	HSPE1P11	0.982359	-0.0278198	0.243803	0.294199	NA
ENSG00000230911.1	PPIHP1	2.41629	-0.0443377	0.244916	0.294291	NA
ENSG00000173540.14	GMPPB	858.452	0.114533	0.128134	0.294324	0.589876
ENSG00000244171.4	PBX2P1	11.0507	0.0896666	0.247734	0.294329	0.589876
ENSG00000184845.4	DRD1	2.08503	-0.0354921	0.244252	0.294365	NA
ENSG00000257167.3	TMPO-AS1	3.81135	0.0535403	0.245846	0.294403	NA
ENSG00000213638.6	ADAT3	556.305	0.110495	0.242451	0.294405	0.589929
ENSG00000108691.10	CCL2	202.492	-0.135083	0.183549	0.294422	0.589929
ENSG00000186205.14	MTARC1	2.87198	0.0471895	0.245272	0.294456	NA
ENSG00000231340.1	ACTG1P10	5.39494	-0.0641241	0.246548	0.294477	0.589973
ENSG00000183878.16	UTY	141.611	0.136517	0.187275	0.294551	0.590056
ENSG00000112742.10	TTK	1710.57	-0.109656	0.120749	0.294611	0.590096
ENSG00000223587.2	LINC01986	12.237	0.0838705	0.247793	0.294637	0.590096
ENSG00000230758.1	SNAP23P1	1.88154	-0.0365807	0.244403	0.294703	NA
ENSG00000129474.16	AJUBA	4314.3	-0.117627	0.134288	0.294709	0.590151
ENSG00000287016.1		6.08204	0.0637454	0.246624	0.2948	0.590151
ENSG00000183876.9	ARSI	7.41106	0.0761219	0.247528	0.294803	0.590151
ENSG00000028310.18	BRD9	1105.36	-0.104711	0.113331	0.294846	0.590151
ENSG00000230423.3		1.43459	-0.0329455	0.244121	0.294849	NA
ENSG00000197813.6		31.0786	-0.12354	0.235791	0.294873	0.590151
ENSG00000221540.1	MIR1180	0.695452	0.0216227	0.243733	0.294874	NA
ENSG00000263253.1		0.695452	0.0216227	0.243733	0.294874	NA
ENSG00000226665.1	SSR1P2	0.695452	0.0216227	0.243733	0.294874	NA
ENSG00000225339.4		0.695452	0.0216227	0.243733	0.294874	NA
ENSG00000280047.1		0.695452	0.0216227	0.243733	0.294874	NA
ENSG00000101188.5	NTSR1	0.695452	0.0216227	0.243733	0.294874	NA
ENSG00000141968.8	VAV1	0.695452	0.0216227	0.243733	0.294874	NA
ENSG00000111339.12	ART4	0.695452	0.0216227	0.243733	0.294874	NA
ENSG00000249948.7	GBA3	0.695452	0.0216227	0.243733	0.294874	NA
ENSG00000266075.2	RN7SL574P	0.695452	0.0216227	0.243733	0.294874	NA
ENSG00000188886.4	ASTL	0.695452	0.0216227	0.243733	0.294874	NA
ENSG00000137225.13	CAPN11	56.2933	0.13117	0.227049	0.294895	0.590151
ENSG00000231609.7	EHBP1-AS1	5.065	0.0583056	0.246241	0.294955	0.590207
ENSG00000162779.22	AXDND1	1.9971	0.040071	0.244644	0.294958	NA
ENSG00000188976.11	NOC2L	6371.44	-0.117653	0.134521	0.295086	0.590344
ENSG00000147481.17	SNTG1	36.7922	-0.128613	0.229602	0.295119	0.590344
ENSG00000162882.15	HAAO	128.927	0.13461	0.176689	0.29514	0.590344
ENSG00000272721.5	EIF2B5-DT	20.2825	0.111935	0.243624	0.295155	0.590344
ENSG00000100156.12	SLC16A8	1.55418	0.0351252	0.244229	0.295248	NA
ENSG00000136021.19	SCYL2	1374.8	-0.114464	0.128983	0.295293	0.590488
ENSG00000121966.8	CXCR4	1225.16	-0.104102	0.112569	0.295293	0.590488
ENSG00000103932.12	RPAP1	1788.14	0.125477	0.149923	0.295395	0.590625
ENSG00000201984.1		0.683796	-0.0213134	0.243715	0.295405	NA
ENSG00000212593.1		0.683796	-0.0213134	0.243715	0.295405	NA
ENSG00000183607.10	GKN2	0.683796	-0.0213134	0.243715	0.295405	NA
ENSG00000206924.1	RNU6-689P	0.683796	-0.0213134	0.243715	0.295405	NA
ENSG00000068697.7	LAPTM4A	8721.49	-0.102552	0.110336	0.295492	0.59071
ENSG00000235297.3	FAUP1	11.1158	0.0799554	0.247563	0.29553	0.59071
ENSG00000168386.19	FILIP1L	730.015	-0.128234	0.158592	0.295567	0.59071
ENSG00000177692.12	DNAJC28	5.07864	-0.0644517	0.246642	0.295569	0.59071
ENSG00000064490.14	RFXANK	1323.58	-0.118445	0.136406	0.295629	0.590742
ENSG00000031691.7	CENPQ	389.886	-0.118639	0.137089	0.295651	0.590742
ENSG00000088256.9	GNA11	4368.6	0.1084	0.118652	0.295794	0.590917
ENSG00000216624.3	GAPDHP72	4.60092	0.053608	0.245725	0.295805	0.590917
ENSG00000035928.17	RFC1	4818.08	-0.106046	0.116363	0.29585	0.590942
ENSG00000068323.17	TFE3	6610.38	-0.105437	0.1158	0.295916	0.591009
ENSG00000110917.8	MLEC	4332.67	-0.103214	0.111622	0.295972	0.591054
ENSG00000090376.11	IRAK3	284.492	0.125347	0.149985	0.296064	0.591079
ENSG00000100991.12	TRPC4AP	4318.33	-0.0984579	0.105068	0.296072	0.591079
ENSG00000220685.3		5.76164	0.0668221	0.24693	0.296121	0.591079
ENSG00000165943.5	MOAP1	166.012	0.129854	0.161459	0.296125	0.591079
ENSG00000175161.14	CADM2	27.3634	0.103578	0.245976	0.296149	0.591079
ENSG00000228507.1	DAP3P2	1.56154	-0.034792	0.244124	0.296228	NA
ENSG00000099365.11	STX1B	70.7542	-0.136065	0.200924	0.296307	0.591329
ENSG00000232814.2	COL4A2-AS1	5.42789	0.0671487	0.246828	0.29644	0.591427
ENSG00000122299.12	ZC3H7A	1345.52	-0.102475	0.109822	0.296443	0.591427
ENSG00000100324.14	TAB1	1959.13	0.109894	0.119822	0.296486	0.591427
ENSG00000170248.15	PDCD6IP	3882.97	-0.0996383	0.106607	0.296488	0.591427
ENSG00000201801.1	RNU5E-4P	3.86843	0.0500299	0.245493	0.296612	NA
ENSG00000070814.22	TCOF1	6507.85	-0.108661	0.119697	0.29667	0.5916
ENSG00000158636.17	EMSY	2134.71	-0.112364	0.125968	0.296674	0.5916
ENSG00000234772.2	LINC00412	2.69793	-0.0440373	0.244961	0.296689	NA
ENSG00000170836.13	PPM1D	998.62	0.113885	0.128053	0.296876	0.591759
ENSG00000214264.4	KCTD9P4	1.11126	0.0250294	0.243423	0.296903	NA
ENSG00000231686.1	ANKRD11P2	10.5559	0.081457	0.247538	0.296927	0.591759
ENSG00000169740.14	ZNF32	353.953	-0.122268	0.144578	0.296936	0.591759
ENSG00000143409.17	MINDY1	114.329	0.134186	0.179035	0.296938	0.591759
ENSG00000171365.17	CLCN5	5526.1	-0.116587	0.130276	0.297018	0.591774
ENSG00000224649.1		5.63989	-0.0659519	0.246622	0.297025	0.591774
ENSG00000254614.2	CAPN1-AS1	13.5309	0.0978457	0.246786	0.297188	0.592003
ENSG00000090060.19	PAPOLA	6400.03	-0.0985257	0.105207	0.297206	0.592003
ENSG00000224635.2		24.3767	-0.114714	0.241169	0.297277	0.592077
ENSG00000289115.1		3.83289	-0.0558789	0.245897	0.297365	NA
ENSG00000224481.4		0.97409	-0.0276143	0.243772	0.297375	NA
ENSG00000205745.2		1.62921	-0.030914	0.243907	0.297399	NA
ENSG00000164830.19	OXR1	896.952	0.111776	0.124541	0.297429	0.592306
ENSG00000157426.14	AASDH	132.017	-0.135171	0.188104	0.297457	0.592306
ENSG00000118454.13	ANKRD13C	1419.37	0.105958	0.115463	0.297517	0.59236
ENSG00000248257.7	PSG10P	1.6305	0.0341912	0.244106	0.297553	NA
ENSG00000267143.1		17.2834	0.10376	0.245483	0.297562	0.592383
ENSG00000255468.7	B4GAT1-DT	30.131	0.123157	0.23558	0.297689	0.592571
ENSG00000133789.15	SWAP70	1600.43	0.103909	0.112753	0.297743	0.592611
ENSG00000153250.21	RBMS1	2291.74	-0.1155	0.119111	0.297793	0.592646
ENSG00000188992.12	LIPI	4.18984	0.050415	0.245552	0.297955	NA
ENSG00000174953.14	DHX36	1199.68	-0.112821	0.127242	0.298025	0.592933
ENSG00000224934.6	GOT1-DT	46.1736	0.125015	0.233663	0.298037	0.592933
ENSG00000231720.1		2.92724	-0.04369	0.24482	0.298038	NA
ENSG00000087152.16	ATXN7L3	4443.65	0.104588	0.11352	0.298091	0.59295
ENSG00000139505.12	MTMR6	1091.61	-0.10452	0.114027	0.298111	0.59295
ENSG00000155858.6	LSM11	512.662	0.113651	0.12832	0.298246	0.593134
ENSG00000233695.2	GAS6-AS1	16.1389	0.10083	0.246096	0.29827	0.593134
ENSG00000253250.3	C8orf88	148.337	-0.131761	0.172106	0.298329	0.593186
ENSG00000154118.13	JPH3	11.1403	-0.0822553	0.247147	0.298363	0.593187
ENSG00000182208.15	MOB2	796.59	-0.11164	0.125566	0.298465	0.593258
ENSG00000182827.9	ACBD3	2344.13	-0.105365	0.115505	0.298545	0.593353
ENSG00000103479.17	RBL2	1251.26	0.117364	0.134209	0.298587	0.59337
ENSG00000207864.3	MIR27B	1.43176	-0.0341655	0.244141	0.298608	NA
ENSG00000275882.1	IKBKGP1	16.0198	0.101845	0.245807	0.298645	0.593418
ENSG00000144837.9	PLA1A	4.57999	0.0610028	0.246284	0.298737	0.593475
ENSG00000163528.13	CHCHD4	418.158	-0.11611	0.133437	0.298739	0.593475
ENSG00000240889.1	NDUFB2-AS1	0.67025	-0.0213321	0.243711	0.298751	NA
ENSG00000206922.1	RNU6-80P	0.67025	-0.0213321	0.243711	0.298751	NA
ENSG00000142273.13	CBLC	0.67025	-0.0213321	0.243711	0.298751	NA
ENSG00000278967.1		0.67025	-0.0213321	0.243711	0.298751	NA
ENSG00000252255.1	RNU2-35P	0.67025	-0.0213321	0.243711	0.298751	NA
ENSG00000101916.12	TLR8	0.67025	-0.0213321	0.243711	0.298751	NA
ENSG00000223023.1		0.67025	-0.0213321	0.243711	0.298751	NA
ENSG00000259113.1		0.67025	-0.0213321	0.243711	0.298751	NA
ENSG00000267717.1	SRSF10P1	0.67025	-0.0213321	0.243711	0.298751	NA
ENSG00000206846.1		0.67025	-0.0213321	0.243711	0.298751	NA
ENSG00000243250.1	RPS6P16	0.67025	-0.0213321	0.243711	0.298751	NA
ENSG00000149218.5	ENDOD1	0.67025	-0.0213321	0.243711	0.298751	NA
ENSG00000130703.17	OSBPL2	1449.86	-0.100145	0.107875	0.298861	0.593652
ENSG00000205041.1		9.56079	0.0800959	0.24735	0.298928	0.593684
ENSG00000233672.9	RNASEH2B-AS1	1.61125	0.0310394	0.243939	0.298967	NA
ENSG00000153317.15	ASAP1	1064.88	0.116258	0.132931	0.299056	0.593776
ENSG00000163710.9	PCOLCE2	498.983	0.115261	0.130154	0.29907	0.593776
ENSG00000033327.13	GAB2	964.112	0.113803	0.144703	0.299158	0.593847
ENSG00000101333.19	PLCB4	2.44818	-0.0420578	0.244674	0.29922	NA
ENSG00000159166.15	LAD1	272.968	-0.131841	0.174606	0.299257	0.593977
ENSG00000122203.15	KIAA1191	2055.48	-0.108742	0.121544	0.299401	0.594161
ENSG00000263154.1		2.92654	0.0433858	0.244902	0.299432	NA
ENSG00000203965.13	EFCAB7	277.7	-0.124782	0.151985	0.299528	0.594318
ENSG00000149182.15	ARFGAP2	3339.39	-0.100774	0.109261	0.299639	0.594472
ENSG00000182450.14	KCNK4	2.87081	0.0494798	0.245314	0.299644	NA
ENSG00000224837.1	GCSHP5	9.54355	-0.0793093	0.247145	0.299727	0.594567
ENSG00000103199.14	ZNF500	545.278	0.120933	0.142459	0.299765	0.594567
ENSG00000051180.17	RAD51	1088.71	-0.104361	0.114294	0.299786	0.594567
ENSG00000227544.10	LINC03013	1.49593	-0.0341381	0.244078	0.299884	NA
ENSG00000258947.8	TUBB3	94.1009	0.134646	0.213355	0.299889	0.594705
ENSG00000256084.1		29.4084	-0.121492	0.235422	0.300129	0.595041
ENSG00000130203.10	APOE	73.5208	-0.13481	0.202166	0.300139	0.595041
ENSG00000168566.13	SNRNP48	763.155	-0.114225	0.130629	0.300158	0.595041
ENSG00000185246.18	PRPF39	1441.45	-0.112933	0.128373	0.300283	0.595223
ENSG00000130045.17	NXNL2	1.97424	-0.0351247	0.244199	0.300296	NA
ENSG00000237821.1	ST13P7	7.55433	-0.070972	0.246658	0.300377	0.595343
ENSG00000110108.10	TMEM109	6241.66	-0.113771	0.130074	0.30045	0.595423
ENSG00000144659.13	SLC25A38	1230.92	-0.100653	0.109199	0.300739	0.595764
ENSG00000105701.16	FKBP8	12450.1	-0.117815	0.136204	0.300748	0.595764
ENSG00000259397.3		2.79725	-0.0474139	0.245065	0.30077	NA
ENSG00000246695.9	RASSF8-AS1	100.676	0.134798	0.191507	0.300775	0.595764
ENSG00000285709.1		4.53361	0.0591103	0.246128	0.300776	0.595764
ENSG00000177051.6	FBXO46	754.719	0.117741	0.134777	0.300788	0.595764
ENSG00000141456.16	PELP1	4494.85	-0.109995	0.123645	0.300846	0.595813
ENSG00000205100.2	HSP90AA4P	1.0976	0.0247877	0.243393	0.300897	NA
ENSG00000102882.12	MAPK3	2312.6	0.113722	0.129299	0.300924	0.595871
ENSG00000087460.29	GNAS	31737.8	-0.10108	0.122405	0.300944	0.595871
ENSG00000135617.4	PRADC1	2051.02	-0.117892	0.137838	0.301036	0.595871
ENSG00000271550.1	BNIP3P11	19.09	-0.105333	0.244372	0.301042	0.595871
ENSG00000267710.9	EDDM13	13.5174	-0.0948063	0.246164	0.301048	0.595871
ENSG00000270570.1		2.59918	-0.0410227	0.244536	0.301051	NA
ENSG00000112096.19	SOD2	2692.31	-0.100482	0.108959	0.301075	0.595871
ENSG00000105675.9	ATP4A	2.83646	0.046201	0.245067	0.301115	NA
ENSG00000105928.16	GSDME	1358.96	-0.102583	0.11213	0.301182	0.596018
ENSG00000251417.2		6.6232	0.0694254	0.246823	0.301259	0.596078
ENSG00000223731.4	SUPT20HL1	3.83312	0.054361	0.245636	0.301272	NA
ENSG00000105289.15	TJP3	16.3915	0.0973455	0.246244	0.3013	0.596078
ENSG00000111206.13	FOXM1	7811.79	0.0995657	0.106919	0.301312	0.596078
ENSG00000124380.11	SNRNP27	565.88	-0.108995	0.122593	0.301377	0.596125
ENSG00000018280.17	SLC11A1	56.6089	0.131977	0.219375	0.301424	0.596125
ENSG00000281501.1	SEPSECS-AS1	7.03042	0.0705914	0.246811	0.301436	0.596125
ENSG00000254109.6	RBPMS-AS1	2.55282	-0.0387275	0.244415	0.301573	NA
ENSG00000125779.24	PANK2	1325.08	-0.0997734	0.108156	0.301575	0.596336
ENSG00000234937.1		2.24271	-0.042018	0.244707	0.301667	NA
ENSG00000101460.13	MAP1LC3A	5.5091	-0.0629908	0.246287	0.301691	0.596499
ENSG00000267374.3	MIR924HG	41.1932	0.129586	0.224622	0.301774	0.596596
ENSG00000038210.14	PI4K2B	1984.64	0.101361	0.110309	0.30183	0.596642
ENSG00000230912.1		3.19471	-0.0466506	0.24502	0.301844	NA
ENSG00000225063.1	TMCC2-AS1	1.07291	0.025878	0.243615	0.301849	NA
ENSG00000109089.7	CDR2L	2746.45	0.110787	0.12402	0.301944	0.5968
ENSG00000272588.1		2.31984	-0.0410017	0.24462	0.301946	NA
ENSG00000227684.2	CROCCP4	1.08933	0.0249596	0.243431	0.301971	NA
ENSG00000235082.2	SUMO1P3	13.6287	-0.0914194	0.246438	0.302066	0.59691
ENSG00000143105.7	KCNA10	3.28791	0.0516586	0.245461	0.302098	NA
ENSG00000249855.1	EEF1A1P19	126.851	0.134589	0.204202	0.302108	0.596929
ENSG00000215906.9	LACTBL1	2.06094	0.0350928	0.244202	0.302159	NA
ENSG00000164251.5	F2RL1	1.05906	-0.0251862	0.243605	0.30217	NA
ENSG00000157992.12	KRTCAP3	108.97	0.134218	0.188121	0.302176	0.59693
ENSG00000101193.8	GID8	3456.55	-0.100657	0.109387	0.302368	0.597178
ENSG00000198556.14	ZNF789	358.188	0.127314	0.159478	0.302509	0.597371
ENSG00000112855.17	HARS2	512.619	-0.112847	0.129224	0.302592	0.597371
ENSG00000259686.1	HNRNPA1P71	5.77839	-0.0628353	0.246247	0.302602	0.597371
ENSG00000118922.18	KLF12	561.151	0.120093	0.142351	0.302621	0.597371
ENSG00000229393.1		1.55753	-0.0321404	0.24392	0.302681	NA
ENSG00000183340.7	JRKL	419.684	0.119842	0.141703	0.302691	0.597371
ENSG00000115661.14	STK16	570.082	-0.111977	0.126848	0.302696	0.597371
ENSG00000287340.2		10.8527	-0.0789791	0.246696	0.30274	0.597371
ENSG00000185641.6		94.6601	-0.129428	0.221673	0.302787	0.597371
ENSG00000258949.1		4.73919	0.0520437	0.245493	0.302798	0.597371
ENSG00000177868.12	SVBP	184.788	-0.125513	0.155882	0.302798	0.597371
ENSG00000112701.18	SENP6	1040.02	-0.112669	0.129888	0.302891	0.597487
ENSG00000141380.14	SS18	2603.28	-0.09709	0.104617	0.30295	0.597539
ENSG00000095380.11	NANS	1954.49	-0.113854	0.131187	0.303061	0.597691
ENSG00000117010.17	ZNF684	300.136	-0.12568	0.156625	0.303194	0.597836
ENSG00000203799.14	CCDC162P	4.82686	-0.0595271	0.245909	0.303234	0.597836
ENSG00000269904.2	MAP2K4P1	3.89896	0.054364	0.245569	0.303276	NA
ENSG00000249379.2		0.741932	-0.0191433	0.243545	0.303278	NA
ENSG00000253389.2		2.44535	-0.0428412	0.244642	0.303285	NA
ENSG00000265296.1	FEM1AP2	1.0865	0.0253665	0.243583	0.303471	NA
ENSG00000114738.11	MAPKAPK3	2027.99	0.114807	0.133716	0.303472	0.598235
ENSG00000197062.12	ZSCAN26	246.383	-0.125189	0.155686	0.303503	0.598235
ENSG00000172572.7	PDE3A	1.05795	0.0259047	0.243436	0.303597	NA
ENSG00000283579.1		1.0956	-0.0232282	0.24323	0.303638	NA
ENSG00000172171.11	TEFM	350.965	-0.124933	0.155479	0.303704	0.598565
ENSG00000228069.1	MTCO3P29	3.27504	-0.0492368	0.245106	0.303725	NA
ENSG00000197535.16	MYO5A	2171.51	0.118066	0.138663	0.30384	0.598768
ENSG00000278619.5	MRM1	212.918	0.129306	0.167042	0.30392	0.598859
ENSG00000099364.18	FBXL19	1244.34	-0.104604	0.116192	0.30412	0.599083
ENSG00000234678.2	ELF3-AS1	48.3268	0.128798	0.224905	0.304157	0.599083
ENSG00000255741.1		12.0976	-0.0918894	0.246168	0.304167	0.599083
ENSG00000242114.6	MTFP1	14.6253	-0.0923348	0.245983	0.304275	0.599203
ENSG00000034152.19	MAP2K3	4375.84	-0.108707	0.122896	0.304295	0.599203
ENSG00000259378.1	DCAF13P3	0.623154	0.0228875	0.243808	0.304356	NA
ENSG00000250310.2		0.623154	0.0228875	0.243808	0.304356	NA
ENSG00000225879.2		0.623154	0.0228875	0.243808	0.304356	NA
ENSG00000266555.1	MIR3145	0.623154	0.0228875	0.243808	0.304356	NA
ENSG00000189283.10	FHIT	0.623154	0.0228875	0.243808	0.304356	NA
ENSG00000118156.13	ZNF541	0.623154	0.0228875	0.243808	0.304356	NA
ENSG00000283304.1	LINC02183	0.623154	0.0228875	0.243808	0.304356	NA
ENSG00000255746.1		0.623154	0.0228875	0.243808	0.304356	NA
ENSG00000254505.11	CHMP4A	0.623154	0.0228875	0.243808	0.304356	NA
ENSG00000287142.1		0.623154	0.0228875	0.243808	0.304356	NA
ENSG00000095981.11	KCNK16	0.623154	0.0228875	0.243808	0.304356	NA
ENSG00000168939.13	SPRY3	0.623154	0.0228875	0.243808	0.304356	NA
ENSG00000189090.8	FAM25G	0.623154	0.0228875	0.243808	0.304356	NA
ENSG00000282022.1		0.623154	0.0228875	0.243808	0.304356	NA
ENSG00000213512.3	GBP7	0.623154	0.0228875	0.243808	0.304356	NA
ENSG00000258711.2		0.623154	0.0228875	0.243808	0.304356	NA
ENSG00000276085.1	CCL3L1	0.623154	0.0228875	0.243808	0.304356	NA
ENSG00000276085.1	CCL3L3	0.623154	0.0228875	0.243808	0.304356	NA
ENSG00000145681.11	HAPLN1	0.623154	0.0228875	0.243808	0.304356	NA
ENSG00000207815.1	MIR563	0.623154	0.0228875	0.243808	0.304356	NA
ENSG00000272861.1		7.49917	0.068212	0.246421	0.304377	0.599298
ENSG00000070019.5	GUCY2C	1.64829	0.0322707	0.243931	0.304432	NA
ENSG00000127481.15	UBR4	6923.8	0.119637	0.142175	0.304452	0.599381
ENSG00000105552.15	BCAT2	2238.69	-0.120007	0.143863	0.304557	0.599521
ENSG00000143393.17	PI4KB	1723.89	-0.108206	0.122069	0.304656	0.599634
ENSG00000137106.18	GRHPR	2958.23	-0.114352	0.132461	0.304697	0.599634
ENSG00000145685.14	LHFPL2	1300.55	0.112897	0.129369	0.304714	0.599634
ENSG00000121904.19	CSMD2	1.52009	0.0343643	0.244078	0.304738	NA
ENSG00000134317.18	GRHL1	100.267	0.136183	0.193491	0.30476	0.599658
ENSG00000226872.2		5.57403	-0.0647806	0.246171	0.304807	0.599684
ENSG00000079313.15	REXO1	2399.94	0.118651	0.139597	0.304928	0.599764
ENSG00000176920.13	FUT2	37.3057	0.118488	0.236901	0.304934	0.599764
ENSG00000088340.17	FER1L4	14.7998	0.0970797	0.245727	0.304985	0.599764
ENSG00000111596.14	CNOT2	1742.43	-0.105399	0.117396	0.305012	0.599764
ENSG00000265055.2		8.79908	0.0777361	0.246851	0.305047	0.599764
ENSG00000181404.18	WASHC1	291.326	-0.128013	0.164513	0.305048	0.599764
ENSG00000280445.1		26.3766	0.113199	0.240602	0.305161	0.599865
ENSG00000119523.10	ALG2	1587.44	-0.102553	0.113392	0.305181	0.599865
ENSG00000112339.15	HBS1L	1399.72	-0.104817	0.116867	0.305231	0.599865
ENSG00000248587.8	GDNF-AS1	142.167	0.13113	0.175913	0.305233	0.599865
ENSG00000213316.10	LTC4S	2.51905	0.0416164	0.244564	0.305254	NA
ENSG00000152284.5	TCF7L1	5243.78	-0.106257	0.119244	0.305345	0.60002
ENSG00000265939.1	UBE2CP2	1.97787	0.0389611	0.244393	0.305349	NA
ENSG00000238273.3		3.50568	-0.0504992	0.245265	0.305424	NA
ENSG00000213719.8	CLIC1	5898.27	-0.114935	0.134333	0.305437	0.60004
ENSG00000163050.18	COQ8A	29.6543	0.121002	0.234704	0.305456	0.60004
ENSG00000198580.7		1.57743	0.0345512	0.244044	0.305464	NA
ENSG00000181274.7	FRAT2	234.236	0.124549	0.153889	0.3055	0.600061
ENSG00000122912.15	SLC25A16	334.41	-0.118941	0.143953	0.305738	0.600397
ENSG00000219545.12	UMAD1	293.369	-0.118553	0.14052	0.305803	0.600442
ENSG00000080371.6	RAB21	1933.94	-0.0970282	0.105574	0.305828	0.600442
ENSG00000066136.21	NFYC	2664.49	-0.105999	0.118654	0.30588	0.600474
ENSG00000249786.7	EAF1-AS1	1.09032	-0.0231018	0.243214	0.305908	NA
ENSG00000254328.1		1.09032	-0.0231018	0.243214	0.305908	NA
ENSG00000129317.15	PUS7L	941.459	-0.115408	0.135415	0.305941	0.600474
ENSG00000270504.1		48.3414	0.12203	0.233034	0.305945	0.600474
ENSG00000070985.14	TRPM5	1.05924	0.0256166	0.243581	0.305968	NA
ENSG00000168495.13	POLR3D	1558.16	-0.0991402	0.107709	0.306081	0.600567
ENSG00000204956.6	PCDHGA1	45.2431	0.129046	0.222548	0.306093	0.600567
ENSG00000279044.1		1.56621	0.0314651	0.243886	0.306153	NA
ENSG00000260262.1		1.00535	-0.0247979	0.243275	0.306214	NA
ENSG00000158825.6	CDA	18.1082	-0.0969274	0.245058	0.306244	0.600797
ENSG00000122033.15	MTIF3	320.097	-0.123992	0.154253	0.306292	0.600828
ENSG00000177508.12	IRX3	3046.25	-0.118111	0.140847	0.306452	0.601055
ENSG00000275223.1		62.6425	-0.12442	0.228892	0.306509	0.601055
ENSG00000171843.17	MLLT3	349.007	-0.11554	0.135828	0.306555	0.601079
ENSG00000250254.2	PTTG2	1.55327	-0.0333656	0.243923	0.306598	NA
ENSG00000161091.14	MFSD12	3723.27	0.119959	0.143811	0.306665	0.60123
ENSG00000188993.4	LRRC66	3.06184	0.0437814	0.244714	0.306965	NA
ENSG00000188785.12	ZNF548	499.685	0.119996	0.144763	0.30697	0.60163
ENSG00000214815.2	IMPDH1P3	1.02786	0.0266611	0.243602	0.307113	NA
ENSG00000050628.21	PTGER3	1.02786	0.0266611	0.243602	0.307113	NA
ENSG00000185942.13	NKAIN3	7.34199	-0.0699724	0.246407	0.307186	0.601964
ENSG00000198046.13	ZNF667	107.451	-0.130869	0.178851	0.307207	0.601964
ENSG00000107831.14	FGF8	611.738	-0.126803	0.165051	0.30725	0.601981
ENSG00000268896.1		4.4745	0.0532559	0.245528	0.30732	0.601988
ENSG00000232901.1	CYCSP10	3.67632	0.0529717	0.245451	0.307391	NA
ENSG00000215018.10	COL28A1	3.65234	0.0469814	0.244872	0.307605	NA
ENSG00000237510.7	GPAT2P1	0.653713	-0.0209268	0.243666	0.307661	NA
ENSG00000256283.1	METTL8P1	0.653713	-0.0209268	0.243666	0.307661	NA
ENSG00000228919.5		0.653713	-0.0209268	0.243666	0.307661	NA
ENSG00000248901.2	LINC01846	0.653713	-0.0209268	0.243666	0.307661	NA
ENSG00000232241.1	DYNLT3P1	0.653713	-0.0209268	0.243666	0.307661	NA
ENSG00000233509.2	ZNF197-AS1	0.653713	-0.0209268	0.243666	0.307661	NA
ENSG00000122711.9	SPINK4	0.653713	-0.0209268	0.243666	0.307661	NA
ENSG00000263465.5	SRSF8	526.082	0.111345	0.12805	0.307749	0.602761
ENSG00000131446.17	MGAT1	4437.91	-0.107573	0.122095	0.307784	0.602766
ENSG00000144015.5	TRIM43	1.06151	-0.0239667	0.243384	0.307882	NA
ENSG00000040531.16	CTNS	821.433	0.107904	0.122122	0.307889	0.602905
ENSG00000230524.8	COL6A4P1	0.779924	0.0192016	0.243521	0.307983	NA
ENSG00000233395.2	LINC00841	0.779924	0.0192016	0.243521	0.307983	NA
ENSG00000241293.1	PPATP1	0.779924	0.0192016	0.243521	0.307983	NA
ENSG00000206199.11	ANKUB1	0.779924	0.0192016	0.243521	0.307983	NA
ENSG00000238121.7	LINC00426	0.779924	0.0192016	0.243521	0.307983	NA
ENSG00000279484.2	KLHL30-AS1	1.99993	0.0393337	0.244374	0.308079	NA
ENSG00000167468.19	GPX4	3204.82	-0.130723	0.173931	0.30808	0.603176
ENSG00000237781.3	ADAMTSL4-AS2	1.58426	0.0340265	0.24398	0.308104	NA
ENSG00000111269.3	CREBL2	701.748	-0.106207	0.119994	0.308123	0.603176
ENSG00000133048.13	CHI3L1	26.5831	-0.106311	0.241944	0.308162	0.603176
ENSG00000227289.2	HSFY3P	2.87225	0.0479177	0.244988	0.308482	NA
ENSG00000196979.1	GPRACR	35.8264	0.119611	0.234182	0.308527	0.603785
ENSG00000235629.1	LINC02922	0.746954	-0.0189344	0.243517	0.308664	NA
ENSG00000146215.14	CRIP3	0.746954	-0.0189344	0.243517	0.308664	NA
ENSG00000243173.3	RN7SL861P	0.746954	-0.0189344	0.243517	0.308664	NA
ENSG00000274315.1		9.15778	0.0794358	0.246675	0.308741	0.604063
ENSG00000268543.1		9.38891	-0.0817652	0.246446	0.30875	0.604063
ENSG00000183911.7	RPL21P132	3.47853	0.0458067	0.244814	0.308858	NA
ENSG00000152104.12	PTPN14	5215.05	0.126081	0.156787	0.308867	0.604163
ENSG00000119943.13	PYROXD2	151.262	0.129778	0.174485	0.308995	0.604293
ENSG00000239713.9	APOBEC3G	20.9036	0.108443	0.241682	0.309002	0.604293
ENSG00000196235.14	SUPT5H	6183.66	-0.0985052	0.110615	0.309041	0.604302
ENSG00000272123.1		1.47411	-0.0332358	0.243928	0.309075	NA
ENSG00000154099.18	DNAAF1	15.8126	-0.0947786	0.245014	0.309147	0.604433
ENSG00000154529.15	CNTNAP3B	2.02704	0.0358822	0.244175	0.309168	NA
ENSG00000204264.12	PSMB8	608.718	-0.121684	0.150001	0.309175	0.604433
ENSG00000213145.10	CRIP1	7.15536	0.0703779	0.246387	0.309245	0.604504
ENSG00000255400.1	LINC02989	2.3706	-0.0333919	0.243887	0.309315	NA
ENSG00000090316.16	MAEA	2255.76	-0.0996173	0.1101	0.309429	0.604676
ENSG00000285601.1		6.14517	-0.0664518	0.246109	0.309432	0.604676
ENSG00000114019.15	AMOTL2	3815.85	-0.124164	0.157264	0.309434	0.604676
ENSG00000258583.7	LINC01500	1.59095	0.0311116	0.243845	0.309466	NA
ENSG00000054148.18	PHPT1	410.776	0.129636	0.173944	0.309512	0.604762
ENSG00000172345.14	STARD5	30.5748	0.119087	0.234713	0.309598	0.604806
ENSG00000115282.21	TTC31	1574.43	0.103552	0.115968	0.309615	0.604806
ENSG00000161921.17	CXCL16	5.96932	0.0659045	0.24608	0.309636	0.604806
ENSG00000163866.9	SMIM12	1373.49	-0.10843	0.124167	0.309682	0.604831
ENSG00000115163.15	CENPA	1631.81	-0.106953	0.122284	0.309845	0.605037
ENSG00000067646.12	ZFY	454.912	0.117688	0.14152	0.309855	0.605037
ENSG00000116560.12	SFPQ	20351.8	0.125631	0.159791	0.309891	0.605042
ENSG00000216921.9	FAM240C	1.52812	0.0335984	0.243953	0.310015	NA
ENSG00000268144.1	NIFKP6	1.52812	0.0335984	0.243953	0.310015	NA
ENSG00000168418.8	KCNG4	5.82441	-0.0613185	0.245869	0.3101	0.605319
ENSG00000109743.11	BST1	17.8216	-0.101275	0.24337	0.310159	0.605367
ENSG00000237402.1	CAMTA1-IT1	3.42038	0.0493354	0.245052	0.310307	NA
ENSG00000126895.16	AVPR2	252.332	-0.126469	0.16487	0.310349	0.60565
ENSG00000272010.1		5.53268	-0.0641584	0.245903	0.310405	0.60565
ENSG00000259754.2		1.12756	0.023549	0.243268	0.310564	NA
ENSG00000277128.2		1.12756	0.023549	0.243268	0.310564	NA
ENSG00000010295.20	IFFO1	2237.41	-0.10705	0.121859	0.310641	0.605918
ENSG00000275880.1		2.88014	0.0447678	0.244748	0.310657	NA
ENSG00000254662.1		5.16236	-0.0568374	0.245416	0.310684	0.605918
ENSG00000248863.2		2.06247	0.0376296	0.244194	0.3107	NA
ENSG00000124196.6	GTSF1L	2.21263	-0.0410307	0.244494	0.310712	NA
ENSG00000177542.11	SLC25A22	1950.77	-0.110567	0.12856	0.310713	0.605918
ENSG00000130764.10	LRRC47	2479.39	-0.108641	0.125123	0.310732	0.605918
ENSG00000168297.16	PXK	376.056	0.115044	0.137736	0.310855	0.606023
ENSG00000065802.12	ASB1	2385.23	-0.107021	0.122642	0.310867	0.606023
ENSG00000228057.1	SEC63P1	3.97883	-0.0555384	0.245381	0.310919	NA
ENSG00000277782.1		13.5827	0.0934547	0.245406	0.310951	0.606121
ENSG00000132436.12	FIGNL1	1097.42	0.105807	0.119485	0.311028	0.606206
ENSG00000204174.8	NPY4R	1.03213	0.0254562	0.243334	0.311048	NA
ENSG00000261519.3		1.03213	0.0254562	0.243334	0.311048	NA
ENSG00000179930.6	ZNF648	2.18966	0.0370691	0.244123	0.311054	NA
ENSG00000162517.13	PEF1	1328.77	-0.11061	0.130138	0.311078	0.606238
ENSG00000198618.5	PPIAP22	651.838	-0.112345	0.131548	0.311159	0.606329
ENSG00000187905.11	LRRC74B	40.3564	0.124164	0.227821	0.311311	0.60656
ENSG00000276853.1		14.1463	-0.0913317	0.245126	0.311359	0.606578
ENSG00000133477.17	FAM83F	8.3738	-0.0737377	0.246087	0.311389	0.606578
ENSG00000225671.2	FCF1P6	1.51374	-0.0301784	0.243759	0.311405	NA
ENSG00000131778.20	CHD1L	16.3664	0.098241	0.244558	0.31145	0.606578
ENSG00000127419.17	TMEM175	625.773	0.118212	0.143	0.311461	0.606578
ENSG00000269463.1		1.48366	-0.0308496	0.243799	0.311502	NA
ENSG00000023516.9	AKAP11	1288.38	0.121692	0.150523	0.311515	0.606578
ENSG00000277386.1		1.11929	0.0237176	0.243304	0.311519	NA
ENSG00000269038.1	SF1-DT	19.2072	0.100795	0.243958	0.311523	0.606578
ENSG00000135299.17	ANKRD6	8.2137	0.0709377	0.246325	0.311783	0.606952
ENSG00000277476.1		14.2635	0.0931031	0.245325	0.311847	0.60701
ENSG00000165807.8	PPP1R36	2.42775	0.0417583	0.244519	0.311979	NA
ENSG00000108551.5	RASD1	50.3953	0.128136	0.219375	0.312002	0.607235
ENSG00000029639.11	TFB1M	132.799	-0.129967	0.182003	0.312036	0.607235
ENSG00000234770.1	GULOP	1.02386	0.0256391	0.243374	0.312052	NA
ENSG00000111907.21	TPD52L1	1.02386	0.0256391	0.243374	0.312052	NA
ENSG00000225099.1	ATP6V1E1P1	1.02386	0.0256391	0.243374	0.312052	NA
ENSG00000234469.4	CLDN34	1.02386	0.0256391	0.243374	0.312052	NA
ENSG00000286550.1		1.02386	0.0256391	0.243374	0.312052	NA
ENSG00000055332.19	EIF2AK2	3479.55	-0.109041	0.126321	0.312064	0.607235
ENSG00000171148.14	TADA3	2841.52	-0.112698	0.132759	0.312133	0.607304
ENSG00000089022.14	MAPKAPK5	836.264	-0.102715	0.1178	0.312324	0.607532
ENSG00000233154.6	LINC01762	3.16888	-0.0460596	0.244774	0.312338	NA
ENSG00000166347.19	CYB5A	334.063	-0.124171	0.159159	0.312352	0.607532
ENSG00000173698.18	ADGRG2	11.7032	0.0862179	0.245979	0.312417	0.607592
ENSG00000183971.10	NPW	23.4223	0.112096	0.238842	0.312523	0.607675
ENSG00000100201.23	DDX17	11471.4	0.111116	0.124615	0.312556	0.607675
ENSG00000158552.13	ZFAND2B	481.662	-0.121454	0.152575	0.312561	0.607675
ENSG00000252367.1		7.29174	-0.0642846	0.245801	0.312708	0.607895
ENSG00000147224.13	PRPS1	3391.57	-0.104135	0.11836	0.31278	0.607968
ENSG00000286584.3		7.04459	0.0710772	0.246188	0.313027	0.608384
ENSG00000151445.16	VIPAS39	589.129	-0.107634	0.124234	0.313086	0.608405
ENSG00000263680.2		56.4011	-0.126289	0.22131	0.313106	0.608405
ENSG00000223559.1		8.37791	-0.0782365	0.246059	0.31343	0.608968
ENSG00000148296.7	SURF6	677.819	-0.107338	0.122212	0.313566	0.609128
ENSG00000183199.6	HSP90AB3P	85.1822	0.121207	0.230508	0.31358	0.609128
ENSG00000156453.14	PCDH1	2.18551	0.0358698	0.244049	0.313612	NA
ENSG00000231861.3	OR5K2	1.02898	-0.024516	0.243513	0.313756	NA
ENSG00000250318.1		13.208	0.0927808	0.245129	0.31379	0.60947
ENSG00000154493.20	C10orf90	2.38604	-0.0397137	0.244285	0.313802	NA
ENSG00000271151.1		2.02862	0.038038	0.244197	0.313816	NA
ENSG00000279375.1		4.6154	0.0573261	0.245469	0.313997	0.609747
ENSG00000131470.15	PSMC3IP	668.208	-0.112419	0.132928	0.314057	0.60979
ENSG00000224668.1	IPO8P1	1.51918	-0.0313093	0.24377	0.314115	NA
ENSG00000263934.5	SNORD3A	95.224	0.126958	0.220682	0.314178	0.609932
ENSG00000270953.1		4.56534	-0.0555587	0.245377	0.314198	0.609932
ENSG00000204380.4	PKP4-AS1	1.05197	-0.0229528	0.243165	0.3142	NA
ENSG00000284830.1		1.05197	-0.0229528	0.243165	0.3142	NA
ENSG00000196976.8	LAGE3	1744.8	-0.124154	0.162215	0.31441	0.610217
ENSG00000222012.1		0.944007	-0.0262789	0.2436	0.314463	NA
ENSG00000261884.2		25.7435	-0.112201	0.237848	0.314504	0.610328
ENSG00000180530.11	NRIP1	1324.27	0.11328	0.134748	0.314568	0.610385
ENSG00000148488.17	ST8SIA6	0.677666	0.0206873	0.24362	0.314578	NA
ENSG00000172938.3	MRGPRD	0.677666	0.0206873	0.24362	0.314578	NA
ENSG00000270623.1	SPCS2P2	0.677666	0.0206873	0.24362	0.314578	NA
ENSG00000164530.15	PI16	0.677666	0.0206873	0.24362	0.314578	NA
ENSG00000274570.6	SPDYE10	0.677666	0.0206873	0.24362	0.314578	NA
ENSG00000273013.1		0.677666	0.0206873	0.24362	0.314578	NA
ENSG00000146013.11	GFRA3	0.677666	0.0206873	0.24362	0.314578	NA
ENSG00000270270.1	BNIP3P10	5.72218	0.0649839	0.245873	0.314689	0.610554
ENSG00000106635.8	BCL7B	1321.82	-0.111494	0.131954	0.314905	0.610908
ENSG00000289108.1		2.82563	0.0452078	0.244702	0.314937	NA
ENSG00000270426.1		2.82563	0.0452078	0.244702	0.314937	NA
ENSG00000224858.5	RPL29P11	43.0789	-0.121059	0.22895	0.314982	0.610992
ENSG00000213588.6	ZBTB9	65.0935	0.128142	0.21555	0.315041	0.611038
ENSG00000240409.1	MTATP8P1	1.08921	0.0244247	0.243453	0.315073	NA
ENSG00000198455.5	ZXDB	1030.9	0.122528	0.155477	0.315125	0.611083
ENSG00000149970.16	CNKSR2	504.255	0.120225	0.15014	0.315216	0.611083
ENSG00000143515.20	ATP8B2	1047.57	0.110532	0.12955	0.315223	0.611083
ENSG00000178386.13	ZNF223	9.00112	-0.0792817	0.245938	0.315228	0.611083
ENSG00000169760.18	NLGN1	1134.49	0.125617	0.164537	0.315234	0.611083
ENSG00000279443.1		20.0369	-0.106	0.240864	0.31532	0.611184
ENSG00000204539.4	CDSN	3.2625	-0.0487203	0.244773	0.315363	NA
ENSG00000229207.1	SERPINH1P1	6.55241	-0.0601247	0.245485	0.31539	0.611254
ENSG00000196154.12	S100A4	124.738	-0.129544	0.186041	0.315627	0.611647
ENSG00000102001.13	CACNA1F	2.49606	0.0423393	0.244423	0.315692	NA
ENSG00000287676.1		2.23989	-0.0410711	0.244389	0.315771	NA
ENSG00000267523.1		21.4335	0.105393	0.241629	0.31579	0.611789
ENSG00000263326.1		0.993777	0.0263875	0.243538	0.315794	NA
ENSG00000230604.2	TSEN15P2	0.993777	0.0263875	0.243538	0.315794	NA
ENSG00000230707.3		0.993777	0.0263875	0.243538	0.315794	NA
ENSG00000236539.3	HNRNPA1P54	0.993777	0.0263875	0.243538	0.315794	NA
ENSG00000153933.10	DGKE	1199.43	0.107466	0.124458	0.315804	0.611789
ENSG00000233588.1	CYP51A1P2	3.42596	0.0495362	0.244891	0.31581	NA
ENSG00000204954.10	C12orf73	196.34	-0.127469	0.173822	0.315841	0.611789
ENSG00000124155.19	PIGT	4277.04	-0.112731	0.132434	0.315843	0.611789
ENSG00000256238.1	SUPT16HP1	9.34868	0.072617	0.246084	0.315871	0.611789
ENSG00000100596.8	SPTLC2	1256.04	0.106373	0.122707	0.31603	0.612031
ENSG00000271032.1		8.34063	0.0734657	0.245925	0.316097	0.612095
ENSG00000270362.2	HMGN3-AS1	19.5691	0.106128	0.241046	0.316189	0.612207
ENSG00000132604.11	TERF2	841.66	-0.101374	0.115102	0.316289	0.612315
ENSG00000254236.1		1.50487	0.0313868	0.243794	0.316322	NA
ENSG00000040633.13	PHF23	2061.73	-0.101329	0.115245	0.316331	0.612315
ENSG00000225093.1	RPL3P7	10.568	0.0735213	0.246004	0.316374	0.612315
ENSG00000068831.19	RASGRP2	4.486	0.0589622	0.245511	0.316381	0.612315
ENSG00000111530.13	CAND1	4975.09	-0.104228	0.119546	0.316472	0.612424
ENSG00000229509.1		2.41114	0.0385529	0.244256	0.3165	NA
ENSG00000267231.1		1.96584	0.0386193	0.244211	0.316575	NA
ENSG00000197448.14	GSTK1	302.396	-0.116076	0.145039	0.316604	0.612613
ENSG00000215692.2		5.62566	-0.0635547	0.245518	0.316737	0.612738
ENSG00000001461.17	NIPAL3	1.50914	0.0334584	0.243865	0.31686	NA
ENSG00000178425.14	NT5DC1	948.366	-0.105334	0.116405	0.316885	0.612945
ENSG00000161609.10	KASH5	3.74596	0.0531045	0.245106	0.316899	NA
ENSG00000272910.1		3.28247	0.0497512	0.244937	0.316911	NA
ENSG00000085840.13	ORC1	1945.68	-0.107219	0.124153	0.316931	0.612945
ENSG00000114735.10	HEMK1	936.104	0.106995	0.119504	0.316952	0.612945
ENSG00000072864.16	NDE1	805.846	0.107763	0.125392	0.316998	0.612945
ENSG00000141337.13	ARSG	83.2305	0.129982	0.19894	0.317027	0.612945
ENSG00000251474.7	RPL32P3	234.942	0.125113	0.16526	0.317063	0.612945
ENSG00000164024.12	METAP1	2438.69	-0.0973634	0.110291	0.317083	0.612945
ENSG00000162607.13	USP1	7412.36	-0.100537	0.108438	0.317125	0.61296
ENSG00000267296.2	CEBPA-DT	3.08247	0.0439934	0.244481	0.31713	NA
ENSG00000169612.4	RAMAC	62.1997	-0.128357	0.209197	0.317199	0.613037
ENSG00000269859.1	ZNF628-DT	1.45357	-0.0307007	0.243742	0.317244	NA
ENSG00000091651.9	ORC6	2000.68	-0.105614	0.122633	0.317275	0.613119
ENSG00000241907.1	RPS20P4	2.42557	-0.0414647	0.244282	0.317298	NA
ENSG00000255112.3	CHMP1B	780.139	-0.103772	0.119291	0.31735	0.613196
ENSG00000199890.1		1.54991	0.029612	0.243703	0.317454	NA
ENSG00000251009.2		4.54997	-0.0583938	0.245403	0.317459	0.613342
ENSG00000207181.1	SNORA14B	5.00971	-0.0579663	0.245185	0.317539	0.613354
ENSG00000214212.9	C19orf38	13.1697	0.0909015	0.244948	0.317567	0.613354
ENSG00000189269.12	DRICH1	8.72607	0.0707579	0.245938	0.317568	0.613354
ENSG00000231704.7		4.51024	0.0546236	0.24527	0.317794	0.613724
ENSG00000276672.1		4.60456	0.0568261	0.24527	0.317837	0.613729
ENSG00000249119.1	MTND6P4	29.747	-0.117208	0.232181	0.317865	0.613729
ENSG00000259308.3	FABP5P8	1.76379	-0.0285916	0.243559	0.317886	NA
ENSG00000127249.15	ATP13A4	1.55018	0.033274	0.243836	0.317907	NA
ENSG00000197256.11	KANK2	12201.2	0.103579	0.117921	0.31795	0.613827
ENSG00000116983.13	HPCAL4	1.64021	0.0316499	0.24373	0.318139	NA
ENSG00000110031.13	LPXN	67.8576	0.1294	0.201973	0.31815	0.614148
ENSG00000271971.1		9.45714	-0.0729587	0.245757	0.318363	0.614478
ENSG00000197343.11	ZNF655	1147.99	-0.0995522	0.11316	0.31839	0.614478
ENSG00000102387.16	TAF7L	2.00113	0.0377605	0.244105	0.318391	NA
ENSG00000178631.7	ACTG1P1	2.00113	0.0377605	0.244105	0.318391	NA
ENSG00000174225.15	ARL13A	11.5225	0.0849871	0.245337	0.318489	0.614604
ENSG00000167977.9	KCTD5	2104.19	-0.0975802	0.109836	0.318562	0.614679
ENSG00000127920.6	GNG11	390.56	-0.120699	0.154333	0.318675	0.614829
ENSG00000164187.7	LMBRD2	805.306	-0.120147	0.151215	0.318753	0.614914
ENSG00000273232.1		1.01788	-0.0236703	0.243316	0.318824	NA
ENSG00000105643.11	ARRDC2	14.9949	0.0951981	0.244044	0.318971	0.615204
ENSG00000154743.19	TSEN2	192.859	-0.122804	0.159838	0.318987	0.615204
ENSG00000225151.10	GOLGA2P7	221.749	0.1247	0.164939	0.319017	0.615204
ENSG00000204344.16	STK19	332.108	-0.117094	0.145541	0.31904	0.615204
ENSG00000013810.21	TACC3	7093.55	-0.0948553	0.106349	0.319102	0.615257
ENSG00000184661.14	CDCA2	1245.23	-0.0993151	0.112848	0.319204	0.615359
ENSG00000275221.2	H2AC15	14.3917	0.093809	0.244362	0.319224	0.615359
ENSG00000156253.7	RWDD2B	994.786	-0.107805	0.126901	0.319333	0.615504
ENSG00000236544.1	EN2-DT	2.37055	0.042932	0.244438	0.31944	NA
ENSG00000260996.1		3.03014	0.0400349	0.244266	0.319447	NA
ENSG00000166596.15	CFAP52	3.2334	0.0491724	0.244859	0.319458	NA
ENSG00000106689.11	LHX2	6.18416	0.0638079	0.245637	0.31961	0.615839
ENSG00000258001.1	R3HDM2-DT	39.5631	0.121662	0.226889	0.319645	0.61584
ENSG00000162620.16	LRRIQ3	44.4903	0.124735	0.220999	0.319714	0.615861
ENSG00000197056.11	ZMYM1	564.215	0.107031	0.125285	0.319739	0.615861
ENSG00000231636.1	AGBL5-AS1	2.3095	-0.0420346	0.244321	0.319743	NA
ENSG00000174371.17	EXO1	1218.81	0.103222	0.119904	0.319759	0.615861
ENSG00000174851.16	YIF1A	3495.16	-0.11803	0.148352	0.319854	0.615978
ENSG00000267295.1		1.48457	0.0324367	0.243816	0.319855	NA
ENSG00000277977.1		9.52035	0.0720989	0.245675	0.319977	0.616091
ENSG00000186470.14	BTN3A2	965.687	0.102571	0.117378	0.319981	0.616091
ENSG00000124104.19	SNX21	428.589	0.119589	0.151185	0.320045	0.616147
ENSG00000176746.6	MAGEB6	4.09616	0.0561343	0.245189	0.320296	NA
ENSG00000167220.12	HDHD2	30.1403	0.112938	0.235779	0.320307	0.616584
ENSG00000277498.1		5.12944	0.0568148	0.24524	0.32034	0.616584
ENSG00000232732.11		4.17538	0.0511062	0.244985	0.320442	NA
ENSG00000277304.1		12.0324	0.0820703	0.245569	0.320476	0.616765
ENSG00000275202.1		6.56279	-0.0669406	0.245544	0.320503	0.616765
ENSG00000261723.1		2.6327	-0.0451105	0.244524	0.32052	NA
ENSG00000267515.1		3.97195	-0.0521933	0.244902	0.320568	NA
ENSG00000066654.14	THUMPD1	1614.01	-0.100708	0.115516	0.320835	0.617204
ENSG00000130561.17	SAG	1.4891	-0.0309946	0.243692	0.321001	NA
ENSG00000213542.3	RPL7AP43	3.81353	-0.0523686	0.244972	0.321009	NA
ENSG00000274808.6	TBC1D3B	5.44926	-0.0633256	0.245389	0.32106	0.617571
ENSG00000228702.1		3.30134	0.0472587	0.244666	0.321116	NA
ENSG00000181827.16	RFX7	1407.92	0.111593	0.134005	0.321167	0.61771
ENSG00000278107.1		2.80251	0.0458583	0.244576	0.321197	NA
ENSG00000171962.18	DRC3	164.88	0.122985	0.161253	0.321343	0.617983
ENSG00000285413.1		1.98085	-0.0364014	0.243951	0.321453	NA
ENSG00000139163.16	ETNK1	1460.4	0.103522	0.120278	0.321457	0.618126
ENSG00000162148.11	PPP1R32	24.582	0.104962	0.240572	0.321486	0.618126
ENSG00000089053.13	ANAPC5	3642.97	-0.0926925	0.103435	0.321591	0.618261
ENSG00000226383.7	LINC01876	1.05512	0.0243799	0.243417	0.321671	NA
ENSG00000214553.11	LRRC37A11P	1.05512	0.0243799	0.243417	0.321671	NA
ENSG00000219693.3	FGF7P8	3.30584	0.0490637	0.244758	0.321672	NA
ENSG00000152977.10	ZIC1	905.396	0.0999429	0.114222	0.321701	0.618388
ENSG00000203321.2	CARNMT1-AS1	14.7489	0.0899892	0.244451	0.321726	0.618388
ENSG00000183397.6	C19orf71	477.965	0.106782	0.125428	0.321795	0.618405
ENSG00000120333.4	MRPS14	723.895	-0.102811	0.119441	0.321804	0.618405
ENSG00000169762.17	TAPT1	896.051	0.103798	0.120592	0.321857	0.618442
ENSG00000257671.1	KRT7-AS	7.38983	-0.0671548	0.245356	0.321973	0.618597
ENSG00000182854.8	OR4F15	2.35662	0.0388399	0.244198	0.322097	NA
ENSG00000142546.14	NOSIP	4156.58	-0.115967	0.145498	0.322321	0.619048
ENSG00000214062.5	RPL7P17	1.04309	0.0234972	0.243223	0.322321	NA
ENSG00000271537.1		3.4297	0.0448729	0.244519	0.322327	NA
ENSG00000258938.1		7.08414	0.0687202	0.245499	0.322359	0.619048
ENSG00000250182.3	EEF1A1P13	177.473	0.0959479	0.243343	0.322425	0.619048
ENSG00000168246.6	UBTD2	1112.44	-0.101097	0.116765	0.322429	0.619048
ENSG00000214223.4	HNRNPA1P10	134.987	-0.125192	0.172238	0.32247	0.619048
ENSG00000104852.15	SNRNP70	18686.1	-0.102828	0.122764	0.322484	0.619048
ENSG00000144452.15	ABCA12	8.94574	0.0726298	0.245699	0.322487	0.619048
ENSG00000232756.1	DDX3ILA1	1.00487	0.0247572	0.243239	0.32251	NA
ENSG00000157388.20	CACNA1D	1.00487	0.0247572	0.243239	0.32251	NA
ENSG00000221909.3	FAM200A	155.736	-0.124327	0.169491	0.322513	0.619048
ENSG00000150593.18	PDCD4	1929.03	0.102693	0.118194	0.322535	0.619048
ENSG00000187979.4	FAM230D	20.8501	-0.102109	0.24095	0.322553	0.619048
ENSG00000135828.11	RNASEL	65.8216	0.126383	0.212903	0.322669	0.619139
ENSG00000111218.12	PRMT8	0.65724	0.0205063	0.243594	0.322674	NA
ENSG00000207624.1	MIR194-1	0.65724	0.0205063	0.243594	0.322674	NA
ENSG00000260896.6	ARLNC1	0.65724	0.0205063	0.243594	0.322674	NA
ENSG00000121380.12	BCL2L14	0.65724	0.0205063	0.243594	0.322674	NA
ENSG00000138068.12	SULT6B1	0.65724	0.0205063	0.243594	0.322674	NA
ENSG00000235034.7	C19orf81	0.65724	0.0205063	0.243594	0.322674	NA
ENSG00000285731.1		0.65724	0.0205063	0.243594	0.322674	NA
ENSG00000186453.13	FAM228A	0.65724	0.0205063	0.243594	0.322674	NA
ENSG00000203710.12	CR1	0.65724	0.0205063	0.243594	0.322674	NA
ENSG00000231032.1	CEP19P1	0.65724	0.0205063	0.243594	0.322674	NA
ENSG00000224157.1	HCG14	0.65724	0.0205063	0.243594	0.322674	NA
ENSG00000285838.2		0.65724	0.0205063	0.243594	0.322674	NA
ENSG00000260532.1		0.65724	0.0205063	0.243594	0.322674	NA
ENSG00000278740.1		0.65724	0.0205063	0.243594	0.322674	NA
ENSG00000112195.9	TREML2	0.65724	0.0205063	0.243594	0.322674	NA
ENSG00000134765.10	DSC1	0.65724	0.0205063	0.243594	0.322674	NA
ENSG00000242068.1		0.65724	0.0205063	0.243594	0.322674	NA
ENSG00000236532.6	LINC01695	0.65724	0.0205063	0.243594	0.322674	NA
ENSG00000216077.3	MIR887	0.65724	0.0205063	0.243594	0.322674	NA
ENSG00000279562.1		0.65724	0.0205063	0.243594	0.322674	NA
ENSG00000257551.1	HLX-AS1	0.65724	0.0205063	0.243594	0.322674	NA
ENSG00000259674.1	RPL7AP75	0.65724	0.0205063	0.243594	0.322674	NA
ENSG00000124107.5	SLPI	0.65724	0.0205063	0.243594	0.322674	NA
ENSG00000173040.13	EVC2	757.481	-0.104619	0.122761	0.322749	0.619206
ENSG00000164118.13	CEP44	401.844	0.114117	0.139883	0.322816	0.619206
ENSG00000213772.3	EIF1P7	1.50137	-0.0321502	0.243695	0.322842	NA
ENSG00000243433.1		7.45177	0.0632745	0.245475	0.322846	0.619206
ENSG00000258759.1		2.42856	-0.0404461	0.244131	0.322847	NA
ENSG00000261582.1		9.82229	0.0720883	0.245734	0.322878	0.619206
ENSG00000266392.1	MIR4740	22.4156	0.104772	0.240286	0.322933	0.619206
ENSG00000213977.8	TAX1BP3	21.8293	0.10197	0.241646	0.322943	0.619206
ENSG00000242498.8	ARPIN	65.2269	0.126785	0.210896	0.322957	0.619206
ENSG00000113356.13	POLR3G	185.488	-0.126625	0.180959	0.323016	0.619206
ENSG00000189149.12	CRYM-AS1	2.02449	0.0373111	0.243996	0.323072	NA
ENSG00000174886.14	NDUFA11	504.617	-0.112371	0.137359	0.323076	0.619206
ENSG00000270036.1		1.49284	0.0321752	0.243759	0.323106	NA
ENSG00000066933.16	MYO9A	883.19	0.121877	0.15891	0.32312	0.619209
ENSG00000238228.1	OR7E7P	3.28504	0.0464871	0.244606	0.323238	NA
ENSG00000141527.18	CARD14	76.8631	0.126808	0.208626	0.323327	0.61954
ENSG00000108424.11	KPNB1	19099.4	-0.101765	0.119937	0.323421	0.619654
ENSG00000250978.5		1.03482	0.0236675	0.243259	0.32349	NA
ENSG00000206675.1	RNU6-32P	1.03482	0.0236675	0.243259	0.32349	NA
ENSG00000176209.12	SMIM19	490.96	-0.118469	0.15118	0.323507	0.619753
ENSG00000186204.15	CYP4F12	0.996605	0.0249393	0.243277	0.323561	NA
ENSG00000204368.6		0.996605	0.0249393	0.243277	0.323561	NA
ENSG00000226138.4		0.996605	0.0249393	0.243277	0.323561	NA
ENSG00000166734.20	GOLM2	1201.04	0.097997	0.111838	0.323606	0.619847
ENSG00000188375.5	H3-5	30.4445	0.107903	0.238409	0.323662	0.619847
ENSG00000159658.15	EFCAB14	2796.56	0.110605	0.133568	0.323673	0.619847
ENSG00000213755.3		1.95889	0.036649	0.243992	0.323716	NA
ENSG00000143554.14	SLC27A3	160.12	-0.125064	0.173891	0.323788	0.619847
ENSG00000279199.1		7.53708	0.0692452	0.245501	0.323794	0.619847
ENSG00000163257.11	DCAF16	2267.11	0.0951421	0.10621	0.323815	0.619847
ENSG00000196421.9	C20orf204	611.424	-0.114069	0.141416	0.323823	0.619847
ENSG00000174574.16	AKIRIN1	3359.75	-0.0937742	0.106096	0.323867	0.619847
ENSG00000099377.14	HSD3B7	107.403	-0.127461	0.194834	0.323898	0.619847
ENSG00000281183.1	NPTN-IT1	5.79062	0.0643215	0.245358	0.323902	0.619847
ENSG00000235427.1		1.02716	-0.0223918	0.243097	0.324041	NA
ENSG00000289250.1		1.02716	-0.0223918	0.243097	0.324041	NA
ENSG00000130545.16	CRB3	1.02716	-0.0223918	0.243097	0.324041	NA
ENSG00000271127.2		2.00136	0.0369508	0.243996	0.324113	NA
ENSG00000154511.12	DIPK1A	965.068	-0.104578	0.12328	0.324134	0.620151
ENSG00000065135.12	GNAI3	7015.12	-0.0931545	0.103218	0.324161	0.620151
ENSG00000235408.6	SNORA71B	21.8101	0.105628	0.239412	0.324164	0.620151
ENSG00000178726.7	THBD	0.631898	-0.0200546	0.243577	0.324186	NA
ENSG00000244234.3	GMCL2	0.631898	-0.0200546	0.243577	0.324186	NA
ENSG00000235269.2	LINC02331	0.631898	-0.0200546	0.243577	0.324186	NA
ENSG00000267672.1		0.631898	-0.0200546	0.243577	0.324186	NA
ENSG00000267691.1	SHC1P2	0.631898	-0.0200546	0.243577	0.324186	NA
ENSG00000270839.1		0.631898	-0.0200546	0.243577	0.324186	NA
ENSG00000267800.1		0.631898	-0.0200546	0.243577	0.324186	NA
ENSG00000272344.1	SNORD114-21	0.631898	-0.0200546	0.243577	0.324186	NA
ENSG00000138399.18	FASTKD1	460.111	-0.114806	0.143229	0.32426	0.620268
ENSG00000007384.15	RHBDF1	3225.77	0.098196	0.112246	0.324308	0.620293
ENSG00000198848.13	CES1	2.68871	0.0384605	0.244053	0.324315	NA
ENSG00000267219.1		2.38734	0.0315675	0.243666	0.324322	NA
ENSG00000204684.4		2.34641	-0.0404868	0.244142	0.32434	NA
ENSG00000151687.15	ANKAR	53.918	0.126393	0.210856	0.32438	0.620364
ENSG00000117983.17	MUC5B	2.15557	0.0355957	0.243871	0.324549	NA
ENSG00000206559.8	ZCWPW2	6.54419	0.0657275	0.245475	0.324629	0.620776
ENSG00000106246.18	PTCD1	92.5069	-0.127203	0.190882	0.324716	0.620876
ENSG00000163702.21	IL17RC	311.689	0.119128	0.152965	0.324754	0.620882
ENSG00000164011.18	ZNF691	464.092	-0.109857	0.134044	0.324806	0.62091
ENSG00000125863.20	MKKS	396.537	-0.109373	0.13212	0.324838	0.62091
ENSG00000133247.14	KMT5C	2830.24	0.105002	0.12484	0.324906	0.620973
ENSG00000162086.16	ZNF75A	295.592	-0.118647	0.153222	0.325002	0.621092
ENSG00000104613.12	INTS10	1913.94	-0.0943871	0.105664	0.325119	0.621249
ENSG00000236797.1	SPA17P1	0.713879	-0.0182724	0.243451	0.325166	NA
ENSG00000287111.1		0.713879	-0.0182724	0.243451	0.325166	NA
ENSG00000233586.1		0.713879	-0.0182724	0.243451	0.325166	NA
ENSG00000261265.1		0.713879	-0.0182724	0.243451	0.325166	NA
ENSG00000241612.1		0.713879	-0.0182724	0.243451	0.325166	NA
ENSG00000267152.1		2.93731	0.0369587	0.244077	0.325182	NA
ENSG00000105127.10	AKAP8	1575.58	-0.0945307	0.106308	0.325192	0.621322
ENSG00000227527.2		9.48211	-0.0696848	0.245489	0.325262	0.62139
ENSG00000285930.1		3.17632	0.0397705	0.244141	0.325304	NA
ENSG00000223374.1		12.3907	-0.0862642	0.244393	0.325316	0.621427
ENSG00000261447.1		4.00032	0.050737	0.244851	0.325358	NA
ENSG00000134371.14	CDC73	1094.74	-0.103818	0.122628	0.32536	0.621444
ENSG00000136933.17	RABEPK	1454.07	-0.105501	0.125191	0.32544	0.62153
ENSG00000186522.15	SEPTIN10	2048.1	-0.0957071	0.109401	0.325483	0.621547
ENSG00000082293.13	COL19A1	1654.35	-0.108941	0.132915	0.32556	0.621628
ENSG00000067191.16	CACNB1	1458.31	0.10365	0.120811	0.325643	0.621659
ENSG00000131650.14	KREMEN2	2440.72	0.112386	0.137661	0.325646	0.621659
ENSG00000235079.1	ZRANB2-AS1	7.67459	-0.0663486	0.245233	0.325724	0.621742
ENSG00000231201.1		1.06195	0.0238209	0.243372	0.325794	NA
ENSG00000258605.1	DYNLL1P2	1.06195	0.0238209	0.243372	0.325794	NA
ENSG00000141858.12	SAMD1	2390.71	0.115717	0.145271	0.325851	0.621903
ENSG00000177675.9	CD163L1	43.9778	0.121957	0.222476	0.325901	0.621903
ENSG00000075884.14	ARHGAP15	5.81354	0.0602935	0.245229	0.325912	0.621903
ENSG00000226396.1		24.5432	-0.106729	0.237863	0.326018	0.621972
ENSG00000196632.11	WNK3	117.925	0.12726	0.190328	0.326071	0.622007
ENSG00000121879.6	PIK3CA	484.264	0.12279	0.165383	0.326128	0.622049
ENSG00000255647.3		4.47344	0.0512197	0.244841	0.326501	0.622563
ENSG00000080561.14	MID2	287.107	0.117311	0.149485	0.326633	0.622726
ENSG00000101104.13	PABPC1L	857.388	-0.111258	0.136741	0.326656	0.622726
ENSG00000248334.6	WHAMMP2	0.995905	-0.0237889	0.243418	0.326731	NA
ENSG00000233980.1	FDPSP2	0.995905	-0.0237889	0.243418	0.326731	NA
ENSG00000108932.13	SLC16A6	25.0915	-0.109862	0.235334	0.32682	0.622907
ENSG00000188536.13	HBA2	2.63222	-0.0105871	0.242924	0.326847	NA
ENSG00000286606.1		6.11318	0.0639117	0.245237	0.327002	0.623186
ENSG00000232648.4	ING2-DT	12.66	0.0876569	0.244291	0.327103	0.623313
ENSG00000182048.13	TRPC2	2.75421	-0.0442075	0.244275	0.327142	NA
ENSG00000226819.1	MEIS1-AS3	10.1385	0.0798541	0.244954	0.327145	0.623328
ENSG00000172269.20	DPAGT1	780.723	-0.110768	0.136325	0.327223	0.623352
ENSG00000170525.21	PFKFB3	3447.18	0.103938	0.12151	0.327237	0.623352
ENSG00000163430.12	FSTL1	2574.53	0.0951657	0.108597	0.327262	0.623352
ENSG00000156966.7	B3GNT7	1.47361	0.0322829	0.243704	0.327428	NA
ENSG00000164591.14	MYOZ3	1.47361	0.0322829	0.243704	0.327428	NA
ENSG00000198894.8	CIPC	382.704	0.111601	0.137694	0.327436	0.623498
ENSG00000185504.17	FAAP100	2652.61	0.116786	0.148796	0.327469	0.623498
ENSG00000206557.6	TRIM71	0.966522	0.0256827	0.243438	0.32748	NA
ENSG00000117215.15	PLA2G2D	0.966522	0.0256827	0.243438	0.32748	NA
ENSG00000157540.22	DYRK1A	1628.86	0.0967435	0.111044	0.327481	0.623498
ENSG00000167840.14	ZNF232	369.473	-0.108468	0.131529	0.327489	0.623498
ENSG00000181744.9	DIPK2A	513.664	0.113545	0.141367	0.327513	0.623498
ENSG00000267641.1	BNIP3P16	5.77435	-0.0574129	0.244895	0.32756	0.623515
ENSG00000167874.7	TMEM88	63.9403	-0.116696	0.22838	0.327591	0.623515
ENSG00000130413.16	STK33	30.0467	0.114274	0.231903	0.327693	0.623643
ENSG00000227048.2		1.12867	-0.0202216	0.243027	0.327719	NA
ENSG00000198920.11	KIAA0753	413.334	-0.110273	0.134983	0.327752	0.623689
ENSG00000235730.2	OR2AF1P	1.00473	0.0243253	0.243405	0.327839	NA
ENSG00000228816.1	AK3P5	1.00473	0.0243253	0.243405	0.327839	NA
ENSG00000226833.7	PPP1CB-DT	16.0618	0.0869888	0.244268	0.327858	0.623824
ENSG00000139436.22	GIT2	677.739	-0.114066	0.138034	0.32793	0.623846
ENSG00000152953.13	STK32B	9.52753	0.0770331	0.245212	0.327939	0.623846
ENSG00000181007.9	ZFP82	264.847	0.114752	0.144188	0.328038	0.623968
ENSG00000257390.5		1.88901	-0.0331069	0.243754	0.328066	NA
ENSG00000179134.16	SAMD4B	3762.06	-0.0982121	0.114346	0.328091	0.624003
ENSG00000109814.12	UGDH	2506.41	-0.0995969	0.116803	0.328172	0.624013
ENSG00000205784.4	ARRDC5	1.04992	0.0227973	0.24317	0.328181	NA
ENSG00000235090.1	RPL7L1P3	1.04992	0.0227973	0.24317	0.328181	NA
ENSG00000228079.2		1.04992	0.0227973	0.24317	0.328181	NA
ENSG00000220884.2	MESTP1	26.1242	0.103431	0.239506	0.328193	0.624013
ENSG00000123009.4	NME2P1	21.8771	0.0911244	0.243504	0.328225	0.624013
ENSG00000250988.7	SNHG21	6.15451	0.0625389	0.24522	0.328235	0.624013
ENSG00000278535.5	DHRS11	668.121	-0.113393	0.14287	0.328396	0.624168
ENSG00000156650.14	KAT6B	129.938	0.125731	0.207269	0.328404	0.624168
ENSG00000154914.17	USP43	108.579	-0.12584	0.186022	0.328499	0.624249
ENSG00000114388.14	NPRL2	302.816	-0.112895	0.144393	0.328614	0.62437
ENSG00000165233.18	CARD19	2406.19	-0.115619	0.147991	0.328658	0.62437
ENSG00000080031.10	PTPRH	17.6199	0.0989742	0.241266	0.328676	0.62437
ENSG00000228696.10	ARL17B	234.218	0.118882	0.155422	0.328702	0.62437
ENSG00000268069.2		3.44627	-0.0493507	0.244554	0.328722	NA
ENSG00000102870.6	ZNF629	1707.72	0.101375	0.118678	0.32885	0.624532
ENSG00000225439.4	BOLA3-DT	17.574	-0.0968584	0.241445	0.328857	0.624532
ENSG00000279057.1		0.993077	-0.0231043	0.243245	0.328857	NA
ENSG00000259470.2	KRT8P9	0.993077	-0.0231043	0.243245	0.328857	NA
ENSG00000260458.3	KCNJ18	3.13298	0.0422523	0.244143	0.32886	NA
ENSG00000253961.1		1.85183	-0.0373878	0.243909	0.328888	NA
ENSG00000231933.7	MYO18B-AS1	2.54504	-0.0393919	0.243953	0.328917	NA
ENSG00000257037.1	RARS1P1	0.623629	-0.0198528	0.243556	0.328957	NA
ENSG00000132832.10		0.623629	-0.0198528	0.243556	0.328957	NA
ENSG00000276631.1		0.623629	-0.0198528	0.243556	0.328957	NA
ENSG00000285577.1		0.623629	-0.0198528	0.243556	0.328957	NA
ENSG00000272689.1		0.623629	-0.0198528	0.243556	0.328957	NA
ENSG00000288949.1		0.623629	-0.0198528	0.243556	0.328957	NA
ENSG00000286292.2		0.623629	-0.0198528	0.243556	0.328957	NA
ENSG00000249240.2		0.623629	-0.0198528	0.243556	0.328957	NA
ENSG00000254295.1		0.623629	-0.0198528	0.243556	0.328957	NA
ENSG00000149633.12	KIAA1755	12.6652	0.0890046	0.243727	0.328965	0.624643
ENSG00000116273.6	PHF13	1604.98	0.100524	0.117988	0.328985	0.624643
ENSG00000106608.17	URGCP	1027.4	0.104053	0.123599	0.329084	0.624766
ENSG00000188554.15	NBR1	2575.23	-0.0969128	0.112566	0.329148	0.624775
ENSG00000115825.11	PRKD3	2754.19	0.105006	0.124603	0.329191	0.624775
ENSG00000185958.10	FAM186A	6.24476	0.0644662	0.245138	0.32926	0.624775
ENSG00000269706.1		31.3564	0.113936	0.232032	0.329264	0.624775
ENSG00000273521.1		0.998043	0.0241098	0.243179	0.329297	NA
ENSG00000235400.1		0.998043	0.0241098	0.243179	0.329297	NA
ENSG00000230665.3	THAP12P1	0.998043	0.0241098	0.243179	0.329297	NA
ENSG00000228366.1		1.04165	0.0229512	0.243203	0.329315	NA
ENSG00000266490.1		15.572	0.0934348	0.242727	0.329343	0.624794
ENSG00000111880.16	RNGTT	1002.71	-0.0999563	0.117222	0.329549	0.625113
ENSG00000278192.1		2.33814	-0.0397387	0.244017	0.329652	NA
ENSG00000171757.17	LRRC34	6.69952	-0.0665586	0.245093	0.32969	0.625113
ENSG00000177694.16	NAALADL2	65.2742	0.125261	0.208413	0.32972	0.625113
ENSG00000267169.2	ADGRL1-AS1	1.4367	0.0309841	0.243654	0.329866	NA
ENSG00000187837.4	H1-2	297.484	0.125677	0.184124	0.329903	0.625282
ENSG00000071203.9	MS4A12	10.5065	0.0800063	0.244766	0.329907	0.625282
ENSG00000223478.2	ZDHHC12-DT	41.0793	0.116501	0.228777	0.329914	0.625282
ENSG00000207750.1	MIR553	1.01362	-0.0220632	0.243057	0.329939	NA
ENSG00000286688.1		1.01362	-0.0220632	0.243057	0.329939	NA
ENSG00000284783.2		1.01362	-0.0220632	0.243057	0.329939	NA
ENSG00000187527.12	ATP13A5	3.70483	0.0462069	0.244488	0.330002	NA
ENSG00000188910.8	GJB3	1.12221	0.021074	0.243125	0.330022	NA
ENSG00000235189.2		1.05939	0.0227522	0.243137	0.330105	NA
ENSG00000115652.15	UXS1	1294.86	-0.0970166	0.112911	0.330181	0.625656
ENSG00000237840.6	FAM21FP	37.6481	0.114047	0.231366	0.33023	0.625682
ENSG00000228716.7	DHFR	8999.1	-0.0897651	0.0993874	0.330323	0.625793
ENSG00000001617.12	SEMA3F	0.989775	0.0242926	0.243217	0.330358	NA
ENSG00000251066.1		0.989775	0.0242926	0.243217	0.330358	NA
ENSG00000236723.2		5.86934	-0.0637586	0.244905	0.330482	0.625896
ENSG00000173065.14	FAM222B	1161.22	0.104876	0.123952	0.33052	0.625902
ENSG00000283709.1	FAM238C	1.48188	0.03202	0.243648	0.33068	NA
ENSG00000288568.1	ZCCHC14-DT	3.23316	0.0468062	0.244434	0.330681	NA
ENSG00000149948.14	HMGA2	890.711	0.105664	0.127426	0.330751	0.626159
ENSG00000231443.2		5.65514	0.0599259	0.245009	0.330785	0.626159
ENSG00000277020.4		13.0155	0.0851645	0.244302	0.330802	0.626159
ENSG00000179195.16	ZNF664	4070.35	-0.0947642	0.109986	0.330802	0.626159
ENSG00000226186.1	ELOCP21	4.51331	0.0531625	0.244795	0.330832	0.626159
ENSG00000125817.8	CENPB	614.647	0.114101	0.144343	0.330965	0.626164
ENSG00000163463.13	KRTCAP2	140.377	0.123956	0.176464	0.330988	0.626164
ENSG00000106003.14	LFNG	4890.38	0.102761	0.121446	0.330998	0.626164
ENSG00000176058.13	TPRN	3497.9	0.107483	0.13112	0.331008	0.626164
ENSG00000223617.2	LINC00370	10.2799	0.0792253	0.244783	0.331051	0.62618
ENSG00000285665.1	TOP1P1	3.67766	0.050744	0.244536	0.331111	NA
ENSG00000258875.6		2.27541	-0.0390653	0.244002	0.331131	NA
ENSG00000057935.14	MTA3	1229.7	-0.0996052	0.117902	0.331154	0.626308
ENSG00000274468.1		1.05112	0.0229253	0.243173	0.331174	NA
ENSG00000225739.1	NPM1P18	1.05112	0.0229253	0.243173	0.331174	NA
ENSG00000213938.3	SEPHS1P6	2.91835	0.039559	0.244089	0.331178	NA
ENSG00000159399.10	HK2	2222.31	0.100621	0.119331	0.331277	0.626475
ENSG00000230769.1		1.11376	0.0219447	0.243295	0.331323	NA
ENSG00000260060.1		4.60743	-0.0554341	0.244714	0.331377	0.626565
ENSG00000049089.15	COL9A2	7.85614	-0.0640588	0.244878	0.3314	0.626565
ENSG00000141258.13	SGSM2	2083.48	0.0937925	0.107951	0.331429	0.626565
ENSG00000230299.1	SNRPEP11	2.34358	-0.0408316	0.244018	0.331454	NA
ENSG00000148335.15	NTMT1	867.042	-0.107411	0.131337	0.331467	0.62657
ENSG00000185220.12	PGBD2	156.2	0.121871	0.167267	0.331558	0.626675
ENSG00000134590.14	RTL8C	5551.81	0.112993	0.142256	0.331661	0.626804
ENSG00000196843.17	ARID5A	1966.26	0.134626	0.165846	0.33193	0.627182
ENSG00000231006.1	RPL7P32	3.42183	0.0471038	0.244328	0.331963	NA
ENSG00000248971.2	KRT8P46	12.1074	0.0767503	0.24476	0.33209	0.627372
ENSG00000152778.10	IFIT5	603.883	-0.106486	0.129503	0.332101	0.627372
ENSG00000285970.1		2.46536	-0.0379082	0.243863	0.332166	NA
ENSG00000261659.2		4.99624	-0.056201	0.244722	0.332168	0.627403
ENSG00000205220.12	PSMB10	106.253	-0.124677	0.186283	0.332219	0.627403
ENSG00000133703.14	KRAS	1958.01	0.0960768	0.111527	0.332223	0.627403
ENSG00000269113.4	TRABD2B	114.237	-0.124546	0.186726	0.332331	0.627543
ENSG00000109466.14	KLHL2	589.352	0.103205	0.123385	0.332504	0.627683
ENSG00000251155.2	SEPTIN14P4	9.31774	-0.0718694	0.244778	0.332555	0.627683
ENSG00000146707.15	POMZP3	460.911	-0.117807	0.155978	0.332564	0.627683
ENSG00000253187.2	HOXA10-AS	2.04631	0.0364784	0.243803	0.33257	NA
ENSG00000265485.8	LINC01915	12.2159	0.0827456	0.244073	0.332581	0.627683
ENSG00000121089.4	NACA3P	7.55437	0.0649792	0.244968	0.332643	0.627735
ENSG00000263968.2	RN7SL381P	11.3669	0.0801776	0.244547	0.33272	0.627774
ENSG00000108255.8	CRYBA1	1.87119	-0.0346383	0.243747	0.332723	NA
ENSG00000129197.15	RPAIN	889.631	-0.102805	0.122859	0.332734	0.627774
ENSG00000172262.12	ZNF131	1467.04	-0.0968728	0.113384	0.332769	0.627775
ENSG00000047056.17	WDR37	774.584	0.104937	0.121317	0.332853	0.627824
ENSG00000213293.4		0.965822	-0.0237763	0.243388	0.332858	NA
ENSG00000286529.1		0.965822	-0.0237763	0.243388	0.332858	NA
ENSG00000252464.1	RN7SKP70	0.965822	-0.0237763	0.243388	0.332858	NA
ENSG00000085377.15	PREP	1405.11	-0.101395	0.120827	0.332925	0.627824
ENSG00000185946.16	RNPC3	622.118	0.122022	0.16962	0.332938	0.627824
ENSG00000135913.11	USP37	482.229	0.124521	0.18234	0.33297	0.627824
ENSG00000112246.10	SIM1	1.16164	0.0206291	0.243071	0.333109	NA
ENSG00000140987.21	ZSCAN32	325.393	-0.116151	0.151751	0.333125	0.627938
ENSG00000164331.10	ANKRA2	332.012	0.112819	0.142697	0.333241	0.627938
ENSG00000260448.7	LCMT1-AS1	5.43555	-0.0591132	0.244752	0.333244	0.627938
ENSG00000123739.11	PLA2G12A	554.73	0.104059	0.125804	0.333274	0.627938
ENSG00000123472.13	ATPAF1	462.779	-0.11153	0.140642	0.333302	0.627938
ENSG00000278600.1		22.99	0.0970115	0.241319	0.33334	0.627938
ENSG00000199568.1	RNU5A-1	6.67059	-0.0627171	0.244782	0.33335	0.627938
ENSG00000168405.18	CMAHP	16.2895	-0.0940238	0.241731	0.333355	0.627938
ENSG00000213339.9	QTRT1	2906.17	-0.107326	0.133117	0.333423	0.627938
ENSG00000218283.2	MORF4L1P1	430.903	-0.106231	0.12985	0.333423	0.627938
ENSG00000228486.11	C2orf92	86.3822	-0.124582	0.197407	0.333451	0.627938
ENSG00000255308.1	CSRP3-AS1	2.78885	0.0435991	0.244205	0.333478	NA
ENSG00000285830.1		1.01156	0.0236205	0.243346	0.333539	NA
ENSG00000179071.5	CCDC89	42.1339	-0.1179	0.223207	0.333678	0.628073
ENSG00000225180.8	PVALEF	20.924	0.0933918	0.24241	0.333697	0.628073
ENSG00000149289.11	ZC3H12C	337.77	0.114755	0.146485	0.333699	0.628073
ENSG00000239335.4	LLPH-DT	16.5551	0.0791406	0.244468	0.333731	0.628073
ENSG00000188404.10	SELL	9.55073	0.0779161	0.244553	0.333733	0.628073
ENSG00000272812.1		1.94662	0.0365168	0.243834	0.333841	NA
ENSG00000232894.1	MRPS31P2	1.96587	-0.0349334	0.243714	0.333901	NA
ENSG00000172922.11	RNASEH2C	1747.99	-0.110165	0.138215	0.333915	0.628296
ENSG00000239388.9	ASB14	24.2506	0.107332	0.235654	0.333921	0.628296
ENSG00000259100.1	COILP1	1.15337	0.0208001	0.243103	0.334104	NA
ENSG00000115286.21	NDUFS7	88.3322	0.124965	0.190896	0.33413	0.628623
ENSG00000260213.6	CENPN-AS1	3.067	-0.0443189	0.244215	0.334171	NA
ENSG00000109618.13	SEPSECS	384.16	0.109385	0.136592	0.334232	0.62875
ENSG00000248780.1	ARL4AP2	0.959691	0.0250336	0.243374	0.334317	NA
ENSG00000223584.1	TVP23CP1	0.959691	0.0250336	0.243374	0.334317	NA
ENSG00000204335.4	SP5	0.959691	0.0250336	0.243374	0.334317	NA
ENSG00000257243.1	PARK7P1	2.44299	0.0405714	0.244004	0.33436	NA
ENSG00000250539.1	KRT8P33	11.3915	0.0804643	0.244304	0.334447	0.629088
ENSG00000152936.11	LMNTD1	1.0853	-0.020048	0.243012	0.334529	NA
ENSG00000165175.17	MID1IP1	2699.68	-0.0961398	0.112831	0.334531	0.629167
ENSG00000168283.14	BMI1	1695.97	0.107941	0.132888	0.334559	0.629167
ENSG00000229064.1		2.00662	0.0323938	0.243691	0.334607	NA
ENSG00000132286.12	TIMM10B	466.91	0.110779	0.138815	0.334651	0.629252
ENSG00000263466.1		7.26904	0.0682103	0.244893	0.334675	0.629252
ENSG00000258768.2		1.8601	-0.0362228	0.243771	0.334763	NA
ENSG00000081041.9	CXCL2	12.8202	-0.0839993	0.243642	0.334801	0.629331
ENSG00000135040.16	NAA35	1702.29	-0.107224	0.132597	0.334818	0.629331
ENSG00000093167.18	LRRFIP2	4195.52	-0.0924762	0.107209	0.334855	0.629331
ENSG00000125245.14	GPR18	0.979531	-0.0227736	0.243203	0.334856	NA
ENSG00000257086.1		29.6003	-0.109745	0.232939	0.334873	0.629331
ENSG00000249741.2		62.2406	0.123535	0.208437	0.334892	0.629331
ENSG00000250986.1	LINC02600	4.90049	0.0580853	0.244766	0.334945	0.629364
ENSG00000230585.2	PHB1P12	1.75214	-0.0353985	0.243803	0.334955	NA
ENSG00000123965.13	PMS2P5	44.6498	0.120601	0.218127	0.335025	0.629416
ENSG00000228501.2	RPL15P18	9.13183	-0.0737451	0.244391	0.335062	0.629416
ENSG00000187713.7	TMEM203	2542.12	-0.100537	0.120463	0.335106	0.629416
ENSG00000238365.3	RNU7-57P	2.36295	-0.0382763	0.243858	0.335117	NA
ENSG00000083544.16	TDRD3	376.316	-0.107067	0.132192	0.335139	0.629416
ENSG00000260757.1		6.03298	0.0643304	0.24489	0.335148	0.629416
ENSG00000283578.1	MTND5P42	1.02103	0.0236215	0.243318	0.335155	NA
ENSG00000256713.8	PGA5	1.02103	0.0236215	0.243318	0.335155	NA
ENSG00000142920.17	AZIN2	254.354	0.120198	0.16383	0.335187	0.629422
ENSG00000154945.7	ANKRD40	2698.3	0.104886	0.126624	0.335292	0.629555
ENSG00000281469.1		1.75496	-0.0335053	0.243732	0.335343	NA
ENSG00000143318.13	CASQ1	3.33568	0.0471277	0.244276	0.335388	NA
ENSG00000100266.19	PACSIN2	6797	0.0974025	0.114626	0.335464	0.629812
ENSG00000212994.5	RPS26P6	6.54203	-0.0657059	0.244713	0.335546	0.6299
ENSG00000278095.1		1.59229	0.0299541	0.243479	0.335709	NA
ENSG00000121775.18	TMEM39B	947.997	-0.103044	0.124959	0.33574	0.630197
ENSG00000287646.1		2.27115	-0.0400762	0.24395	0.335746	NA
ENSG00000185163.10	DDX51	724.024	-0.105448	0.129491	0.335918	0.630237
ENSG00000141040.15	ZNF287	330.921	-0.111465	0.142027	0.335938	0.630237
ENSG00000112041.13	TULP1	22.0654	0.102594	0.238052	0.33597	0.630237
ENSG00000196141.14	SPATS2L	6153.19	-0.0926571	0.109424	0.336045	0.630237
ENSG00000258325.2	ITFG2-AS1	3.24004	0.0446962	0.244223	0.336065	NA
ENSG00000233771.2	CICP5	6.54886	-0.0656001	0.244678	0.336068	0.630237
ENSG00000120756.13	PLS1	508.487	-0.109216	0.137726	0.336073	0.630237
ENSG00000151131.11	NOPCHAP1	666.524	-0.104702	0.128138	0.336077	0.630237
ENSG00000276926.1	MIR6797	3.76366	-0.0509636	0.244412	0.336146	NA
ENSG00000134077.16	THUMPD3	987.575	-0.0968706	0.114483	0.336151	0.630268
ENSG00000112539.15	C6orf118	7.5943	0.0665804	0.244764	0.336252	0.630268
ENSG00000280927.1	CTBP1-AS	12.9337	0.088309	0.242949	0.336253	0.630268
ENSG00000100031.19	GGT1	38.5969	0.110835	0.232431	0.336276	0.630268
ENSG00000166263.13	STXBP4	414.591	-0.107267	0.13329	0.33629	0.630268
ENSG00000204227.5	RING1	2013.46	-0.103227	0.125164	0.336305	0.630268
ENSG00000105726.17	ATP13A1	4089.98	-0.103473	0.125942	0.336453	0.630479
ENSG00000280069.1		4.02385	-0.0477057	0.244255	0.336455	NA
ENSG00000161551.15	ZNF577	219.186	-0.114219	0.14876	0.336499	0.630501
ENSG00000270755.1		0.970788	0.0239227	0.243131	0.336649	NA
ENSG00000111275.13	ALDH2	1.39623	-0.0276037	0.243463	0.336696	NA
ENSG00000204852.17	TCTN1	283.404	-0.111357	0.141917	0.33678	0.630896
ENSG00000159871.15	LYPD5	2.89255	0.0409933	0.244004	0.336821	NA
ENSG00000207342.1		0.99708	-0.0216843	0.243013	0.336836	NA
ENSG00000282787.1		4.64855	0.0542148	0.244534	0.336974	0.631138
ENSG00000136379.12	ABHD17C	672.051	0.107063	0.13187	0.33698	0.631138
ENSG00000172900.12	ACTE1P	2.47168	0.0398005	0.243915	0.337027	NA
ENSG00000158470.5	B4GALT5	3796.79	-0.0980365	0.118123	0.337035	0.631174
ENSG00000256464.1	YWHABP2	1.86538	-0.0356884	0.243716	0.337119	NA
ENSG00000073598.6	FNDC8	13.1749	-0.0847394	0.243086	0.337189	0.631306
ENSG00000228201.1		13.355	0.087112	0.243187	0.337195	0.631306
ENSG00000160695.16	VPS11	815.532	-0.0981407	0.116989	0.337277	0.631335
ENSG00000212747.5	RTL8B	1733.41	0.109051	0.136415	0.337333	0.631335
ENSG00000279561.3		28.905	0.111756	0.230715	0.337421	0.631335
ENSG00000156642.17	NPTN	2907.45	-0.090366	0.104496	0.337432	0.631335
ENSG00000137124.8	ALDH1B1	5419.02	-0.0931847	0.10955	0.33745	0.631335
ENSG00000227473.1	TSSK5P	147.053	0.124126	0.190034	0.337496	0.631335
ENSG00000198237.8	GUSBP13	26.3615	0.10263	0.238004	0.337502	0.631335
ENSG00000203780.12	FANK1	15.0583	-0.0897774	0.242203	0.337507	0.631335
ENSG00000167775.11	CD320	1393.68	-0.113976	0.149044	0.337543	0.631335
ENSG00000137338.6	PGBD1	546.054	0.104242	0.127066	0.337581	0.631341
ENSG00000183196.10	CHST6	0.962519	0.0241024	0.243168	0.337766	NA
ENSG00000250327.1	RPSAP70	0.962519	0.0241024	0.243168	0.337766	NA
ENSG00000283667.1		0.962519	0.0241024	0.243168	0.337766	NA
ENSG00000090339.9	ICAM1	0.962519	0.0241024	0.243168	0.337766	NA
ENSG00000227210.2	WDR35-DT	0.962519	0.0241024	0.243168	0.337766	NA
ENSG00000169067.4	ACTBL2	6.19665	0.0626954	0.244644	0.337882	0.631838
ENSG00000235934.2		2.44004	0.0390829	0.243893	0.337954	NA
ENSG00000163623.10	NKX6-1	298.89	0.114661	0.149959	0.337968	0.631934
ENSG00000130382.9	MLLT1	8147.41	0.0927118	0.10802	0.338019	0.63195
ENSG00000165097.16	KDM1B	968.033	0.103849	0.126709	0.338075	0.63195
ENSG00000144893.13	MED12L	147.393	0.122598	0.178731	0.338118	0.63195
ENSG00000139718.12	SETD1B	1995.1	0.109803	0.136904	0.338216	0.631977
ENSG00000123213.23	NLN	2011.1	-0.0937188	0.109903	0.338241	0.631977
ENSG00000140511.12	HAPLN3	284.771	0.115688	0.153376	0.338263	0.631977
ENSG00000177374.13	HIC1	127.057	0.121353	0.17213	0.33831	0.631977
ENSG00000286640.2		14.6467	0.0801108	0.24408	0.338315	0.631977
ENSG00000109927.11	TECTA	12.537	0.0792876	0.244082	0.338344	0.631977
ENSG00000153208.18	MERTK	136.469	0.122829	0.181535	0.338686	0.632466
ENSG00000109736.15	MFSD10	1130.29	-0.116603	0.156344	0.338712	0.632466
ENSG00000148704.13	VAX1	2.25423	-0.0345528	0.243746	0.338733	NA
ENSG00000165434.8	PGM2L1	1380.33	0.10273	0.124889	0.338813	0.63259
ENSG00000163467.12	TSACC	11.9913	-0.0824099	0.243528	0.338886	0.63266
ENSG00000145945.7	FAM50B	0.952275	-0.0234436	0.243345	0.338943	NA
ENSG00000285169.2		0.952275	-0.0234436	0.243345	0.338943	NA
ENSG00000235246.1		0.952275	-0.0234436	0.243345	0.338943	NA
ENSG00000082898.19	XPO1	9953.97	-0.101707	0.124306	0.33896	0.632698
ENSG00000285677.2		5.53242	-0.0598759	0.24446	0.338994	0.632698
ENSG00000169018.6	FEM1B	2106.18	0.100823	0.120961	0.339012	0.632698
ENSG00000289575.1		1.40944	0.0303261	0.24354	0.339024	NA
ENSG00000232192.1	KIF26B-AS1	3.39821	-0.0484429	0.244249	0.339108	NA
ENSG00000164306.11	PRIMPOL	400.723	-0.106149	0.132306	0.339168	0.63292
ENSG00000224897.9	POT1-AS1	2.03001	0.0351793	0.243689	0.339182	NA
ENSG00000174775.18	HRAS	3812.33	-0.110588	0.142727	0.339201	0.63292
ENSG00000170542.6	SERPINB9	1.03896	0.022237	0.243074	0.339433	NA
ENSG00000235236.1		1.03896	0.022237	0.243074	0.339433	NA
ENSG00000196417.13	ZNF765	350.374	0.112917	0.146535	0.339438	0.633191
ENSG00000263620.1		2.88803	-0.0395209	0.243855	0.339455	NA
ENSG00000119915.5	ELOVL3	334.765	0.120324	0.169022	0.339474	0.633191
ENSG00000137947.12	GTF2B	868.044	-0.106672	0.133402	0.339475	0.633191
ENSG00000109323.11	MANBA	440.346	0.10731	0.133879	0.339488	0.633191
ENSG00000016082.15	ISL1	114.895	0.121694	0.176406	0.339544	0.633207
ENSG00000112936.20	C7	7.9626	-0.0721418	0.244307	0.339567	0.633207
ENSG00000134202.12	GSTM3	519.6	0.10607	0.131381	0.339617	0.633235
ENSG00000105011.9	ASF1B	3595.64	-0.0938114	0.110928	0.339717	0.633355
ENSG00000227963.2	RBM15-AS1	15.7462	-0.0933298	0.240751	0.339797	0.633438
ENSG00000228305.2	PRELID1P6	33.7818	-0.106106	0.233873	0.339961	0.633449
ENSG00000237984.3	PTENP1	44.1867	-0.113732	0.226312	0.339995	0.633449
ENSG00000037637.11	FBXO42	846.785	0.100053	0.120111	0.339998	0.633449
ENSG00000103148.17	NPRL3	1978.33	0.11689	0.157135	0.34	0.633449
ENSG00000197006.15	METTL9	1581.11	-0.0996453	0.120042	0.340039	0.633449
ENSG00000145700.10	ANKRD31	5.65799	0.0563999	0.244614	0.34005	0.633449
ENSG00000104133.16	SPG11	1104.8	0.10535	0.132488	0.340162	0.633568
ENSG00000173473.11	SMARCC1	5763.59	-0.0975836	0.117221	0.340196	0.633568
ENSG00000121486.12	TRMT1L	747.962	-0.103733	0.128044	0.34022	0.633568
ENSG00000144711.16	IQSEC1	836.568	-0.114652	0.152309	0.340356	0.633605
ENSG00000157343.9	ARMC12	3.32497	0.0471862	0.244147	0.340391	NA
ENSG00000260367.2		12.2372	0.0841724	0.24315	0.340397	0.633605
ENSG00000153179.13	RASSF3	1640.64	0.0928791	0.108952	0.340399	0.633605
ENSG00000265444.1	MIR4733	3.33325	-0.0416141	0.244035	0.340468	NA
ENSG00000212802.4	RPL15P3	137.863	-0.122043	0.188409	0.340494	0.633605
ENSG00000171150.9	SOCS5	763.647	0.111559	0.142325	0.340498	0.633605
ENSG00000243659.1		1.03069	0.0224099	0.243108	0.340532	NA
ENSG00000237803.6	LINC00211	1.03069	0.0224099	0.243108	0.340532	NA
ENSG00000152904.11	GGPS1	128.181	-0.12095	0.175436	0.340555	0.633605
ENSG00000223551.1	TMSB4XP4	12.8683	-0.0842813	0.242973	0.340558	0.633605
ENSG00000151233.11	GXYLT1	1630.88	-0.107548	0.135423	0.340608	0.633622
ENSG00000289109.1		10.8391	0.0806099	0.243575	0.340637	0.633622
ENSG00000138658.16	ZGRF1	553.553	-0.109398	0.13989	0.340977	0.634188
ENSG00000227071.1	FOCAD-AS1	37.9737	0.114951	0.225492	0.341254	0.634617
ENSG00000136731.13	UGGT1	3089.73	-0.102469	0.126042	0.341279	0.634617
ENSG00000141579.7	ZNF750	2.61334	-0.0431304	0.243985	0.34132	NA
ENSG00000261713.7	SSTR5-AS1	21.7842	0.102268	0.23775	0.341435	0.634843
ENSG00000207200.1	RNU6-45P	3.43794	0.0437764	0.243991	0.341547	NA
ENSG00000254317.1		1.45758	-0.0289658	0.243413	0.341557	NA
ENSG00000257890.1		1.45758	-0.0289658	0.243413	0.341557	NA
ENSG00000154889.17	MPPE1	172.188	0.118395	0.163726	0.341603	0.635088
ENSG00000213071.11	LPAL2	4.22886	0.0506756	0.244288	0.341622	NA
ENSG00000122257.20	RBBP6	2682.97	0.0975907	0.117189	0.341654	0.635117
ENSG00000171867.18	PRNP	2700.59	0.0970831	0.116325	0.341736	0.635204
ENSG00000202538.1	RNU4-2	3.49125	0.0425311	0.243959	0.341745	NA
ENSG00000229750.1		2.41279	0.0390529	0.243833	0.341808	NA
ENSG00000234183.1	H2AZ2-DT	10.0672	-0.0737172	0.244033	0.341812	0.63528
ENSG00000244308.2	RN7SL762P	0.962994	-0.022391	0.243158	0.34189	NA
ENSG00000289574.1		0.962994	-0.022391	0.243158	0.34189	NA
ENSG00000261790.2		0.962994	-0.022391	0.243158	0.34189	NA
ENSG00000213630.3	BOLA3P3	1.4327	0.0310565	0.243509	0.341927	NA
ENSG00000128253.16	RFPL2	0.932436	0.0248379	0.243324	0.341934	NA
ENSG00000271670.1		0.932436	0.0248379	0.243324	0.341934	NA
ENSG00000143179.16	UCK2	1456.68	-0.0973699	0.117272	0.342004	0.635564
ENSG00000282870.1	FRG1DP	1.82665	-0.0302339	0.243532	0.342008	NA
ENSG00000133020.4	MYH8	2.84888	-0.0417282	0.243853	0.342075	NA
ENSG00000163507.15	CIP2A	2071.04	-0.100873	0.123584	0.342092	0.635564
ENSG00000285632.1		6.90731	-0.0631663	0.244394	0.342093	0.635564
ENSG00000283265.1		6.39247	-0.0652574	0.24437	0.342141	0.635564
ENSG00000281189.1	GHET1	5.03701	0.0536555	0.24439	0.342162	0.635564
ENSG00000080644.16	CHRNA3	24.0844	0.101137	0.237403	0.342213	0.635564
ENSG00000118004.18	COLEC11	4.14659	0.0489798	0.244236	0.342365	NA
ENSG00000213080.3		54.5743	0.119035	0.216005	0.342385	0.635817
ENSG00000256030.1	CBX3P4	13.8348	0.0879323	0.242088	0.342507	0.635978
ENSG00000104611.12	SH2D4A	3.90715	-0.050996	0.244164	0.342613	NA
ENSG00000177993.3	ZNRF3-AS1	3.56581	0.0494883	0.24424	0.342676	NA
ENSG00000081665.14	ZNF506	510.075	-0.10495	0.131155	0.3427	0.636234
ENSG00000261656.6	BEAN1-AS1	4.94512	-0.0536975	0.244168	0.342716	0.636234
ENSG00000215421.10	ZNF407	541.237	0.109438	0.140122	0.342764	0.636257
ENSG00000174963.18	ZIC4	87.1198	-0.121887	0.189778	0.342807	0.636272
ENSG00000183570.17	PCBP3	31.035	-0.1044	0.234199	0.342962	0.636493
ENSG00000287761.1		1.00756	0.0222006	0.243112	0.342976	NA
ENSG00000180549.8	FUT7	1.00756	0.0222006	0.243112	0.342976	NA
ENSG00000236616.3	BAK1P2	1.00756	0.0222006	0.243112	0.342976	NA
ENSG00000269821.1	KCNQ1OT1	5.40904	0.0585224	0.244349	0.343008	0.636513
ENSG00000274010.1	ZFP91P1	2.74247	0.0405289	0.243949	0.343038	NA
ENSG00000167968.13	DNASE1L2	174.041	-0.117166	0.163527	0.343383	0.637119
ENSG00000270808.1		5.77858	0.0604654	0.244416	0.343411	0.637119
ENSG00000105427.10	CNFN	12.4257	0.0794762	0.24355	0.343441	0.637119
ENSG00000085872.15	CHERP	4614.43	0.0942623	0.113024	0.343484	0.637132
ENSG00000259570.1		2.37511	-0.037964	0.243701	0.343525	NA
ENSG00000272056.1		2.32551	0.0404676	0.243852	0.343561	NA
ENSG00000088035.18	ALG6	661.242	-0.104709	0.131209	0.343581	0.63719
ENSG00000089041.17	P2RX7	440.002	-0.1155	0.157347	0.343586	0.63719
ENSG00000224094.1	RPS24P8	27.3673	-0.108344	0.230943	0.343636	0.637218
ENSG00000170965.10	PLAC1	18.8059	-0.0932123	0.240002	0.343706	0.637281
ENSG00000005100.13	DHX33	2152.35	-0.102	0.126348	0.343819	0.637425
ENSG00000273350.1		3.72836	0.0492939	0.24415	0.34396	NA
ENSG00000139988.10	RDH12	1.5077	0.0290473	0.243404	0.343963	NA
ENSG00000259820.1	MIR30DHG	2.45929	0.0392349	0.243746	0.344137	NA
ENSG00000035862.12	TIMP2	9989.38	-0.0892905	0.105827	0.344148	0.63793
ENSG00000139291.14	TMEM19	1264.4	0.0985771	0.119586	0.344163	0.63793
ENSG00000099282.10	TSPAN15	103.844	0.12244	0.183756	0.344243	0.638012
ENSG00000250166.4	C2CD5-AS1	2.80808	-0.0408012	0.2438	0.344307	NA
ENSG00000111052.8	LIN7A	519.588	0.109328	0.140686	0.344386	0.638212
ENSG00000146072.6	TNFRSF21	1387.49	0.101454	0.12472	0.344462	0.638215
ENSG00000120647.10	CCDC77	1131.08	-0.0953281	0.114678	0.344479	0.638215
ENSG00000214078.13	CPNE1	7534.93	-0.103405	0.129343	0.344495	0.638215
ENSG00000240695.1		2.34862	0.0383838	0.243792	0.344561	NA
ENSG00000235558.3	GUSBP17	1.00061	0.023105	0.243251	0.344622	NA
ENSG00000286429.1		1.00061	0.023105	0.243251	0.344622	NA
ENSG00000004534.15	RBM6	2860.7	-0.0953464	0.114632	0.344702	0.638534
ENSG00000215022.8		4.37121	0.0524514	0.244317	0.344752	NA
ENSG00000188315.8	C3orf62	159.535	-0.120339	0.178411	0.344767	0.638557
ENSG00000164434.12	FABP7	1.51196	0.0309471	0.243426	0.344773	NA
ENSG00000211456.13	SACM1L	979.179	0.0987477	0.120603	0.344884	0.638557
ENSG00000073584.20	SMARCE1	416.682	-0.103981	0.130357	0.344891	0.638557
ENSG00000238000.1	PSME2P1	20.6065	0.0951024	0.239586	0.344941	0.638557
ENSG00000267871.6	ZNF460-AS1	9.0391	0.0689009	0.244333	0.344961	0.638557
ENSG00000105227.16	PRX	339.29	0.113821	0.151984	0.344978	0.638557
ENSG00000185236.12	RAB11B	5440.95	-0.115197	0.157216	0.345017	0.638557
ENSG00000275765.6		28.8176	0.109354	0.23041	0.345029	0.638557
ENSG00000286724.1		63.0171	0.109645	0.229978	0.345035	0.638557
ENSG00000237788.1		2.56427	-0.04204	0.243897	0.345198	NA
ENSG00000206113.11	CFAP99	4.08268	0.0514332	0.244218	0.345321	NA
ENSG00000141294.10	LRRC46	53.9202	-0.117056	0.216691	0.345478	0.639311
ENSG00000125841.13	NRSN2	1203.95	0.105824	0.133528	0.345557	0.639366
ENSG00000214827.11	MTCP1	28.719	-0.106381	0.232342	0.34558	0.639366
ENSG00000168781.23	PPIP5K1	303.551	0.112842	0.149807	0.345634	0.639366
ENSG00000104824.18	HNRNPL	6492.07	-0.0885333	0.102813	0.345683	0.639366
ENSG00000117620.15	SLC35A3	991.517	-0.0974467	0.119094	0.345686	0.639366
ENSG00000228363.2	CHMP3-AS1	19.5258	0.0845774	0.242608	0.345735	0.63939
ENSG00000215156.5		2.78058	0.0410095	0.243865	0.345885	NA
ENSG00000198231.14	DDX42	8552.03	-0.0908712	0.105636	0.345916	0.639659
ENSG00000160688.19	FLAD1	950.558	-0.104693	0.132336	0.346077	0.639869
ENSG00000202512.1	RN7SKP230	0.935738	-0.0230571	0.243297	0.34609	NA
ENSG00000223203.1	RNA5SP221	0.935738	-0.0230571	0.243297	0.34609	NA
ENSG00000141756.19	FKBP10	13893.4	-0.093738	0.111272	0.346109	0.639869
ENSG00000237737.6	DCTN1-AS1	1.86346	0.0352391	0.243643	0.34612	NA
ENSG00000061987.16	MON2	1207.45	0.108798	0.140506	0.346136	0.639869
ENSG00000181359.5	HSP90AA6P	1.59373	0.0288724	0.243338	0.346248	NA
ENSG00000285053.1	TBCE	58.0624	0.120105	0.20802	0.346311	0.640125
ENSG00000189007.16	ADAT2	579.043	-0.108542	0.140657	0.346346	0.640125
ENSG00000225137.1	DYNC1I2P1	30.9839	0.101446	0.236224	0.346464	0.640196
ENSG00000265205.1		5.58275	0.0548508	0.244319	0.346489	0.640196
ENSG00000184697.7	CLDN6	25.7305	-0.101787	0.235065	0.346509	0.640196
ENSG00000234160.1		129.568	-0.118789	0.172414	0.346527	0.640196
ENSG00000122180.5	MYOG	3289.64	-0.106699	0.136895	0.34659	0.640246
ENSG00000229944.3	EIF4EP2	11.5697	0.0811557	0.24293	0.346667	0.640257
ENSG00000144230.17	GPR17	33.3001	-0.102879	0.23431	0.346668	0.640257
ENSG00000224292.1	PORCN-DT	16.6249	-0.09044	0.240463	0.346781	0.640335
ENSG00000255967.1	HADHAP2	4.51446	0.0514952	0.244147	0.346834	0.640367
ENSG00000164188.9	RANBP3L	17.5373	0.0923207	0.240592	0.346917	0.640454
ENSG00000271218.1		2.34473	0.0389533	0.243762	0.346982	NA
ENSG00000092036.19	HAUS4	243.106	-0.111108	0.14679	0.347029	0.640528
ENSG00000147576.17	ADHFE1	2.77099	0.0394644	0.243803	0.347124	NA
ENSG00000186020.13	ZNF529	294.208	-0.111856	0.149754	0.347197	0.640587
ENSG00000127081.14	ZNF484	191.495	0.119131	0.172662	0.34722	0.640587
ENSG00000131095.14	GFAP	4.01959	0.0506789	0.244113	0.347224	NA
ENSG00000178342.5	KCNG2	12.0244	-0.0807719	0.242707	0.347255	0.640587
ENSG00000128534.8	LSM8	1199.3	-0.103461	0.130218	0.347355	0.640604
ENSG00000204619.8	PPP1R11	658.737	-0.111977	0.149627	0.34741	0.640637
ENSG00000226690.9		0.977477	0.0228632	0.243251	0.347432	NA
ENSG00000184144.12	CNTN2	0.977477	0.0228632	0.243251	0.347432	NA
ENSG00000288804.1		0.977477	0.0228632	0.243251	0.347432	NA
ENSG00000264961.1	MIR4730	0.977477	0.0228632	0.243251	0.347432	NA
ENSG00000238193.1	HADHBP1	2.66415	0.0346466	0.243588	0.347495	NA
ENSG00000288560.1		1.51597	0.0287957	0.243355	0.347565	NA
ENSG00000186222.5	BLOC1S4	1252.29	-0.106045	0.13565	0.347566	0.640794
ENSG00000279923.1		2.9846	-0.0429006	0.243874	0.347602	NA
ENSG00000230725.6		7.95947	-0.066724	0.244122	0.347777	0.641026
ENSG00000213362.3	FTH1P12	1.69472	0.0267275	0.24327	0.347785	NA
ENSG00000131943.20	C19orf12	1125.12	0.094686	0.113097	0.347799	0.641026
ENSG00000242445.1	RPL7AP11	6.80398	0.061622	0.244266	0.347876	0.641102
ENSG00000188693.8	CYP51A1-AS1	1.40261	0.0291581	0.243414	0.347886	NA
ENSG00000248161.5		1.40261	0.0291581	0.243414	0.347886	NA
ENSG00000223056.1	RN7SKP169	1.40261	0.0291581	0.243414	0.347886	NA
ENSG00000265095.1	FTLP12	2.0367	0.0314325	0.243487	0.347977	NA
ENSG00000255993.1	PSMC1P9	3.96707	0.0437519	0.243867	0.348006	NA
ENSG00000287951.1		3.54154	-0.0464857	0.243893	0.348128	NA
ENSG00000260853.2	NFATC2IP-AS1	99.0652	0.12105	0.192718	0.348142	0.641526
ENSG00000130312.7	MRPL34	1417.68	-0.109398	0.14397	0.348203	0.641573
ENSG00000286409.2		2.17851	0.0306864	0.243413	0.348223	NA
ENSG00000184897.6	H1-10	4769.48	0.11487	0.152261	0.348266	0.641624
ENSG00000273183.1		1.99592	0.0344942	0.24355	0.348293	NA
ENSG00000204256.14	BRD2	2678.83	-0.0933319	0.112705	0.348475	0.641784
ENSG00000104450.13	SPAG1	112.548	0.119887	0.180016	0.348496	0.641784
ENSG00000156599.11	ZDHHC5	4359.6	-0.0879044	0.10236	0.348536	0.641784
ENSG00000188389.11	PDCD1	2.69148	-0.0398161	0.243723	0.348571	NA
ENSG00000237399.7	PITRM1-AS1	8.51894	-0.069517	0.243759	0.34859	0.641784
ENSG00000152642.11	GPD1L	772.076	0.101706	0.126818	0.348622	0.641784
ENSG00000260917.1		21.24	0.0939457	0.239413	0.348626	0.641784
ENSG00000170293.9	CMTM8	110.209	0.120712	0.188756	0.348639	0.641784
ENSG00000288559.1		50.918	-0.116211	0.216436	0.348652	0.641784
ENSG00000130173.13	ANGPTL8	4.85401	0.0563799	0.244171	0.348675	0.641784
ENSG00000152433.15	ZNF547	47.8831	0.116596	0.216979	0.348776	0.641853
ENSG00000206147.5	RPL23AP57	1.32455	-0.0283088	0.243374	0.348791	NA
ENSG00000066739.12	ATG2B	1332.21	0.110339	0.145344	0.348801	0.641853
ENSG00000107185.10	RGP1	782.9	0.107041	0.137669	0.348837	0.641853
ENSG00000012963.15	UBR7	509.994	-0.10443	0.132852	0.348857	0.641853
ENSG00000234206.5		5.04135	-0.0544509	0.244081	0.348891	0.641853
ENSG00000100104.13	SRRD	422.386	-0.104718	0.133685	0.348928	0.641853
ENSG00000258521.1		3.03624	-0.0449225	0.243852	0.348955	NA
ENSG00000237699.2		1.32172	-0.0301301	0.243405	0.349197	NA
ENSG00000204978.3	ERICH4	1.55701	0.0287935	0.243332	0.349365	NA
ENSG00000204745.4		64.8132	-0.119411	0.202168	0.349443	0.642736
ENSG00000226535.1		3.28511	0.0437989	0.243864	0.349491	NA
ENSG00000260083.3	MIR762HG	14.5745	-0.0843896	0.241628	0.349589	0.642938
ENSG00000274444.1		3.33722	0.0423812	0.243854	0.349644	NA
ENSG00000108312.15	UBTF	6512.78	0.0857366	0.100881	0.349737	0.643145
ENSG00000153820.13	SPHKAP	0.616324	0.0192183	0.243467	0.349741	NA
ENSG00000236937.2	PTGES3P4	0.616324	0.0192183	0.243467	0.349741	NA
ENSG00000224976.2	PARP4P2	0.616324	0.0192183	0.243467	0.349741	NA
ENSG00000147160.9	AWAT2	0.616324	0.0192183	0.243467	0.349741	NA
ENSG00000175766.13	EIF4E1B	0.616324	0.0192183	0.243467	0.349741	NA
ENSG00000289476.1		0.616324	0.0192183	0.243467	0.349741	NA
ENSG00000188906.17	LRRK2	0.616324	0.0192183	0.243467	0.349741	NA
ENSG00000260372.7	AQP4-AS1	0.616324	0.0192183	0.243467	0.349741	NA
ENSG00000260859.1		0.616324	0.0192183	0.243467	0.349741	NA
ENSG00000165509.13	MAGEC3	0.616324	0.0192183	0.243467	0.349741	NA
ENSG00000234146.1	AKAP8P1	0.616324	0.0192183	0.243467	0.349741	NA
ENSG00000286296.1		0.616324	0.0192183	0.243467	0.349741	NA
ENSG00000239920.2		0.616324	0.0192183	0.243467	0.349741	NA
ENSG00000072952.20	IRAG1	0.616324	0.0192183	0.243467	0.349741	NA
ENSG00000187475.6	H1-6	0.616324	0.0192183	0.243467	0.349741	NA
ENSG00000212497.1	RNA5SP465	0.616324	0.0192183	0.243467	0.349741	NA
ENSG00000134160.15	TRPM1	0.616324	0.0192183	0.243467	0.349741	NA
ENSG00000176268.5	CYCSP34	0.616324	0.0192183	0.243467	0.349741	NA
ENSG00000239005.1		0.616324	0.0192183	0.243467	0.349741	NA
ENSG00000230650.1		0.616324	0.0192183	0.243467	0.349741	NA
ENSG00000261727.2		0.616324	0.0192183	0.243467	0.349741	NA
ENSG00000172799.5	ZBTB8OSP2	0.616324	0.0192183	0.243467	0.349741	NA
ENSG00000279982.1		1.98497	0.0351415	0.243524	0.349808	NA
ENSG00000222412.1		1.73315	-0.0317805	0.243502	0.349868	NA
ENSG00000137098.14	SPAG8	16.4301	-0.0907707	0.239798	0.349869	0.643303
ENSG00000289305.1		3.16913	0.0457462	0.243908	0.349906	NA
ENSG00000117245.13	KIF17	50.2302	-0.117888	0.209954	0.349931	0.643303
ENSG00000259458.1		19.508	-0.0845778	0.241597	0.349939	0.643303
ENSG00000119684.16	MLH3	119.286	0.119001	0.176832	0.350056	0.643303
ENSG00000105373.19	NOP53	8415.43	-0.0972102	0.119739	0.350094	0.643303
ENSG00000156795.8	NTAQ1	301.892	0.106823	0.137982	0.350118	0.643303
ENSG00000198780.13	FAM169A	143.69	0.119743	0.185874	0.35017	0.643303
ENSG00000197114.12	ZGPAT	222.181	-0.113602	0.156123	0.350179	0.643303
ENSG00000170471.15	RALGAPB	2540.56	0.102508	0.12879	0.350248	0.643303
ENSG00000005812.11	FBXL3	791.4	-0.0956727	0.117126	0.350267	0.643303
ENSG00000237758.1	BANF1P3	15.6815	-0.0887451	0.240666	0.350268	0.643303
ENSG00000050165.19	DKK3	224.144	-0.117407	0.171041	0.350303	0.643303
ENSG00000154359.13	LONRF1	275.874	0.114118	0.156688	0.350325	0.643303
ENSG00000239919.1	SNRPGP3	1.0253	0.0213603	0.243002	0.350362	NA
ENSG00000214460.3	TPT1P6	1.0253	0.0213603	0.243002	0.350362	NA
ENSG00000212418.1	RNY4P36	3.28832	-0.0430169	0.243705	0.350416	NA
ENSG00000118898.16	PPL	13.7226	0.0797327	0.242878	0.350485	0.643464
ENSG00000256747.1		2.32136	0.038003	0.243686	0.350583	NA
ENSG00000177640.16	CASC2	7.90209	0.0655071	0.24386	0.350595	0.643553
ENSG00000254023.1	PKMP4	10.8019	0.0656657	0.243948	0.350605	0.643553
ENSG00000230358.6	SPDYE21	6.04274	-0.057906	0.24389	0.350725	0.643623
ENSG00000171943.12	SRGAP2C	1203.16	0.0911606	0.109479	0.350743	0.643623
ENSG00000136738.15	STAM	994.291	-0.0947959	0.115835	0.350778	0.643623
ENSG00000162734.13	PEA15	7030.54	-0.0888862	0.10512	0.350786	0.643623
ENSG00000116996.10	ZP4	1.80521	-0.0349798	0.243514	0.350906	NA
ENSG00000174206.13	KICS2	433.556	0.104128	0.132589	0.350946	0.643784
ENSG00000169946.14	ZFPM2	23.9808	0.099585	0.236096	0.351	0.643785
ENSG00000135750.15	KCNK1	56.2248	0.118014	0.211375	0.351035	0.643785
ENSG00000173581.8	CCDC106	1271.36	-0.112195	0.152324	0.351054	0.643785
ENSG00000151651.16	ADAM8	202.774	0.119054	0.1783	0.351132	0.643855
ENSG00000234509.1	SOD1-DT	6.29269	0.0600047	0.244138	0.351165	0.643855
ENSG00000166166.13	TRMT61A	1529.22	-0.111703	0.151696	0.35122	0.643891
ENSG00000255421.1		1.85919	0.0323835	0.243505	0.351261	NA
ENSG00000272512.1		10.5906	0.0758216	0.243307	0.351335	0.644036
ENSG00000124486.14	USP9X	6378.05	0.103616	0.132137	0.351519	0.644308
ENSG00000246877.2	DNM1P35	1.85663	0.0344857	0.243546	0.351577	NA
ENSG00000247970.3		8.80166	0.0653095	0.24385	0.35161	0.644408
ENSG00000220793.5	RPL21P119	3.86053	-0.0501151	0.243883	0.351671	NA
ENSG00000104388.15	RAB2A	1454.32	-0.0924519	0.112266	0.351722	0.644548
ENSG00000134539.17	KLRD1	7.40918	0.0660919	0.244017	0.3518	0.644606
ENSG00000104497.15	SNX16	256.102	0.113109	0.158101	0.351825	0.644606
ENSG00000125520.14	SLC2A4RG	7523	-0.103698	0.133036	0.351927	0.644657
ENSG00000162980.17	ARL5A	932.93	-0.0999943	0.125642	0.351967	0.644657
ENSG00000196230.14	TUBB	8396.57	-0.0971393	0.117385	0.351974	0.644657
ENSG00000159128.16	IFNGR2	775.148	0.104636	0.129454	0.352047	0.644657
ENSG00000158773.14	USF1	966.543	-0.0990839	0.123947	0.352074	0.644657
ENSG00000169925.17	BRD3	4673.06	0.105329	0.135592	0.352089	0.644657
ENSG00000177303.10	CASKIN2	5918.87	0.0934637	0.113574	0.352105	0.644657
ENSG00000196597.13	ZNF782	217.635	0.114195	0.157826	0.352151	0.644676
ENSG00000082684.16	SEMA5B	1.02599	-0.0207063	0.243192	0.35218	NA
ENSG00000267244.5		12.7247	-0.0822667	0.241961	0.352197	0.644693
ENSG00000267793.1		2.29142	0.039747	0.24368	0.352203	NA
ENSG00000227582.2	ADGRF5P1	3.9179	0.0443269	0.243787	0.352286	NA
ENSG00000153879.9	CEBPG	1332.27	-0.103368	0.132124	0.352319	0.644852
ENSG00000233275.1		6.63021	-0.0631483	0.24374	0.352373	0.644885
ENSG00000139793.20	MBNL2	1206.18	0.103177	0.131081	0.352424	0.644912
ENSG00000280424.1		5.09347	0.0558864	0.244088	0.35264	0.645175
ENSG00000289267.1		2.27912	0.037453	0.243653	0.352756	NA
ENSG00000213144.2		51.5465	-0.115823	0.213959	0.352813	0.645405
ENSG00000164031.17	DNAJB14	840.537	-0.105777	0.137838	0.352837	0.645405
ENSG00000107643.17	MAPK8	1164.45	0.0992342	0.122588	0.352892	0.645439
ENSG00000082126.18	MPP4	33.4471	-0.106871	0.229107	0.353015	0.645546
ENSG00000104356.11	POP1	645.185	-0.0981177	0.12244	0.353022	0.645546
ENSG00000251520.1		2.4784	0.0376985	0.243569	0.353079	NA
ENSG00000164219.10	PGGT1B	692.841	-0.100295	0.12412	0.353274	0.645831
ENSG00000105137.13	SYDE1	6631.31	0.11194	0.152107	0.353311	0.645831
ENSG00000028528.15	SNX1	2858.59	-0.0883518	0.106219	0.353322	0.645831
ENSG00000183166.11	CALN1	0.975265	-0.0205195	0.24291	0.35333	NA
ENSG00000205485.13	LINC03009	34.825	0.111419	0.224121	0.353387	0.645884
ENSG00000107938.18	EDRF1	509.391	-0.111982	0.154051	0.353548	0.646082
ENSG00000237813.4		4.44677	-0.0533179	0.243919	0.353631	NA
ENSG00000125931.11	CITED1	29.3118	0.107607	0.228947	0.353652	0.646082
ENSG00000128928.10	IVD	2048.45	-0.0888946	0.107139	0.35367	0.646082
ENSG00000100711.14	ZFYVE21	709.862	0.0989117	0.125928	0.353785	0.646082
ENSG00000183309.12	ZNF623	19.7463	0.0898572	0.239847	0.353848	0.646082
ENSG00000051009.11	FHIP1B	682.205	0.0992022	0.127099	0.353866	0.646082
ENSG00000091947.10	TMEM101	1348.72	-0.0985402	0.123677	0.353867	0.646082
ENSG00000288920.1	RPSAP58	322.232	-0.116224	0.169562	0.353873	0.646082
ENSG00000104517.13	UBR5	2248.05	0.116523	0.168284	0.353926	0.646082
ENSG00000137218.10	FRS3	413.552	0.106682	0.139308	0.353938	0.646082
ENSG00000149575.9	SCN2B	0.943532	0.0227124	0.243004	0.35398	NA
ENSG00000244327.1		0.943532	0.0227124	0.243004	0.35398	NA
ENSG00000212413.1	RNU11-3P	0.943532	0.0227124	0.243004	0.35398	NA
ENSG00000271387.1	C1orf21-DT	11.9663	0.0780439	0.242758	0.353987	0.646082
ENSG00000224975.1	INE1	25.5755	-0.102988	0.232597	0.353988	0.646082
ENSG00000136643.12	RPS6KC1	794.37	0.0978719	0.121737	0.353996	0.646082
ENSG00000060982.15	BCAT1	11617.1	-0.0943461	0.116253	0.354	0.646082
ENSG00000114573.10	ATP6V1A	944.46	0.104701	0.135209	0.354109	0.646215
ENSG00000162438.12	CTRC	15.7707	0.0880468	0.240508	0.354241	0.646391
ENSG00000183484.12	GPR132	13.4833	-0.0859075	0.240786	0.354387	0.646591
ENSG00000166004.15	CEP295	589.54	0.117662	0.175146	0.354559	0.646737
ENSG00000135423.13	GLS2	5.75133	0.0583361	0.243927	0.354645	0.646737
ENSG00000185186.10	LINC00313	26.6453	0.103161	0.232894	0.354681	0.646737
ENSG00000008324.12	SS18L2	452.825	-0.109936	0.148882	0.354704	0.646737
ENSG00000158406.6	H4C8	25.8059	-0.097369	0.235795	0.35472	0.646737
ENSG00000284512.1		6.22675	-0.0608306	0.243839	0.35473	0.646737
ENSG00000286223.1		1.71661	-0.0314363	0.24344	0.354737	NA
ENSG00000104219.13	ZDHHC2	1430.14	-0.100511	0.126538	0.354755	0.646737
ENSG00000258790.1		3.78042	0.0471449	0.243783	0.354779	NA
ENSG00000248527.1	MTATP6P1	2629.08	-0.106531	0.140909	0.354819	0.646747
ENSG00000259732.1		1.29447	-0.0282524	0.243323	0.354849	NA
ENSG00000198483.13	ANKRD35	1.54749	0.0291663	0.243262	0.35485	NA
ENSG00000278875.1		12.6588	0.0783443	0.242654	0.354883	0.646747
ENSG00000188739.15	RBM34	20.6051	-0.0885712	0.239999	0.354897	0.646747
ENSG00000112769.20	LAMA4	7.99147	-0.0566189	0.243885	0.354905	0.646747
ENSG00000255059.1	PPIAP43	3.79647	0.0455731	0.243765	0.354928	NA
ENSG00000260325.2	HSPB9	8.92513	0.0649899	0.243795	0.355004	0.646749
ENSG00000231181.1		5.25419	0.0511991	0.243935	0.355011	0.646749
ENSG00000249249.2	TICAM2-AS1	7.48742	-0.0632957	0.243766	0.355014	0.646749
ENSG00000279713.1		6.53893	0.0595992	0.243891	0.35508	0.646791
ENSG00000286834.1		2.81761	0.039475	0.24363	0.35509	NA
ENSG00000116678.20	LEPR	21.6276	0.0997501	0.23511	0.35514	0.646791
ENSG00000153162.9	BMP6	0.935263	0.0228918	0.24304	0.355142	NA
ENSG00000205500.8	MAPRE3-AS1	0.935263	0.0228918	0.24304	0.355142	NA
ENSG00000145916.19	RMND5B	1112.57	-0.10541	0.137994	0.355145	0.646791
ENSG00000278374.1		2.33234	0.0382802	0.243577	0.355173	NA
ENSG00000171951.5	SCG2	2.35559	0.0393442	0.24358	0.355249	NA
ENSG00000245910.9	SNHG6	806.023	-0.109631	0.148663	0.355349	0.646971
ENSG00000229455.2	RPS10P18	3.14926	-0.0404698	0.243614	0.355416	NA
ENSG00000160993.4	ALKBH4	620.211	0.118668	0.184438	0.355484	0.647144
ENSG00000272655.2		217.86	-0.115766	0.169014	0.35554	0.647165
ENSG00000182950.3	ODF3L1	3.4962	0.0479993	0.243865	0.355577	NA
ENSG00000233924.1	RPSAP13	0.986947	0.0222242	0.243173	0.355609	NA
ENSG00000224079.1		0.986947	0.0222242	0.243173	0.355609	NA
ENSG00000233242.3		0.986947	0.0222242	0.243173	0.355609	NA
ENSG00000262766.1		46.0517	-0.11317	0.218636	0.355629	0.647165
ENSG00000089639.11	GMIP	596.517	0.104237	0.134911	0.355632	0.647165
ENSG00000237892.1	KLF7-IT1	4.84329	0.0557651	0.243887	0.355687	0.647165
ENSG00000257743.9	MGAM2	107.61	-0.116257	0.208086	0.355694	0.647165
ENSG00000171533.12	MAP6	1.45875	0.0283754	0.243299	0.355709	NA
ENSG00000171847.11	FAM90A1	1.45875	0.0283754	0.243299	0.355709	NA
ENSG00000211698.2	TRGV4	3.45956	-0.0468129	0.243721	0.35571	NA
ENSG00000184470.21	TXNRD2	9420.96	-0.107067	0.141171	0.355723	0.647165
ENSG00000281207.1	SLFNL1-AS1	46.2959	0.115681	0.213094	0.355749	0.647165
ENSG00000243225.2		21.7166	-0.097169	0.235787	0.355784	0.647165
ENSG00000130202.10	NECTIN2	2948.74	-0.104496	0.136011	0.355838	0.647198
ENSG00000130653.16	PNPLA7	962.384	0.0959235	0.116087	0.355897	0.647239
ENSG00000083817.9	ZNF416	167.072	-0.114066	0.163576	0.355944	0.647259
ENSG00000132781.20	MUTYH	64.041	0.11754	0.204599	0.356098	0.647409
ENSG00000171121.17	KCNMB3	13.4421	-0.0804384	0.241895	0.356191	0.647458
ENSG00000215481.9	BCRP3	11.9124	0.0783569	0.242672	0.356197	0.647458
ENSG00000257052.1	PRPF19-DT	2.78341	0.0407166	0.243641	0.356274	NA
ENSG00000144668.12	ITGA9	14.2361	0.0857302	0.2409	0.35633	0.647632
ENSG00000257283.1		2.16653	0.0305098	0.243329	0.35636	NA
ENSG00000183346.9	CABCOCO1	4.95759	0.0521674	0.243809	0.356385	0.647668
ENSG00000174177.13	CTU2	458.87	-0.118108	0.19219	0.356481	0.647776
ENSG00000235497.5	LINC02923	1.85946	0.0353446	0.243482	0.356492	NA
ENSG00000228043.5	SPOPL-DT	6.75085	0.0615905	0.24383	0.356593	0.647915
ENSG00000166326.7	TRIM44	6880.8	-0.0990172	0.126589	0.356679	0.648004
ENSG00000116353.16	MECR	549.638	-0.102778	0.133439	0.356776	0.648063
ENSG00000200170.1		4.9044	0.054318	0.243802	0.356784	0.648063
ENSG00000179902.13	CFAP276	6.5572	-0.0608752	0.243775	0.356826	0.648074
ENSG00000128185.10	DGCR6L	3011.99	-0.104269	0.13604	0.356867	0.648084
ENSG00000207870.1	MIR221	1.37159	-0.0271273	0.243261	0.356916	NA
ENSG00000032444.17	PNPLA6	2312.7	-0.103498	0.134959	0.357119	0.648452
ENSG00000118160.14	SLC8A2	4.16315	0.0495102	0.243755	0.35712	NA
ENSG00000250536.1	ABHD17AP3	2.54118	0.0361382	0.243453	0.357129	NA
ENSG00000135052.16	GOLM1	4923.52	-0.0888787	0.10814	0.357142	0.648452
ENSG00000231672.8	DIRC3	4.39087	-0.052127	0.24382	0.357168	NA
ENSG00000158793.14	NIT1	551.034	-0.101939	0.131613	0.357212	0.648509
ENSG00000270562.1		7.03016	-0.0633196	0.24344	0.357246	0.648509
ENSG00000272841.1	MAP3K4-AS1	8.59877	0.0681856	0.243497	0.357402	0.648728
ENSG00000236618.3	PITPNA-AS1	4.07304	0.0496823	0.24375	0.357412	NA
ENSG00000187866.10	PABIR1	1128.58	0.091719	0.113909	0.357449	0.648747
ENSG00000179051.14	RCC2	4119.91	0.108111	0.144847	0.357512	0.648796
ENSG00000258355.1		1.92336	0.0316901	0.243381	0.357614	NA
ENSG00000250129.5		0.668196	0.0172536	0.243338	0.357678	NA
ENSG00000229967.1	MAGEA4-AS1	0.668196	0.0172536	0.243338	0.357678	NA
ENSG00000256915.2		0.668196	0.0172536	0.243338	0.357678	NA
ENSG00000253686.2	LINC01484	0.668196	0.0172536	0.243338	0.357678	NA
ENSG00000286631.1		0.668196	0.0172536	0.243338	0.357678	NA
ENSG00000279555.1		0.668196	0.0172536	0.243338	0.357678	NA
ENSG00000245156.1		3.31801	0.0432312	0.243614	0.357726	NA
ENSG00000254515.1	TRPC6P5	3.4138	0.0421811	0.243619	0.35777	NA
ENSG00000143375.15	CGN	201.767	0.113409	0.160759	0.357833	0.649311
ENSG00000285756.2		235.724	-0.111455	0.155573	0.357889	0.649347
ENSG00000233597.3		1.91385	0.0329062	0.243378	0.357943	NA
ENSG00000238084.4		5.12343	0.0548778	0.243825	0.358118	0.649571
ENSG00000030110.14	BAK1	806.707	-0.10164	0.131434	0.358166	0.649571
ENSG00000074219.14	TEAD2	2618.11	0.105258	0.138633	0.358204	0.649571
ENSG00000256197.1	TSPAN9-IT1	3.03341	-0.044747	0.243613	0.358208	NA
ENSG00000259952.1		3.8034	-0.0441704	0.243666	0.358216	NA
ENSG00000163637.13	PRICKLE2	55.5834	0.115606	0.211669	0.358221	0.649571
ENSG00000236238.2		2.3303	-0.0334891	0.243399	0.358224	NA
ENSG00000136243.18	NUP42	582.883	-0.105509	0.139898	0.358229	0.649571
ENSG00000275572.2	GRIFIN	2.36075	0.0322884	0.243446	0.35827	NA
ENSG00000128567.17	PODXL	9117.84	0.112119	0.150721	0.358283	0.649578
ENSG00000130787.14	HIP1R	3411.45	0.0955102	0.118413	0.358305	0.649578
ENSG00000283445.1		2.21339	-0.0352565	0.24344	0.358363	NA
ENSG00000238198.2	LRIG2-DT	3.53455	0.0485367	0.243769	0.358421	NA
ENSG00000184787.19	UBE2G2	3514.18	-0.0872909	0.104889	0.358469	0.649681
ENSG00000230592.2	RPSAP8	0.941179	-0.0212279	0.243049	0.358481	NA
ENSG00000110711.11	AIP	2404.15	-0.102985	0.134866	0.3585	0.649681
ENSG00000288610.1		5.54481	-0.0586405	0.243666	0.358515	0.649681
ENSG00000122515.16	ZMIZ2	4935.39	-0.0844373	0.101565	0.358565	0.649681
ENSG00000284740.2		26.3568	-0.102314	0.23164	0.358581	0.649681
ENSG00000188428.20	BLOC1S5	341.4	-0.104847	0.138692	0.358586	0.649681
ENSG00000197429.11	IPP	521.373	0.0980043	0.123899	0.358649	0.649681
ENSG00000182511.12	FES	18.1158	0.0921649	0.238409	0.358652	0.649681
ENSG00000175573.7	C11orf68	2328.06	0.101247	0.130008	0.358781	0.649741
ENSG00000178297.15	TMPRSS9	58.0791	0.115824	0.210396	0.358794	0.649741
ENSG00000129646.16	QRICH2	472.452	0.103524	0.13469	0.358937	0.649935
ENSG00000264395.1	MIR3193	8.8697	0.069109	0.243219	0.359022	0.650023
ENSG00000224114.1		33.2255	-0.106019	0.227741	0.359169	0.650223
ENSG00000270130.1		2.29411	0.0372052	0.243528	0.359225	NA
ENSG00000231873.2		1.38189	-0.0271772	0.243218	0.359359	NA
ENSG00000166801.17	FAM111A	1316.42	0.0962899	0.12294	0.359435	0.650573
ENSG00000238419.1	RNU7-186P	0.90518	0.0236241	0.243189	0.359482	NA
ENSG00000144278.15	GALNT13	0.90518	0.0236241	0.243189	0.359482	NA
ENSG00000138207.15	RBP4	0.90518	0.0236241	0.243189	0.359482	NA
ENSG00000285656.1		0.90518	0.0236241	0.243189	0.359482	NA
ENSG00000154839.10	SKA1	277.66	0.114448	0.166077	0.359483	0.650596
ENSG00000235587.2	GAPDHP65	100.613	0.0570486	0.24391	0.359523	0.650602
ENSG00000196104.11	SPOCK3	2.35828	0.0373379	0.243496	0.359559	NA
ENSG00000122126.18	OCRL	1224.63	0.091975	0.115045	0.359652	0.65077
ENSG00000201223.1	RNU6-1305P	1.36332	-0.0269556	0.243235	0.359685	NA
ENSG00000281133.1		4.17263	-0.0513035	0.243654	0.359806	NA
ENSG00000233967.7		19.6688	0.092496	0.238166	0.359881	0.650937
ENSG00000270091.1		15.7584	-0.0836632	0.240603	0.359883	0.650937
ENSG00000115839.19	RAB3GAP1	1265.66	-0.0906229	0.111745	0.35989	0.650937
ENSG00000187741.16	FANCA	2840.31	0.0867433	0.105105	0.360051	0.651108
ENSG00000122952.17	ZWINT	6558.86	-0.0930588	0.111774	0.360057	0.651108
ENSG00000174912.7	METTL15P1	5.24813	0.0565238	0.243724	0.360169	0.651244
ENSG00000138660.12	AP1AR	1049.5	0.091365	0.112788	0.360518	0.651765
ENSG00000277715.1		5.93502	-0.05717	0.243623	0.360529	0.651765
ENSG00000253180.1		2.48639	-0.0377418	0.243539	0.36056	NA
ENSG00000261556.10	SMG1P7	129.69	0.117476	0.192714	0.36099	0.652519
ENSG00000225920.2	RIMKLBP2	5.11785	0.0526556	0.243769	0.361019	0.652519
ENSG00000205611.5	LINC01597	2.6619	0.0393979	0.243576	0.361022	NA
ENSG00000171246.7	NPTX1	3.27953	-0.042058	0.243616	0.361241	NA
ENSG00000109805.10	NCAPG	3741.52	-0.0918824	0.115401	0.361319	0.652943
ENSG00000284523.2		10.7683	0.0731223	0.242737	0.361491	0.652951
ENSG00000164045.12	CDC25A	1726.33	-0.0972786	0.123902	0.361507	0.652951
ENSG00000131115.16	ZNF227	231.031	-0.111406	0.158844	0.361513	0.652951
ENSG00000271874.1	RAI14-DT	3.32085	-0.0417546	0.243426	0.361529	NA
ENSG00000067082.15	KLF6	2149.4	0.0971947	0.122665	0.36163	0.653096
ENSG00000163320.12	CGGBP1	4650.45	0.0918417	0.113955	0.36185	0.653363
ENSG00000075275.18	CELSR1	21.584	-0.0950439	0.235659	0.361984	0.653538
ENSG00000168124.2	OR1F1	3.52629	0.0475614	0.243657	0.362024	NA
ENSG00000076685.19	NT5C2	908.558	0.102118	0.133421	0.362038	0.653549
ENSG00000285906.2		13.1559	0.0775397	0.241842	0.362063	0.653549
ENSG00000240828.1	RPL21P4	0.93291	-0.0210397	0.243028	0.362188	NA
ENSG00000259788.1	UAP1-DT	1.3629	-0.0255651	0.243184	0.362224	NA
ENSG00000273552.2		1.87082	-0.0332888	0.243283	0.362499	NA
ENSG00000100362.13	PVALB	1.2862	-0.0274089	0.243235	0.362517	NA
ENSG00000279145.2		1.2862	-0.0274089	0.243235	0.362517	NA
ENSG00000233208.6	LINC00642	1.2862	-0.0274089	0.243235	0.362517	NA
ENSG00000235530.7	TMEM11-DT	81.93	0.117018	0.196927	0.362539	0.654128
ENSG00000251221.1	LINC01337	8.80995	-0.0697331	0.242818	0.362566	0.654128
ENSG00000278075.1		4.17492	0.0436209	0.243562	0.362619	NA
ENSG00000178498.16	DTX3	3776.62	0.102558	0.134651	0.362724	0.654326
ENSG00000252620.1	RNU6ATAC24P	0.913923	-0.0218906	0.243183	0.362761	NA
ENSG00000261416.1	CORO1A-AS1	0.913923	-0.0218906	0.243183	0.362761	NA
ENSG00000172007.7	RAB33B	314.616	0.104045	0.138045	0.362766	0.654326
ENSG00000058272.19	PPP1R12A	1850.84	-0.0979489	0.126585	0.362818	0.654326
ENSG00000115307.17	AUP1	6052.8	-0.101204	0.132643	0.362827	0.654326
ENSG00000257270.1		55.5715	0.1144	0.210878	0.362877	0.654326
ENSG00000196507.11	TCEAL3	445.183	0.108379	0.148661	0.362894	0.654326
ENSG00000187166.1	H1-7	2.69199	0.0399906	0.243529	0.363047	NA
ENSG00000117523.18	PRRC2C	4082.98	0.104827	0.140532	0.363147	0.654586
ENSG00000275318.1		22.0539	0.0915913	0.237578	0.363151	0.654586
ENSG00000176986.16	SEC24C	1472.7	0.110388	0.155958	0.363225	0.654586
ENSG00000132383.12	RPA1	3196.34	-0.0884749	0.109536	0.363239	0.654586
ENSG00000151376.18	ME3	2.30874	-0.0326903	0.243341	0.36324	NA
ENSG00000137809.17	ITGA11	8.85016	-0.0688871	0.24288	0.363257	0.654586
ENSG00000148248.14	SURF4	3119.06	0.101038	0.128439	0.363258	0.654586
ENSG00000183644.14	HOATZ	0.589068	0.0188251	0.243423	0.363261	NA
ENSG00000257246.2	PHB1P19	0.589068	0.0188251	0.243423	0.363261	NA
ENSG00000260851.7		0.589068	0.0188251	0.243423	0.363261	NA
ENSG00000287720.1		0.589068	0.0188251	0.243423	0.363261	NA
ENSG00000223305.1	RN7SKP30	0.589068	0.0188251	0.243423	0.363261	NA
ENSG00000205293.5	LINC01602	0.589068	0.0188251	0.243423	0.363261	NA
ENSG00000253649.5	PRSS51	0.589068	0.0188251	0.243423	0.363261	NA
ENSG00000241544.2	LINC02029	0.589068	0.0188251	0.243423	0.363261	NA
ENSG00000268723.1		0.589068	0.0188251	0.243423	0.363261	NA
ENSG00000235979.9		0.589068	0.0188251	0.243423	0.363261	NA
ENSG00000234056.3	LINC00463	0.589068	0.0188251	0.243423	0.363261	NA
ENSG00000228708.1		0.589068	0.0188251	0.243423	0.363261	NA
ENSG00000108849.8	PPY	0.589068	0.0188251	0.243423	0.363261	NA
ENSG00000272650.1		0.589068	0.0188251	0.243423	0.363261	NA
ENSG00000280382.1		0.589068	0.0188251	0.243423	0.363261	NA
ENSG00000187689.10	AMTN	0.589068	0.0188251	0.243423	0.363261	NA
ENSG00000205045.12	SLFN12L	0.589068	0.0188251	0.243423	0.363261	NA
ENSG00000185008.18	ROBO2	0.589068	0.0188251	0.243423	0.363261	NA
ENSG00000170523.3	KRT83	0.589068	0.0188251	0.243423	0.363261	NA
ENSG00000258807.5		0.589068	0.0188251	0.243423	0.363261	NA
ENSG00000280239.1		7.20022	-0.0591234	0.2433	0.363311	0.654616
ENSG00000271511.1		0.595899	0.0186932	0.243414	0.363346	NA
ENSG00000271105.1	SCML2P2	0.595899	0.0186932	0.243414	0.363346	NA
ENSG00000278281.1	MIR7856	0.595899	0.0186932	0.243414	0.363346	NA
ENSG00000236932.2	CEACAMP8	0.595899	0.0186932	0.243414	0.363346	NA
ENSG00000264914.1		0.595899	0.0186932	0.243414	0.363346	NA
ENSG00000140873.16	ADAMTS18	0.595899	0.0186932	0.243414	0.363346	NA
ENSG00000254321.2		0.595899	0.0186932	0.243414	0.363346	NA
ENSG00000269516.6	CYP4F23P	0.595899	0.0186932	0.243414	0.363346	NA
ENSG00000162692.12	VCAM1	0.595899	0.0186932	0.243414	0.363346	NA
ENSG00000263641.1	MIR4777	0.595899	0.0186932	0.243414	0.363346	NA
ENSG00000250976.1		0.595899	0.0186932	0.243414	0.363346	NA
ENSG00000006756.16	ARSD	0.595899	0.0186932	0.243414	0.363346	NA
ENSG00000233956.1	BTF3P6	0.595899	0.0186932	0.243414	0.363346	NA
ENSG00000198650.11	TAT	0.595899	0.0186932	0.243414	0.363346	NA
ENSG00000183347.15	GBP6	0.595899	0.0186932	0.243414	0.363346	NA
ENSG00000177098.9	SCN4B	0.595899	0.0186932	0.243414	0.363346	NA
ENSG00000286769.1		0.595899	0.0186932	0.243414	0.363346	NA
ENSG00000236111.5	RPL6P1	0.595899	0.0186932	0.243414	0.363346	NA
ENSG00000230699.2		0.595899	0.0186932	0.243414	0.363346	NA
ENSG00000269891.2	ARHGAP19-SLIT1	0.595899	0.0186932	0.243414	0.363346	NA
ENSG00000251186.1		0.595899	0.0186932	0.243414	0.363346	NA
ENSG00000116833.14	NR5A2	0.595899	0.0186932	0.243414	0.363346	NA
ENSG00000064545.15	TMEM161A	1595.51	0.109162	0.151273	0.363427	0.654668
ENSG00000269997.1		9.37982	-0.0716417	0.242586	0.363433	0.654668
ENSG00000197046.12	SIGLEC15	44.6739	0.107711	0.22462	0.363452	0.654668
ENSG00000204576.12	PRR3	237.197	-0.106885	0.146229	0.363486	0.654668
ENSG00000100426.7	ZBED4	3656.74	0.0902901	0.111915	0.363591	0.654702
ENSG00000082701.17	GSK3B	3277.44	0.100958	0.131077	0.363595	0.654702
ENSG00000105750.15	ZNF85	113.491	-0.115135	0.177686	0.363614	0.654702
ENSG00000177197.7	PCNPP5	2.28459	0.0378379	0.243433	0.363815	NA
ENSG00000182376.2		2.18474	-0.034895	0.243363	0.363819	NA
ENSG00000173200.13	PARP15	2.67468	-0.0408342	0.243413	0.364017	NA
ENSG00000198868.3	MTND4LP30	3.64047	-0.0422391	0.243446	0.364036	NA
ENSG00000086062.13	B4GALT1	736.995	0.103539	0.13715	0.364052	0.655385
ENSG00000278709.2	NKILA	17.4668	-0.0845655	0.239949	0.364092	0.655385
ENSG00000166411.14	IDH3A	1428.49	0.0943661	0.119506	0.364134	0.655385
ENSG00000117069.15	ST6GALNAC5	76.6099	0.115658	0.201921	0.364139	0.655385
ENSG00000151552.12	QDPR	657.583	0.10009	0.129497	0.364231	0.655484
ENSG00000136709.12	WDR33	2017.68	-0.0959181	0.122661	0.364393	0.655684
ENSG00000272375.1		2.59617	-0.0346443	0.243387	0.364414	NA
ENSG00000198870.8	STKLD1	31.1813	0.101962	0.231039	0.364415	0.655684
ENSG00000285580.1		1.677	0.0254698	0.243092	0.36443	NA
ENSG00000213609.3	RPL7AP50	16.2532	0.0735753	0.242451	0.364503	0.655742
ENSG00000222009.9	BTBD19	125.93	0.114955	0.173476	0.364622	0.655742
ENSG00000120328.6	PCDHB12	95.1572	0.115903	0.18383	0.364625	0.655742
ENSG00000197694.18	SPTAN1	12940.5	-0.0848431	0.104445	0.364628	0.655742
ENSG00000196367.14	TRRAP	3014.11	0.104173	0.139221	0.364707	0.655742
ENSG00000102984.15	ZNF821	44.2703	0.112817	0.214415	0.364711	0.655742
ENSG00000171435.14	KSR2	10.0563	0.0638505	0.243302	0.36474	0.655742
ENSG00000215930.1	MIR942	1.38645	0.0294532	0.243227	0.364748	NA
ENSG00000225777.1	DDX39AP1	1.38645	0.0294532	0.243227	0.364748	NA
ENSG00000260792.1	LINC02280	1.38645	0.0294532	0.243227	0.364748	NA
ENSG00000228492.2	RAB11FIP1P1	10.3416	0.0686082	0.243014	0.364994	0.656103
ENSG00000273769.5	L1CAM-AS1	136.485	0.113532	0.211742	0.365014	0.656103
ENSG00000268350.8	FAM156A	56.3438	0.114952	0.206024	0.365096	0.656127
ENSG00000083844.10	ZNF264	587.147	0.103936	0.138917	0.36512	0.656127
ENSG00000184060.11	ADAP2	13.6029	0.0820301	0.240729	0.365156	0.656127
ENSG00000112655.16	PTK7	9406.75	-0.105312	0.14136	0.365216	0.656127
ENSG00000187824.9	TMEM220	9.10544	0.0719354	0.242487	0.365244	0.656127
ENSG00000132153.15	DHX30	4871.73	-0.098259	0.127678	0.365246	0.656127
ENSG00000281491.1	DNAJB5-DT	1.76568	-0.0303795	0.243269	0.365324	NA
ENSG00000115042.10	FAHD2A	1024.41	-0.0945954	0.120737	0.365501	0.656465
ENSG00000170633.17	RNF34	1321.72	-0.0923613	0.116624	0.365508	0.656465
ENSG00000228838.1		1.8362	0.0329029	0.243324	0.365526	NA
ENSG00000233514.1		8.2284	-0.0652571	0.243072	0.365604	0.656572
ENSG00000156976.17	EIF4A2	5734.21	-0.0913555	0.120723	0.365742	0.656753
ENSG00000146005.4	PSD2	2.01635	0.0315671	0.243254	0.365764	NA
ENSG00000147955.18	SIGMAR1	3657.77	0.104	0.13924	0.365807	0.656804
ENSG00000160191.18	PDE9A	1.36408	-0.0285668	0.243159	0.366019	NA
ENSG00000188985.6	DHFRP1	42.4137	0.108639	0.221937	0.366032	0.657077
ENSG00000105755.8	ETHE1	92.5707	-0.115269	0.197794	0.366155	0.657173
ENSG00000276298.1		6.20414	0.0573156	0.243529	0.366159	0.657173
ENSG00000163870.16	TPRA1	1716.97	0.100509	0.131782	0.366219	0.657183
ENSG00000265078.2	RN7SL664P	0.977618	0.0208244	0.242911	0.366225	NA
ENSG00000109171.15	SLAIN2	3605.57	0.0898135	0.111976	0.366292	0.657183
ENSG00000064666.15	CNN2	5783.21	-0.0979218	0.127305	0.366311	0.657183
ENSG00000169105.8	CHST14	2212.71	0.105976	0.144384	0.366399	0.657276
ENSG00000240750.3	RN7SL559P	0.905655	-0.0217006	0.243161	0.366526	NA
ENSG00000253833.1	DSTNP3	3.10376	0.0420408	0.24351	0.366546	NA
ENSG00000172667.11	ZMAT3	950.308	0.107951	0.148416	0.366568	0.657448
ENSG00000198331.11	HYLS1	3.28731	-0.0387792	0.243325	0.366614	NA
ENSG00000224764.1		3.15657	0.0370236	0.243444	0.366635	NA
ENSG00000188283.12	ZNF383	213.814	-0.110709	0.159696	0.366644	0.657464
ENSG00000159263.16	SIM2	10.5835	-0.0753613	0.241556	0.366651	0.657464
ENSG00000274248.1		34.2326	0.105374	0.226527	0.366706	0.657498
ENSG00000213563.7	C8orf82	1088.1	0.103781	0.140462	0.366758	0.657525
ENSG00000122877.18	EGR2	27.8961	0.101497	0.230529	0.366867	0.657655
ENSG00000141002.20	TCF25	1983.66	0.0888272	0.111034	0.366918	0.65768
