## Supplementary Table 3 for "Combination EZH2 inhibition and retinoic acid treatment promotes differentiation and apoptosis in rhabdomyosarcoma cells" (part 8 of 58)

### Sheet: RH30 5GSK vs DMSO (continued)
Table S3C - Differentially expressed genes in RH30 cells treated with 5 µM GSK343 compared to DMSO
ENSG00000205085.13	GARIN1A	12.0109	-0.0723075	0.242175	0.36698	0.657709
ENSG00000058799.15	YIPF1	505.92	-0.0971009	0.126112	0.367007	0.657709
ENSG00000120690.16	ELF1	1057.24	0.0914505	0.115216	0.367138	0.657878
ENSG00000105889.16	STEAP1B	2.16073	-0.0326571	0.243314	0.367158	NA
ENSG00000163376.11	KBTBD8	83.682	-0.114363	0.201006	0.367222	0.657962
ENSG00000258466.5		1.75614	-0.0321054	0.243257	0.367266	NA
ENSG00000233175.2	FMNL1-AS1	1.3481	0.027863	0.243207	0.367288	NA
ENSG00000108423.15	TUBD1	445.837	-0.0992016	0.130393	0.367402	0.658219
ENSG00000240270.1	RPL12P37	0.969349	0.0209953	0.242944	0.36743	NA
ENSG00000287349.1		0.969349	0.0209953	0.242944	0.36743	NA
ENSG00000079616.14	KIF22	4820.27	-0.0905456	0.114287	0.367457	0.658252
ENSG00000251188.1		2.55317	-0.0398701	0.243393	0.367481	NA
ENSG00000273327.1	OR6L2P	3.31401	0.0430458	0.243373	0.367506	NA
ENSG00000114544.17	SLC41A3	1120.66	-0.0916875	0.116124	0.367561	0.658373
ENSG00000102531.16	FNDC3A	1017.71	0.0989683	0.128725	0.367714	0.65857
ENSG00000269068.1		4.89224	0.052529	0.243397	0.367761	0.65857
ENSG00000011007.13	ELOA	2152.66	-0.0947801	0.121994	0.367781	0.65857
ENSG00000265728.1		1.28337	-0.0285109	0.243185	0.367996	NA
ENSG00000159905.15	ZNF221	61.142	0.112225	0.212569	0.368	0.658896
ENSG00000243979.2		2.68666	0.0397784	0.243423	0.368028	NA
ENSG00000126803.10	HSPA2	7.20249	0.0616301	0.243246	0.368047	0.658901
ENSG00000110048.12	OSBP	2109.13	0.0951703	0.123681	0.368077	0.658901
ENSG00000289014.1		1.45462	0.0274622	0.243143	0.368104	NA
ENSG00000163687.14	DNASE1L3	1.45062	0.0291854	0.24315	0.368129	NA
ENSG00000288787.1		3.00071	-0.0405932	0.243371	0.368203	NA
ENSG00000258701.1	LINC00638	20.5169	0.0954218	0.234629	0.368286	0.659133
ENSG00000165555.10	NOXRED1	12.7287	0.0797542	0.240763	0.368288	0.659133
ENSG00000273342.1		5.96056	0.0579205	0.243305	0.368378	0.659133
ENSG00000254636.1	ARMS2	1.46961	0.0282948	0.243137	0.36838	NA
ENSG00000103047.8	TANGO6	375.437	0.104886	0.143009	0.368383	0.659133
ENSG00000236992.2	RPL12P12	4.96308	0.0488863	0.243462	0.36839	0.659133
ENSG00000240392.1	RPL9P3	1.96565	0.0295394	0.243205	0.368593	NA
ENSG00000130958.13	SLC35D2	2.07534	-0.0334314	0.243318	0.368665	NA
ENSG00000263766.6	KPNB1-DT	19.7988	0.0939622	0.235509	0.368715	0.65955
ENSG00000203362.2	POLH-AS1	28.8173	-0.102175	0.228254	0.368732	0.65955
ENSG00000184937.16	WT1	1.57887	0.0263185	0.243098	0.368741	NA
ENSG00000032742.18	IFT88	270.158	-0.105007	0.144276	0.36875	0.65955
ENSG00000229124.8	VIM-AS1	17.3215	0.088515	0.238226	0.368843	0.65955
ENSG00000229635.1		5.06221	0.0542693	0.243458	0.368868	0.65955
ENSG00000183283.16	DAZAP2	4810.58	0.0845696	0.104704	0.368901	0.65955
ENSG00000132953.18	XPO4	1597.11	-0.100463	0.133285	0.368902	0.65955
ENSG00000117362.13	APH1A	3346.56	-0.0964343	0.125618	0.368917	0.65955
ENSG00000261799.1		19.3119	-0.0899135	0.236898	0.368978	0.659593
ENSG00000158156.9	XKR8	2.46756	0.0353447	0.243247	0.369048	NA
ENSG00000196652.12	ZKSCAN5	623.56	-0.0938289	0.1207	0.369116	0.659656
ENSG00000122971.9	ACADS	456.734	0.105631	0.145315	0.369129	0.659656
ENSG00000175130.7	MARCKSL1	7513.66	-0.0941429	0.124299	0.36915	0.659656
ENSG00000159459.12	UBR1	818.419	-0.100887	0.134837	0.369178	0.659656
ENSG00000166685.13	COG1	1244.95	-0.0870577	0.108858	0.369206	0.659656
ENSG00000085465.13	OVGP1	23.9629	0.0980013	0.232744	0.369271	0.659656
ENSG00000263176.1		2.37767	-0.0356214	0.243211	0.369309	NA
ENSG00000267834.1		10.7079	-0.0735121	0.241534	0.369467	0.659754
ENSG00000170540.15	ARL6IP1	7190.32	-0.0860561	0.119772	0.369471	0.659754
ENSG00000166333.14	ILK	30.5593	-0.103185	0.227201	0.36955	0.659827
ENSG00000250471.2	GMPSP1	5.14681	0.0536801	0.243408	0.369599	0.659849
ENSG00000182247.10	UBE2E2	413.88	0.098799	0.12981	0.369645	0.659866
ENSG00000207547.1	MIR25	85.4034	-0.110567	0.214454	0.369744	0.659956
ENSG00000125492.10	BARHL1	1.93283	0.03023	0.24319	0.369777	NA
ENSG00000249753.2		1.74787	-0.0319273	0.243225	0.369801	NA
ENSG00000092140.16	G2E3	1.74787	-0.0319273	0.243225	0.369801	NA
ENSG00000163781.14	TOPBP1	2800.48	-0.096289	0.125486	0.369843	0.659956
ENSG00000229519.2		6.73415	0.0534227	0.24346	0.369866	0.659956
ENSG00000100422.14	CERK	7291.2	-0.0843876	0.104795	0.369967	0.659956
ENSG00000164142.16	FHIP1A	165.086	0.112616	0.16957	0.369995	0.659956
ENSG00000115685.15	PPP1R7	1973.75	-0.102276	0.13904	0.370003	0.659956
ENSG00000188878.20	FBF1	292.367	0.103264	0.139904	0.370014	0.659956
ENSG00000154144.13	TBRG1	785.98	0.0983129	0.129001	0.370019	0.659956
ENSG00000257038.1	ARHGEF17-AS1	217.371	0.11306	0.171883	0.370043	0.659956
ENSG00000277150.2	F8A3	7.56659	0.0634743	0.242975	0.370064	0.659956
ENSG00000167904.16	TMEM68	167.136	-0.11097	0.165599	0.370111	0.659973
ENSG00000287697.1		2.00667	-0.0305138	0.24313	0.370156	NA
ENSG00000111912.20	NCOA7	347.676	0.112187	0.167182	0.370189	0.660048
ENSG00000161021.13	MAML1	178.775	0.114828	0.182712	0.370266	0.660096
ENSG00000200169.1	RNU5D-1	5.10345	-0.0535946	0.243192	0.37029	0.660096
ENSG00000113595.15	TRIM23	629.381	-0.102775	0.13927	0.370328	0.660099
ENSG00000253630.1		1.42142	-0.0282442	0.243077	0.370453	NA
ENSG00000286997.1		1.42142	-0.0282442	0.243077	0.370453	NA
ENSG00000218208.1	RPS27AP11	3.55781	0.0470357	0.243391	0.370478	NA
ENSG00000136935.14	GOLGA1	863.52	0.0899658	0.113736	0.370491	0.660139
ENSG00000255108.1		12.1389	0.0710346	0.242328	0.370508	0.660139
ENSG00000181894.15	ZNF329	303.641	-0.102719	0.140005	0.370528	0.660139
ENSG00000254122.3	PCDHGB7	138.395	0.113451	0.176	0.370545	0.660139
ENSG00000223653.6	BCL10-AS1	6.61016	-0.0586918	0.243142	0.370571	0.660139
ENSG00000252206.1	RNU7-40P	3.60405	0.0455261	0.243382	0.370608	NA
ENSG00000249679.3		6.94515	-0.0547231	0.243317	0.370677	0.660262
ENSG00000050344.9	NFE2L3	28.7023	0.102794	0.227769	0.370722	0.660276
ENSG00000137944.18	KYAT3	621.648	0.0966432	0.125894	0.370784	0.660322
ENSG00000037280.16	FLT4	2.76893	-0.0392259	0.24322	0.370868	NA
ENSG00000083896.13	YTHDC1	1168.77	-0.0962632	0.125997	0.37095	0.660408
ENSG00000162104.10	ADCY9	3046.45	0.0986149	0.130071	0.371005	0.660408
ENSG00000267426.5		8.85339	0.0640004	0.242951	0.371039	0.660408
ENSG00000136048.14	DRAM1	324.824	0.103516	0.141002	0.371042	0.660408
ENSG00000188596.11	CFAP54	3.39985	0.0406454	0.243297	0.371133	NA
ENSG00000169302.16	STK32A	15.2812	0.0844525	0.239068	0.371175	0.660408
ENSG00000136451.9	VEZF1	3580.49	-0.0884805	0.111523	0.37118	0.660408
ENSG00000287652.1		1.54874	0.0258938	0.243084	0.371189	NA
ENSG00000172426.16	RSPH9	19.6573	-0.0886258	0.236937	0.371202	0.660408
ENSG00000047936.11	ROS1	12.335	0.0792028	0.240646	0.371207	0.660408
ENSG00000101222.12	SPEF1	9.8831	-0.0726589	0.241695	0.371209	0.660408
ENSG00000116857.17	TMEM9	4112.27	0.0927927	0.117536	0.371238	0.660408
ENSG00000133317.16	LGALS12	12.4172	0.0715078	0.242004	0.371308	0.660423
ENSG00000228300.14	FAM174C	1332.21	-0.107534	0.153304	0.37132	0.660423
ENSG00000168255.20	POLR2J3	173.143	-0.111615	0.167831	0.371371	0.660448
ENSG00000265273.1	PGDP1	2.81493	0.0393167	0.2433	0.371388	NA
ENSG00000258890.8	CEP95	1832.77	-0.0939502	0.121393	0.371458	0.660489
ENSG00000125821.13	DTD1	802.612	-0.0996022	0.132913	0.371468	0.660489
ENSG00000267649.1		1.92955	-0.0308932	0.243118	0.3716	NA
ENSG00000238103.4	RPL9P7	7.95396	-0.0638542	0.242621	0.371602	0.660551
ENSG00000228242.6	XPC-AS1	16.8629	0.0882059	0.237702	0.371612	0.660551
ENSG00000170919.16	TPT1-AS1	51.12	0.111478	0.212295	0.371647	0.660551
ENSG00000228509.7		3.07488	0.0404086	0.243378	0.371648	NA
ENSG00000186487.21	MYT1L	65.0485	0.110106	0.216544	0.37165	0.660551
ENSG00000180543.5	TSPYL5	3.91296	-0.045907	0.243287	0.371681	NA
ENSG00000160712.13	IL6R	1.42323	0.0267163	0.24313	0.3717	NA
ENSG00000205832.8	C16orf96	10.4514	0.0729759	0.24187	0.371767	0.660632
ENSG00000243978.9	RTL9	29.2908	0.100408	0.229672	0.371769	0.660632
ENSG00000125375.18	DMAC2L	232.809	-0.10658	0.150591	0.371888	0.660733
ENSG00000123454.12	DBH	1619.24	0.0906118	0.116079	0.3719	0.660733
ENSG00000275722.5	LYZL6	0.939266	0.0216803	0.24308	0.37192	NA
ENSG00000273133.1		1.34754	-0.0281824	0.243098	0.371938	NA
ENSG00000120519.16	SLC10A7	170.509	-0.109786	0.161948	0.371943	0.660745
ENSG00000132855.5	ANGPTL3	4.01032	-0.0478426	0.243351	0.37206	NA
ENSG00000201830.1		1.41627	0.025678	0.243111	0.37206	NA
ENSG00000287965.1		1.41627	0.025678	0.243111	0.37206	NA
ENSG00000265666.1	RARA-AS1	18.259	-0.0895047	0.236637	0.37209	0.660903
ENSG00000144045.14	DQX1	41.0613	-0.105194	0.222916	0.372106	0.660903
ENSG00000269910.1		3.48242	0.0442023	0.243373	0.372107	NA
ENSG00000189375.12	TBC1D28	4.02669	0.0487566	0.243297	0.372119	NA
ENSG00000161638.11	ITGA5	2326.2	0.102107	0.138061	0.372155	0.660925
ENSG00000258565.1	BLZF2P	3.20183	0.0394404	0.243319	0.372261	NA
ENSG00000128159.12	TUBGCP6	4804.96	0.0828769	0.102684	0.372305	0.661127
ENSG00000205927.5	OLIG2	541.73	0.0999549	0.133639	0.372365	0.661164
ENSG00000214189.9	ZNF788P	24.0462	0.0960787	0.233172	0.3724	0.661164
ENSG00000234127.9	TRIM26	714.236	0.101058	0.135679	0.372465	0.661214
ENSG00000168672.4	LRATD2	179.886	0.109486	0.159159	0.372583	0.661236
ENSG00000100503.26	NIN	4813.16	0.101271	0.131722	0.372588	0.661236
ENSG00000204815.10	ODAD4	10.9208	0.0758407	0.241274	0.3727	0.661346
ENSG00000240793.1	UBA52P8	2.80677	-0.0392152	0.243342	0.372719	NA
ENSG00000279148.1		1.82702	-0.0312659	0.243147	0.372731	NA
ENSG00000198022.6	SAGE2P	1.82702	-0.0312659	0.243147	0.372731	NA
ENSG00000250461.1		9.23265	-0.0656501	0.242263	0.372755	0.661346
ENSG00000169813.17	HNRNPF	6143.69	-0.0844665	0.10569	0.372831	0.661346
ENSG00000176401.6	EID2B	133.964	0.113398	0.178403	0.372834	0.661346
ENSG00000241233.4	KRTAP5-8	1.845	-0.030708	0.243139	0.372949	NA
ENSG00000170835.17	CEL	146.882	0.112117	0.170628	0.372969	0.661519
ENSG00000189077.11	TMEM120A	522.148	0.106475	0.149247	0.373089	0.66164
ENSG00000250312.8	ZNF718	135.201	0.112663	0.173497	0.373111	0.66164
ENSG00000123427.17	EEF1AKMT3	6123.54	0.0874903	0.11311	0.373165	0.661654
ENSG00000141376.23	BCAS3	396.351	0.0995149	0.132967	0.373206	0.661654
ENSG00000228974.5		2.58766	0.0328543	0.243181	0.373232	NA
ENSG00000130669.17	PAK4	4338.99	0.0972244	0.127341	0.373265	0.661654
ENSG00000266733.7	TBC1D29P	5.07453	0.0502651	0.243416	0.373415	0.661709
ENSG00000285991.1		9.97823	0.0573997	0.24322	0.373463	0.661709
ENSG00000180964.17	TCEAL8	2331	0.101697	0.134614	0.373469	0.661709
ENSG00000166321.14	NUDT13	18.2602	-0.0878994	0.23721	0.373475	0.661709
ENSG00000071967.12	CYBRD1	5098.79	-0.0907926	0.113673	0.373556	0.661709
ENSG00000236908.2	LINC02827	5.60088	-0.0568082	0.243017	0.373556	0.661709
ENSG00000154229.12	PRKCA	6488.48	-0.103637	0.142001	0.373656	0.66178
ENSG00000142230.13	SAE1	8089.87	-0.0863125	0.105891	0.373669	0.66178
ENSG00000219433.2	BTBD10P2	1.25612	-0.0266916	0.243127	0.373795	NA
ENSG00000244167.1		1.25612	-0.0266916	0.243127	0.373795	NA
ENSG00000170871.12	KIAA0232	2231.09	0.0961676	0.126306	0.373822	0.661817
ENSG00000275493.2		8.70154	-0.0660871	0.242275	0.373867	0.661817
ENSG00000101447.15	FAM83D	3524.53	-0.091781	0.118647	0.373876	0.661817
ENSG00000245573.9	BDNF-AS	9.73584	0.0706497	0.24198	0.373965	0.661817
ENSG00000251819.1	RNU6-322P	4.63737	-0.050783	0.243285	0.373974	0.661817
ENSG00000223802.9	CERS1	11.0393	0.0729422	0.241652	0.374027	0.661817
ENSG00000179029.15	TMEM107	283.051	0.106468	0.150468	0.374065	0.661817
ENSG00000160469.17	BRSK1	774.495	0.101015	0.136983	0.374095	0.661817
ENSG00000254676.1		1.84567	0.0320829	0.243171	0.374101	NA
ENSG00000228348.1	EFCAB14P1	1.84567	0.0320829	0.243171	0.374101	NA
ENSG00000004059.11	ARF5	2521.92	-0.0995266	0.134158	0.374103	0.661817
ENSG00000124134.9	KCNS1	3.43918	-0.0436204	0.243239	0.374113	NA
ENSG00000183864.5	TOB2	1576.04	0.0935064	0.120926	0.374123	0.661817
ENSG00000128923.11	MINDY2	1241.03	0.103509	0.142685	0.374165	0.661817
ENSG00000123562.18	MORF4L2	8452.1	-0.0844517	0.106016	0.374211	0.661817
ENSG00000159921.20	GNE	1013.69	0.0889701	0.114278	0.374232	0.661817
ENSG00000179988.15	PSTK	159.896	-0.111779	0.174231	0.374244	0.661817
ENSG00000266987.1		1.49953	0.0230655	0.243068	0.374333	NA
ENSG00000184939.16	ZFP90	277.62	-0.105946	0.150115	0.374367	0.66197
ENSG00000112679.15	DUSP22	888.295	0.0949561	0.123005	0.374436	0.662027
ENSG00000180479.14	ZNF571	66.7181	-0.112838	0.200486	0.374481	0.66204
ENSG00000262874.2	C19orf84	1.61566	0.0254081	0.243015	0.374568	NA
ENSG00000185305.12	ARL15	315.631	0.109598	0.161085	0.374581	0.662113
ENSG00000188859.7	FAM78B	3.78714	0.043938	0.243245	0.374613	NA
ENSG00000053900.11	ANAPC4	1172.01	-0.0937759	0.123062	0.374627	0.662113
ENSG00000149294.17	NCAM1	7314.72	0.0914194	0.115314	0.374651	0.662113
ENSG00000204524.7	ZNF805	247.656	0.110806	0.165905	0.37467	0.662113
ENSG00000285999.1		2.14212	-0.0359679	0.243197	0.374848	NA
ENSG00000169902.15	TPST1	686.291	0.0992752	0.133034	0.374878	0.662417
ENSG00000198121.15	LPAR1	549.871	0.0973685	0.128756	0.374952	0.662483
ENSG00000148483.9	TMEM236	23.1277	-0.0966431	0.231542	0.375078	0.662639
ENSG00000234354.3	RPS26P47	1.42969	-0.0274763	0.243021	0.375149	NA
ENSG00000284015.1	MIR1281	13.2875	0.0746892	0.241119	0.375212	0.662746
ENSG00000112599.9	GUCA1B	30.6104	0.103426	0.225214	0.375257	0.66276
ENSG00000017260.20	ATP2C1	2376.16	0.0903618	0.115384	0.375398	0.662895
ENSG00000269940.1		8.6691	-0.0631416	0.242524	0.375408	0.662895
ENSG00000272106.1		3.96395	0.0482484	0.243224	0.375564	NA
ENSG00000215193.14	PEX26	1476.63	-0.095194	0.125558	0.375576	0.662994
ENSG00000076382.17	SPAG5	4256.86	-0.0809716	0.100312	0.375578	0.662994
ENSG00000269097.1	TPRG1LP1	9.64176	0.0690986	0.242147	0.375624	0.662994
ENSG00000181524.6	RPL24P4	74.2652	-0.11294	0.194722	0.375634	0.662994
ENSG00000266993.3		15.7987	0.0798599	0.240212	0.375676	0.662994
ENSG00000269743.3	SLC25A53	250.278	0.10489	0.146911	0.375685	0.662994
ENSG00000253519.1		2.93772	-0.0421861	0.243211	0.375969	NA
ENSG00000184292.7	TACSTD2	1.48615	0.0277833	0.243041	0.375989	NA
ENSG00000245213.7	GALNT7-DT	33.9904	0.104272	0.224227	0.375996	0.663477
ENSG00000130540.14	SULT4A1	1.39741	-0.0259414	0.243048	0.376006	NA
ENSG00000166337.11	TAF10	169.074	-0.110857	0.168549	0.376073	0.663546
ENSG00000279386.1		7.42225	0.0592555	0.242771	0.376152	0.663621
ENSG00000151012.13	SLC7A11	258.527	0.111849	0.17287	0.376239	0.663709
ENSG00000229036.7	VDAC1P8	180.989	-0.107952	0.157957	0.376282	0.663719
ENSG00000278570.5	NR2E3	20.9984	0.0906811	0.235797	0.376395	0.663766
ENSG00000226210.3	WASH8P	935.368	-0.102484	0.141872	0.376399	0.663766
ENSG00000179546.5	HTR1D	4.86571	-0.0514589	0.2431	0.376519	0.663766
ENSG00000289540.1		9.09919	-0.0651101	0.242309	0.376554	0.663766
ENSG00000237804.1	HNRNPA1P39	1.55161	0.0259236	0.24303	0.376556	NA
ENSG00000162105.21	SHANK2	1235.39	0.108728	0.15963	0.376561	0.663766
ENSG00000254554.1	ADM-DT	8.84706	0.0654923	0.242489	0.376574	0.663766
ENSG00000118514.14	ALDH8A1	6.08444	-0.0570369	0.242964	0.376582	0.663766
ENSG00000138768.15	USO1	1450.71	-0.0921393	0.120176	0.376604	0.663766
ENSG00000234017.1		1.34936	-0.0241093	0.243052	0.3767	NA
ENSG00000085832.17	EPS15	1307.67	0.09256	0.119256	0.376783	0.664016
ENSG00000108946.16	PRKAR1A	11123.8	-0.0807491	0.0994113	0.376862	0.664089
ENSG00000167699.14	GLOD4	1239.06	-0.0944522	0.124773	0.37691	0.664109
ENSG00000164746.14	C7orf57	10.4488	0.0728696	0.241345	0.377098	0.664375
ENSG00000129007.16	CALML4	11.7346	0.0742131	0.241195	0.377164	0.664427
ENSG00000261777.6	DDX19A-DT	5.90904	0.0579824	0.242924	0.377217	0.664454
ENSG00000133739.16	LRRCC1	607.989	0.0992301	0.134159	0.377273	0.664454
ENSG00000110660.15	SLC35F2	835.728	-0.0930848	0.122216	0.377318	0.664454
ENSG00000243746.1	EEF1A1P10	6.05191	0.0550067	0.242993	0.377328	0.664454
ENSG00000121621.7	KIF18A	1205.61	-0.0946783	0.125367	0.377371	0.664455
ENSG00000230555.2	LINC02916	17.3919	0.0861592	0.237447	0.377412	0.664455
ENSG00000196924.19	FLNA	63542	0.105674	0.153918	0.377441	0.664455
ENSG00000142945.13	KIF2C	4019.22	-0.083501	0.105518	0.377513	0.664455
ENSG00000140153.18	WDR20	602.887	-0.0928361	0.121576	0.377513	0.664455
ENSG00000286064.1		130.24	-0.111845	0.178812	0.377629	0.664592
ENSG00000265820.1	MIR3177	0.963957	0.0199769	0.24285	0.377675	NA
ENSG00000198723.11	TEX45	3.46742	0.0404106	0.243302	0.377755	NA
ENSG00000047410.14	TPR	3821.2	-0.0973527	0.128772	0.377839	0.664898
ENSG00000232273.1	FTH1P1	2.32419	0.0351479	0.243173	0.378026	NA
ENSG00000237276.9	ANO7L1	2.51908	-0.0371763	0.243196	0.378028	NA
ENSG00000133704.10	IPO8	2726.84	-0.0922588	0.120605	0.378036	0.665141
ENSG00000122042.10	UBL3	1587.14	0.0986487	0.133128	0.378078	0.665141
ENSG00000118557.16	PMFBP1	4.31393	-0.044285	0.243118	0.378098	NA
ENSG00000162676.13	GFI1	263.033	0.104218	0.146778	0.378107	0.665141
ENSG00000257727.6	CNPY2	127.664	-0.112215	0.184034	0.378147	0.665141
ENSG00000167674.15	HDGFL2	5034.71	-0.094311	0.125159	0.378164	0.665141
ENSG00000254560.6	BBOX1-AS1	59.8231	0.108387	0.215449	0.3782	0.665141
ENSG00000236489.1		1.46278	0.0271626	0.24303	0.378247	NA
ENSG00000276255.2	LINC02809	1.46278	0.0271626	0.24303	0.378247	NA
ENSG00000204438.11	GPANK1	517.008	-0.103307	0.145502	0.378312	0.66522
ENSG00000167614.14	TTYH1	2.66204	0.0393403	0.24319	0.37832	NA
ENSG00000163807.6	KIAA1143	255.109	-0.106761	0.155958	0.378347	0.66522
ENSG00000288755.1		5.96918	0.056132	0.242989	0.378356	0.66522
ENSG00000200579.1		0.895314	-0.0203146	0.242755	0.378421	NA
ENSG00000206859.1	RNU6-767P	0.895314	-0.0203146	0.242755	0.378421	NA
ENSG00000143869.7	GDF7	2.73317	0.0399854	0.243176	0.37843	NA
ENSG00000196116.8	TDRD7	308.381	0.103692	0.145651	0.378525	0.665452
ENSG00000164303.11	ENPP6	2.37625	0.0351209	0.243142	0.378571	NA
ENSG00000213047.13	DENND1B	110.572	0.112158	0.183838	0.378605	0.665471
ENSG00000170458.15	CD14	12.0315	0.0778129	0.240143	0.37861	0.665471
ENSG00000234093.3	RPS15AP11	5.77146	-0.0560859	0.242727	0.378842	0.665813
ENSG00000257674.1		0.955689	0.0201464	0.242882	0.378894	NA
ENSG00000153902.14	LGI4	2.27243	0.036142	0.243152	0.378937	NA
ENSG00000227480.2	CCDC148-AS1	1.37906	-0.0264268	0.243014	0.378958	NA
ENSG00000231830.1		2.39938	0.0352353	0.243101	0.379032	NA
ENSG00000228034.1	HMGN2P21	0.513595	-0.0192738	0.243438	0.379071	NA
ENSG00000267284.2		0.513595	-0.0192738	0.243438	0.379071	NA
ENSG00000279164.1		0.513595	-0.0192738	0.243438	0.379071	NA
ENSG00000258965.2		0.513595	-0.0192738	0.243438	0.379071	NA
ENSG00000239917.3	RPS10P16	0.513595	-0.0192738	0.243438	0.379071	NA
ENSG00000242737.1		0.513595	-0.0192738	0.243438	0.379071	NA
ENSG00000287502.1		0.513595	-0.0192738	0.243438	0.379071	NA
ENSG00000227911.3	LINC02344	0.513595	-0.0192738	0.243438	0.379071	NA
ENSG00000099256.19	PRTFDC1	0.513595	-0.0192738	0.243438	0.379071	NA
ENSG00000185155.12	MIXL1	0.513595	-0.0192738	0.243438	0.379071	NA
ENSG00000286055.1		0.513595	-0.0192738	0.243438	0.379071	NA
ENSG00000249483.1		0.513595	-0.0192738	0.243438	0.379071	NA
ENSG00000287552.1		0.513595	-0.0192738	0.243438	0.379071	NA
ENSG00000067066.17	SP100	714.285	-0.0929421	0.12248	0.379113	0.666159
ENSG00000287033.2		4.31967	0.0504414	0.2431	0.379224	NA
ENSG00000230359.5	TPI1P2	60.5055	0.111243	0.204989	0.379249	0.666332
ENSG00000164896.21	FASTK	3615.77	-0.0982602	0.133483	0.379392	0.666478
ENSG00000108958.4		8.02951	-0.0652089	0.242079	0.379406	0.666478
ENSG00000201944.1		1.38307	-0.0280017	0.242993	0.379414	NA
ENSG00000112739.17	PRPF4B	2554.28	-0.0931782	0.12311	0.379488	0.666556
ENSG00000258172.1		1.50782	0.0256543	0.243018	0.379491	NA
ENSG00000270133.1		11.0997	0.072345	0.241243	0.379595	0.66668
ENSG00000275506.1	H3P25	0.643579	0.0164762	0.243264	0.379633	NA
ENSG00000205592.16	MUC19	0.643579	0.0164762	0.243264	0.379633	NA
ENSG00000255928.1		0.643579	0.0164762	0.243264	0.379633	NA
ENSG00000284987.1		0.643579	0.0164762	0.243264	0.379633	NA
ENSG00000230731.3	LINC02938	0.643579	0.0164762	0.243264	0.379633	NA
ENSG00000220105.2		0.643579	0.0164762	0.243264	0.379633	NA
ENSG00000235185.1	MICOS10-DT	0.643579	0.0164762	0.243264	0.379633	NA
ENSG00000104237.11	RP1	0.643579	0.0164762	0.243264	0.379633	NA
ENSG00000014257.16	ACP3	0.643579	0.0164762	0.243264	0.379633	NA
ENSG00000196664.5	TLR7	0.643579	0.0164762	0.243264	0.379633	NA
ENSG00000104112.9	SCG3	0.643579	0.0164762	0.243264	0.379633	NA
ENSG00000272817.1		0.643579	0.0164762	0.243264	0.379633	NA
ENSG00000145217.14	SLC26A1	3.15842	0.0411608	0.243156	0.379659	NA
ENSG00000113300.13	CNOT6	1348.66	-0.0916834	0.120297	0.379799	0.66687
ENSG00000061936.10	SFSWAP	1635.07	-0.0861923	0.110325	0.37983	0.66687
ENSG00000116095.11	PLEKHA3	658.836	-0.0902827	0.117924	0.379853	0.66687
ENSG00000131368.9	MRPS25	1124.93	-0.0970984	0.131493	0.379872	0.66687
ENSG00000163040.15	CCDC74A	2.70452	0.0391732	0.243165	0.379924	NA
ENSG00000253710.5	ALG11	159.904	0.1121	0.182244	0.379965	0.66687
ENSG00000255622.3	PCDHB17P	5.24794	0.0513821	0.24303	0.379994	0.66687
ENSG00000251704.1		1.95076	0.030547	0.243046	0.380018	NA
ENSG00000163482.12	STK36	472.294	-0.100268	0.138646	0.380023	0.66687
ENSG00000135094.11	SDS	6.42162	-0.0539916	0.242957	0.38007	0.66687
ENSG00000148429.15	USP6NL	685.269	0.100132	0.137868	0.380096	0.66687
ENSG00000183655.13	KLHL25	762.176	0.104231	0.148036	0.380103	0.66687
ENSG00000279691.1		11.4528	-0.0741533	0.240488	0.38014	0.66687
ENSG00000170260.9	ZNF212	650.975	-0.0914416	0.120139	0.38015	0.66687
ENSG00000102710.21	SUPT20H	709.066	-0.100943	0.138836	0.380255	0.66699
ENSG00000241549.8	GUSBP2	21.6524	0.0936534	0.232825	0.38039	0.667161
ENSG00000232439.1	RPL18AP7	18.1755	0.0848554	0.237467	0.380513	0.667236
ENSG00000169738.8	DCXR	4392.45	0.103705	0.145441	0.380543	0.667236
ENSG00000164010.15	ERMAP	131.039	0.109861	0.16854	0.380544	0.667236
ENSG00000249096.7	LINC02362	8.98187	-0.0688322	0.241404	0.38072	0.667418
ENSG00000186001.14	LRCH3	1005.93	-0.0923689	0.122151	0.380748	0.667418
ENSG00000217624.2	YWHAZP10	7.9423	0.061295	0.242491	0.38076	0.667418
ENSG00000185633.11	NDUFA4L2	445.811	0.111233	0.179491	0.380824	0.667466
ENSG00000279611.1		3.82591	0.0463899	0.243154	0.380925	NA
ENSG00000100014.20	SPECC1L	1434.15	-0.095167	0.126047	0.380967	0.667651
ENSG00000124143.11	ARHGAP40	1.78289	0.0322374	0.2431	0.381	NA
ENSG00000256448.5		1.78289	0.0322374	0.2431	0.381	NA
ENSG00000284430.1		26.2768	0.0936324	0.23313	0.381027	0.667691
ENSG00000202523.1		2.16111	-0.036097	0.243074	0.381052	NA
ENSG00000280333.1		2.16111	-0.036097	0.243074	0.381052	NA
ENSG00000118257.17	NRP2	117.992	0.111391	0.179291	0.381082	0.667722
ENSG00000264176.1	MAGOH2P	2.64857	0.039944	0.243157	0.381105	NA
ENSG00000170266.16	GLB1	990.501	0.0951263	0.127335	0.381169	0.66777
ENSG00000275066.5	SYNRG	589.274	0.109144	0.161113	0.381209	0.66777
ENSG00000253223.1		1.82125	0.0334293	0.24307	0.381213	NA
ENSG00000272148.1		7.48427	-0.0594182	0.242353	0.381221	0.66777
ENSG00000281332.1	LINC00997	14.8495	-0.0774399	0.239503	0.381296	0.667793
ENSG00000275580.1		2.15023	-0.0331178	0.243089	0.381305	NA
ENSG00000101290.14	CDS2	1623.98	0.092497	0.12436	0.381309	0.667793
ENSG00000164850.16	GPER1	1.52556	0.0258631	0.242978	0.381379	NA
ENSG00000167705.12	RILP	35.6114	-0.101234	0.224662	0.381379	0.66785
ENSG00000087237.12	CETP	21.2903	0.0927424	0.233277	0.381449	0.667868
ENSG00000100167.21	SEPTIN3	3.23228	-0.0432192	0.243108	0.381635	NA
ENSG00000259699.2	HMGB1P8	2.76174	0.0384327	0.243082	0.381703	NA
ENSG00000141744.4	PNMT	1.39133	-0.0275289	0.242965	0.381762	NA
ENSG00000231056.1	LINC02522	2.20282	0.0369331	0.243127	0.381809	NA
ENSG00000213942.3		2.11732	-0.0354365	0.243085	0.381856	NA
ENSG00000144815.17	NXPE3	1689.16	-0.0944804	0.12647	0.381861	0.668498
ENSG00000170734.12	POLH	772.671	0.0888773	0.115758	0.382128	0.668902
ENSG00000151025.11	GPR158	63.273	-0.110199	0.201566	0.382281	0.669056
ENSG00000176105.14	YES1	3070.08	0.0844863	0.108811	0.382301	0.669056
ENSG00000204086.4	RPA4	13.8007	0.0754391	0.240226	0.382328	0.669056
ENSG00000164675.11	IQUB	11.1023	0.0731998	0.240624	0.382483	0.669261
ENSG00000216819.1	TUBB2BP1	0.887046	-0.0201106	0.242733	0.382503	NA
ENSG00000256630.1		0.887046	-0.0201106	0.242733	0.382503	NA
ENSG00000141127.15	PRPSAP2	2527.85	-0.0829738	0.105906	0.382562	0.669335
ENSG00000152763.17	DNAI4	29.0419	0.0956759	0.231216	0.382713	0.669496
ENSG00000258561.2		10.0685	0.0702235	0.241316	0.382763	0.669496
ENSG00000099960.13	SLC7A4	152.089	0.112168	0.190211	0.382767	0.669496
ENSG00000204147.11	ASAH2B	321.814	-0.105821	0.155783	0.38282	0.669524
ENSG00000108465.15	CDK5RAP3	581.043	0.098309	0.134537	0.38295	0.669687
ENSG00000106336.13	FBXO24	9.43383	-0.0683297	0.241293	0.383058	0.66981
ENSG00000258469.1	CHMP4BP1	15.2425	0.0822972	0.238293	0.383174	0.669911
ENSG00000148572.16	NRBF2	397.055	-0.096929	0.132532	0.383191	0.669911
ENSG00000122376.12	SHLD2	1017.77	-0.0898156	0.11836	0.383284	0.670009
ENSG00000265345.1	MIR5188	2.29022	0.0343721	0.243097	0.383345	NA
ENSG00000212769.5	HMGN2P8	0.861228	-0.0210894	0.242897	0.383354	NA
ENSG00000118007.13	STAG1	1024.06	0.0995882	0.137795	0.383591	0.670415
ENSG00000286619.1		52.9773	0.108295	0.211373	0.38363	0.670417
ENSG00000267414.1	SETBP1-DT	1.3592	0.0276173	0.243013	0.383812	NA
ENSG00000118496.5	FBXO30	1451.28	-0.098158	0.135752	0.383818	0.670635
ENSG00000214960.11	CRPPA	47.0576	0.10511	0.212101	0.383829	0.670635
ENSG00000232874.1	LINC02924	6.39589	-0.0543279	0.242647	0.384043	0.670944
ENSG00000273274.2	ZBTB8B	1.48471	0.0264656	0.24296	0.384097	NA
ENSG00000140043.12	PTGR2	22.7583	0.0937612	0.232011	0.384168	0.671021
ENSG00000250234.1		3.69353	-0.0439015	0.243	0.384174	NA
ENSG00000206527.10	HACD2	1857.7	0.0852602	0.110846	0.384189	0.671021
ENSG00000150768.17	DLAT	1910.29	-0.0889514	0.116886	0.384215	0.671021
ENSG00000197520.11	FAM177B	2.26016	0.0367721	0.243053	0.384245	NA
ENSG00000249212.1	ATP1B1P1	5.81425	0.0531769	0.242751	0.38429	0.671021
ENSG00000103490.14	PYCARD	2.30108	0.0358849	0.243041	0.384315	NA
ENSG00000285016.1		2.69805	-0.0371665	0.242991	0.38433	NA
ENSG00000151743.11	AMN1	164.164	0.109779	0.173052	0.384336	0.671021
ENSG00000176533.13	GNG7	6.57161	0.0557678	0.242644	0.384349	0.671021
ENSG00000181260.8	MTHFD2P7	0.936702	0.0199138	0.242816	0.384374	NA
ENSG00000092850.12	TEKT2	0.936702	0.0199138	0.242816	0.384374	NA
ENSG00000116285.13	ERRFI1	9382.46	-0.0840045	0.106972	0.384555	0.671315
ENSG00000244380.1		1.89086	0.0316626	0.242998	0.384569	NA
ENSG00000261373.1	VPS9D1-AS1	84.56	0.109666	0.203819	0.38498	0.671926
ENSG00000282100.1	HSP90AB4P	1.80332	0.0310431	0.243038	0.385041	NA
ENSG00000227615.1		47.9571	0.0978077	0.228124	0.385056	0.671994
ENSG00000240875.6	LINC00886	13.9705	-0.0761816	0.239573	0.385131	0.67206
ENSG00000113384.14	GOLPH3	3062.52	-0.0812645	0.103864	0.385257	0.672213
ENSG00000173157.18	ADAMTS20	0.561812	0.0178515	0.243336	0.385413	NA
ENSG00000233421.5	LINC01783	0.561812	0.0178515	0.243336	0.385413	NA
ENSG00000269504.3		0.561812	0.0178515	0.243336	0.385413	NA
ENSG00000127324.9	TSPAN8	0.561812	0.0178515	0.243336	0.385413	NA
ENSG00000050730.16	TNIP3	0.561812	0.0178515	0.243336	0.385413	NA
ENSG00000276070.5	CCL4L2	0.561812	0.0178515	0.243336	0.385413	NA
ENSG00000105851.11	PIK3CG	0.561812	0.0178515	0.243336	0.385413	NA
ENSG00000236712.1		0.561812	0.0178515	0.243336	0.385413	NA
ENSG00000243810.1	CFAP61-AS1	0.561812	0.0178515	0.243336	0.385413	NA
ENSG00000201382.1	RNU6-558P	0.561812	0.0178515	0.243336	0.385413	NA
ENSG00000152582.14	SPEF2	0.561812	0.0178515	0.243336	0.385413	NA
ENSG00000288234.1		0.561812	0.0178515	0.243336	0.385413	NA
ENSG00000231666.7	LINC01704	0.561812	0.0178515	0.243336	0.385413	NA
ENSG00000239701.1		0.561812	0.0178515	0.243336	0.385413	NA
ENSG00000272137.1		0.561812	0.0178515	0.243336	0.385413	NA
ENSG00000172789.4	HOXC5	0.561812	0.0178515	0.243336	0.385413	NA
ENSG00000254337.2		0.561812	0.0178515	0.243336	0.385413	NA
ENSG00000232599.1		0.561812	0.0178515	0.243336	0.385413	NA
ENSG00000287207.1		0.561812	0.0178515	0.243336	0.385413	NA
ENSG00000185519.9	FAM131C	0.561812	0.0178515	0.243336	0.385413	NA
ENSG00000172967.8	XKR3	0.561812	0.0178515	0.243336	0.385413	NA
ENSG00000078549.15	ADCYAP1R1	0.561812	0.0178515	0.243336	0.385413	NA
ENSG00000278413.1		0.561812	0.0178515	0.243336	0.385413	NA
ENSG00000168779.21	SHOX2	481.431	-0.0930518	0.125782	0.38549	0.672554
ENSG00000129167.10	TPH1	7.39599	0.0630524	0.242031	0.385622	0.67264
ENSG00000169564.7	PCBP1	571.641	0.10123	0.143091	0.385644	0.67264
ENSG00000158815.11	FGF17	25.71	0.0883798	0.235266	0.385663	0.67264
ENSG00000166501.14	PRKCB	0.928433	0.0200816	0.242848	0.385664	NA
ENSG00000288062.1		0.928433	0.0200816	0.242848	0.385664	NA
ENSG00000071189.21	SNX13	742.383	0.0944163	0.127557	0.385689	0.67264
ENSG00000168060.16	NAALADL1	12.2165	0.0755836	0.240069	0.385864	0.672879
ENSG00000185379.21	RAD51D	526.467	0.0934137	0.125689	0.385901	0.672879
ENSG00000226193.1		1.67218	-0.0304763	0.243018	0.385961	NA
ENSG00000165689.17	ENTR1	3664.64	-0.0912157	0.121833	0.386127	0.673207
ENSG00000255346.10	NOX5	1.82393	0.0314042	0.243029	0.386148	NA
ENSG00000070718.12	AP3M2	1457.1	0.0877046	0.114718	0.386217	0.673237
ENSG00000011295.16	TTC19	1597.33	-0.0894112	0.117053	0.386219	0.673237
ENSG00000279031.1		4.64281	-0.0494267	0.242877	0.386276	0.673271
ENSG00000179299.17	NSUN7	16.2435	0.0847725	0.23666	0.386352	0.673338
ENSG00000256663.1		249.785	0.0858384	0.236405	0.386419	0.673389
ENSG00000241634.1		26.1337	0.0953058	0.230094	0.386567	0.673493
ENSG00000141098.13	GFOD2	657.652	0.0940245	0.121774	0.386605	0.673493
ENSG00000014123.10	UFL1	981.391	-0.0983669	0.13764	0.386624	0.673493
ENSG00000069482.7	GAL	10.2258	-0.0615607	0.241904	0.386713	0.673493
ENSG00000103056.12	SMPD3	32.4755	0.101518	0.223028	0.386734	0.673493
ENSG00000178913.9	TAF7	4276.05	-0.0798462	0.101997	0.386742	0.673493
ENSG00000245205.3	EEF1A1P4	13.3399	0.0725228	0.240515	0.386771	0.673493
ENSG00000179954.16	SSC5D	41.8338	0.105875	0.21538	0.386779	0.673493
ENSG00000281404.2	LINC01176	16.0658	0.0745889	0.239845	0.386868	0.673523
ENSG00000197321.16	SVIL	1657.3	0.106544	0.160271	0.386892	0.673523
ENSG00000186889.10	TMEM17	21.504	-0.0915606	0.232249	0.386909	0.673523
ENSG00000211643.2	IGLV5-52	3.0245	0.0381382	0.243101	0.386969	NA
ENSG00000162267.13	ITIH3	1.40688	0.0260675	0.242966	0.386991	NA
ENSG00000287859.1		1.40688	0.0260675	0.242966	0.386991	NA
ENSG00000263603.1		2.72075	0.035838	0.243045	0.387007	NA
ENSG00000176108.9	CHMP6	757.588	-0.0928562	0.125837	0.387088	0.673769
ENSG00000081692.13	JMJD4	195.687	-0.109471	0.179164	0.387146	0.673805
ENSG00000257446.4	ZNF878	33.6847	-0.102046	0.221165	0.387231	0.673888
ENSG00000254303.1		4.13972	-0.0477222	0.242796	0.387395	NA
ENSG00000232385.2	RPS3AP25	1.30519	-0.0254548	0.242965	0.387436	NA
ENSG00000165029.17	ABCA1	2.7044	0.0371688	0.243004	0.387465	NA
ENSG00000229962.2		0.833973	-0.0218328	0.243038	0.387475	NA
ENSG00000161905.13	ALOX15	0.833973	-0.0218328	0.243038	0.387475	NA
ENSG00000279600.1		0.833973	-0.0218328	0.243038	0.387475	NA
ENSG00000229316.1	HMGB1P45	0.833973	-0.0218328	0.243038	0.387475	NA
ENSG00000259396.1		0.833973	-0.0218328	0.243038	0.387475	NA
ENSG00000201544.1	SNORA16B	0.85296	-0.0208839	0.242874	0.387511	NA
ENSG00000259707.1		0.85296	-0.0208839	0.242874	0.387511	NA
ENSG00000231952.3	DPY19L1P2	22.9279	-0.0914498	0.23219	0.387517	0.674254
ENSG00000287808.1	DHX9-AS1	3.80122	0.043748	0.243032	0.387541	NA
ENSG00000186399.11	GOLGA8R	26.6238	0.0922963	0.232262	0.387658	0.674435
ENSG00000280160.1		3.55793	-0.0446797	0.242933	0.387748	NA
ENSG00000225507.1		54.1458	0.104878	0.21749	0.387837	0.674624
ENSG00000122707.12	RECK	478.135	0.0994534	0.139897	0.387842	0.674624
ENSG00000274447.1		6.43187	0.051578	0.242679	0.388047	0.674866
ENSG00000177432.8	NAP1L5	139.348	-0.108456	0.173266	0.388056	0.674866
ENSG00000286977.1		4.24688	-0.0449217	0.24286	0.388109	NA
ENSG00000221164.1	SNORA11F	14.4165	-0.0798343	0.237933	0.388201	0.675013
ENSG00000073905.8	VDAC1P1	15.4281	0.0710513	0.240673	0.388216	0.675013
ENSG00000218586.3		1.78433	0.0314968	0.242995	0.388396	NA
ENSG00000182180.14	MRPS16	2886.46	-0.0823428	0.106549	0.388481	0.675408
ENSG00000186994.12	KANK3	6.87432	0.0591505	0.242128	0.388647	0.6755
ENSG00000232926.1		24.9363	0.0915428	0.232744	0.388669	0.6755
ENSG00000148824.19	MTG1	122.461	-0.10798	0.171022	0.388685	0.6755
ENSG00000141570.11	CBX8	612.06	0.0923437	0.124584	0.388909	0.675781
ENSG00000106571.15	GLI3	18.7205	0.0807406	0.237927	0.388958	0.675781
ENSG00000158234.13	FAIM	281.954	-0.100562	0.144366	0.388959	0.675781
ENSG00000083828.16	ZNF586	95.2393	-0.109158	0.188886	0.38905	0.675872
ENSG00000264769.1		36.7096	0.0986605	0.225953	0.389142	0.675968
ENSG00000204790.9		7.42684	-0.0624648	0.241677	0.389357	0.676275
ENSG00000235332.2	RPSAP76	1.3755	0.0272461	0.242924	0.389488	NA
ENSG00000162600.12	OMA1	360.672	-0.096929	0.135524	0.38952	0.676414
ENSG00000163344.6	PMVK	747.358	-0.0972211	0.13647	0.38955	0.676414
ENSG00000105325.15	FZR1	4104.58	-0.0903109	0.121095	0.389588	0.676414
ENSG00000205413.8	SAMD9	610.808	0.0992726	0.140478	0.389724	0.676542
ENSG00000120539.15	MASTL	2508.35	-0.0899839	0.12082	0.389737	0.676542
ENSG00000143839.15	REN	0.551947	-0.0174799	0.243318	0.389834	NA
ENSG00000225246.1	RPS2P1	0.551947	-0.0174799	0.243318	0.389834	NA
ENSG00000173250.3	GPR151	0.551947	-0.0174799	0.243318	0.389834	NA
ENSG00000224963.3	ECMXP	0.551947	-0.0174799	0.243318	0.389834	NA
ENSG00000138813.10	C4orf17	0.551947	-0.0174799	0.243318	0.389834	NA
ENSG00000227744.4	LINC01940	0.551947	-0.0174799	0.243318	0.389834	NA
ENSG00000285847.2		0.551947	-0.0174799	0.243318	0.389834	NA
ENSG00000235438.7	ESRRAP2	0.551947	-0.0174799	0.243318	0.389834	NA
ENSG00000279659.1		0.551947	-0.0174799	0.243318	0.389834	NA
ENSG00000202522.1		0.551947	-0.0174799	0.243318	0.389834	NA
ENSG00000287975.1		0.551947	-0.0174799	0.243318	0.389834	NA
ENSG00000256199.1		0.551947	-0.0174799	0.243318	0.389834	NA
ENSG00000273115.1		0.551947	-0.0174799	0.243318	0.389834	NA
ENSG00000252859.1	RNU6-375P	0.551947	-0.0174799	0.243318	0.389834	NA
ENSG00000213432.2	RPL17P34	0.925398	-0.0186357	0.242702	0.389882	NA
ENSG00000287842.1		0.925398	-0.0186357	0.242702	0.389882	NA
ENSG00000288093.1		0.925398	-0.0186357	0.242702	0.389882	NA
ENSG00000175426.11	PCSK1	0.925398	-0.0186357	0.242702	0.389882	NA
ENSG00000257624.1		1.71096	-0.0298322	0.242976	0.389942	NA
ENSG00000184575.12	XPOT	5953.76	-0.0793755	0.109622	0.389961	0.676867
ENSG00000234233.1	KCNH1-IT1	114.476	-0.109087	0.193659	0.390077	0.677001
ENSG00000253669.4	GASAL1	42.7137	-0.103907	0.216192	0.39012	0.67701
ENSG00000235256.1	FKBP4P7	0.933666	-0.0184475	0.242702	0.390207	NA
ENSG00000227179.6	PGBP	0.933666	-0.0184475	0.242702	0.390207	NA
ENSG00000143862.8	ARL8A	1871.56	0.0957665	0.136688	0.390242	0.677158
ENSG00000224861.1	YBX1P1	499.041	-0.106689	0.166864	0.390352	0.677282
ENSG00000035687.10	ADSS2	1106.64	-0.0873261	0.116	0.390422	0.677338
ENSG00000198734.12	F5	0.898349	0.0207571	0.242979	0.390471	NA
ENSG00000264229.1	RNU4ATAC	6.37541	0.055577	0.24246	0.390519	0.677441
ENSG00000256955.2		2.71274	0.0384883	0.242939	0.39056	NA
ENSG00000260910.2	LINC00565	2.95169	-0.0374693	0.242943	0.390561	NA
ENSG00000258515.1		5.49578	0.048053	0.242871	0.390615	0.677542
ENSG00000139132.16	FGD4	333.861	-0.106713	0.164399	0.390824	0.677838
ENSG00000073969.18	NSF	878.921	0.0902114	0.121417	0.390862	0.67784
ENSG00000124198.10	ARFGEF2	1848.41	0.100159	0.14302	0.39098	0.677878
ENSG00000122870.12	BICC1	819.166	0.0943452	0.129622	0.39099	0.677878
ENSG00000135164.19	DMTF1	1753.14	-0.0936344	0.129223	0.39104	0.677878
ENSG00000243960.1		14.1747	-0.0770836	0.238653	0.391071	0.677878
ENSG00000226329.2		5.38103	0.0531617	0.242555	0.391073	0.677878
ENSG00000119685.20	TTLL5	951.685	-0.0857482	0.113353	0.391139	0.677927
ENSG00000269556.9	TMEM185A	642.29	0.0939992	0.128647	0.391301	0.678142
ENSG00000286406.1		17.3238	0.0822046	0.236907	0.391355	0.678169
ENSG00000137073.24	UBAP2	1131.73	0.0901964	0.121129	0.391474	0.678311
ENSG00000083444.17	PLOD1	10816	-0.081024	0.10479	0.391554	0.678384
ENSG00000261136.1		0.825704	-0.0216249	0.243014	0.391696	NA
ENSG00000037965.6	HOXC8	0.825704	-0.0216249	0.243014	0.391696	NA
ENSG00000287986.1		0.825704	-0.0216249	0.243014	0.391696	NA
ENSG00000219700.1	PTCHD3P3	0.825704	-0.0216249	0.243014	0.391696	NA
ENSG00000260345.1		0.825704	-0.0216249	0.243014	0.391696	NA
ENSG00000254449.1	SF3A3P2	2.25563	-0.0306629	0.242923	0.391703	NA
ENSG00000148346.12	LCN2	1.74881	0.0314807	0.242963	0.391769	NA
ENSG00000104936.20	DMPK	10768.3	-0.0856779	0.114005	0.391772	0.678653
ENSG00000261204.1		18.7129	-0.0826046	0.236477	0.391785	0.678653
ENSG00000173421.17	IHO1	1.93993	0.03072	0.242884	0.391869	NA
ENSG00000168216.13	LMBRD1	2022.55	-0.083926	0.110082	0.391883	0.678757
ENSG00000243279.4	PRAF2	116.923	-0.107326	0.171931	0.392	0.678818
ENSG00000259330.3	INAFM2	1607.67	0.0913852	0.123095	0.392075	0.678818
ENSG00000231125.2		14.597	-0.0772148	0.238575	0.392085	0.678818
ENSG00000103152.12	MPG	749.578	0.104131	0.154871	0.392155	0.678818
ENSG00000240720.10	LRRD1	1.84706	0.0307833	0.242918	0.392192	NA
ENSG00000204706.14	MAMDC2-AS1	1.22603	-0.0251178	0.242958	0.392245	NA
ENSG00000233246.1	PHC2-AS1	7.43664	0.0577647	0.242195	0.392268	0.678818
ENSG00000111834.13	RSPH4A	37.123	-0.0993418	0.222956	0.392281	0.678818
ENSG00000124164.16	VAPB	2118.18	-0.08034	0.105381	0.392295	0.678818
ENSG00000167447.13	SMG8	891.074	-0.0921782	0.126297	0.392308	0.678818
ENSG00000270049.4	ATP6V0D1-DT	6.1828	0.057484	0.242224	0.392346	0.678818
ENSG00000147573.17	TRIM55	1059.23	-0.0852007	0.112959	0.392423	0.678818
ENSG00000131097.7	HIGD1B	15.8279	0.0767915	0.238825	0.392428	0.678818
ENSG00000266124.1	MIR5587	32.9967	0.094475	0.228997	0.392448	0.678818
ENSG00000106460.19	TMEM106B	872.883	0.0964486	0.134713	0.392518	0.678849
ENSG00000255121.2	CENATAC-DT	9.59773	0.0642663	0.241382	0.392547	0.678849
ENSG00000146192.15	FGD2	3.33469	-0.0401024	0.242859	0.392552	NA
ENSG00000111203.13	ITFG2	615.997	-0.0893786	0.120892	0.39258	0.678849
ENSG00000272941.1		1.89781	0.0312411	0.242903	0.392689	NA
ENSG00000254901.8	BORCS8	235.309	-0.103403	0.157351	0.392761	0.679097
ENSG00000232434.3	AJM1	726.098	0.100417	0.145411	0.393064	0.679503
ENSG00000279384.1		7.79073	-0.0584345	0.24177	0.393132	0.679542
ENSG00000142961.16	MOB3C	419.664	0.0961351	0.13437	0.3932	0.679594
ENSG00000099994.11	SUSD2	14.7488	-0.0803174	0.237047	0.393392	0.679795
ENSG00000196547.15	MAN2A2	1871.05	0.0936381	0.129379	0.393505	0.679909
ENSG00000086666.19	ZFAND6	1927.1	-0.0901424	0.122996	0.393534	0.679909
ENSG00000124212.6	PTGIS	2.17065	-0.032219	0.242903	0.393576	NA
ENSG00000279253.1		30.4635	0.0965331	0.227171	0.393609	0.679912
ENSG00000248734.2		4.7066	-0.0508898	0.242488	0.393627	0.679912
ENSG00000175826.12	CTDNEP1	548.413	-0.103031	0.154954	0.393649	0.679912
ENSG00000121903.15	ZSCAN20	368.641	0.0996099	0.143562	0.393822	0.680146
ENSG00000167720.13	SRR	534.646	-0.0969866	0.137769	0.394009	0.680402
ENSG00000173432.13	SAA1	46.5861	-0.0987008	0.222606	0.3941	0.680494
ENSG00000206731.1		1.63383	-0.0303151	0.242926	0.394136	NA
ENSG00000123415.16	SMUG1	821.519	-0.0899095	0.122298	0.394331	0.680691
ENSG00000227741.1		9.17192	0.0617993	0.241586	0.394354	0.680691
ENSG00000178163.8	ZNF518B	632.308	0.0960303	0.135074	0.394364	0.680691
ENSG00000103264.18	FBXO31	684.573	0.0901015	0.122344	0.394435	0.680691
ENSG00000247373.3	TMED2-DT	33.6068	0.0969978	0.226147	0.39448	0.680691
ENSG00000132321.17	IQCA1	6.49873	-0.0559371	0.242	0.394531	0.680691
ENSG00000260032.2	NORAD	50.4718	0.106148	0.208021	0.394535	0.680691
ENSG00000226798.1		11.7206	-0.0631007	0.241238	0.394571	0.680691
ENSG00000273136.8	NBPF26	283.977	0.107144	0.171603	0.394582	0.680691
ENSG00000242207.1	HOXB-AS4	18.4001	0.0848301	0.235443	0.394594	0.680691
ENSG00000140386.13	SCAPER	391.37	0.0990469	0.142503	0.394665	0.680705
ENSG00000165209.19	STRBP	1552.41	0.0830474	0.109189	0.394677	0.680705
ENSG00000261560.1		4.31015	0.0487252	0.242566	0.394876	NA
ENSG00000287425.1		2.42015	-0.0360444	0.2429	0.394884	NA
ENSG00000196776.17	CD47	1569.43	0.0828695	0.109538	0.394909	0.681031
ENSG00000178175.12	ZNF366	20.9345	-0.089728	0.231725	0.394942	0.681031
ENSG00000203280.4	KIAA1671-AS1	3.50586	0.0417682	0.24283	0.394968	NA
ENSG00000161558.11	TMEM143	189.22	0.105387	0.1634	0.39499	0.681033
ENSG00000268056.5		0.891312	-0.0193704	0.242834	0.395033	NA
ENSG00000260015.1		0.891312	-0.0193704	0.242834	0.395033	NA
ENSG00000149269.10	PAK1	2759.46	0.0802042	0.104392	0.395043	0.681033
ENSG00000155827.12	RNF20	3919.09	0.0823055	0.107759	0.395058	0.681033
ENSG00000136383.7	ALPK3	5311.52	0.0952997	0.133384	0.395131	0.681094
ENSG00000164900.5	GBX1	1.75708	0.0312248	0.242911	0.395155	NA
ENSG00000232665.2	PHB1P10	0.593546	-0.0157594	0.243226	0.395158	NA
ENSG00000163497.3	FEV	0.593546	-0.0157594	0.243226	0.395158	NA
ENSG00000225292.2	LINC02935	0.593546	-0.0157594	0.243226	0.395158	NA
ENSG00000254582.1	PSMA2P1	0.593546	-0.0157594	0.243226	0.395158	NA
ENSG00000267620.1		0.593546	-0.0157594	0.243226	0.395158	NA
ENSG00000170923.4	OR7G2	0.593546	-0.0157594	0.243226	0.395158	NA
ENSG00000272555.1		0.593546	-0.0157594	0.243226	0.395158	NA
ENSG00000223916.1		0.593546	-0.0157594	0.243226	0.395158	NA
ENSG00000251682.1		0.593546	-0.0157594	0.243226	0.395158	NA
ENSG00000196273.8	LINC00523	0.593546	-0.0157594	0.243226	0.395158	NA
ENSG00000162722.9	TRIM58	0.593546	-0.0157594	0.243226	0.395158	NA
ENSG00000162769.13	FLVCR1	1430.94	0.0880997	0.118627	0.395397	0.681488
ENSG00000232876.1		0.980305	0.0180194	0.242814	0.3955	NA
ENSG00000232347.1		0.543678	-0.0172772	0.243301	0.395565	NA
ENSG00000266924.1		0.543678	-0.0172772	0.243301	0.395565	NA
ENSG00000260088.1	DDX59-AS1	0.543678	-0.0172772	0.243301	0.395565	NA
ENSG00000228071.4	RPL7P47	0.543678	-0.0172772	0.243301	0.395565	NA
ENSG00000152578.13	GRIA4	0.543678	-0.0172772	0.243301	0.395565	NA
ENSG00000236905.2		0.543678	-0.0172772	0.243301	0.395565	NA
ENSG00000256469.1		0.543678	-0.0172772	0.243301	0.395565	NA
ENSG00000283586.1	GKN3P	0.543678	-0.0172772	0.243301	0.395565	NA
ENSG00000143194.13	MAEL	0.543678	-0.0172772	0.243301	0.395565	NA
ENSG00000285888.1		0.543678	-0.0172772	0.243301	0.395565	NA
ENSG00000237637.1	FRY-AS1	0.543678	-0.0172772	0.243301	0.395565	NA
ENSG00000253567.1		0.543678	-0.0172772	0.243301	0.395565	NA
ENSG00000284952.1		0.543678	-0.0172772	0.243301	0.395565	NA
ENSG00000264630.5	PRKCA-AS1	0.543678	-0.0172772	0.243301	0.395565	NA
ENSG00000216316.1		0.543678	-0.0172772	0.243301	0.395565	NA
ENSG00000244625.7	MIATNB	44.099	0.102302	0.217336	0.3956	0.681671
ENSG00000224186.8	PITX1-AS1	18.5783	0.0809999	0.236823	0.395617	0.681671
ENSG00000168256.18	NKIRAS2	3548.99	-0.0869693	0.115665	0.395681	0.681714
ENSG00000169213.7	RAB3B	177.514	0.10696	0.172812	0.395735	0.681742
ENSG00000235489.4	DBF4P1	8.23154	0.0623433	0.241427	0.395935	0.681984
ENSG00000197421.10	GGT3P	2.64718	0.0362741	0.242899	0.395963	NA
ENSG00000168172.9	HOOK3	2334.78	0.0916698	0.128598	0.395971	0.681984
ENSG00000174891.14	RSRC1	684.648	-0.0877491	0.118808	0.39599	0.681984
ENSG00000198885.10	ITPRIPL1	804.111	0.0873686	0.117416	0.396052	0.682027
ENSG00000212479.2		1.81748	-0.0299961	0.242836	0.396138	NA
ENSG00000105323.18	HNRNPUL1	14185.6	-0.0802196	0.103312	0.396262	0.682257
ENSG00000155970.12	MICU3	165.782	0.106126	0.168215	0.396262	0.682257
ENSG00000114923.17	SLC4A3	3.51093	-0.0386753	0.242917	0.396412	NA
ENSG00000287299.1		14.9136	0.0783678	0.237741	0.39657	0.682656
ENSG00000128791.12	TWSG1	2920.28	-0.085695	0.115092	0.39657	0.682656
ENSG00000228955.2	RPL7AP82	2.05315	-0.0329503	0.242893	0.396583	NA
ENSG00000166450.13	PRTG	891.048	0.0970035	0.138369	0.396737	0.682812
ENSG00000261395.3	HSPE1P5	2.55702	-0.0324851	0.242873	0.396813	NA
ENSG00000163219.12	ARHGAP25	8.30482	-0.0626797	0.241217	0.396814	0.682821
ENSG00000112874.10	NUDT12	345.343	0.0968092	0.138006	0.396818	0.682821
ENSG00000244932.2		46.3097	0.104978	0.210018	0.396925	0.68294
ENSG00000177685.17	CRACR2B	475.219	0.0932814	0.129834	0.396963	0.68294
ENSG00000272416.1		3.42868	-0.042085	0.24263	0.39717	NA
ENSG00000157045.9	NTAN1	681.549	-0.0912227	0.126393	0.397244	0.683208
ENSG00000121577.14	POPDC2	12.2658	0.0751106	0.238767	0.39725	0.683208
ENSG00000215093.3	EEF1A1P29	7.43225	0.0546461	0.242216	0.397271	0.683208
ENSG00000255529.9	POLR2M	956.999	-0.0901054	0.124023	0.397324	0.683234
ENSG00000104827.12	CGB3	7.40005	0.0512591	0.242412	0.397548	0.683429
ENSG00000150457.9	LATS2	2018.19	0.0957793	0.134927	0.39755	0.683429
ENSG00000156587.16	UBE2L6	1310.35	-0.0958149	0.136682	0.397566	0.683429
ENSG00000155545.20	MIER3	886.402	-0.102637	0.14344	0.397591	0.683429
ENSG00000228979.4	PPIAP55	1.73353	-0.0308174	0.242817	0.397619	NA
ENSG00000224944.2	CASC6	3.15013	-0.0406447	0.242791	0.39764	NA
ENSG00000141965.5	FEM1A	280.66	-0.10649	0.175162	0.397644	0.683455
ENSG00000091157.15	WDR7	385.709	0.0979185	0.141352	0.397818	0.683689
ENSG00000079482.14	OPHN1	425.999	0.0989737	0.144017	0.397888	0.683708
ENSG00000211645.2	IGLV1-50	2.48575	-0.0355402	0.242823	0.39796	NA
ENSG00000145014.18	TMEM44	390.609	-0.0935041	0.131417	0.397998	0.683708
ENSG00000129595.14	EPB41L4A	276.602	0.106724	0.166998	0.398026	0.683708
ENSG00000104901.7	DKKL1	22.4584	-0.0889246	0.231603	0.398027	0.683708
ENSG00000276952.1		18.0216	-0.0804286	0.236398	0.398045	0.683708
ENSG00000116031.9	CD207	11.9995	-0.0717583	0.239327	0.398109	0.683708
ENSG00000136573.15	BLK	7.55434	0.0596936	0.241547	0.39812	0.683708
ENSG00000004939.16	SLC4A1	0.909446	0.0192452	0.242747	0.398159	NA
ENSG00000255650.6	FAM222A-AS1	5.17314	0.0518188	0.242255	0.398167	0.683708
ENSG00000183873.18	SCN5A	6095.36	-0.0998575	0.14791	0.398173	0.683708
ENSG00000128944.14	KNSTRN	1658.61	-0.0878067	0.119919	0.39821	0.683708
ENSG00000138814.17	PPP3CA	2872.69	0.0919389	0.127643	0.398275	0.683754
ENSG00000177791.12	MYOZ1	9.72393	0.0653077	0.240935	0.398386	0.683879
ENSG00000185052.13	SLC24A3	0.856962	-0.0193325	0.242654	0.398395	NA
ENSG00000219608.3	HIGD1AP16	0.856962	-0.0193325	0.242654	0.398395	NA
ENSG00000259560.2		0.856962	-0.0193325	0.242654	0.398395	NA
ENSG00000265753.2	RN7SL444P	0.856962	-0.0193325	0.242654	0.398395	NA
ENSG00000226742.4	HSBP1L1	43.0905	0.101741	0.217149	0.398572	0.684023
ENSG00000111644.8	ACRBP	34.7817	0.100536	0.219334	0.398607	0.684023
ENSG00000114127.11	XRN1	7554.9	-0.100016	0.149305	0.398617	0.684023
ENSG00000100023.20	PPIL2	2598.81	0.0828336	0.110053	0.398623	0.684023
ENSG00000166917.11	MIR202HG	3.58645	0.0422699	0.242683	0.398701	NA
ENSG00000255474.1	GAU1	1.40827	0.025897	0.242842	0.3988	NA
ENSG00000138802.11	SEC24B	809.957	0.0911183	0.125918	0.398836	0.684309
ENSG00000260806.1	PAPOLA-DT	6.64449	-0.0543135	0.242074	0.398865	0.684309
ENSG00000227495.1	KIF1C-AS1	4.00281	-0.0452087	0.242544	0.398891	NA
ENSG00000091262.17	ABCC6	10.3732	-0.0674521	0.240269	0.399007	0.68439
ENSG00000135477.11	KRT87P	14.7207	-0.072684	0.238795	0.399015	0.68439
ENSG00000205937.12	RNPS1	9663.95	-0.0797754	0.10641	0.399027	0.68439
ENSG00000102445.20	RUBCNL	76.969	-0.105952	0.200413	0.399195	0.684613
ENSG00000280798.1	LINC00294	5.19409	-0.0512871	0.242209	0.399353	0.684819
ENSG00000236570.1	RAD23BP1	0.864056	-0.0200552	0.242961	0.399384	NA
ENSG00000286035.1		0.872325	-0.0198751	0.242958	0.399437	NA
ENSG00000149743.14	TRPT1	728.032	-0.103523	0.160821	0.399678	0.685171
ENSG00000185917.14	SETD4	403.884	-0.0932902	0.131838	0.399715	0.685171
ENSG00000075292.19	ZNF638	4912.85	-0.0877965	0.120439	0.399761	0.685171
ENSG00000154328.16	NEIL2	314.538	-0.10145	0.154359	0.399788	0.685171
ENSG00000176723.10	ZNF843	3.44739	0.0428351	0.242687	0.399804	NA
ENSG00000171103.11	TRMT61B	712.128	-0.0935931	0.132555	0.399855	0.685211
ENSG00000279089.1		4.72985	-0.0487496	0.242345	0.399928	0.685211
ENSG00000068308.15	OTUD5	3917.22	-0.0843368	0.112412	0.399958	0.685211
ENSG00000146426.19	TIAM2	1378.38	0.104764	0.164315	0.399964	0.685211
ENSG00000207336.1	RNU6-658P	2.4625	-0.0359749	0.24278	0.399984	NA
ENSG00000285871.1		1.43967	0.0261281	0.242791	0.399999	NA
ENSG00000234558.1	API5P1	5.33509	-0.0515577	0.242203	0.400265	0.685546
ENSG00000164086.10	DUSP7	772.852	0.0851971	0.114976	0.400298	0.685546
ENSG00000095906.17	NUBP2	4663.91	-0.0968789	0.141265	0.400351	0.685546
ENSG00000128045.7	RASL11B	24.2348	0.0919898	0.229169	0.400351	0.685546
ENSG00000101542.10	CDH20	5.34736	-0.0529459	0.24209	0.400393	0.685552
ENSG00000286180.1		1.63666	-0.0276109	0.24288	0.400395	NA
ENSG00000269535.1		1.34824	0.0265669	0.242822	0.400397	NA
ENSG00000279520.1		12.5473	0.0718778	0.239398	0.400464	0.685569
ENSG00000187626.9	ZKSCAN4	226.308	-0.10039	0.151119	0.400479	0.685569
ENSG00000101452.15	DHX35	935.56	-0.083447	0.112148	0.400559	0.68564
ENSG00000100523.16	DDHD1	1983.95	0.0917305	0.127113	0.400797	0.68592
ENSG00000276603.1		43.8681	0.0974366	0.223376	0.40083	0.68592
ENSG00000130810.20	PPAN	373.625	-0.100457	0.149783	0.400837	0.68592
ENSG00000054282.16	SDCCAG8	208.144	0.102538	0.157091	0.400879	0.685926
ENSG00000276107.1	THBS1-IT1	2.71975	-0.0338691	0.242746	0.400933	NA
ENSG00000129028.9	THAP10	243.885	0.100011	0.149074	0.400943	0.685971
ENSG00000136514.3	RTP4	4.16407	0.046438	0.242571	0.400983	NA
ENSG00000206053.13	JPT2	6389.56	-0.0762109	0.1001	0.401029	0.686011
ENSG00000245112.2	SMARCA5-AS1	10.7542	-0.0668699	0.240136	0.401043	0.686011
ENSG00000108960.9	MMD	1711.82	0.085711	0.116095	0.401089	0.686024
ENSG00000196693.15	ZNF33B	407.703	0.097917	0.143029	0.401464	0.686499
ENSG00000260884.1		8.32603	0.0615322	0.241166	0.401473	0.686499
ENSG00000275038.2		4.65762	0.0456537	0.242581	0.401482	0.686499
ENSG00000276968.1		3.57847	-0.0432563	0.242572	0.401631	NA
ENSG00000168528.12	SERINC2	6676.79	0.0975854	0.142472	0.40178	0.686835
ENSG00000187240.17	DYNC2H1	392.078	-0.100674	0.153523	0.401793	0.686835
ENSG00000088451.11	TGDS	330.792	-0.0960037	0.139655	0.401884	0.686849
ENSG00000178665.16	ZNF713	61.2653	0.106203	0.198193	0.401905	0.686849
ENSG00000130726.12	TRIM28	34875.6	-0.0903087	0.125319	0.401921	0.686849
ENSG00000260628.6		31.3659	0.0968841	0.223631	0.401979	0.686849
ENSG00000263535.2	AK4P1	17.6001	0.0810603	0.23572	0.401993	0.686849
ENSG00000166145.15	SPINT1	0.916276	0.0188143	0.24273	0.40201	NA
ENSG00000252768.1	RNU6-856P	0.916276	0.0188143	0.24273	0.40201	NA
ENSG00000139624.14	CERS5	1524.98	-0.0867003	0.118749	0.40214	0.687036
ENSG00000264296.1		1.34141	0.0264602	0.242807	0.402185	NA
ENSG00000141012.13	GALNS	545.01	0.0926774	0.130841	0.402191	0.687057
ENSG00000259767.1		2.75239	0.035487	0.242777	0.402225	NA
ENSG00000255725.2	TDGP1	3.85199	-0.0435583	0.242447	0.402286	NA
ENSG00000231628.1		4.53485	-0.0453005	0.242539	0.402313	0.687199
ENSG00000271646.1	IRF2-DT	2.71831	-0.0338536	0.242718	0.402337	NA
ENSG00000118046.17	STK11	4831.63	0.100197	0.149051	0.402501	0.68736
ENSG00000186086.19	NBPF6	30.6954	0.0878903	0.23192	0.402522	0.68736
ENSG00000278590.1	RN7SL113P	3.435	0.0432289	0.242564	0.402591	NA
ENSG00000130783.14	CCDC62	24.8725	0.0924762	0.228164	0.402631	0.687482
ENSG00000288988.1		0.991213	0.0173675	0.242738	0.402746	NA
ENSG00000174837.15	ADGRE1	0.991213	0.0173675	0.242738	0.402746	NA
ENSG00000244541.6	LINC01213	0.991213	0.0173675	0.242738	0.402746	NA
ENSG00000185049.16	NELFA	2074.68	-0.0950365	0.134453	0.402774	0.687617
ENSG00000124535.16	WRNIP1	2759.95	-0.0823497	0.111045	0.402814	0.687617
ENSG00000163297.18	ANTXR2	682.577	0.0870875	0.119394	0.402873	0.687617
ENSG00000178802.18	MPI	1068.92	-0.0866145	0.119043	0.402881	0.687617
ENSG00000165288.11	BRWD3	1445.71	-0.0989361	0.147387	0.402906	0.687617
ENSG00000162458.13	FBLIM1	20.9115	-0.0840886	0.233824	0.40294	0.687617
ENSG00000230612.3		2.05998	-0.0320161	0.242799	0.402958	NA
ENSG00000213901.11	SLC23A3	2.13439	0.0314572	0.242858	0.40308	NA
ENSG00000144852.20	NR1I2	339.404	0.0965933	0.140774	0.403122	0.687856
ENSG00000202125.1	RNU1-100P	2.42842	-0.0344932	0.242772	0.403156	NA
ENSG00000179295.19	PTPN11	6269.14	-0.0939268	0.134015	0.403216	0.687856
ENSG00000132842.15	AP3B1	2866.09	-0.0850951	0.112329	0.403233	0.687856
ENSG00000164574.16	GALNT10	1351.88	0.0952797	0.137626	0.403269	0.687856
ENSG00000175931.13	UBE2O	4438.85	0.0862745	0.117404	0.403272	0.687856
ENSG00000253923.2		0.908008	0.0189829	0.242761	0.403313	NA
ENSG00000270964.1	MAP2K5-DT	4.35363	0.0442801	0.242496	0.403333	NA
ENSG00000168917.9	SLC35G2	170.39	-0.103457	0.164689	0.403346	0.687916
ENSG00000226221.1	RPL26P19	66.4552	-0.102956	0.208238	0.403416	0.687921
ENSG00000105270.15	CLIP3	93.7071	0.106443	0.184446	0.403444	0.687921
ENSG00000269921.1		3.77422	0.0447598	0.24253	0.40345	NA
ENSG00000187187.14	ZNF546	7.72516	-0.0586961	0.241187	0.403464	0.687921
ENSG00000168454.13	TXNDC2	1.75006	-0.0296278	0.242751	0.403481	NA
ENSG00000124256.15	ZBP1	0.883043	-0.0188093	0.242795	0.403493	NA
ENSG00000206898.1		0.883043	-0.0188093	0.242795	0.403493	NA
ENSG00000273474.1		0.883043	-0.0188093	0.242795	0.403493	NA
ENSG00000227676.4	LINC01068	0.883043	-0.0188093	0.242795	0.403493	NA
ENSG00000273004.1		8.40824	0.0625633	0.240986	0.403518	0.687949
ENSG00000173261.9	PLAC8L1	9.76234	-0.0673285	0.239858	0.403557	0.687949
ENSG00000027644.5	INSRR	2.59243	0.0362849	0.242746	0.403569	NA
ENSG00000245888.7	NSMCE1-DT	6.43396	0.0551357	0.241707	0.403611	0.687977
ENSG00000287265.1		1.84436	0.0285855	0.24282	0.403634	NA
ENSG00000207737.1	MIR181B2	0.822876	-0.0200986	0.242791	0.403677	NA
ENSG00000259290.1		0.822876	-0.0200986	0.242791	0.403677	NA
ENSG00000135083.17	CCNJL	860.982	-0.0857493	0.11784	0.403696	0.687993
ENSG00000163389.12	POGLUT1	610.849	-0.0938762	0.132838	0.403697	0.687993
ENSG00000250571.7	GLI4	383.91	-0.0993003	0.149979	0.403756	0.688028
ENSG00000179241.13	LDLRAD3	2795.94	-0.0810628	0.109134	0.403811	0.688056
ENSG00000275186.1		3.58919	-0.0440535	0.24246	0.403853	NA
ENSG00000254463.1	PPIAP41	1.98082	0.0270402	0.242814	0.403876	NA
ENSG00000130479.11	MAP1S	3281.19	0.098199	0.145389	0.403876	0.688058
ENSG00000188765.7	TMSB4XP2	1.43496	-0.0240412	0.242766	0.403884	NA
ENSG00000277534.1		13.5891	0.0732726	0.238453	0.403889	0.688058
ENSG00000257259.3	LINC02388	0.982944	0.0175261	0.242766	0.403986	NA
ENSG00000221819.6	GAS8-AS1	5.07428	-0.0467842	0.242377	0.404011	0.68818
ENSG00000289390.1		2.82368	-0.0392355	0.242607	0.404013	NA
ENSG00000268182.6	SMIM17	28.106	-0.0909919	0.228675	0.404038	0.68818
ENSG00000254093.9	PINX1	17.7542	-0.0806026	0.235477	0.404185	0.688341
ENSG00000225484.7	NUTM2B-AS1	63.0163	-0.104739	0.200353	0.404209	0.688341
ENSG00000242439.1		2.35454	-0.0345067	0.242783	0.404221	NA
ENSG00000168610.16	STAT3	7813.68	0.0810286	0.109868	0.404267	0.688375
ENSG00000204832.10	ST8SIA6-AS1	1.35237	0.0252366	0.242818	0.404321	NA
ENSG00000286735.1		2.25189	0.0334599	0.242747	0.404334	NA
ENSG00000119411.11	BSPRY	0.871094	0.020083	0.242907	0.404516	NA
ENSG00000280286.1	FRG1KP	0.871094	0.020083	0.242907	0.404516	NA
ENSG00000240882.1		1.88815	0.0283379	0.242795	0.404622	NA
ENSG00000215630.6	GUSBP9	17.0869	0.0810602	0.235576	0.404632	0.688832
ENSG00000184675.11	AMER1	987.381	0.0984938	0.146776	0.404698	0.688832
ENSG00000222594.1	RN7SKP235	1.334	-0.0245485	0.242786	0.404721	NA
ENSG00000175928.6	LRRN1	1.334	-0.0245485	0.242786	0.404721	NA
ENSG00000115649.16	CNPPD1	1187.57	-0.0904809	0.127386	0.404729	0.688832
ENSG00000278594.1		6.94266	0.0539531	0.241816	0.404761	0.688832
ENSG00000250990.1		1.30589	0.0266275	0.242794	0.404785	NA
ENSG00000150527.18	MIA2	648.58	-0.0869091	0.120429	0.404872	0.688832
ENSG00000125787.11	GNRH2	40.1326	-0.100365	0.215115	0.404881	0.688832
ENSG00000110768.12	GTF2H1	1227.01	-0.0809008	0.109019	0.404915	0.688832
ENSG00000206503.13	HLA-A	1004.16	-0.0956628	0.140269	0.40493	0.688832
ENSG00000211452.12	DIO1	5.09659	-0.0516642	0.241927	0.404945	0.688832
ENSG00000107771.17	CCSER2	399.051	-0.0967148	0.144756	0.404967	0.688832
ENSG00000072736.19	NFATC3	566.733	0.103539	0.165343	0.404996	0.688832
ENSG00000136718.10	IMP4	2423.39	-0.0886695	0.123991	0.405049	0.688856
ENSG00000182782.8	HCAR2	4.26516	0.0464225	0.242384	0.405176	NA
ENSG00000118017.4	A4GNT	2.56635	0.0332908	0.242798	0.405183	NA
ENSG00000256824.1		1.47644	0.0238311	0.242787	0.405192	NA
ENSG00000215458.8	AATBC	4.79247	0.043494	0.242478	0.405221	0.689037
ENSG00000143157.12	POGK	1567.94	0.0824277	0.111664	0.405232	0.689037
ENSG00000250481.2		2.73866	0.0331384	0.242797	0.405323	NA
ENSG00000213478.2	CFL1P2	1.69117	-0.0289928	0.242772	0.405338	NA
ENSG00000196368.5	NUDT11	550.771	0.0882654	0.123045	0.405432	0.689311
ENSG00000231651.1	DLG3-AS1	1.31063	-0.0248416	0.242789	0.405446	NA
ENSG00000119638.14	NEK9	3413.08	0.0837781	0.113153	0.405486	0.689316
ENSG00000154727.11	GABPA	1842.08	-0.088816	0.124353	0.405512	0.689316
ENSG00000255154.9	HTD2	3.51816	0.0419021	0.242505	0.405535	NA
ENSG00000289229.1		4.2316	-0.0433383	0.242482	0.405703	NA
ENSG00000070018.9	LRP6	605.151	0.0891652	0.23048	0.405733	0.689626
ENSG00000286628.1		1.71598	-0.0283445	0.242769	0.405825	NA
ENSG00000143768.13	LEFTY2	2.34343	0.0321254	0.242716	0.405952	NA
ENSG00000121057.13	AKAP1	2542.36	0.0804352	0.106737	0.406024	0.690014
ENSG00000227110.7	LMCD1-AS1	3.89202	-0.0447154	0.24239	0.406066	NA
ENSG00000155085.16	AK9	102.063	0.105732	0.186364	0.406071	0.690014
ENSG00000277258.5	PCGF2	913.471	-0.08741	0.121904	0.406105	0.690014
ENSG00000131797.13	CLUHP3	308.763	0.0990827	0.148036	0.406115	0.690014
ENSG00000163131.12	CTSS	252.642	-0.100139	0.154404	0.406276	0.690089
ENSG00000111321.11	LTBR	890.244	0.0980334	0.146367	0.406296	0.690089
ENSG00000122367.21	LDB3	68.5503	0.103248	0.207141	0.406312	0.690089
ENSG00000197275.14	RAD54B	209.362	-0.101382	0.159611	0.406336	0.690089
ENSG00000153391.16	INO80C	244.617	-0.102279	0.16283	0.406383	0.690089
ENSG00000206530.11	CFAP44	95.8125	0.101882	0.187386	0.40639	0.690089
ENSG00000122678.17	POLM	466.111	0.0910032	0.128826	0.406581	0.690284
ENSG00000269742.1	BNIP3P29	2.53221	-0.0315351	0.242745	0.406641	NA
ENSG00000279829.1		2.24026	-0.0319866	0.24267	0.406792	NA
ENSG00000151322.20	NPAS3	8.89816	0.0634573	0.240578	0.406793	0.690528
ENSG00000138172.11	CALHM2	199.245	0.103554	0.167423	0.406802	0.690528
ENSG00000185129.8	PURA	1286.65	0.0863688	0.11917	0.406886	0.690606
ENSG00000157423.18	HYDIN	1.88685	0.030263	0.242695	0.406966	NA
ENSG00000171303.8	KCNK3	4.85275	0.0438829	0.242458	0.407093	0.690892
ENSG00000286379.1		1.61202	-0.0290726	0.24278	0.407101	NA
ENSG00000207399.1	RNU6-1011P	2.77835	0.0362985	0.242618	0.40723	NA
ENSG00000285035.2		2.08867	-0.0321262	0.242721	0.407235	NA
ENSG00000141446.11	ESCO1	420.842	-0.0972338	0.146045	0.407398	0.691342
ENSG00000232951.1	IPO7P1	2.15481	0.0303059	0.242807	0.407414	NA
ENSG00000171320.15	ESCO2	1592.25	-0.0833119	0.114322	0.407537	0.691496
ENSG00000225973.4	PIGBOS1	136.862	-0.104814	0.182477	0.407601	0.691496
ENSG00000170802.17	FOXN2	1058.56	0.0906738	0.128658	0.407604	0.691496
ENSG00000071655.18	MBD3	5127.61	0.103	0.166132	0.407687	0.691506
ENSG00000143622.11	RIT1	719.541	0.0876779	0.122411	0.407759	0.691563
ENSG00000274227.1		0.855787	-0.0194968	0.24292	0.407798	NA
ENSG00000272915.1		0.855787	-0.0194968	0.24292	0.407798	NA
ENSG00000199562.1	RNU6-37P	0.855787	-0.0194968	0.24292	0.407798	NA
ENSG00000283611.2	TMEM274P	0.855787	-0.0194968	0.24292	0.407798	NA
ENSG00000249678.1		0.855787	-0.0194968	0.24292	0.407798	NA
ENSG00000228903.7	RASA4CP	9.54365	0.0632611	0.240567	0.407876	0.69167
ENSG00000188459.4	WASF4P	7.56899	0.0548233	0.241586	0.407927	0.69167
ENSG00000065675.16	PRKCQ	141.766	0.104331	0.174076	0.407954	0.69167
ENSG00000118298.12	CA14	30.4929	0.0951589	0.223525	0.407976	0.69167
ENSG00000186496.12	ZNF396	0.550857	0.0170096	0.243253	0.407996	NA
ENSG00000254380.2		0.550857	0.0170096	0.243253	0.407996	NA
ENSG00000197992.7	CLEC9A	0.550857	0.0170096	0.243253	0.407996	NA
ENSG00000265102.1	MIR3942	0.550857	0.0170096	0.243253	0.407996	NA
ENSG00000186190.8	BPIFB3	0.550857	0.0170096	0.243253	0.407996	NA
ENSG00000207081.1	RNU6-616P	0.550857	0.0170096	0.243253	0.407996	NA
ENSG00000286985.2		0.550857	0.0170096	0.243253	0.407996	NA
ENSG00000121236.21	TRIM6	0.550857	0.0170096	0.243253	0.407996	NA
ENSG00000234473.1	ZNF101P2	0.550857	0.0170096	0.243253	0.407996	NA
ENSG00000218823.2	PAPOLB	0.550857	0.0170096	0.243253	0.407996	NA
ENSG00000236166.1	LINC02921	0.550857	0.0170096	0.243253	0.407996	NA
ENSG00000250659.2		0.550857	0.0170096	0.243253	0.407996	NA
ENSG00000279936.1		0.550857	0.0170096	0.243253	0.407996	NA
ENSG00000188383.8	GPAT2P2	0.550857	0.0170096	0.243253	0.407996	NA
ENSG00000186212.4	SOWAHB	0.550857	0.0170096	0.243253	0.407996	NA
ENSG00000227681.5		0.550857	0.0170096	0.243253	0.407996	NA
ENSG00000212335.1		0.550857	0.0170096	0.243253	0.407996	NA
ENSG00000285201.1		0.550857	0.0170096	0.243253	0.407996	NA
ENSG00000104415.14	CCN4	0.550857	0.0170096	0.243253	0.407996	NA
ENSG00000124449.7	IRGC	0.550857	0.0170096	0.243253	0.407996	NA
ENSG00000207438.1		0.550857	0.0170096	0.243253	0.407996	NA
ENSG00000230201.5	ATP6V0CP1	0.550857	0.0170096	0.243253	0.407996	NA
ENSG00000287894.1		0.550857	0.0170096	0.243253	0.407996	NA
ENSG00000173572.12	NLRP13	0.550857	0.0170096	0.243253	0.407996	NA
ENSG00000186074.19	CD300LF	0.550857	0.0170096	0.243253	0.407996	NA
ENSG00000233719.4	GOT2P3	0.550857	0.0170096	0.243253	0.407996	NA
ENSG00000241469.9	LINC00635	0.550857	0.0170096	0.243253	0.407996	NA
ENSG00000254263.1		0.550857	0.0170096	0.243253	0.407996	NA
ENSG00000237057.3	LINC02087	0.550857	0.0170096	0.243253	0.407996	NA
ENSG00000215016.2	RPL24P7	0.550857	0.0170096	0.243253	0.407996	NA
ENSG00000230638.4		1.8641	-0.0275869	0.242712	0.407997	NA
ENSG00000229567.1		2.51685	-0.0349194	0.24263	0.408029	NA
ENSG00000255690.3	TRIL	102.398	0.104306	0.200836	0.408083	0.691786
ENSG00000253121.1		0.79562	-0.0208336	0.242926	0.408093	NA
ENSG00000135960.10	EDAR	0.79562	-0.0208336	0.242926	0.408093	NA
ENSG00000235449.2		0.79562	-0.0208336	0.242926	0.408093	NA
ENSG00000289210.1		0.79562	-0.0208336	0.242926	0.408093	NA
ENSG00000197099.8	HRG-AS1	0.79562	-0.0208336	0.242926	0.408093	NA
ENSG00000213471.10	TTLL13	0.877924	0.0196592	0.242886	0.408166	NA
ENSG00000200888.1		0.877924	0.0196592	0.242886	0.408166	NA
ENSG00000243672.1	RPS3AP40	0.877924	0.0196592	0.242886	0.408166	NA
ENSG00000163394.6	CCKAR	2.19587	0.0321476	0.242715	0.408218	NA
ENSG00000108469.15	RECQL5	1806.71	-0.0854008	0.118763	0.408232	0.691974
ENSG00000168291.13	PDHB	1398.07	-0.0855136	0.119063	0.408339	0.691987
ENSG00000271167.1	LINC01109	1.31401	0.0235461	0.242823	0.408352	NA
ENSG00000127995.17	CASD1	992.154	-0.0884577	0.125028	0.408356	0.691987
ENSG00000104687.14	GSR	2557.31	-0.0771807	0.103109	0.408451	0.692082
ENSG00000224982.4	TMEM233	900.802	-0.0890872	0.126371	0.408592	0.692234
ENSG00000204252.14	HLA-DOA	0.952861	0.018148	0.242879	0.408598	NA
ENSG00000183889.12		2.87145	-0.0330598	0.242579	0.408638	NA
ENSG00000143858.12	SYT2	11.1963	0.0685146	0.239432	0.408666	0.692234
ENSG00000196642.19	RABL6	13360.6	0.0960811	0.142566	0.408689	0.692234
ENSG00000262655.4	SPON1	37.7782	0.096108	0.221994	0.408695	0.692234
ENSG00000227158.1		1.66792	-0.0292714	0.242724	0.408821	NA
ENSG00000105298.14	CACTIN	1427	-0.086771	0.121569	0.408974	0.692436
ENSG00000141519.15	CCDC40	345.394	0.0961886	0.143187	0.409	0.692436
ENSG00000139977.14	NAA30	1717.63	0.0893731	0.126679	0.409009	0.692436
ENSG00000262919.8	CCNQ	824.688	-0.0933292	0.136025	0.409024	0.692436
ENSG00000176095.12	IP6K1	1718.92	0.08421	0.115206	0.409095	0.692436
ENSG00000011454.18	RABGAP1	4094.76	-0.0824778	0.113683	0.409123	0.692436
ENSG00000279599.1		3.00421	0.037577	0.242624	0.409128	NA
ENSG00000272459.1	FAM193B-DT	1.3996	-0.0241907	0.242723	0.409221	NA
ENSG00000113212.7	PCDHB7	41.4255	0.0960897	0.221435	0.409269	0.692591
ENSG00000152359.15	POC5	416.749	-0.096414	0.144808	0.409314	0.692591
ENSG00000137509.12	PRCP	2507.76	-0.0834699	0.115262	0.40933	0.692591
ENSG00000244219.7	TMEM225B	8.90075	0.0641706	0.240197	0.409392	0.692631
ENSG00000241860.7		3.3366	0.0396962	0.24259	0.409403	NA
ENSG00000287678.1		1.72605	-0.0271567	0.242761	0.409454	NA
ENSG00000274584.1		1.46666	0.0207759	0.242795	0.409456	NA
ENSG00000256658.1		3.65762	0.0390608	0.24251	0.409476	NA
ENSG00000231982.1		17.1513	0.074851	0.237416	0.409531	0.692763
ENSG00000140575.13	IQGAP1	7598.1	0.0919034	0.130166	0.409548	0.692763
ENSG00000163684.12	RPP14	289.593	-0.0994124	0.154755	0.409656	0.692881
ENSG00000283122.1	HYMAI	1.75976	0.0280478	0.242785	0.409705	NA
ENSG00000279330.1		1.75976	0.0280478	0.242785	0.409705	NA
ENSG00000267692.1	TAF9P3	1.77188	-0.0282818	0.242692	0.409755	NA
ENSG00000141449.16	GREB1L	2.1673	0.0330237	0.2427	0.409844	NA
ENSG00000162959.14	MEMO1	818.461	-0.0930576	0.136588	0.409872	0.69316
ENSG00000227440.1	ATP5MC1P4	14.2505	-0.0750966	0.236785	0.409899	0.69316
ENSG00000288710.1		3.3583	0.0396147	0.242556	0.409929	NA
ENSG00000224945.1		1.46692	0.0243352	0.242715	0.409976	NA
ENSG00000234513.1		16.9576	-0.0726204	0.237722	0.410112	0.693456
ENSG00000236533.1	RPS12P4	1.37406	0.0243123	0.24275	0.410203	NA
ENSG00000224729.6	PCOLCE-AS1	2.13865	0.0323688	0.242724	0.410232	NA
ENSG00000128829.12	EIF2AK4	2342.28	-0.0869378	0.122157	0.410314	0.693733
ENSG00000287408.1		1.88541	0.0294933	0.242669	0.410339	NA
ENSG00000167194.8	C16orf92	7.49573	0.0551711	0.241526	0.410393	0.6938
ENSG00000218069.2	RSL24D1P1	1.40971	0.0248962	0.242737	0.410437	NA
ENSG00000259935.1		3.93138	-0.0445876	0.242237	0.410441	NA
ENSG00000227896.2	WAPL-DT	12.1018	0.0643525	0.240063	0.410527	0.69391
ENSG00000234801.3	MORF4	6.23916	-0.0517361	0.24155	0.410574	0.69391
ENSG00000187446.12	CHP1	1626.28	0.090426	0.129435	0.410724	0.694042
ENSG00000100412.17	ACO2	1710.27	0.0889014	0.126043	0.41073	0.694042
ENSG00000024526.17	DEPDC1	3893.43	-0.0840027	0.118423	0.41078	0.694059
ENSG00000259015.1		19.5763	0.0840397	0.232701	0.410878	0.694059
ENSG00000246323.2	FAM13B-AS1	0.869497	-0.0184771	0.242763	0.410887	NA
ENSG00000120094.9	HOXB1	0.869497	-0.0184771	0.242763	0.410887	NA
ENSG00000279423.1		0.869497	-0.0184771	0.242763	0.410887	NA
ENSG00000137331.12	IER3	210.367	-0.102951	0.173086	0.410891	0.694059
ENSG00000277744.1		11.0553	0.0638563	0.240312	0.410894	0.694059
ENSG00000157800.18	SLC37A3	421.94	-0.0901577	0.129674	0.410957	0.694099
ENSG00000276925.1		2.44314	-0.0362404	0.242556	0.410978	NA
ENSG00000171659.16	GPR34	9.09113	0.0630961	0.240349	0.411102	0.694278
ENSG00000198754.5	OXCT2	94.8713	0.104612	0.189403	0.411367	0.694567
ENSG00000198728.11	LDB1	6663.99	0.0775603	0.104411	0.411389	0.694567
ENSG00000143224.18	PPOX	641.373	-0.0942018	0.138377	0.411443	0.694593
ENSG00000115073.8	ACTR1B	2686.74	0.0898639	0.127995	0.411514	0.694647
ENSG00000250869.2		0.521863	-0.0167292	0.243253	0.41158	NA
ENSG00000224920.1	TACC1P1	0.521863	-0.0167292	0.243253	0.41158	NA
ENSG00000271461.1	CKAP2LP1	0.521863	-0.0167292	0.243253	0.41158	NA
ENSG00000216352.1		0.521863	-0.0167292	0.243253	0.41158	NA
ENSG00000258978.1	HIF1AP1	0.521863	-0.0167292	0.243253	0.41158	NA
ENSG00000267325.2	LINC01415	0.521863	-0.0167292	0.243253	0.41158	NA
ENSG00000280649.2		0.521863	-0.0167292	0.243253	0.41158	NA
ENSG00000286721.1		0.521863	-0.0167292	0.243253	0.41158	NA
ENSG00000239991.1		0.521863	-0.0167292	0.243253	0.41158	NA
ENSG00000206600.1	RNU6-25P	0.521863	-0.0167292	0.243253	0.41158	NA
ENSG00000213055.3	EEF1B2P7	0.521863	-0.0167292	0.243253	0.41158	NA
ENSG00000244642.3	RN7SL396P	0.521863	-0.0167292	0.243253	0.41158	NA
ENSG00000271852.1	SNORD11B	0.521863	-0.0167292	0.243253	0.41158	NA
ENSG00000228423.2		0.521863	-0.0167292	0.243253	0.41158	NA
ENSG00000226772.1		0.521863	-0.0167292	0.243253	0.41158	NA
ENSG00000237329.2		0.521863	-0.0167292	0.243253	0.41158	NA
ENSG00000082781.12	ITGB5	3477.48	0.0885507	0.125604	0.41172	0.694931
ENSG00000233081.1		2.11204	-0.0311374	0.242661	0.411737	NA
ENSG00000182013.18	PNMA8A	927.893	-0.0819677	0.113132	0.41179	0.694983
ENSG00000004487.18	KDM1A	5850.01	-0.0757141	0.102186	0.411855	0.695027
ENSG00000272275.1		15.5616	0.0781698	0.235736	0.41199	0.695125
ENSG00000259847.2	LINC02126	0.924308	0.0183253	0.242701	0.41209	NA
ENSG00000259219.1		0.924308	0.0183253	0.242701	0.41209	NA
ENSG00000235385.3	LINC02154	0.924308	0.0183253	0.242701	0.41209	NA
ENSG00000249889.1	ALG1L11P	0.924308	0.0183253	0.242701	0.41209	NA
ENSG00000254693.1		0.924308	0.0183253	0.242701	0.41209	NA
ENSG00000165646.14	SLC18A2	24.2454	-0.0854548	0.230845	0.412162	0.695284
ENSG00000175279.22	CENPS	26.5928	-0.0858203	0.230596	0.412215	0.695308
ENSG00000235681.1		2.10905	-0.0311048	0.242656	0.412238	NA
ENSG00000143337.19	TOR1AIP1	1268.67	-0.0816904	0.113043	0.412302	0.695345
ENSG00000226478.3	UPF3AP1	5.49084	-0.0513924	0.241599	0.412315	0.695345
ENSG00000112667.13	DNPH1	1799.34	0.089167	0.129703	0.412382	0.695386
ENSG00000040933.16	INPP4A	1318.67	0.0919129	0.133697	0.412417	0.695386
ENSG00000173273.16	TNKS	435.946	0.104236	0.18664	0.412472	0.695415
ENSG00000135823.14	STX6	840.291	0.0854878	0.119167	0.412529	0.695446
ENSG00000222788.1	RNU2-38P	1.78572	0.0294223	0.242682	0.412593	NA
ENSG00000224027.1		14.9348	-0.0778508	0.235317	0.412599	0.695498
ENSG00000075303.13	SLC25A40	1104.34	0.0905983	0.130497	0.412664	0.695542
ENSG00000171953.16	ATPAF2	1007.75	-0.0870993	0.123793	0.412718	0.695567
ENSG00000249476.2		1.2343	-0.0225387	0.242797	0.41273	NA
ENSG00000241709.3	RN7SL265P	1.2343	-0.0225387	0.242797	0.41273	NA
ENSG00000275052.5	PPP4R3B	2236.38	-0.0835327	0.117515	0.412803	0.695645
ENSG00000237973.1	MTCO1P12	2773.53	-0.0968771	0.232661	0.412902	0.695681
ENSG00000215158.9	GUSBP18	160.33	0.102972	0.172794	0.412956	0.695681
ENSG00000008128.23	CDK11A	47.7138	-0.0992642	0.212516	0.412957	0.695681
ENSG00000266278.1	LINC01910	19.4794	-0.0800519	0.23427	0.41298	0.695681
ENSG00000287866.1		0.871235	0.0192783	0.242644	0.412989	NA
ENSG00000251972.1	RNU6-123P	0.871235	0.0192783	0.242644	0.412989	NA
ENSG00000180574.4	EIF2S3B	129.034	0.103929	0.189178	0.413061	0.695709
ENSG00000196247.13	ZNF107	617.534	-0.0887494	0.127262	0.413075	0.695709
ENSG00000261431.1	DHX35-DT	3.06698	-0.0365956	0.242593	0.413102	NA
ENSG00000123999.5	INHA	19.0915	0.080103	0.23457	0.413154	0.695709
ENSG00000214184.3	GCC2-AS1	16.9995	0.0811372	0.233958	0.413169	0.695709
ENSG00000212396.1	RNA5SP323	6.34139	0.0523712	0.241611	0.41319	0.695709
ENSG00000251484.3		13.3247	0.0732588	0.237493	0.413279	0.695793
ENSG00000213864.3	EEF1B2P2	2.43487	-0.0360644	0.242518	0.413282	NA
ENSG00000227887.1	RPS26P13	2.9262	-0.0369295	0.242447	0.413339	NA
ENSG00000260644.6	HERC2P5	7.56454	0.0590992	0.24082	0.413362	0.695869
ENSG00000240476.1	LINC00973	23.8081	-0.0879326	0.228774	0.413434	0.695925
ENSG00000156990.14	RPUSD3	1020.75	-0.0928635	0.137587	0.413685	0.69628
ENSG00000103044.11	HAS3	32.3292	0.0951909	0.221026	0.413742	0.696312
ENSG00000270941.1		1.59831	-0.0267594	0.242749	0.413826	NA
ENSG00000235354.1	RPS29P16	3.04777	0.0365198	0.24252	0.41384	NA
ENSG00000260267.1		33.3582	0.0955744	0.220663	0.413881	0.696472
ENSG00000285943.1		14.6759	-0.0746278	0.236411	0.413915	0.696472
ENSG00000051382.9	PIK3CB	568.892	0.0915773	0.133644	0.41401	0.696497
ENSG00000274602.5	PI4KAP1	1638.38	0.0937609	0.138914	0.414046	0.696497
ENSG00000020256.20	ZFP64	509.851	0.0893161	0.128603	0.414113	0.696544
ENSG00000187870.7	RNFT1P3	0.862966	0.0194652	0.242676	0.41416	NA
ENSG00000104941.8	RSPH6A	0.862966	0.0194652	0.242676	0.41416	NA
ENSG00000232729.8	GTF2I-AS1	0.862966	0.0194652	0.242676	0.41416	NA
ENSG00000260871.1		0.862966	0.0194652	0.242676	0.41416	NA
ENSG00000222990.1	RNU4-22P	0.862966	0.0194652	0.242676	0.41416	NA
ENSG00000215893.3	RPL23AP17	0.862966	0.0194652	0.242676	0.41416	NA
ENSG00000141540.11	TTYH2	1291.09	0.0937961	0.139799	0.414168	0.696546
ENSG00000118690.13	ARMC2	57.842	0.0997754	0.21154	0.414192	0.696546
ENSG00000172315.6	TP53RK	659.836	-0.0897562	0.130189	0.414282	0.696632
ENSG00000267117.1		1.72299	0.0293379	0.242687	0.414418	NA
ENSG00000244945.1	RUFY1-AS1	1.57649	-0.027236	0.24274	0.414501	NA
ENSG00000070831.18	CDC42	153.959	0.101203	0.164564	0.414628	0.697149
ENSG00000236266.1		1.31684	0.024425	0.242744	0.414754	NA
ENSG00000254997.4	KRTAP5-9	1.31684	0.024425	0.242744	0.414754	NA
ENSG00000259295.6	CSPG4P12	115.172	0.103552	0.190544	0.415028	0.697756
ENSG00000160360.13	GPSM1	8378.19	0.090874	0.131918	0.41507	0.697761
ENSG00000232341.2	RPL4P2	0.842241	-0.0191626	0.242885	0.415276	NA
ENSG00000288863.1		0.842241	-0.0191626	0.242885	0.415276	NA
ENSG00000224387.1		0.842241	-0.0191626	0.242885	0.415276	NA
ENSG00000213277.3	MARCKSL1P1	0.842241	-0.0191626	0.242885	0.415276	NA
ENSG00000283031.2		18.0141	0.0717047	0.237654	0.415352	0.69817
ENSG00000284292.1		1.73915	0.0266532	0.242735	0.415372	NA
ENSG00000197044.11	ZNF441	160.711	-0.102255	0.174037	0.415433	0.698241
ENSG00000231948.2	HS1BP3-IT1	9.81304	-0.0614321	0.239994	0.415507	0.698299
ENSG00000280067.1		2.15217	0.0287908	0.24274	0.415616	NA
ENSG00000287188.1		1.46377	-0.0238147	0.242641	0.415738	NA
ENSG00000165716.11	DIPK1B	38.316	0.0978068	0.215309	0.415798	0.698722
ENSG00000234393.1		16.2378	-0.0791737	0.234151	0.415933	0.698884
ENSG00000283929.1	MIR5010	4.39862	0.0419279	0.242208	0.415976	NA
ENSG00000277249.1	MIR6784	2.60497	0.036402	0.24247	0.416073	NA
ENSG00000259763.2	LINC02157	2.51896	-0.0291718	0.242568	0.416077	NA
ENSG00000134817.12	APLNR	0.489515	0.0180653	0.243298	0.416148	NA
ENSG00000239483.1	RPS15AP16	0.489515	0.0180653	0.243298	0.416148	NA
ENSG00000280378.1		0.489515	0.0180653	0.243298	0.416148	NA
ENSG00000199151.3	MIR337	0.489515	0.0180653	0.243298	0.416148	NA
ENSG00000122121.12	XPNPEP2	0.489515	0.0180653	0.243298	0.416148	NA
ENSG00000240770.5	C21orf91-OT1	0.489515	0.0180653	0.243298	0.416148	NA
ENSG00000207338.1	RNU6-296P	0.489515	0.0180653	0.243298	0.416148	NA
ENSG00000277695.1		0.489515	0.0180653	0.243298	0.416148	NA
ENSG00000226683.2	PWWP2AP1	0.489515	0.0180653	0.243298	0.416148	NA
ENSG00000286634.1		0.489515	0.0180653	0.243298	0.416148	NA
ENSG00000238111.1	RPS13P4	0.489515	0.0180653	0.243298	0.416148	NA
ENSG00000255815.3	KRT8P11	0.489515	0.0180653	0.243298	0.416148	NA
ENSG00000186704.9	DTX2P1	0.489515	0.0180653	0.243298	0.416148	NA
ENSG00000140284.11	SLC27A2	0.489515	0.0180653	0.243298	0.416148	NA
ENSG00000229081.1	LINC01165	0.489515	0.0180653	0.243298	0.416148	NA
ENSG00000214819.2	CDRT15L2	0.489515	0.0180653	0.243298	0.416148	NA
ENSG00000149972.12	CNTN5	0.489515	0.0180653	0.243298	0.416148	NA
ENSG00000224751.2	SHMT1P1	0.489515	0.0180653	0.243298	0.416148	NA
ENSG00000179593.16	ALOX15B	0.489515	0.0180653	0.243298	0.416148	NA
ENSG00000267909.3	CCDC177	0.489515	0.0180653	0.243298	0.416148	NA
ENSG00000162814.11	SPATA17	0.489515	0.0180653	0.243298	0.416148	NA
ENSG00000134438.10	RAX	0.489515	0.0180653	0.243298	0.416148	NA
ENSG00000257346.1		0.489515	0.0180653	0.243298	0.416148	NA
ENSG00000227087.4	RBMX2P5	0.489515	0.0180653	0.243298	0.416148	NA
ENSG00000108622.11	ICAM2	0.489515	0.0180653	0.243298	0.416148	NA
ENSG00000101445.10	PPP1R16B	0.489515	0.0180653	0.243298	0.416148	NA
ENSG00000278818.1		0.489515	0.0180653	0.243298	0.416148	NA
ENSG00000137673.9	MMP7	0.489515	0.0180653	0.243298	0.416148	NA
ENSG00000227295.2	ELL2P1	0.489515	0.0180653	0.243298	0.416148	NA
ENSG00000134343.14	ANO3	0.489515	0.0180653	0.243298	0.416148	NA
ENSG00000168619.16	ADAM18	0.489515	0.0180653	0.243298	0.416148	NA
ENSG00000278399.1		0.489515	0.0180653	0.243298	0.416148	NA
ENSG00000124467.19	PSG8	0.489515	0.0180653	0.243298	0.416148	NA
ENSG00000280194.1		1.30598	-0.0202939	0.242794	0.416286	NA
ENSG00000199719.1	RN7SKP74	2.19161	0.0288916	0.242682	0.416362	NA
ENSG00000279472.1		14.5775	0.0727615	0.237291	0.41639	0.699586
ENSG00000286144.1		0.902827	-0.0170367	0.242767	0.416399	NA
ENSG00000176788.9	BASP1	0.894224	0.0190364	0.242825	0.416405	NA
ENSG00000248840.2		2.58454	0.0369124	0.242448	0.416491	NA
ENSG00000063127.16	SLC6A16	78.7204	-0.102022	0.197484	0.416513	0.699728
ENSG00000131873.7	CHSY1	2558.02	0.0757447	0.103416	0.416569	0.699729
ENSG00000196569.14	LAMA2	1010.07	0.0969087	0.149733	0.41662	0.699729
ENSG00000165626.19	BEND7	788.145	0.0899783	0.130852	0.416675	0.699729
ENSG00000229782.1	SPNS2-AS1	2.62276	-0.0275682	0.242593	0.416693	NA
ENSG00000121716.21	PILRB	536.597	0.087437	0.12541	0.416705	0.699729
ENSG00000130227.17	XPO7	2438.01	-0.08243	0.116433	0.416709	0.699729
ENSG00000285966.1		3.75117	-0.0384501	0.242365	0.416728	NA
ENSG00000169031.21	COL4A3	1.37832	0.0255508	0.242643	0.416828	NA
ENSG00000267637.1		1.72952	-0.0265677	0.242667	0.416855	NA
ENSG00000135597.19	REPS1	1209.26	0.0807967	0.112139	0.417138	0.700182
ENSG00000231441.2	DST-AS1	9.25987	-0.0638497	0.239481	0.417163	0.700182
ENSG00000260490.2	MYL12BP1	9.87869	-0.0651906	0.239198	0.417187	0.700182
ENSG00000279208.1		7.72181	0.0577885	0.240765	0.417204	0.700182
ENSG00000173950.16	XXYLT1	878.026	-0.0866868	0.124702	0.417216	0.700182
ENSG00000188573.8	FBLL1	6.43594	-0.0433613	0.242072	0.417274	0.700182
ENSG00000180340.7	FZD2	2120.57	0.0900574	0.131687	0.417286	0.700182
ENSG00000175213.3	ZNF408	619.248	-0.0931849	0.140256	0.417291	0.700182
ENSG00000115616.3	SLC9A2	11.9855	0.069543	0.238102	0.417514	0.700391
ENSG00000139187.10	KLRG1	46.2033	0.0982354	0.213019	0.417527	0.700391
ENSG00000225697.13	SLC26A6	2246.28	0.0811797	0.112884	0.417532	0.700391
ENSG00000146535.14	GNA12	7598.97	0.076422	0.103786	0.417661	0.700541
ENSG00000286136.2		4.01251	-0.0434262	0.242073	0.417825	NA
ENSG00000122863.6	CHST3	1986.97	0.0903666	0.133577	0.418037	0.701038
ENSG00000260452.1	TPRKBP2	1.89769	0.0270899	0.242634	0.418084	NA
ENSG00000229785.1	SLC25A38P1	1.29906	0.0250924	0.242683	0.418098	NA
ENSG00000061273.18	HDAC7	4542.7	0.0963192	0.148656	0.4181	0.701038
ENSG00000176563.10	CNTD1	25.2393	0.0853686	0.230248	0.418113	0.701038
ENSG00000228818.1		8.93932	0.0545389	0.24113	0.418252	0.701175
ENSG00000131408.15	NR1H2	2109.28	0.0872591	0.12564	0.418289	0.701175
ENSG00000185681.13	MORN5	2.87958	-0.0371973	0.24234	0.418313	NA
ENSG00000196214.11	ZNF766	508.716	-0.0850487	0.123336	0.418348	0.701175
ENSG00000153339.15	TRAPPC8	818.098	-0.0867051	0.125006	0.418352	0.701175
ENSG00000213695.3	RPS7P14	3.03948	0.0338565	0.242578	0.418435	NA
ENSG00000213553.4	RPLP0P6	431.14	0.0821677	0.232741	0.418448	0.701271
ENSG00000133134.12	BEX2	0.832883	0.02022	0.24281	0.418539	NA
ENSG00000242327.1		0.832883	0.02022	0.24281	0.418539	NA
ENSG00000259170.1		0.832883	0.02022	0.24281	0.418539	NA
ENSG00000200156.1	RNU5B-1	0.832883	0.02022	0.24281	0.418539	NA
ENSG00000268316.1		0.832883	0.02022	0.24281	0.418539	NA
ENSG00000250608.2	NUDT16-DT	5.3252	0.0485356	0.2418	0.418663	0.701565
ENSG00000261131.1		2.64188	0.0367654	0.242378	0.418723	NA
ENSG00000126778.12	SIX1	5020.35	0.0759378	0.104981	0.418729	0.70161
ENSG00000113083.15	LOX	80.2467	-0.101748	0.195101	0.418848	0.701744
ENSG00000264266.1	MIR4322	1.32511	0.0241839	0.242703	0.418902	NA
ENSG00000155066.16	PROM2	1.32511	0.0241839	0.242703	0.418902	NA
ENSG00000110628.16	SLC22A18	0.88219	0.0180341	0.242656	0.419023	NA
ENSG00000267560.1		0.88219	0.0180341	0.242656	0.419023	NA
ENSG00000260673.1		0.88219	0.0180341	0.242656	0.419023	NA
ENSG00000198722.15	UNC13B	925.216	0.0857552	0.122594	0.419041	0.701931
ENSG00000248367.2		71.8858	0.0932691	0.222005	0.419142	0.701931
ENSG00000084090.14	STARD7	4737.63	-0.0798191	0.109612	0.419143	0.701931
ENSG00000255028.5		4.52913	0.0454033	0.241995	0.419166	0.701931
ENSG00000116830.12	TTF2	4635.93	0.0817606	0.115291	0.419194	0.701931
ENSG00000174437.18	ATP2A2	9068.79	-0.0905994	0.125183	0.419248	0.701955
ENSG00000112494.10	UNC93A	1.21776	-0.0221943	0.242755	0.419252	NA
ENSG00000213082.3	PPP1R14BP2	5.41281	0.0512517	0.241424	0.419294	0.701967
ENSG00000201812.1	RNA5SP488	1.33031	0.0224506	0.242725	0.419301	NA
ENSG00000277425.1		1.33031	0.0224506	0.242725	0.419301	NA
ENSG00000163516.14	ANKZF1	813.86	-0.0819788	0.115676	0.41948	0.70215
ENSG00000214093.3		1.65965	-0.028032	0.242614	0.419495	NA
ENSG00000271857.1		11.7679	0.0673571	0.238674	0.419517	0.70215
ENSG00000279456.1		3.20423	-0.037929	0.242311	0.419526	NA
ENSG00000234775.2		4.95506	-0.0472479	0.24161	0.419606	0.702227
ENSG00000272046.1		1.77206	0.0286755	0.24261	0.419883	NA
ENSG00000287580.1		17.7866	-0.0793836	0.233469	0.419883	0.702602
ENSG00000281398.4	SNHG4	72.9553	-0.100328	0.202408	0.419942	0.702602
ENSG00000273568.1		21.1052	-0.0836121	0.230632	0.419965	0.702602
ENSG00000164109.14	MAD2L1	3616.95	-0.0851537	0.122002	0.419987	0.702602
ENSG00000002919.15	SNX11	1201.38	-0.0853723	0.122987	0.420096	0.702677
ENSG00000121905.10	HPCA	8.32153	0.0566533	0.240724	0.42011	0.702677
ENSG00000155506.19	LARP1	8519.49	0.090396	0.132786	0.420179	0.702728
ENSG00000085224.23	ATRX	3662.98	0.0955593	0.146899	0.420278	0.702814
ENSG00000173253.16	DMRT2	215.256	-0.0965469	0.153751	0.420309	0.702814
ENSG00000196274.5		0.873921	0.018201	0.242686	0.420398	NA
ENSG00000255237.1		13.6656	-0.0651545	0.238901	0.420587	0.703076
ENSG00000159592.11	GPBP1L1	2023.99	-0.0773407	0.107393	0.420609	0.703076
ENSG00000269956.2	MKNK1-AS1	6.4743	0.0546202	0.24101	0.420677	0.703101
ENSG00000202318.1		2.91681	0.0381123	0.24234	0.42076	NA
ENSG00000216723.1	NUDT19P3	1.77913	-0.0277049	0.242577	0.420866	NA
ENSG00000091317.8	CMTM6	1885.13	-0.078218	0.109039	0.420908	0.703361
ENSG00000241048.1		1.72582	0.0300783	0.242566	0.420958	NA
ENSG00000165675.19	ENOX2	550.212	-0.0845056	0.121459	0.420999	0.703443
ENSG00000259940.2		1.27863	0.0253347	0.242653	0.421019	NA
ENSG00000261620.1	HMGN2P41	3.81621	-0.0405144	0.242062	0.421047	NA
ENSG00000274198.1		0.875571	-0.0176324	0.242875	0.42115	NA
ENSG00000006459.11	KDM7A	38.2212	0.0920223	0.222252	0.421214	0.703737
ENSG00000223922.1	ASS1P2	4.21666	-0.0419371	0.242105	0.421302	NA
ENSG00000197934.8	CYYR1-AS1	2.51894	0.0356791	0.242428	0.421369	NA
ENSG00000230356.1	NCAPD2P1	1.26897	0.0236688	0.242702	0.421403	NA
ENSG00000226393.1	IFNA20P	1.88002	0.0284938	0.242549	0.421447	NA
ENSG00000172167.8	MTBP	513.592	-0.0936049	0.143921	0.421484	0.704121
ENSG00000167232.14	ZNF91	336.612	-0.09396	0.144044	0.421591	0.704234
ENSG00000180573.10	H2AC6	90.7213	0.102071	0.190358	0.421696	0.704333
ENSG00000174373.17	RALGAPA1	622.801	0.0949625	0.146889	0.421728	0.704333
ENSG00000136485.16	DCAF7	4976.37	0.0745194	0.10591	0.421776	0.704347
ENSG00000277581.1		3.33346	-0.0313739	0.242536	0.42178	NA
ENSG00000283005.1	CDC27P3	0.941935	-0.0157665	0.2426	0.421927	NA
ENSG00000274105.1		3.07445	-0.0373017	0.242338	0.421978	NA
ENSG00000234235.1	BOK-AS1	1.36653	-0.0234833	0.24263	0.421983	NA
ENSG00000223612.3		21.7531	0.078092	0.234049	0.422037	0.704666
ENSG00000196275.16	GTF2IRD2	34.1681	0.0915428	0.222919	0.42206	0.704666
ENSG00000288675.1	PANO1	81.3332	-0.100991	0.195743	0.422092	0.704666
ENSG00000196182.11	STK40	2832.51	-0.0906876	0.136351	0.422124	0.704666
ENSG00000229920.2	RPS4XP5	1.30732	0.0248538	0.242642	0.422168	NA
ENSG00000231104.8		2.86306	0.0332037	0.24242	0.422202	NA
ENSG00000130766.5	SESN2	319.128	0.0957939	0.14948	0.422237	0.70473
ENSG00000105229.7	PIAS4	1955.67	-0.0815856	0.11606	0.422277	0.70473
ENSG00000050405.14	LIMA1	4064.3	0.0835774	0.119412	0.42228	0.70473
ENSG00000151023.17	ENKUR	2.25748	0.0323283	0.242439	0.422421	NA
ENSG00000218048.2		1.28676	0.0225663	0.242723	0.422533	NA
ENSG00000116106.12	EPHA4	232.101	-0.100151	0.173465	0.422549	0.705113
ENSG00000236439.4		8.22905	0.0583703	0.2403	0.4227	0.705191
ENSG00000129810.15	SGO1	423.832	-0.0869994	0.127687	0.422709	0.705191
ENSG00000215580.12	BCORP1	8.69683	-0.0607945	0.239648	0.422713	0.705191
ENSG00000159086.15	PAXBP1	1736.7	-0.0902457	0.135946	0.422823	0.705276
ENSG00000134910.14	STT3A	4902.05	-0.0731081	0.100197	0.422843	0.705276
ENSG00000230753.6	ZNF341-AS1	1.2718	0.0252359	0.242641	0.422899	NA
ENSG00000085982.15	USP40	1682.64	-0.083658	0.12057	0.422989	0.705453
ENSG00000249931.5	GOLGA8K	56.6469	0.0985248	0.20858	0.423093	0.705562
ENSG00000284707.2		3.65889	0.0384488	0.242204	0.423144	NA
ENSG00000117593.12	DARS2	1181.95	-0.0819497	0.117067	0.42322	0.705707
ENSG00000136100.14	VPS36	666.785	-0.0859278	0.125476	0.423363	0.70588
ENSG00000115705.22	TPO	1.57367	-0.0278545	0.242612	0.423423	NA
ENSG00000225527.1		5.2483	-0.0435863	0.241978	0.423457	0.705971
ENSG00000067167.8	TRAM1	2409.6	-0.0785423	0.110504	0.423682	0.706259
ENSG00000224660.2	SH3BP5-AS1	20.5191	-0.0781836	0.233281	0.423708	0.706259
ENSG00000185274.12	GALNT17	5.30061	-0.0470724	0.241519	0.423771	0.706299
ENSG00000213139.8	CRYGS	19.4	-0.0776589	0.233711	0.423833	0.706336
ENSG00000256075.1		0.505326	-0.0163154	0.243219	0.423856	NA
ENSG00000228634.1		0.505326	-0.0163154	0.243219	0.423856	NA
ENSG00000236796.1		0.505326	-0.0163154	0.243219	0.423856	NA
ENSG00000181741.7	FDX1P1	0.505326	-0.0163154	0.243219	0.423856	NA
ENSG00000237986.4	CELF2-AS2	0.505326	-0.0163154	0.243219	0.423856	NA
ENSG00000272080.1	MIR502	0.505326	-0.0163154	0.243219	0.423856	NA
ENSG00000212206.1		0.505326	-0.0163154	0.243219	0.423856	NA
ENSG00000186509.4	OR9Q1	0.505326	-0.0163154	0.243219	0.423856	NA
ENSG00000233085.5		0.505326	-0.0163154	0.243219	0.423856	NA
ENSG00000237807.4	LINC02984	0.505326	-0.0163154	0.243219	0.423856	NA
ENSG00000205488.9	CALML3-AS1	0.505326	-0.0163154	0.243219	0.423856	NA
ENSG00000281477.1	LINC01955	0.505326	-0.0163154	0.243219	0.423856	NA
ENSG00000259316.12		0.505326	-0.0163154	0.243219	0.423856	NA
ENSG00000233110.1	SORBS2-AS1	0.505326	-0.0163154	0.243219	0.423856	NA
ENSG00000106565.18	TMEM176B	0.505326	-0.0163154	0.243219	0.423856	NA
ENSG00000234398.1		0.505326	-0.0163154	0.243219	0.423856	NA
ENSG00000163217.2	BMP10	0.505326	-0.0163154	0.243219	0.423856	NA
ENSG00000231297.3		0.505326	-0.0163154	0.243219	0.423856	NA
ENSG00000259713.1		0.505326	-0.0163154	0.243219	0.423856	NA
ENSG00000143627.19	PKLR	0.505326	-0.0163154	0.243219	0.423856	NA
ENSG00000271986.2	RN7SL827P	0.844691	-0.0179055	0.24271	0.423886	NA
ENSG00000228283.3	KATNBL1P6	0.844691	-0.0179055	0.24271	0.423886	NA
ENSG00000039068.20	CDH1	0.844691	-0.0179055	0.24271	0.423886	NA
ENSG00000277681.1	MIR6739	10.9757	0.0641691	0.239014	0.424002	0.70649
ENSG00000287046.1		13.9777	-0.0714498	0.236359	0.424004	0.70649
ENSG00000065534.20	MYLK	1205.59	0.100019	0.169681	0.424095	0.706575
ENSG00000278765.1		4.97143	-0.0447733	0.241683	0.424145	0.706594
ENSG00000273791.1		2.74879	-0.034322	0.24241	0.424154	NA
ENSG00000169508.7	GPR183	0.89849	0.017718	0.242614	0.424154	NA
ENSG00000146839.19	ZAN	0.89849	0.017718	0.242614	0.424154	NA
ENSG00000225215.1	SMARCE1P1	0.89849	0.017718	0.242614	0.424154	NA
ENSG00000203485.14	INF2	9976.49	0.0818373	0.116756	0.424234	0.706598
ENSG00000035403.18	VCL	7357.68	-0.0888458	0.134136	0.424244	0.706598
ENSG00000138346.15	DNA2	819.005	-0.0865431	0.127356	0.424266	0.706598
ENSG00000163352.6	LENEP	1.24855	0.0238893	0.242673	0.42446	NA
ENSG00000199075.1	MIR26A1	1.24855	0.0238893	0.242673	0.42446	NA
ENSG00000133624.14	ZNF767P	405.134	0.092259	0.140349	0.424579	0.707054
ENSG00000178809.12	TRIM73	28.8349	0.0883134	0.225995	0.42467	0.70714
ENSG00000165895.19	ARHGAP42	998.676	-0.0913869	0.139619	0.42479	0.707222
ENSG00000155368.18	DBI	3965.36	-0.089725	0.13606	0.424822	0.707222
ENSG00000092148.14	HECTD1	2766.58	0.0895208	0.133685	0.424838	0.707222
ENSG00000274641.2	H2BC17	9.78473	0.0645474	0.238839	0.424916	0.707287
ENSG00000286230.1		1.73251	0.026729	0.242638	0.424922	NA
ENSG00000102753.10	KPNA3	2406.75	-0.0758145	0.105571	0.425039	0.707425
ENSG00000278002.1		1.2869	0.0250864	0.24261	0.42504	NA
ENSG00000264424.1	MYH4	1.34424	0.0253465	0.242571	0.425206	NA
ENSG00000206384.11	COL6A6	1.34424	0.0253465	0.242571	0.425206	NA
ENSG00000172260.15	NEGR1	426.639	-0.0979782	0.162964	0.425269	0.70768
ENSG00000137693.14	YAP1	3945.84	0.0824719	0.118465	0.425314	0.70768
ENSG00000278616.1	BEND3P3	9.131	0.0615346	0.239593	0.425344	0.70768
ENSG00000276805.2		54.267	0.0982081	0.207814	0.425357	0.70768
ENSG00000215284.2	CHMP5P1	0.890222	0.017894	0.242644	0.425385	NA
ENSG00000235077.1		0.890222	0.017894	0.242644	0.425385	NA
ENSG00000188064.10	WNT7B	0.890222	0.017894	0.242644	0.425385	NA
ENSG00000261324.2		0.890222	0.017894	0.242644	0.425385	NA
ENSG00000074603.19	DPP8	1562.18	-0.0830712	0.120397	0.425391	0.70768
ENSG00000115289.14	PCGF1	1166.11	-0.0894235	0.132175	0.425464	0.70768
ENSG00000161036.13	LRWD1	1836.08	-0.0880592	0.130654	0.425468	0.70768
ENSG00000240758.2	HILPDA-AS1	0.905321	0.0174996	0.242611	0.425514	NA
ENSG00000239923.3	RN7SL864P	0.905321	0.0174996	0.242611	0.425514	NA
ENSG00000286215.1		0.905321	0.0174996	0.242611	0.425514	NA
ENSG00000232953.1	HSPA8P18	0.905321	0.0174996	0.242611	0.425514	NA
ENSG00000279884.1		0.843838	0.0188702	0.242808	0.425522	NA
ENSG00000232794.1	HNRNPDP1	0.843838	0.0188702	0.242808	0.425522	NA
ENSG00000235782.1		0.843838	0.0188702	0.242808	0.425522	NA
ENSG00000288762.1		0.843838	0.0188702	0.242808	0.425522	NA
ENSG00000265261.1		0.843838	0.0188702	0.242808	0.425522	NA
ENSG00000283525.1		0.843838	0.0188702	0.242808	0.425522	NA
ENSG00000204711.9	CFAP95	1.90608	0.0273276	0.242548	0.425529	NA
ENSG00000198590.12	APRG1	5.62496	0.0511303	0.241217	0.425549	0.707749
ENSG00000115526.11	CHST10	624.541	0.0831718	0.120407	0.425742	0.707969
ENSG00000095574.12	IKZF5	371.02	-0.0940408	0.147834	0.42576	0.707969
ENSG00000119689.15	DLST	3275.57	-0.0791238	0.110496	0.425897	0.70813
ENSG00000196646.12	ZNF136	325.651	0.0910121	0.138067	0.425985	0.708133
ENSG00000175600.16	SUGCT	23.8775	-0.0804345	0.231455	0.426028	0.708133
ENSG00000288612.1		10.2854	0.0655436	0.238495	0.426092	0.708133
ENSG00000079739.17	PGM1	3109.89	-0.0847152	0.124016	0.426217	0.708268
ENSG00000145020.16	AMT	4.88028	0.044272	0.241739	0.426319	0.708373
ENSG00000228656.1	MYO5BP3	1.24172	0.0237763	0.24266	0.426465	NA
ENSG00000119231.11	SENP5	642.181	0.0866593	0.127307	0.426528	0.708654
ENSG00000274642.1		31.7444	0.0879452	0.225939	0.426682	0.708816
ENSG00000088325.16	TPX2	19547.6	-0.0768846	0.108427	0.426704	0.708816
ENSG00000188388.10	GOLGA6L3	0.897052	0.0176766	0.24264	0.426714	NA
ENSG00000176136.6	MC5R	1.28007	0.0249773	0.242597	0.426932	NA
ENSG00000250030.2		1.28007	0.0249773	0.242597	0.426932	NA
ENSG00000206603.1	SNORA22B	2.83663	-0.0341257	0.242357	0.427013	NA
ENSG00000171302.17	CANT1	4394.17	-0.0774021	0.10964	0.427018	0.709271
ENSG00000125386.16	FAM193A	977.548	0.0826585	0.119078	0.42706	0.709275
ENSG00000086619.15	ERO1B	237.108	0.0990471	0.160969	0.427259	0.70954
ENSG00000065413.20	ANKRD44	334.586	0.0965487	0.156476	0.427303	0.709547
ENSG00000203855.7	HSD3BP4	0.831145	-0.017911	0.242693	0.427414	NA
ENSG00000213684.4	LDHBP2	4.42094	0.0436521	0.241729	0.427469	NA
ENSG00000205639.12	MFSD2B	16.2092	0.0722534	0.236015	0.427695	0.710125
ENSG00000167515.11	TRAPPC2L	801.39	-0.0853005	0.122526	0.42773	0.710125
ENSG00000242902.1	FLNC-AS1	8.19016	-0.0574072	0.239891	0.427859	0.710265
ENSG00000100744.15	GSKIP	822.855	-0.0836542	0.11815	0.427894	0.710265
ENSG00000204175.6	GPRIN2	0.584943	0.0149075	0.24313	0.427899	NA
ENSG00000226578.1		0.584943	0.0149075	0.24313	0.427899	NA
ENSG00000212961.4	HNRNPA1P40	0.584943	0.0149075	0.24313	0.427899	NA
ENSG00000113946.4	CLDN16	0.584943	0.0149075	0.24313	0.427899	NA
ENSG00000272146.6	ARF4-AS1	0.584943	0.0149075	0.24313	0.427899	NA
ENSG00000215498.9	FAM230B	0.584943	0.0149075	0.24313	0.427899	NA
ENSG00000200632.1	SNORD113-7	0.584943	0.0149075	0.24313	0.427899	NA
ENSG00000262974.1		0.584943	0.0149075	0.24313	0.427899	NA
ENSG00000286061.1	RCAN3AS	0.584943	0.0149075	0.24313	0.427899	NA
ENSG00000275155.1		0.584943	0.0149075	0.24313	0.427899	NA
ENSG00000226647.2		0.584943	0.0149075	0.24313	0.427899	NA
ENSG00000271021.1		0.584943	0.0149075	0.24313	0.427899	NA
ENSG00000202434.1		0.584943	0.0149075	0.24313	0.427899	NA
ENSG00000196872.12	CRACDL	0.584943	0.0149075	0.24313	0.427899	NA
ENSG00000234435.3	LINC01432	0.584943	0.0149075	0.24313	0.427899	NA
ENSG00000156738.18	MS4A1	0.584943	0.0149075	0.24313	0.427899	NA
ENSG00000233721.1		0.584943	0.0149075	0.24313	0.427899	NA
ENSG00000260019.2	LINC01992	0.584943	0.0149075	0.24313	0.427899	NA
ENSG00000286686.1		0.584943	0.0149075	0.24313	0.427899	NA
ENSG00000259817.3		0.584943	0.0149075	0.24313	0.427899	NA
ENSG00000261603.3	PRSS46P	0.584943	0.0149075	0.24313	0.427899	NA
ENSG00000201458.1	RNU4-4P	0.584943	0.0149075	0.24313	0.427899	NA
ENSG00000285244.1	DINOL	0.584943	0.0149075	0.24313	0.427899	NA
ENSG00000234512.1	TLR12P	0.584943	0.0149075	0.24313	0.427899	NA
ENSG00000239221.3	RN7SL442P	0.584943	0.0149075	0.24313	0.427899	NA
ENSG00000182224.12	CYB5D1	0.584943	0.0149075	0.24313	0.427899	NA
ENSG00000207295.1	RNU6-851P	0.584943	0.0149075	0.24313	0.427899	NA
ENSG00000286703.1		0.584943	0.0149075	0.24313	0.427899	NA
ENSG00000254951.7		0.584943	0.0149075	0.24313	0.427899	NA
ENSG00000164008.17	C1orf50	99.7584	-0.0996446	0.180898	0.428074	0.710374
ENSG00000112877.8	CEP72	390.382	-0.088067	0.132517	0.428075	0.710374
ENSG00000136636.13	KCTD3	2499.32	0.0780872	0.110519	0.42811	0.710374
ENSG00000285437.2	POLR2J3	47.5443	0.0935869	0.217451	0.428135	0.710374
ENSG00000168126.3	OR2W6P	2.29713	0.03028	0.242445	0.428182	NA
ENSG00000198157.11	HMGN5	1510.61	-0.0822349	0.11944	0.428203	0.710374
ENSG00000065559.15	MAP2K4	1625.32	-0.0813424	0.117636	0.428236	0.710374
ENSG00000145721.12	LIX1	0.523601	0.0163285	0.243196	0.428243	NA
ENSG00000288970.1		0.523601	0.0163285	0.243196	0.428243	NA
ENSG00000280334.1		0.523601	0.0163285	0.243196	0.428243	NA
ENSG00000223188.1		0.523601	0.0163285	0.243196	0.428243	NA
ENSG00000229986.1		0.523601	0.0163285	0.243196	0.428243	NA
ENSG00000161634.12	DCD	0.523601	0.0163285	0.243196	0.428243	NA
ENSG00000226020.4	CDK2AP2P3	0.523601	0.0163285	0.243196	0.428243	NA
ENSG00000262198.2		0.523601	0.0163285	0.243196	0.428243	NA
ENSG00000203897.4	SPATA42	0.523601	0.0163285	0.243196	0.428243	NA
ENSG00000230529.1	CEACAMP9	0.523601	0.0163285	0.243196	0.428243	NA
ENSG00000124818.15	OPN5	0.523601	0.0163285	0.243196	0.428243	NA
ENSG00000178107.2		0.523601	0.0163285	0.243196	0.428243	NA
ENSG00000261000.1		0.523601	0.0163285	0.243196	0.428243	NA
ENSG00000252250.1		0.523601	0.0163285	0.243196	0.428243	NA
ENSG00000225767.1	FAF1-AS1	0.523601	0.0163285	0.243196	0.428243	NA
ENSG00000233392.5	UICLM	0.523601	0.0163285	0.243196	0.428243	NA
ENSG00000269553.1		0.523601	0.0163285	0.243196	0.428243	NA
ENSG00000114013.16	CD86	0.523601	0.0163285	0.243196	0.428243	NA
ENSG00000251476.2	MTCO1P31	0.523601	0.0163285	0.243196	0.428243	NA
ENSG00000268078.1		0.523601	0.0163285	0.243196	0.428243	NA
ENSG00000286803.1		0.523601	0.0163285	0.243196	0.428243	NA
ENSG00000171180.3	OR2M4	0.523601	0.0163285	0.243196	0.428243	NA
ENSG00000265936.1		0.523601	0.0163285	0.243196	0.428243	NA
ENSG00000203363.2	GPR160P1	0.523601	0.0163285	0.243196	0.428243	NA
ENSG00000255410.2		0.523601	0.0163285	0.243196	0.428243	NA
ENSG00000225357.3	RPF2P1	0.523601	0.0163285	0.243196	0.428243	NA
ENSG00000230077.1	MTAPP2	0.523601	0.0163285	0.243196	0.428243	NA
ENSG00000175857.9	GAPT	0.523601	0.0163285	0.243196	0.428243	NA
ENSG00000258240.6		0.523601	0.0163285	0.243196	0.428243	NA
ENSG00000253321.1		0.523601	0.0163285	0.243196	0.428243	NA
ENSG00000272108.1		0.523601	0.0163285	0.243196	0.428243	NA
ENSG00000279537.1		0.523601	0.0163285	0.243196	0.428243	NA
ENSG00000285331.2		0.523601	0.0163285	0.243196	0.428243	NA
ENSG00000091972.18	CD200	0.523601	0.0163285	0.243196	0.428243	NA
ENSG00000212370.1	RNU6-482P	0.523601	0.0163285	0.243196	0.428243	NA
ENSG00000279212.1		5.21302	0.0441701	0.241829	0.428319	0.710445
ENSG00000227066.2		0.560216	-0.0147362	0.243139	0.428374	NA
ENSG00000267145.1		0.560216	-0.0147362	0.243139	0.428374	NA
ENSG00000258648.1	UBE2CP1	0.560216	-0.0147362	0.243139	0.428374	NA
ENSG00000251298.1	TMEM184C-DT	0.560216	-0.0147362	0.243139	0.428374	NA
ENSG00000279674.1		0.560216	-0.0147362	0.243139	0.428374	NA
ENSG00000218153.2	KRT18P22	0.560216	-0.0147362	0.243139	0.428374	NA
ENSG00000287419.1		0.560216	-0.0147362	0.243139	0.428374	NA
ENSG00000184735.7	DDX53	0.560216	-0.0147362	0.243139	0.428374	NA
ENSG00000252636.1	RNU6-826P	0.560216	-0.0147362	0.243139	0.428374	NA
ENSG00000270911.1		0.560216	-0.0147362	0.243139	0.428374	NA
ENSG00000229240.9	LINC00710	0.560216	-0.0147362	0.243139	0.428374	NA
ENSG00000213237.4	PTMAP10	0.560216	-0.0147362	0.243139	0.428374	NA
ENSG00000256458.1		0.560216	-0.0147362	0.243139	0.428374	NA
ENSG00000159763.4	PIP	0.560216	-0.0147362	0.243139	0.428374	NA
ENSG00000274589.1		0.560216	-0.0147362	0.243139	0.428374	NA
ENSG00000271377.1	IFITM3P8	0.560216	-0.0147362	0.243139	0.428374	NA
ENSG00000273573.1		0.560216	-0.0147362	0.243139	0.428374	NA
ENSG00000136939.1	OR1L4	0.560216	-0.0147362	0.243139	0.428374	NA
ENSG00000207195.1		0.560216	-0.0147362	0.243139	0.428374	NA
ENSG00000259093.2		0.560216	-0.0147362	0.243139	0.428374	NA
ENSG00000221946.8	FXYD7	2.17983	0.0324053	0.242388	0.428412	NA
ENSG00000240563.2	L1TD1	0.817435	-0.0185853	0.242829	0.428453	NA
ENSG00000099338.23	CATSPERG	22.4843	0.0829538	0.229832	0.428487	0.71061
ENSG00000185829.18	ARL17A	39.8332	-0.0949395	0.21307	0.428498	0.71061
ENSG00000131914.11	LIN28A	4.20487	0.0410943	0.242016	0.42851	NA
ENSG00000248240.1		6.75814	-0.04872	0.241306	0.428575	0.710673
ENSG00000136206.5	SPDYE1	27.4626	0.0893957	0.223216	0.42865	0.71069
ENSG00000289254.1		2.27502	0.0302181	0.242425	0.428669	NA
ENSG00000111860.14	CEP85L	322.722	-0.0910477	0.144064	0.428698	0.71069
ENSG00000177058.12	SLC38A9	523.217	-0.083327	0.122665	0.428704	0.71069
ENSG00000039139.11	DNAH5	9.54532	0.0636409	0.238685	0.428789	0.710766
ENSG00000285254.2		2.85333	0.0305834	0.242464	0.428836	NA
ENSG00000087448.11	KLHL42	1352.14	0.0788412	0.113754	0.428899	0.710882
ENSG00000223583.1		3.29439	0.0396635	0.242085	0.428936	NA
ENSG00000184709.7	LRRC26	27.5769	-0.0870767	0.22485	0.428939	0.710883
ENSG00000223839.8	FAM95B1	2.52544	0.0305362	0.242504	0.429041	NA
ENSG00000177888.8	ZBTB41	387.942	0.0919618	0.142678	0.42905	0.711001
ENSG00000118137.10	APOA1	1.33244	-0.0218138	0.242634	0.429089	NA
ENSG00000255443.1	CD44-AS1	1.33244	-0.0218138	0.242634	0.429089	NA
ENSG00000198934.5	MAGEE1	139.273	0.0982675	0.166628	0.429136	0.711077
ENSG00000204219.11	TCEA3	1.40888	-0.0234547	0.242536	0.429221	NA
ENSG00000237989.2	LINC01679	76.0823	0.100009	0.190973	0.429353	0.711313
ENSG00000119844.17	AFTPH	864.236	0.0860565	0.127663	0.429357	0.711313
ENSG00000283399.1		3.98308	0.0399452	0.241947	0.429511	NA
ENSG00000106443.17	PHF14	2200.05	-0.079713	0.115103	0.429542	0.711553
ENSG00000204620.3		34.5805	-0.0912475	0.219101	0.429717	0.711776
ENSG00000229344.1	MTCO2P12	72.8678	0.095816	0.211431	0.429762	0.711786
ENSG00000175970.11	UNC119B	1431.62	0.0849883	0.125461	0.429944	0.712021
ENSG00000277952.1		0.860138	0.0185995	0.242766	0.429978	NA
ENSG00000204516.10	MICB	0.860138	0.0185995	0.242766	0.429978	NA
ENSG00000286168.2		0.860138	0.0185995	0.242766	0.429978	NA
ENSG00000213857.3	ACTBP15	0.860138	0.0185995	0.242766	0.429978	NA
ENSG00000207231.1		0.860138	0.0185995	0.242766	0.429978	NA
ENSG00000230728.1		0.860138	0.0185995	0.242766	0.429978	NA
ENSG00000231244.1	PSMC1P3	0.860138	0.0185995	0.242766	0.429978	NA
ENSG00000126883.19	NUP214	2721.85	0.0821184	0.119049	0.430042	0.712041
ENSG00000166974.13	MAPRE2	1827.52	0.0764218	0.108448	0.430047	0.712041
ENSG00000267199.1		18.0842	0.0792527	0.231956	0.430137	0.712041
ENSG00000183722.9	LHFPL6	1435.01	0.0786528	0.112418	0.430191	0.712041
ENSG00000242802.9	AP5Z1	2774.78	0.083022	0.122228	0.430194	0.712041
ENSG00000234523.1	NDUFB1P2	4.52918	0.0423269	0.241863	0.430333	0.712206
ENSG00000157578.14	LCA5L	9.13927	0.0604494	0.239437	0.430425	0.712246
ENSG00000161243.9	FBXO27	5.69081	0.050194	0.241109	0.430437	0.712246
ENSG00000254924.2		8.21089	-0.0585971	0.239547	0.430605	0.712393
ENSG00000288757.1		4.72019	-0.0427496	0.241619	0.430702	0.71248
ENSG00000256681.1	MIX23P5	0.848694	-0.0167972	0.242536	0.430714	NA
ENSG00000201882.1		0.848694	-0.0167972	0.242536	0.430714	NA
ENSG00000125864.14	BFSP1	86.7631	0.099758	0.187295	0.430771	0.71248
ENSG00000270587.1	FAM136DP	60.5019	-0.0981219	0.200523	0.430837	0.71248
ENSG00000110218.9	PANX1	1659.52	0.0960436	0.156562	0.43088	0.71248
ENSG00000169239.13	CA5B	68.6917	-0.0984152	0.198983	0.430901	0.71248
ENSG00000250982.2	GAPDHP35	1.41385	0.0235438	0.242544	0.431036	NA
ENSG00000133119.13	RFC3	2368.37	-0.0835785	0.123483	0.431059	0.712618
ENSG00000168792.5	ABHD15	830.768	0.083512	0.12329	0.431135	0.712678
ENSG00000259448.3	LINC02352	0.866969	0.0183844	0.242761	0.431194	NA
ENSG00000145113.22	MUC4	0.866969	0.0183844	0.242761	0.431194	NA
ENSG00000267200.1	MIR132	0.866969	0.0183844	0.242761	0.431194	NA
ENSG00000115904.15	SOS1	1591.79	0.0882294	0.133174	0.431203	0.712696
ENSG00000225472.2	NFIB-AS1	0.837148	0.0184353	0.242563	0.431217	NA
ENSG00000218561.1		0.837148	0.0184353	0.242563	0.431217	NA
ENSG00000225649.7		0.837148	0.0184353	0.242563	0.431217	NA
ENSG00000109189.13	USP46	824.044	-0.0841191	0.124818	0.431225	0.712696
ENSG00000065054.14	SLC9A3R2	1221.08	-0.098579	0.174287	0.431359	0.712851
ENSG00000142513.6	ACP4	60.6838	0.0961233	0.209613	0.431556	0.713046
ENSG00000005022.6	SLC25A5	10014.6	-0.0812699	0.119686	0.431595	0.713046
ENSG00000269938.1		6.04089	0.0521154	0.240801	0.431596	0.713046
ENSG00000251187.5		0.880593	-0.0170693	0.242819	0.431612	NA
ENSG00000236297.1	EEF1A1P23	0.880593	-0.0170693	0.242819	0.431612	NA
ENSG00000287510.1		0.880593	-0.0170693	0.242819	0.431612	NA
ENSG00000272911.1		3.5201	-0.0373363	0.24197	0.431725	NA
ENSG00000115993.13	TRAK2	1178.34	0.0827347	0.11911	0.431787	0.713295
ENSG00000219023.1		12.2973	0.0680354	0.237027	0.431854	0.71334
ENSG00000147003.7	CLTRN	3.55073	-0.0354691	0.242082	0.431862	NA
ENSG00000158402.21	CDC25C	620.087	-0.0873124	0.134307	0.431979	0.713427
ENSG00000231579.3	RPL7P21	2.41305	-0.0337042	0.242255	0.431996	NA
ENSG00000131100.13	ATP6V1E1	2637.71	-0.082139	0.120966	0.432114	0.713535
ENSG00000224977.2	RC3H1-DT	0.803889	-0.0185899	0.242814	0.432127	NA
ENSG00000224712.13	NPIPA3	0.803889	-0.0185899	0.242814	0.432127	NA
ENSG00000238118.1	SLC25A24P2	0.803889	-0.0185899	0.242814	0.432127	NA
ENSG00000267016.1		0.803889	-0.0185899	0.242814	0.432127	NA
ENSG00000274528.1		8.84428	0.0550073	0.240365	0.432131	0.713535
ENSG00000289429.1		3.67779	-0.0413297	0.241728	0.432174	NA
ENSG00000108061.13	SHOC2	1549.24	-0.0779974	0.112117	0.43227	0.7137
ENSG00000239779.7	WBP1	626.761	-0.0895293	0.137675	0.432328	0.71373
ENSG00000259711.1		2.82224	-0.0347541	0.242185	0.432362	NA
ENSG00000135976.21	ANKRD36	290.389	0.0964534	0.167012	0.432421	0.713778
ENSG00000279859.2		0.82888	0.0186202	0.242594	0.432462	NA
ENSG00000180190.13	TDRP	4.44519	-0.042363	0.241767	0.432511	NA
ENSG00000202290.1	RNA5SP37	5.24922	-0.0453388	0.241468	0.432577	0.713778
ENSG00000006118.15	TMEM132A	10342.5	0.0866771	0.130969	0.432608	0.713778
ENSG00000213064.10	SFT2D2	1963.43	0.0850435	0.126652	0.432611	0.713778
ENSG00000234281.5	LANCL1-AS1	13.0741	-0.0686414	0.23644	0.432622	0.713778
ENSG00000262663.1		9.10305	0.0561178	0.240079	0.432625	0.713778
ENSG00000260930.2	LINC01416	0.516771	0.0161742	0.243184	0.432631	NA
ENSG00000266964.6	FXYD1	0.516771	0.0161742	0.243184	0.432631	NA
ENSG00000273267.1		0.516771	0.0161742	0.243184	0.432631	NA
ENSG00000244378.1	RPS2P45	0.516771	0.0161742	0.243184	0.432631	NA
ENSG00000283602.1		0.516771	0.0161742	0.243184	0.432631	NA
ENSG00000227183.3	HDGFP1	0.516771	0.0161742	0.243184	0.432631	NA
ENSG00000263120.1		0.516771	0.0161742	0.243184	0.432631	NA
ENSG00000238283.3	TBC1D3P1	0.516771	0.0161742	0.243184	0.432631	NA
ENSG00000259000.1	DOCK11P1	0.516771	0.0161742	0.243184	0.432631	NA
ENSG00000227972.1	THAP12P3	0.516771	0.0161742	0.243184	0.432631	NA
ENSG00000166391.15	MOGAT2	0.516771	0.0161742	0.243184	0.432631	NA
ENSG00000253430.1		0.516771	0.0161742	0.243184	0.432631	NA
ENSG00000235240.1		0.516771	0.0161742	0.243184	0.432631	NA
ENSG00000258154.2		0.516771	0.0161742	0.243184	0.432631	NA
ENSG00000273044.1		0.516771	0.0161742	0.243184	0.432631	NA
ENSG00000176857.5	GJA1P1	0.516771	0.0161742	0.243184	0.432631	NA
ENSG00000260357.1	DNM1P34	0.516771	0.0161742	0.243184	0.432631	NA
ENSG00000225126.1	CAMTA1-AS1	0.516771	0.0161742	0.243184	0.432631	NA
ENSG00000289533.1		0.516771	0.0161742	0.243184	0.432631	NA
ENSG00000137090.12	DMRT1	0.516771	0.0161742	0.243184	0.432631	NA
ENSG00000287885.1		0.516771	0.0161742	0.243184	0.432631	NA
ENSG00000252652.1		0.516771	0.0161742	0.243184	0.432631	NA
ENSG00000204464.7	TMEM51-AS2	0.516771	0.0161742	0.243184	0.432631	NA
ENSG00000203573.4		0.516771	0.0161742	0.243184	0.432631	NA
ENSG00000229456.1	RLIMP1	0.516771	0.0161742	0.243184	0.432631	NA
ENSG00000249465.1	RBMXP4	0.516771	0.0161742	0.243184	0.432631	NA
ENSG00000198049.7	AVPR1B	0.516771	0.0161742	0.243184	0.432631	NA
ENSG00000055483.20	USP36	3121.71	0.0758313	0.107884	0.432652	0.713778
ENSG00000270299.1		2.95642	0.0355487	0.242217	0.432662	NA
ENSG00000239674.2		1.31272	0.0231673	0.242584	0.432667	NA
ENSG00000171444.18	MCC	1090.71	0.0938344	0.15059	0.432676	0.713778
ENSG00000279421.1		6.44514	-0.052664	0.240507	0.432866	0.713974
ENSG00000169087.11	HSPBAP1	275.003	0.0919839	0.144038	0.432892	0.713974
ENSG00000214784.4	RPS3AP21	2.81093	0.0314956	0.242332	0.432905	NA
ENSG00000128683.14	GAD1	222.094	-0.0924446	0.147378	0.432914	0.713974
ENSG00000274502.1	ANKRD20A6P	1.76134	0.0280723	0.242452	0.43302	NA
ENSG00000147439.14	BIN3	616.6	-0.0823935	0.121394	0.433058	0.714056
ENSG00000261949.7	GFY	2.19335	0.0290491	0.242475	0.433121	NA
ENSG00000079805.19	DNM2	10659.8	-0.0759911	0.103655	0.433151	0.714056
ENSG00000180448.11	ARHGAP45	831.186	0.0951	0.155413	0.433181	0.714056
ENSG00000174576.10	NPAS4	4.98873	0.0448224	0.241508	0.433243	0.714056
ENSG00000224738.2		10.4782	0.0605537	0.239162	0.433271	0.714056
ENSG00000204519.11	ZNF551	526.894	-0.0887096	0.136765	0.433296	0.714056
ENSG00000224420.4	ADM5	226.182	-0.096146	0.162811	0.433303	0.714056
ENSG00000061656.11	SPAG4	128.311	-0.0976316	0.170201	0.433317	0.714056
ENSG00000239605.11	STPG4	6.57763	-0.0509092	0.240692	0.433419	0.714056
ENSG00000145687.17	SSBP2	655.918	-0.0840557	0.12558	0.433432	0.714056
ENSG00000205423.12	CNEP1R1	319.066	0.0948877	0.154984	0.433436	0.714056
ENSG00000226312.7	CFLAR-AS1	3.95475	-0.0399515	0.241846	0.43345	NA
ENSG00000174106.3	LEMD3	1080.94	0.0817436	0.119226	0.433451	0.714056
ENSG00000218582.2	GAPDHP63	12.0465	-0.0620545	0.238448	0.43351	0.714056
ENSG00000168476.12	REEP4	1638.83	0.0883092	0.133715	0.433561	0.714056
ENSG00000240291.1		14.3208	-0.0687295	0.23651	0.433561	0.714056
ENSG00000227880.1		2.19613	0.0321585	0.24227	0.43365	NA
ENSG00000237412.7	PRSS56	10.214	0.0587831	0.239586	0.433791	0.714286
ENSG00000276102.1	MIR6747	1.37006	0.0233922	0.24254	0.433832	NA
ENSG00000265399.1		6.08599	-0.0519018	0.240544	0.43386	0.714286
ENSG00000120458.13	MSANTD2	265.272	0.0956766	0.158636	0.433957	0.71438
ENSG00000094916.16	CBX5	5694.74	0.0808802	0.117192	0.43406	0.714484
ENSG00000286052.1		0.928311	0.01693	0.242762	0.434094	NA
ENSG00000263050.1	DPH1-AS1	9.85428	-0.0608181	0.238602	0.434107	0.714496
ENSG00000164180.14	TMEM161B	546.314	-0.0871248	0.133187	0.434193	0.714502
ENSG00000175984.15	DENND2C	265.672	0.0920165	0.145851	0.434204	0.714502
ENSG00000135517.9	MIP	2.04888	-0.0294498	0.242402	0.434271	NA
ENSG00000259107.2	LINC00911	12.0831	-0.0624187	0.238252	0.434276	0.714502
ENSG00000266126.1		3.0817	-0.0359124	0.242154	0.434279	NA
ENSG00000134245.18	WNT2B	40.2347	0.091936	0.21782	0.434305	0.714502
ENSG00000140650.13	PMM2	1002.87	-0.0808376	0.118808	0.434418	0.714502
ENSG00000079263.19	SP140	121.324	0.0980662	0.17269	0.43444	0.714502
ENSG00000203684.5	IBA57-DT	26.5232	0.0793205	0.231307	0.434466	0.714502
ENSG00000100722.20	ZC3H14	2848.94	-0.0752764	0.109924	0.434466	0.714502
ENSG00000160193.12	WDR4	873.53	-0.0792935	0.115774	0.434505	0.714502
ENSG00000033122.21	LRRC7	59.7733	-0.0944015	0.210007	0.434547	0.714502
ENSG00000154305.18	MIA3	3828.42	0.0834948	0.131961	0.434549	0.714502
ENSG00000196476.12	C20orf96	345.628	-0.0965231	0.166281	0.434693	0.714647
ENSG00000100890.16	PRORP	207.46	-0.0946371	0.156706	0.434751	0.714647
ENSG00000240498.9	CDKN2B-AS1	19.7411	0.0792791	0.231194	0.434785	0.714647
ENSG00000260331.1		1.24454	0.0245238	0.242543	0.434842	NA
ENSG00000250103.3	PANCR	1.24454	0.0245238	0.242543	0.434842	NA
ENSG00000185864.18	NPIPB4	81.693	0.0988029	0.191039	0.434846	0.714647
ENSG00000278126.1		18.9657	0.0787542	0.231527	0.434862	0.714647
ENSG00000147168.14	IL2RG	29.1042	-0.0857949	0.224849	0.434911	0.714647
ENSG00000080007.8	DDX43	31.5294	-0.0839765	0.226419	0.434916	0.714647
ENSG00000218265.1	RPS4XP7	1.32631	0.0225078	0.242581	0.434917	NA
ENSG00000264279.1	MIR4786	2.18448	-0.0281698	0.242399	0.434944	NA
ENSG00000001084.13	GCLC	222.367	0.092218	0.14668	0.435176	0.714941
ENSG00000101413.12	RPRD1B	2581.25	-0.0792015	0.116303	0.43519	0.714941
ENSG00000112294.14	ALDH5A1	103.457	-0.0982749	0.185359	0.435231	0.714941
ENSG00000264007.1		24.2721	-0.0747566	0.233088	0.435254	0.714941
ENSG00000277159.1		1.28959	0.0227755	0.242599	0.435259	NA
ENSG00000284428.1		27.8554	0.0876443	0.223253	0.435371	0.715067
ENSG00000119772.19	DNMT3A	4308.94	0.0776803	0.112289	0.43555	0.715295
ENSG00000197948.11	FCHSD1	11.7746	-0.0651906	0.237465	0.435602	0.715316
ENSG00000267394.2	ATXN7L3-AS1	35.2682	0.0911491	0.218181	0.435784	0.715549
ENSG00000264169.2	RN7SL665P	1.36323	0.0232845	0.242527	0.435825	NA
ENSG00000269949.1		1.36323	0.0232845	0.242527	0.435825	NA
ENSG00000223749.11	MIR503HG	712.848	-0.0978167	0.177498	0.43588	0.715576
ENSG00000278146.1		1.63501	-0.0281367	0.242396	0.435974	NA
ENSG00000138095.20	LRPPRC	5479.91	-0.0765858	0.111054	0.436032	0.715758
ENSG00000168852.13	TPTE2P5	1.19595	-0.0209009	0.242655	0.436038	NA
ENSG00000266580.1	MIR4254	1.19595	-0.0209009	0.242655	0.436038	NA
ENSG00000234797.5	RPS3AP6	110.85	-0.0977011	0.17788	0.436136	0.715758
ENSG00000236287.8	ZBED5	1360.94	-0.0802622	0.118138	0.436145	0.715758
ENSG00000231304.2	SGO1-AS1	2.88529	0.03421	0.242221	0.436176	NA
ENSG00000134258.18	VTCN1	17.0473	-0.070122	0.235479	0.436208	0.715758
ENSG00000271614.1	ATP2B1-AS1	11.6293	0.056463	0.23991	0.436217	0.715758
ENSG00000132906.18	CASP9	574.444	-0.0826719	0.122232	0.43623	0.715758
ENSG00000162702.8	ZNF281	790.153	0.089878	0.138994	0.436315	0.71583
ENSG00000109854.14	HTATIP2	0.814607	-0.0175166	0.242658	0.436523	NA
ENSG00000251767.1	RNU7-8P	0.814607	-0.0175166	0.242658	0.436523	NA
ENSG00000230146.1	SEPHS1P4	0.814607	-0.0175166	0.242658	0.436523	NA
ENSG00000207940.1	MIR567	0.814607	-0.0175166	0.242658	0.436523	NA
ENSG00000004838.14	ZMYND10	49.5303	0.0922457	0.21549	0.436572	0.716092
ENSG00000275832.5	ARHGAP23	2812.37	0.0858544	0.127972	0.436611	0.716092
ENSG00000187775.17	DNAH17	207.338	-0.0940677	0.156197	0.436634	0.716092
ENSG00000012232.10	EXTL3	2892.09	0.0837788	0.125556	0.436676	0.716095
ENSG00000232389.1		11.5459	0.061003	0.238643	0.436716	0.716096
ENSG00000270859.1		2.00328	-0.0292376	0.242371	0.436724	NA
ENSG00000137992.15	DBT	1316.42	-0.0805766	0.118781	0.436765	0.716111
ENSG00000132773.12	TOE1	973.151	-0.0868065	0.135566	0.436814	0.716126
ENSG00000198690.10	FAN1	685.306	0.0916719	0.147056	0.43687	0.716139
ENSG00000243018.1		25.0971	-0.0801497	0.229438	0.436902	0.716139
ENSG00000289507.1		1.7106	0.0270956	0.24244	0.436922	NA
ENSG00000101049.18	SGK2	2.78933	-0.0363161	0.241994	0.436943	NA
ENSG00000266579.1		1.32099	0.0229292	0.242545	0.436978	NA
ENSG00000240373.1	SEC62-AS1	0.798796	0.0193666	0.242724	0.437117	NA
ENSG00000224662.2	ATP6V1G1P3	0.798796	0.0193666	0.242724	0.437117	NA
ENSG00000241765.2	RPS26P45	0.798796	0.0193666	0.242724	0.437117	NA
ENSG00000274769.1		0.798796	0.0193666	0.242724	0.437117	NA
ENSG00000202227.1	RNU6-282P	0.798796	0.0193666	0.242724	0.437117	NA
ENSG00000255389.1		0.798796	0.0193666	0.242724	0.437117	NA
ENSG00000201699.1	RNVU1-24	2.07988	0.0279505	0.242483	0.437141	NA
ENSG00000251792.1		1.69272	-0.0250983	0.242488	0.437215	NA
ENSG00000267855.6	NDUFA7	18.2906	0.0758343	0.23285	0.437338	0.716722
ENSG00000248476.1	BACH1-IT1	14.8153	-0.0672257	0.23631	0.437484	0.716854
ENSG00000137070.19	IL11RA	85.2226	0.0958971	0.205516	0.4375	0.716854
ENSG00000198863.8	RUNDC1	951.044	-0.0804837	0.119446	0.437538	0.716854
ENSG00000087338.5	GMCL1	1504.15	0.0813219	0.120254	0.437655	0.7169
ENSG00000126705.15	AHDC1	5988.44	0.0835948	0.121975	0.437687	0.7169
ENSG00000258734.2		5.79972	0.0469704	0.241146	0.437765	0.7169
ENSG00000140025.16	EFCAB11	207.688	-0.0931034	0.154088	0.437766	0.7169
ENSG00000166111.10	SVOP	1.28263	0.0215692	0.242603	0.437783	NA
ENSG00000205579.3	DYNLL1P1	2.88001	-0.0322375	0.242207	0.437878	NA
ENSG00000143412.10	ANXA9	32.929	-0.0881834	0.221	0.437916	0.71708
ENSG00000283567.2	C19orf85	4.99018	0.0452789	0.241316	0.438013	0.717165
ENSG00000259972.3		16.8101	-0.0738964	0.23353	0.438068	0.717165
ENSG00000250462.8	LRRC37BP1	407.552	-0.0858627	0.131708	0.438106	0.717165
ENSG00000277156.1	TOMM40P1	69.4908	0.0975583	0.195518	0.438127	0.717165
ENSG00000289640.1		1.47519	0.0215683	0.242534	0.438229	NA
ENSG00000108819.11	PPP1R9B	4570.78	0.0881074	0.136322	0.438298	0.717379
ENSG00000267251.2		1.21446	0.0230984	0.242574	0.438379	NA
ENSG00000249839.1		1.21446	0.0230984	0.242574	0.438379	NA
ENSG00000164093.18	PITX2	1511.35	0.0786338	0.11521	0.438458	0.717509
ENSG00000207574.1	MIR661	1.38707	-0.0229531	0.242472	0.438476	NA
ENSG00000248794.1		2.53819	-0.0296468	0.242326	0.438512	NA
ENSG00000286613.1		8.35262	0.0590702	0.239032	0.438553	0.717599
ENSG00000164627.18	KIF6	2.90878	0.0348895	0.242143	0.438636	NA
ENSG00000225082.2	DAP3P1	0.90886	-0.0150983	0.242547	0.43865	NA
ENSG00000205106.5	LINC02716	0.90886	-0.0150983	0.242547	0.43865	NA
ENSG00000258311.5		19.9688	-0.0790296	0.230035	0.438687	0.717753
ENSG00000140104.14	CLBA1	182.564	0.0959461	0.164887	0.438741	0.717775
ENSG00000180096.13	SEPTIN1	37.7848	0.0922169	0.214965	0.438809	0.717821
ENSG00000270147.1		1.998	-0.0290951	0.242346	0.438894	NA
ENSG00000102158.22	MAGT1	3666.35	-0.0744655	0.10746	0.438942	0.717974
ENSG00000006638.13	TBXA2R	1.25281	0.0242746	0.242502	0.438954	NA
ENSG00000168447.11	SCNN1B	1.25281	0.0242746	0.242502	0.438954	NA
ENSG00000224128.1	LINC01248	1.62674	-0.027947	0.242367	0.438977	NA
ENSG00000232842.2	KAT7P1	3.10949	0.0352761	0.242038	0.438987	NA
ENSG00000237200.1	ZBTB40-IT1	3.251	-0.0375573	0.241879	0.439036	NA
ENSG00000226571.2		3.72425	-0.0378021	0.24181	0.439055	NA
ENSG00000150787.8	PTS	398.07	-0.0959932	0.166796	0.43917	0.718215
ENSG00000259891.1		4.87017	0.0452633	0.241309	0.439299	0.718305
ENSG00000243824.1	RPL12P6	1.33458	0.0222734	0.242544	0.439324	NA
ENSG00000243977.1	H3P13	1.30236	-0.0213764	0.242569	0.439382	NA
ENSG00000151461.20	UPF2	1514.36	-0.0839698	0.132213	0.439434	0.718305
ENSG00000254873.1		1.18768	-0.0207278	0.242635	0.439437	NA
ENSG00000197980.14	LEKR1	16.4738	0.0706281	0.235201	0.439445	0.718305
ENSG00000168438.15	CDC40	775.258	-0.082977	0.125369	0.439476	0.718305
ENSG00000254995.4	STX16-NPEPL1	22.4826	-0.0820541	0.227223	0.439487	0.718305
ENSG00000148516.23	ZEB1	3209.74	0.0819968	0.123396	0.439516	0.718305
ENSG00000166266.14	CUL5	667.775	-0.0859331	0.132796	0.439545	0.718305
ENSG00000051523.12	CYBA	21.4143	0.071844	0.234857	0.439545	0.718305
ENSG00000110203.10	FOLR3	1.29785	0.0225403	0.242561	0.43962	NA
ENSG00000257896.1		4.05757	0.0417736	0.241608	0.439636	NA
ENSG00000249328.3		19.9414	0.0790998	0.230342	0.439694	0.718483
ENSG00000227154.4	MKRN6P	44.2457	-0.0906039	0.215628	0.439757	0.718521
ENSG00000186566.13	GPATCH8	2583.5	0.0800369	0.118984	0.439892	0.718676
ENSG00000283498.1	MIR1244-2	74.7475	-0.097027	0.190873	0.439999	0.718786
ENSG00000257122.5	RRN3P3	2.16888	0.0319191	0.242176	0.440057	NA
ENSG00000270264.1	NDUFB8P2	5.35974	0.0483699	0.24084	0.440155	0.718959
ENSG00000198515.16	CNGA1	2.5272	0.0329899	0.242183	0.44018	NA
ENSG00000143228.13	NUF2	1664.76	-0.0868114	0.135241	0.440185	0.718959
ENSG00000144218.21	AFF3	2.37639	0.0290301	0.24229	0.440274	NA
ENSG00000130287.14	NCAN	12.3595	0.0685279	0.235978	0.440366	0.719057
ENSG00000106638.18	TBL2	1906.06	0.0794948	0.117462	0.440599	0.719372
ENSG00000251692.8	PTX4	2.20815	0.0278036	0.242402	0.440621	NA
ENSG00000283761.1		3.44587	-0.037625	0.241892	0.440683	NA
ENSG00000259969.1		1.43164	0.021731	0.242531	0.440915	NA
ENSG00000181191.12	PJA1	1383.82	0.0737028	0.106762	0.440916	0.719703
ENSG00000284948.1		2.20592	-0.0297023	0.24222	0.440956	NA
ENSG00000187391.22	MAGI2	19.2489	0.0769873	0.231562	0.441001	0.719703
ENSG00000229267.3	SNHG31	7.12656	0.0499447	0.240618	0.441032	0.719703
ENSG00000008283.16	CYB561	14.3647	0.067807	0.236261	0.441064	0.719703
ENSG00000175087.10	PDIK1L	287.385	0.0873258	0.136497	0.441075	0.719703
ENSG00000040275.17	SPDL1	1728.3	-0.0801034	0.119761	0.441082	0.719703
ENSG00000282933.3	RHOXF1P3	0.483511	-0.0157532	0.243174	0.441176	NA
ENSG00000279609.1		0.483511	-0.0157532	0.243174	0.441176	NA
ENSG00000203489.3	HMGB1P39	0.483511	-0.0157532	0.243174	0.441176	NA
ENSG00000285876.1		0.483511	-0.0157532	0.243174	0.441176	NA
ENSG00000258386.1		0.483511	-0.0157532	0.243174	0.441176	NA
ENSG00000274594.1		0.483511	-0.0157532	0.243174	0.441176	NA
ENSG00000206622.1	SNORA69	0.483511	-0.0157532	0.243174	0.441176	NA
ENSG00000288840.1		0.483511	-0.0157532	0.243174	0.441176	NA
ENSG00000252707.1	RNU11-2P	0.483511	-0.0157532	0.243174	0.441176	NA
ENSG00000279266.1		0.483511	-0.0157532	0.243174	0.441176	NA
ENSG00000253619.1		0.483511	-0.0157532	0.243174	0.441176	NA
ENSG00000258955.2	LINC00519	0.483511	-0.0157532	0.243174	0.441176	NA
ENSG00000211739.4	TRBV12-2	0.483511	-0.0157532	0.243174	0.441176	NA
ENSG00000176601.14	MAP3K19	0.483511	-0.0157532	0.243174	0.441176	NA
ENSG00000261238.1		0.483511	-0.0157532	0.243174	0.441176	NA
ENSG00000167769.5	ACER1	0.483511	-0.0157532	0.243174	0.441176	NA
ENSG00000228221.6	LINC00578	0.483511	-0.0157532	0.243174	0.441176	NA
ENSG00000229862.5	EEF1A1-AS1	0.483511	-0.0157532	0.243174	0.441176	NA
ENSG00000242317.1		0.483511	-0.0157532	0.243174	0.441176	NA
ENSG00000285710.1		0.483511	-0.0157532	0.243174	0.441176	NA
ENSG00000274799.1		0.483511	-0.0157532	0.243174	0.441176	NA
ENSG00000276931.1		5.26688	0.0484222	0.240824	0.441207	0.71984
ENSG00000054392.13	HHAT	649.886	0.086973	0.136031	0.441247	0.71984
ENSG00000253513.1	SQLE-DT	1.87738	0.0257313	0.242426	0.441287	NA
ENSG00000227321.2	MTND4P15	2.63349	0.0324146	0.242128	0.441303	NA
ENSG00000135870.12	RC3H1	773.167	0.0899811	0.143809	0.441308	0.719874
ENSG00000248126.1		0.787352	-0.018192	0.242777	0.441366	NA
ENSG00000231881.2		0.787352	-0.018192	0.242777	0.441366	NA
ENSG00000267489.5	LINC01837	0.787352	-0.018192	0.242777	0.441366	NA
ENSG00000145632.15	PLK2	6532.57	-0.0813224	0.124348	0.44138	0.719912
ENSG00000167637.18	ZNF283	167.79	-0.0941802	0.16089	0.441411	0.719912
ENSG00000030419.17	IKZF2	107.224	-0.0965957	0.178959	0.441523	0.720029
ENSG00000226649.1		1.59265	-0.0266948	0.242409	0.441525	NA
ENSG00000229212.8		21.1024	0.0770443	0.231365	0.441589	0.720071
ENSG00000115421.13	PAPOLG	628.881	-0.0811134	0.122141	0.441669	0.720109
ENSG00000261588.1		6.23139	-0.0463546	0.240936	0.441693	0.720109
ENSG00000131503.21	ANKHD1	60.3814	-0.0959545	0.196905	0.441782	0.720189
ENSG00000288010.1		1.81429	0.0244687	0.242459	0.441797	NA
ENSG00000232485.4	RPL37A-DT	9.90008	-0.059674	0.238417	0.441836	0.720211
ENSG00000224932.2	LINC02262	16.7446	-0.0695329	0.235068	0.44197	0.72034
ENSG00000173653.8	RCE1	929.47	-0.0884963	0.140478	0.442029	0.72034
ENSG00000188783.6	PRELP	24.6354	0.0807666	0.228273	0.442035	0.72034
ENSG00000112276.14	BVES	1205.48	-0.0801881	0.120727	0.442116	0.720406
ENSG00000260955.2		1.31698	0.0240801	0.242442	0.442213	NA
ENSG00000238178.7		2.85621	-0.0337225	0.242032	0.44225	NA
ENSG00000260918.1		1.15435	-0.0218732	0.242568	0.442252	NA
ENSG00000259783.6	LINC02259	1.15435	-0.0218732	0.242568	0.442252	NA
ENSG00000275703.1		1.15435	-0.0218732	0.242568	0.442252	NA
ENSG00000169955.8	ZNF747	26.73	-0.0833499	0.22557	0.442261	0.720577
ENSG00000137575.12	SDCBP	1474.92	0.077328	0.114616	0.442378	0.720702
ENSG00000283982.1		2.78106	-0.0356294	0.241918	0.442419	NA
ENSG00000076826.10	CAMSAP3	2.54363	0.033713	0.242081	0.442602	NA
ENSG00000112782.19	CLIC5	3.2697	0.0360054	0.241994	0.442765	NA
ENSG00000143195.13	ILDR2	44.4257	0.0846912	0.224179	0.442898	0.721485
ENSG00000266240.1	MIR5091	4.18626	0.0417542	0.241514	0.442899	NA
ENSG00000262703.1		16.8106	0.0725488	0.233769	0.443057	0.721657
ENSG00000005810.20	MYCBP2	1051.87	0.092167	0.150378	0.443085	0.721657
ENSG00000165949.13	IFI27	8.29401	0.0570415	0.239227	0.443192	0.721766
ENSG00000160801.14	PTH1R	688.326	-0.0847809	0.131684	0.443501	0.722141
ENSG00000213866.3	YBX1P10	133.498	0.0932728	0.209111	0.443502	0.722141
ENSG00000220506.2		1.7436	0.0261945	0.242422	0.443557	NA
ENSG00000172940.13	SLC22A13	4.03369	-0.0419554	0.241307	0.443578	NA
ENSG00000149823.9	VPS51	1280.47	0.0828089	0.126628	0.443682	0.722362
ENSG00000286807.1		17.2321	0.069256	0.23532	0.443719	0.722362
ENSG00000160410.15	SHKBP1	3768.61	0.0871487	0.135946	0.443787	0.722374
ENSG00000248593.3	DSTNP2	54.4553	-0.0919475	0.210534	0.443819	0.722374
ENSG00000272156.1		2.58737	0.034176	0.241999	0.443836	NA
ENSG00000114648.12	KLHL18	489.969	-0.0929908	0.157931	0.443855	0.722374
ENSG00000261221.4	ZNF865	1879.3	0.0851684	0.136596	0.443907	0.722374
ENSG00000157601.15	MX1	12.7987	0.068571	0.235479	0.443928	0.722374
ENSG00000238406.1	RNU7-171P	1.31015	0.0239732	0.24243	0.444152	NA
ENSG00000224040.1	HMGN1P4	0.874774	-0.0157737	0.242657	0.444177	NA
ENSG00000166862.7	CACNG2	30.9801	0.0822439	0.226659	0.444199	0.722681
ENSG00000287234.1		6.67136	-0.047482	0.240751	0.444224	0.722681
ENSG00000116685.16	KIAA2013	4808.81	-0.0843741	0.131861	0.444237	0.722681
ENSG00000163738.19	MTHFD2L	300.239	0.0904852	0.147303	0.444375	0.722817
ENSG00000186007.10	LEMD1	2.15258	0.0308255	0.242199	0.444393	NA
ENSG00000002079.14	MYH16	6.05882	0.050769	0.240333	0.444466	0.722817
ENSG00000133884.10	DPF2	2176.98	-0.0793317	0.119455	0.444484	0.722817
ENSG00000131730.16	CKMT2	25.0522	0.0830441	0.225551	0.444533	0.722817
ENSG00000040199.18	PHLPP2	609.337	0.0882956	0.141159	0.444555	0.722817
ENSG00000091136.15	LAMB1	4520.35	-0.0801232	0.121492	0.444562	0.722817
ENSG00000272789.1		1.76003	-0.0236712	0.242467	0.444675	NA
ENSG00000215241.4	LINC02449	7.20928	0.0539242	0.239752	0.44478	0.723106
ENSG00000162889.11	MAPKAPK2	10327.1	0.0752398	0.10953	0.444861	0.723172
ENSG00000180011.7	ZADH2	1056.73	0.0812965	0.123238	0.444988	0.723312
ENSG00000144821.11	MYH15	10.2854	0.0626684	0.23747	0.445072	0.723314
ENSG00000197134.13	ZNF257	144.792	-0.0944922	0.166768	0.445102	0.723314
ENSG00000226330.1	PPP1R15B-AS1	2.58584	0.0302997	0.242251	0.445139	NA
ENSG00000138311.18	ZNF365	10.5077	-0.0626903	0.237294	0.445154	0.723314
ENSG00000255503.1	LINC02951	3.45533	0.031934	0.242207	0.445184	NA
ENSG00000283108.2		8.89368	-0.0480553	0.240608	0.445195	0.723314
ENSG00000149930.18	TAOK2	5143.28	0.0753542	0.11061	0.445231	0.723314
ENSG00000111145.8	ELK3	2125.73	-0.0816631	0.125469	0.445607	0.723762
ENSG00000136193.17	SCRN1	9146.29	-0.0724033	0.105593	0.445628	0.723762
ENSG00000254331.1	CKS1BP7	4.12469	0.042634	0.241319	0.445715	NA
ENSG00000184640.20	SEPTIN9	18729.1	0.0762935	0.111999	0.445752	0.723867
ENSG00000287484.1		6.89246	0.0459958	0.241031	0.445803	0.723867
ENSG00000239908.3	RN7SL75P	5.19149	0.0454235	0.241031	0.445847	0.723867
ENSG00000253559.1	OSGEPL1-AS1	6.08157	0.0484497	0.240576	0.445854	0.723867
ENSG00000264434.2		0.53541	-0.0142056	0.2431	0.44586	NA
ENSG00000289291.1		0.53541	-0.0142056	0.2431	0.44586	NA
ENSG00000227555.1	MIR4290HG	0.53541	-0.0142056	0.2431	0.44586	NA
ENSG00000259720.2		0.53541	-0.0142056	0.2431	0.44586	NA
ENSG00000252671.1		0.53541	-0.0142056	0.2431	0.44586	NA
ENSG00000285771.1		0.53541	-0.0142056	0.2431	0.44586	NA
ENSG00000257272.1		0.53541	-0.0142056	0.2431	0.44586	NA
ENSG00000259004.2	LINC02285	0.53541	-0.0142056	0.2431	0.44586	NA
ENSG00000286902.1		0.53541	-0.0142056	0.2431	0.44586	NA
ENSG00000285901.2		0.53541	-0.0142056	0.2431	0.44586	NA
ENSG00000128040.12	SPINK2	0.53541	-0.0142056	0.2431	0.44586	NA
ENSG00000207755.3	MIR450A2	0.53541	-0.0142056	0.2431	0.44586	NA
ENSG00000258640.3	RPL21P5	0.53541	-0.0142056	0.2431	0.44586	NA
ENSG00000259513.1	CYCSP38	0.53541	-0.0142056	0.2431	0.44586	NA
ENSG00000264916.2	RN7SL230P	0.53541	-0.0142056	0.2431	0.44586	NA
ENSG00000206596.1	RNU1-27P	0.53541	-0.0142056	0.2431	0.44586	NA
ENSG00000242912.3	RN7SL384P	0.53541	-0.0142056	0.2431	0.44586	NA
ENSG00000242094.1	FOXP1-IT1	0.53541	-0.0142056	0.2431	0.44586	NA
ENSG00000206669.1		0.53541	-0.0142056	0.2431	0.44586	NA
ENSG00000259551.1		0.53541	-0.0142056	0.2431	0.44586	NA
ENSG00000256789.1		0.53541	-0.0142056	0.2431	0.44586	NA
ENSG00000252944.1	RNU6-897P	0.53541	-0.0142056	0.2431	0.44586	NA
ENSG00000181444.13	ZNF467	14.7106	0.0661035	0.236347	0.445895	0.723868
ENSG00000225169.1	BRI3P1	1.21169	-0.0217243	0.242511	0.445994	NA
ENSG00000165238.17	WNK2	3.47312	-0.0375239	0.241745	0.446115	NA
ENSG00000243385.2		1.74323	-0.0243139	0.242407	0.446255	NA
ENSG00000142208.18	AKT1	7616.19	0.0811127	0.11942	0.446258	0.724392
ENSG00000202533.1		1.99374	-0.029979	0.242172	0.446311	NA
ENSG00000259959.1		3.42949	0.0353296	0.241879	0.446362	NA
ENSG00000201183.1	RNVU1-3	2.16744	0.0307038	0.242138	0.446362	NA
ENSG00000198730.9	CTR9	2535.68	-0.0760381	0.113282	0.446383	0.724518
ENSG00000242628.6		0.864404	0.016609	0.242535	0.446389	NA
ENSG00000142751.15	GPN2	1755.7	-0.0837134	0.130408	0.446428	0.724518
ENSG00000280198.1		6.79606	0.0535216	0.239708	0.446472	0.724518
ENSG00000107742.14	SPOCK2	16.9848	0.0702817	0.234587	0.446497	0.724518
ENSG00000234742.1		21.1711	0.0764185	0.230851	0.446692	0.724767
ENSG00000273654.1		23.3814	0.0708697	0.234094	0.446767	0.724767
ENSG00000147874.11	HAUS6	1410.54	-0.0773032	0.115938	0.446772	0.724767
ENSG00000145861.9	C1QTNF2	2320.68	0.0867058	0.137414	0.446845	0.72482
ENSG00000152601.18	MBNL1	2163.32	-0.0823428	0.127322	0.446974	0.724964
ENSG00000198252.12	STYX	658.479	-0.0804668	0.119863	0.447088	0.724998
ENSG00000214160.10	ALG3	1429.25	-0.0822233	0.12722	0.447186	0.724998
ENSG00000123416.15	TUBA1B	7595.99	0.0906269	0.143882	0.447204	0.724998
ENSG00000133318.14	RTN3	4054.16	0.0751353	0.111175	0.44724	0.724998
ENSG00000232713.2	RPS12P3	13.019	0.0650612	0.236598	0.447265	0.724998
ENSG00000126216.15	TUBGCP3	1390.94	0.0789824	0.118249	0.447279	0.724998
ENSG00000274964.1		7.40937	0.050328	0.240144	0.447312	0.724998
ENSG00000141582.15	CBX4	1505.87	0.0832333	0.128042	0.447373	0.725021
ENSG00000227201.2	CNN2P1	3.45761	-0.0368698	0.241742	0.447392	NA
ENSG00000253982.3	CLN8-AS1	158.864	-0.0949001	0.173219	0.447414	0.725022
ENSG00000183914.15	DNAH2	3.00035	0.0358054	0.241806	0.447441	NA
ENSG00000222014.6	RAB6C	4.13263	0.0391326	0.241622	0.447466	NA
ENSG00000196313.13	POM121	3179.09	0.0816851	0.125175	0.447467	0.725041
ENSG00000244080.3	RN7SL833P	0.809893	0.0177055	0.242496	0.447474	NA
ENSG00000041515.16	MYO16	0.809893	0.0177055	0.242496	0.447474	NA
ENSG00000289544.1		13.3029	0.0644721	0.236778	0.447637	0.725253
ENSG00000248113.2		0.856135	0.0167838	0.242563	0.44767	NA
ENSG00000152332.16	UHMK1	3908.15	-0.0860552	0.137864	0.44774	0.725305
ENSG00000233493.4	TMEM238	31.1001	-0.0820757	0.225022	0.44775	0.725305
ENSG00000230956.2	CAPZA1P1	0.475243	-0.0155423	0.243158	0.447753	NA
ENSG00000222287.1	RNU6-1043P	0.475243	-0.0155423	0.243158	0.447753	NA
ENSG00000214930.2	KRT8P6	0.475243	-0.0155423	0.243158	0.447753	NA
ENSG00000114405.11	C3orf14	0.475243	-0.0155423	0.243158	0.447753	NA
ENSG00000223972.5	DDX11L1	0.475243	-0.0155423	0.243158	0.447753	NA
ENSG00000255669.2		0.475243	-0.0155423	0.243158	0.447753	NA
ENSG00000239899.3	RN7SL674P	0.475243	-0.0155423	0.243158	0.447753	NA
ENSG00000260510.1		0.475243	-0.0155423	0.243158	0.447753	NA
ENSG00000213194.3	CDK7P1	0.475243	-0.0155423	0.243158	0.447753	NA
ENSG00000227564.3	LINC00376	0.475243	-0.0155423	0.243158	0.447753	NA
ENSG00000207162.1	RNU6-549P	0.475243	-0.0155423	0.243158	0.447753	NA
ENSG00000262693.1	ZFP3-DT	0.475243	-0.0155423	0.243158	0.447753	NA
ENSG00000273509.1	CNTNAP3P1	0.475243	-0.0155423	0.243158	0.447753	NA
ENSG00000226523.1		0.475243	-0.0155423	0.243158	0.447753	NA
ENSG00000222635.1	RNU6-1203P	0.475243	-0.0155423	0.243158	0.447753	NA
ENSG00000267439.1		0.475243	-0.0155423	0.243158	0.447753	NA
ENSG00000285857.1		0.475243	-0.0155423	0.243158	0.447753	NA
ENSG00000249068.1		0.475243	-0.0155423	0.243158	0.447753	NA
ENSG00000240505.9	TNFRSF13B	0.826879	-0.0159254	0.242481	0.447776	NA
ENSG00000256139.2		0.826879	-0.0159254	0.242481	0.447776	NA
ENSG00000241593.5		0.826879	-0.0159254	0.242481	0.447776	NA
ENSG00000207590.1	MIR215	0.826879	-0.0159254	0.242481	0.447776	NA
ENSG00000141068.15	KSR1	5222.23	-0.0827574	0.128285	0.447842	0.725333
ENSG00000234684.8	SDCBP2-AS1	27.4813	0.0821122	0.22603	0.447849	0.725333
ENSG00000101161.8	PRPF6	3031.11	-0.0795302	0.120869	0.447897	0.725345
ENSG00000069966.19	GNB5	1244.62	0.0748676	0.110757	0.447976	0.725408
ENSG00000115109.14	EPB41L5	452.629	0.0882473	0.143434	0.448088	0.725432
ENSG00000237126.8		19.8024	-0.0776353	0.228986	0.448106	0.725432
ENSG00000123575.9	FAM199X	1315.43	0.085047	0.133182	0.448124	0.725432
ENSG00000168538.16	TRAPPC11	640.876	-0.0846693	0.131993	0.448167	0.725432
ENSG00000163462.19	TRIM46	40.0895	0.088607	0.217054	0.448193	0.725432
ENSG00000244265.2	SIAH2-AS1	4.60257	-0.0403685	0.241335	0.448303	0.725457
ENSG00000169826.8	CSGALNACT2	667.936	-0.0824083	0.127871	0.44833	0.725457
ENSG00000182329.14	KIAA2012	2.42399	-0.0281486	0.242269	0.448432	NA
ENSG00000008516.18	MMP25	83.6911	0.0940845	0.200773	0.448436	0.725564
ENSG00000157680.16	DGKI	18.8959	-0.0653386	0.235888	0.448608	0.725713
ENSG00000126775.9	ATG14	403.426	-0.0875205	0.142	0.448609	0.725713
ENSG00000289583.1		1.95821	-0.0289152	0.242215	0.448737	NA
ENSG00000236256.9	DIAPH2-AS1	1.95821	-0.0289152	0.242215	0.448737	NA
ENSG00000216990.2	HSPD1P10	0.847519	-0.0163898	0.24276	0.448767	NA
ENSG00000239254.1		0.801624	0.017886	0.242526	0.448776	NA
ENSG00000236039.3	LINC02889	0.801624	0.017886	0.242526	0.448776	NA
ENSG00000285671.1		81.2568	-0.094647	0.193403	0.448882	0.725947
ENSG00000123384.14	LRP1	65720.6	0.0940631	0.165347	0.448908	0.725947
ENSG00000281649.3	EBLN3P	24.5611	0.0796559	0.227814	0.448937	0.725947
ENSG00000228027.1		2.13335	0.0311223	0.242078	0.44895	NA
ENSG00000281026.1	N4BP2L2-IT2	6.49843	-0.0471293	0.240531	0.448991	0.725947
ENSG00000120889.13	TNFRSF10B	3751.71	-0.074224	0.111093	0.448997	0.725947
ENSG00000230797.3	YY2	79.2718	-0.0951999	0.186182	0.449139	0.72608
ENSG00000165661.17	QSOX2	4077.38	0.0703698	0.102276	0.44916	0.72608
ENSG00000119048.9	UBE2B	1354.56	-0.0888033	0.147308	0.449261	0.726178
ENSG00000251102.1	CTBP2P4	3.46113	0.0366542	0.241708	0.449439	NA
ENSG00000199550.1		1.13781	-0.0214872	0.242523	0.449471	NA
ENSG00000273174.1		3.43526	0.0383383	0.241555	0.449505	NA
ENSG00000100226.16	GTPBP1	2811.18	0.0718189	0.105241	0.449507	0.726509
ENSG00000164418.22	GRIK2	2.96344	0.0346863	0.241863	0.449612	NA
ENSG00000132661.4	NXT1	1318.93	-0.0866585	0.140034	0.449627	0.726638
ENSG00000284130.1		20.6035	0.0781212	0.229012	0.449687	0.72667
ENSG00000100055.21	CYTH4	14.4545	-0.0675299	0.234685	0.449749	0.726704
ENSG00000225462.1	FDPSP1	2.17571	0.0304443	0.242089	0.449816	NA
ENSG00000128262.8	POM121L9P	5.49872	0.0442882	0.240859	0.449864	0.726749
ENSG00000279283.1		2.38179	0.0274509	0.242235	0.449876	NA
ENSG00000161180.11	CCDC116	81.7872	0.0953838	0.189388	0.449876	0.726749
ENSG00000222047.9	C10orf55	5.49678	-0.0457717	0.24075	0.449935	0.726749
ENSG00000248576.1		1.71486	0.027485	0.242232	0.449986	NA
ENSG00000067445.22	TRO	1073.43	0.0792779	0.12066	0.450005	0.726749
ENSG00000134285.11	FKBP11	334.175	-0.0908111	0.154186	0.45001	0.726749
ENSG00000213988.11	ZNF90	116.112	-0.0949094	0.182857	0.450059	0.726749
ENSG00000166912.17	MTMR10	255.808	0.094275	0.169975	0.45006	0.726749
ENSG00000258357.1	NSA2P2	4.83924	0.0401064	0.241349	0.45017	0.726786
ENSG00000168273.8	SMIM4	525.876	-0.0771125	0.228683	0.450175	0.726786
ENSG00000062598.18	ELMO2	1140.76	0.0745237	0.110916	0.450205	0.726786
ENSG00000243680.1	RPL37P23	4.4353	-0.036253	0.241688	0.450229	NA
ENSG00000258912.2	LINC02316	1.69029	0.0267578	0.242306	0.450257	NA
ENSG00000212536.1	RNA5SP474	1.69029	0.0267578	0.242306	0.450257	NA
ENSG00000264735.1		1.87444	0.0239996	0.242404	0.450352	NA
ENSG00000247556.6	OIP5-AS1	113.292	0.0965776	0.178754	0.450384	0.726967
ENSG00000238880.1	RNU7-59P	2.1893	0.0299215	0.242111	0.45039	NA
ENSG00000074935.14	TUBE1	291.543	0.0930577	0.163114	0.450436	0.726967
ENSG00000242028.8	HYPK	31.2448	0.0864836	0.219385	0.450438	0.726967
ENSG00000133816.18	MICAL2	5853.51	-0.0831322	0.155271	0.450561	0.726972
ENSG00000105738.11	SIPA1L3	2070.85	0.0894047	0.146565	0.450624	0.726972
ENSG00000099284.15	MACROH2A2	5.40013	-0.0394617	0.241501	0.450634	0.726972
ENSG00000227666.1	CYCSP24	5.28197	0.0466123	0.240648	0.450657	0.726972
ENSG00000263006.7	ROCK1P1	28.7846	0.079015	0.228017	0.45069	0.726972
ENSG00000225280.7		4.04283	-0.0391516	0.241514	0.450707	NA
ENSG00000267655.1		7.53762	-0.0496322	0.23998	0.450725	0.726972
ENSG00000265298.1		49.2881	-0.0917778	0.207003	0.450784	0.726993
ENSG00000039560.14	RAI14	3138.09	-0.0781199	0.119889	0.450833	0.726993
ENSG00000260874.5		12.7044	-0.0648527	0.235804	0.45086	0.726993
ENSG00000248996.1	PDLIM7-AS1	7.1315	-0.0503304	0.239954	0.450904	0.727
ENSG00000143079.15	CTTNBP2NL	1016.07	0.0774102	0.11752	0.451095	0.727242
ENSG00000253030.1	MIR2116	2.13196	0.0295604	0.242145	0.451135	NA
ENSG00000198901.14	PRC1	39.794	0.0883788	0.216165	0.451221	0.72738
ENSG00000255040.1	MORF4L1P3	1.69161	0.0262048	0.242299	0.451257	NA
ENSG00000196796.5	NPIPB10P	8.88735	0.0567313	0.23866	0.451271	0.727395
ENSG00000275793.1	RIMBP3	169.839	0.0940083	0.172021	0.451352	0.72746
ENSG00000213057.5	C1orf220	3.11798	-0.0363615	0.241658	0.451396	NA
ENSG00000231351.2	WBP1P1	12.1031	0.0626327	0.236888	0.451405	0.72748
ENSG00000100219.17	XBP1	2328.24	-0.0705516	0.104084	0.451542	0.727635
ENSG00000176371.14	ZSCAN2	127.506	-0.0929465	0.166426	0.451851	0.727951
ENSG00000243566.7	UPK3B	6.90257	0.0498385	0.240127	0.451885	0.727951
ENSG00000213225.7	NOC2LP1	14.4196	0.061354	0.237322	0.451915	0.727951
ENSG00000175395.16	ZNF25	200.437	0.0918347	0.158417	0.451941	0.727951
ENSG00000232838.4	PET117	3.04283	0.0351314	0.241768	0.451942	NA
ENSG00000251161.4		16.3046	0.0713278	0.233057	0.452005	0.727959
ENSG00000174227.16	PIGG	1236.68	-0.0747403	0.112422	0.452205	0.728134
ENSG00000140526.18	ABHD2	2205.56	-0.089904	0.153179	0.452217	0.728134
ENSG00000156127.8	BATF	0.534557	0.0141325	0.24308	0.452278	NA
ENSG00000171431.4	KRT20	0.534557	0.0141325	0.24308	0.452278	NA
ENSG00000255532.1		0.534557	0.0141325	0.24308	0.452278	NA
ENSG00000228421.2		0.534557	0.0141325	0.24308	0.452278	NA
ENSG00000257932.1		0.534557	0.0141325	0.24308	0.452278	NA
ENSG00000212331.1	RNA5SP297	0.534557	0.0141325	0.24308	0.452278	NA
ENSG00000285416.1		0.534557	0.0141325	0.24308	0.452278	NA
ENSG00000116824.5	CD2	0.534557	0.0141325	0.24308	0.452278	NA
ENSG00000260186.5	LINC02137	0.534557	0.0141325	0.24308	0.452278	NA
ENSG00000275609.1		0.534557	0.0141325	0.24308	0.452278	NA
ENSG00000286013.1		0.534557	0.0141325	0.24308	0.452278	NA
ENSG00000264693.1		0.534557	0.0141325	0.24308	0.452278	NA
ENSG00000153822.15	KCNJ16	0.534557	0.0141325	0.24308	0.452278	NA
ENSG00000233030.2		0.534557	0.0141325	0.24308	0.452278	NA
ENSG00000287121.1		0.534557	0.0141325	0.24308	0.452278	NA
ENSG00000154025.16	SLC5A10	0.534557	0.0141325	0.24308	0.452278	NA
ENSG00000235024.1	CDK5R2-AS1	0.534557	0.0141325	0.24308	0.452278	NA
ENSG00000229453.3	SPINK8	0.534557	0.0141325	0.24308	0.452278	NA
ENSG00000277870.5	FAM230A	0.534557	0.0141325	0.24308	0.452278	NA
ENSG00000232628.7		0.534557	0.0141325	0.24308	0.452278	NA
ENSG00000236478.2		0.534557	0.0141325	0.24308	0.452278	NA
ENSG00000268460.2		0.534557	0.0141325	0.24308	0.452278	NA
ENSG00000248371.5	LINC02056	0.534557	0.0141325	0.24308	0.452278	NA
ENSG00000202019.1		0.826052	0.0174835	0.24268	0.45245	NA
ENSG00000260494.1		0.826052	0.0174835	0.24268	0.45245	NA
ENSG00000186352.9	ANKRD37	58.305	-0.0934637	0.198073	0.452471	0.728453
ENSG00000243103.3	RN7SL452P	0.81861	-0.0157319	0.242466	0.452473	NA
ENSG00000261087.1	ZNNT1	0.81861	-0.0157319	0.242466	0.452473	NA
ENSG00000286911.1		0.81861	-0.0157319	0.242466	0.452473	NA
ENSG00000230836.1	LINC01293	0.81861	-0.0157319	0.242466	0.452473	NA
ENSG00000123374.11	CDK2	2142.47	-0.0731761	0.109027	0.452496	0.728453
ENSG00000236132.1		2.61168	-0.0302994	0.242029	0.452623	NA
ENSG00000062650.20	WAPL	1508.48	-0.0823267	0.124637	0.452638	0.728616
ENSG00000109920.13	FNBP4	1315.46	-0.0836104	0.133526	0.45269	0.728635
ENSG00000241369.6	LINC01192	1.39072	0.0212818	0.242457	0.452726	NA
ENSG00000287382.1		1.39072	0.0212818	0.242457	0.452726	NA
ENSG00000081181.8	ARG2	39.2429	0.0881064	0.215695	0.452867	0.72875
ENSG00000265972.6	TXNIP	1663.57	0.0791631	0.121583	0.45287	0.72875
ENSG00000065320.9	NTN1	3036.99	-0.0788137	0.121534	0.452907	0.72875
ENSG00000114670.14	NEK11	8.97118	0.0589166	0.237947	0.452924	0.72875
ENSG00000266876.1		1.1927	-0.0197884	0.242542	0.452963	NA
ENSG00000284652.1		1.14325	-0.0227163	0.242428	0.453041	NA
ENSG00000206739.1		1.14325	-0.0227163	0.242428	0.453041	NA
ENSG00000280399.1		2.70862	-0.0339825	0.241835	0.453067	NA
ENSG00000286373.1		1.74612	0.0245669	0.242341	0.453414	NA
ENSG00000258461.5		4.23928	-0.0413277	0.241115	0.453555	NA
ENSG00000243847.3	RN7SL610P	0.771541	0.0186299	0.242652	0.453646	NA
ENSG00000179023.9	KLHDC7A	0.771541	0.0186299	0.242652	0.453646	NA
ENSG00000227375.6	DLG1-AS1	0.771541	0.0186299	0.242652	0.453646	NA
ENSG00000236159.1		0.771541	0.0186299	0.242652	0.453646	NA
ENSG00000224106.1	CYP4F25P	0.771541	0.0186299	0.242652	0.453646	NA
ENSG00000272356.1		0.771541	0.0186299	0.242652	0.453646	NA
ENSG00000172432.19	GTPBP2	3233.14	-0.0760129	0.116294	0.45368	0.72985
ENSG00000205464.13	ATP6AP1L	52.3349	0.0913801	0.207093	0.453689	0.72985
ENSG00000260157.3		0.792793	-0.016644	0.242599	0.453709	NA
ENSG00000251712.3	RNU7-20P	2.46428	0.0294315	0.242196	0.45372	NA
ENSG00000183576.13	SETD3	2480.12	-0.0699274	0.10396	0.453841	0.729993
ENSG00000115756.13	HPCAL1	3606.06	-0.0811651	0.127378	0.45386	0.729993
ENSG00000250492.1	INTS6P1	1.70745	-0.0259965	0.242227	0.453888	NA
ENSG00000116754.14	SRSF11	8470.53	-0.0789262	0.120746	0.453902	0.729995
ENSG00000269794.1		2.3442	-0.0315506	0.241958	0.454005	NA
ENSG00000134086.9	VHL	2309.23	-0.0687892	0.104352	0.45407	0.730201
ENSG00000108262.16	GIT1	7049.36	0.0782123	0.119705	0.454243	0.730414
ENSG00000123240.17	OPTN	1980.54	0.0702274	0.104154	0.454404	0.730499
ENSG00000170604.5	IRF2BP1	2707.83	0.0798061	0.126913	0.45441	0.730499
ENSG00000285730.1		5.96044	0.0489886	0.240111	0.454459	0.730499
ENSG00000224541.1		2.11154	0.0296381	0.242087	0.454653	NA
ENSG00000284526.1		12.928	-0.0549665	0.238661	0.454678	0.730719
ENSG00000258273.1		10.7783	0.0622138	0.236782	0.454916	0.731014
ENSG00000141505.12	ASGR1	98.7623	-0.0934804	0.190724	0.454943	0.731014
ENSG00000172264.18	MACROD2	1.7559	0.0266693	0.242217	0.455044	NA
ENSG00000212464.1	SNORA12	3.95104	0.0393468	0.241408	0.455075	NA
ENSG00000207217.1	SNORA80D	6.19668	-0.0463051	0.24048	0.45512	0.731233
ENSG00000244471.6	TPTE2P3	1.35107	0.0219768	0.242395	0.455123	NA
ENSG00000287655.1		4.04798	0.0389669	0.241439	0.45522	NA
ENSG00000266340.1		0.843979	0.0163812	0.242498	0.455256	NA
ENSG00000265790.1	RNASEH1P1	0.843979	0.0163812	0.242498	0.455256	NA
ENSG00000286117.2		0.843979	0.0163812	0.242498	0.455256	NA
ENSG00000214772.2	GUCY2C-AS1	0.843979	0.0163812	0.242498	0.455256	NA
ENSG00000183111.12	ARHGEF37	13.0836	0.0656943	0.235458	0.455373	0.731419
ENSG00000119004.17	CYP20A1	780.366	0.089479	0.151698	0.45541	0.731419
ENSG00000285752.1	CDC42-AS1	12.5343	0.0652464	0.235424	0.455423	0.731419
ENSG00000133872.14	SARAF	2592.46	-0.0733459	0.110982	0.455427	0.731419
ENSG00000100578.18	KIAA0586	1013.79	0.0798909	0.12419	0.455441	0.731419
ENSG00000170092.15	SPDYE5	14.0723	0.066268	0.235158	0.455516	0.731419
ENSG00000231747.1		1.116	-0.0214043	0.242479	0.455551	NA
ENSG00000254224.2	UQCRB-AS1	1.116	-0.0214043	0.242479	0.455551	NA
ENSG00000267060.7	PTGES3L	58.683	-0.0926447	0.197984	0.455573	0.731419
ENSG00000255164.1		1.39048	0.0206705	0.242446	0.455577	NA
ENSG00000213079.10	SCAF8	1225.23	0.084611	0.135414	0.455586	0.731419
ENSG00000152683.14	SLC30A6	916.904	-0.0777546	0.120127	0.455603	0.731419
ENSG00000267255.1		3.26674	-0.0368362	0.241449	0.455675	NA
ENSG00000168646.14	AXIN2	123.026	-0.0928876	0.171798	0.455704	0.731517
ENSG00000105694.3	ELOCP28	1.97176	-0.0276205	0.242179	0.455725	NA
ENSG00000212195.2		4.9482	-0.0455553	0.240427	0.455777	0.731568
ENSG00000260035.1		1.50806	-0.0237385	0.242408	0.455863	NA
ENSG00000266589.1	MIR4512	2.49288	0.0314209	0.241966	0.455982	NA
ENSG00000169609.14	C15orf40	599.995	-0.0826164	0.13189	0.456022	0.73183
ENSG00000151414.15	NEK7	1163.8	-0.0827911	0.132707	0.456138	0.731858
ENSG00000243870.3	RN7SL236P	9.45605	-0.05865	0.237498	0.456158	0.731858
ENSG00000129048.7	ACKR4	4.45013	-0.0402826	0.241096	0.456162	0.731858
ENSG00000261117.1		3.01274	0.0337123	0.241803	0.456175	NA
ENSG00000129749.3	CHRNA10	30.2905	-0.0838327	0.22016	0.456353	0.732099
ENSG00000084733.11	RAB10	6715.19	-0.0689262	0.102271	0.456517	0.732297
ENSG00000173976.16	RAX2	0.83571	0.0165556	0.242526	0.456582	NA
ENSG00000100628.12	ASB2	0.83571	0.0165556	0.242526	0.456582	NA
ENSG00000254884.1	PRR13P2	0.83571	0.0165556	0.242526	0.456582	NA
ENSG00000287063.1		0.83571	0.0165556	0.242526	0.456582	NA
ENSG00000100105.18	PATZ1	2728.35	-0.0751808	0.114969	0.456582	0.732336
ENSG00000246705.5	H2AJ	1.13499	-0.0225226	0.242404	0.4567	NA
ENSG00000165178.9	NCF1C	1.13499	-0.0225226	0.242404	0.4567	NA
ENSG00000226789.1	WBP11P2	1.13499	-0.0225226	0.242404	0.4567	NA
ENSG00000275401.1		6.89091	-0.0496609	0.239691	0.456734	0.732467
ENSG00000182263.14	FIGN	387.807	0.0905747	0.157452	0.456824	0.732528
ENSG00000289334.1		2.43554	0.0310041	0.242001	0.457022	NA
ENSG00000269388.1		5.27311	-0.0417087	0.240955	0.457047	0.732795
ENSG00000171132.14	PRKCE	1258.92	0.0791735	0.122917	0.457098	0.732795
ENSG00000257698.3	GIHCG	3795.44	-0.086224	0.14713	0.457123	0.732795
ENSG00000214456.8	PLIN5	2.93074	0.0354686	0.241625	0.45715	NA
ENSG00000007516.14	BAIAP3	22.0563	0.0758176	0.229391	0.457163	0.732795
ENSG00000164099.3	PRSS12	1911.95	0.0806405	0.126566	0.457195	0.732795
ENSG00000235426.2		1.18721	0.0216965	0.242458	0.457217	NA
ENSG00000233540.1	DNM3-IT1	1.18721	0.0216965	0.242458	0.457217	NA
ENSG00000272692.2		6.28068	0.0493451	0.239958	0.45727	0.732849
ENSG00000103067.14	ESRP2	35.3638	-0.0842448	0.219136	0.457318	0.73286
ENSG00000213939.4		8.54426	0.0503905	0.239527	0.45745	0.732937
ENSG00000144560.16	VGLL4	860.483	0.086181	0.138783	0.457479	0.732937
ENSG00000228137.1		6.47364	0.0455103	0.240413	0.457488	0.732937
ENSG00000230615.8		3.06325	0.0338359	0.241744	0.457516	NA
ENSG00000116761.12	CTH	113.67	0.0932182	0.175263	0.457693	0.7332
ENSG00000165181.17	SHOC1	3.65379	0.0342662	0.241764	0.45772	NA
ENSG00000114200.10	BCHE	367.219	0.0826628	0.132106	0.457854	0.73322
ENSG00000219626.9	FAM228B	176.412	0.0925484	0.169333	0.457871	0.73322
ENSG00000029153.15	ARNTL2	2800.29	-0.0714013	0.107518	0.457935	0.73322
ENSG00000270733.1		4.41683	-0.0368868	0.241368	0.457962	NA
ENSG00000288096.1		7.90393	0.0542951	0.238785	0.457982	0.73322
ENSG00000106993.12	CDC37L1	262.222	-0.0863993	0.144097	0.458014	0.73322
ENSG00000257043.1	SRSF3P1	5.27635	0.0457552	0.240418	0.458049	0.73322
ENSG00000256442.2		12.3926	-0.0630908	0.23588	0.458081	0.73322
ENSG00000109572.15	CLCN3	1044.91	0.0783914	0.121941	0.458114	0.73322
ENSG00000248607.1		2.42751	0.0306387	0.242034	0.458118	NA
ENSG00000233846.2	SELENOTP1	2.41241	0.030508	0.242048	0.458221	NA
ENSG00000220157.4	HNRNPA1P12	5.03461	-0.0430255	0.240697	0.458225	0.733286
ENSG00000236546.1	MYCL-AS1	3.06453	-0.0363	0.241512	0.458335	NA
ENSG00000285520.1		1.22556	0.022799	0.242373	0.458375	NA
ENSG00000233690.1	EBAG9P1	1.22556	0.022799	0.242373	0.458375	NA
ENSG00000080854.16	IGSF9B	1.22556	0.022799	0.242373	0.458375	NA
ENSG00000255847.5		1.22556	0.022799	0.242373	0.458375	NA
ENSG00000244509.4	APOBEC3C	738.224	0.0797782	0.127692	0.458455	0.733286
ENSG00000199092.4	MIR410	0.784524	-0.0164483	0.242583	0.458487	NA
ENSG00000085491.17	SLC25A24	1763.98	0.0812487	0.130702	0.458509	0.733286
ENSG00000112378.12	PERP	2028.61	0.075842	0.116537	0.458582	0.733286
ENSG00000239801.1	DENND6A-AS1	0.765537	-0.0173177	0.242713	0.458641	NA
ENSG00000224539.1	SAGE4P	0.765537	-0.0173177	0.242713	0.458641	NA
ENSG00000222179.1	RN7SKP26	0.765537	-0.0173177	0.242713	0.458641	NA
ENSG00000244627.5	TPTEP2	135.726	0.0936112	0.179669	0.45865	0.733286
ENSG00000166548.17	TK2	518.378	0.0814621	0.129496	0.458653	0.733286
ENSG00000236565.3	HNRNPA3P5	41.0394	-0.0883708	0.2108	0.458662	0.733286
ENSG00000104518.11	GSDMD	300.385	0.0915497	0.164602	0.458668	0.733286
ENSG00000287078.1		11.4672	0.0617394	0.236417	0.45868	0.733286
ENSG00000200966.1	RN7SKP87	6.61342	0.0458339	0.240378	0.458716	0.733286
ENSG00000108587.16	GOSR1	2223.55	-0.0709858	0.107851	0.458728	0.733286
ENSG00000185245.9	GP1BA	93.0077	-0.0928131	0.188433	0.45877	0.733289
ENSG00000270993.1		5.21324	-0.041884	0.24083	0.458882	0.733336
ENSG00000101695.9	RNF125	51.1579	0.0898649	0.207503	0.458916	0.733336
ENSG00000226054.2	MEMO1P1	16.1293	0.068097	0.233774	0.45893	0.733336
ENSG00000263338.1		3.69804	0.0382417	0.241353	0.458931	NA
ENSG00000188921.14	HACD4	3.66125	-0.0371776	0.241344	0.458981	NA
ENSG00000236671.9	PRKG1-AS1	3.51147	0.0356807	0.241504	0.458982	NA
ENSG00000233613.5	DCUN1D2-AS	4.50641	0.043333	0.240742	0.459007	0.733336
ENSG00000064651.14	SLC12A2	1217.03	0.0828349	0.133351	0.459008	0.733336
ENSG00000196151.11	WDSUB1	289.847	-0.0881782	0.150969	0.459046	0.733336
ENSG00000101849.18	TBL1X	1394.18	0.0761832	0.117277	0.459237	0.73352
ENSG00000102572.15	STK24	1850.34	-0.0725257	0.110076	0.459278	0.73352
ENSG00000100528.12	CNIH1	2771.49	-0.0697617	0.104947	0.459283	0.73352
ENSG00000286408.1		1.10773	-0.0212159	0.242458	0.459288	NA
ENSG00000267138.1		3.4496	0.0302617	0.241992	0.459538	NA
ENSG00000278558.5	TMEM191B	27.4847	0.0760064	0.228535	0.459566	0.733841
ENSG00000185614.7	INKA1	39.5038	0.0874642	0.213729	0.459673	0.733923
ENSG00000072778.20	ACADVL	10794.4	-0.0737291	0.113074	0.459699	0.733923
ENSG00000253848.1	RBM12B-DT	1.95539	-0.029103	0.242022	0.459726	NA
ENSG00000136925.15	TSTD2	978.724	0.0874478	0.147184	0.4598	0.733953
ENSG00000185176.13	AQP12B	1.84718	0.0234667	0.242332	0.459913	NA
ENSG00000229065.1		1.61917	0.024656	0.242304	0.459968	NA
ENSG00000269807.1		1.69091	-0.0256332	0.242175	0.460018	NA
ENSG00000118873.17	RAB3GAP2	1886.06	0.0810575	0.130134	0.460029	0.734209
ENSG00000287277.1		27.9904	-0.0817536	0.221904	0.460042	0.734209
ENSG00000262155.2	LINC02175	3.55316	0.0373955	0.241465	0.460183	NA
ENSG00000175066.16	GK5	735.272	0.0799334	0.126653	0.460336	0.734612
ENSG00000125355.16	TMEM255A	1.80094	0.024625	0.242275	0.460352	NA
ENSG00000253616.5		10.1296	-0.0605833	0.236565	0.460377	0.734612
ENSG00000261039.3	LINC02544	871.707	-0.0823779	0.133672	0.460529	0.734763
ENSG00000259838.1	ELOCP2	3.74822	0.0347996	0.241647	0.460531	NA
ENSG00000254929.6		2.40335	-0.0300116	0.241952	0.460582	NA
ENSG00000079387.14	SENP1	1177.85	-0.0724161	0.110661	0.46064	0.734763
ENSG00000198961.10	PJA2	2880.33	-0.0784697	0.123948	0.460658	0.734763
ENSG00000109062.12	SLC9A3R1	5743.53	-0.0765072	0.120376	0.460668	0.734763
ENSG00000010165.20	METTL13	1894.26	-0.0763964	0.119748	0.460676	0.734763
ENSG00000250896.1	RNPS1P1	64.2005	0.078059	0.226567	0.460743	0.734796
ENSG00000001631.17	KRIT1	197.338	-0.0885751	0.15222	0.460781	0.734796
ENSG00000263982.1		1.25138	0.0215418	0.242403	0.460796	NA
ENSG00000143815.15	LBR	6447.61	0.072924	0.111316	0.460848	0.734796
ENSG00000112852.7	PCDHB2	413.472	0.0907848	0.161952	0.460873	0.734796
ENSG00000125851.10	PCSK2	6.88357	0.0477417	0.240013	0.460902	0.734796
ENSG00000275719.1		2.96222	-0.0319651	0.241871	0.460958	NA
ENSG00000143418.20	CERS2	2068.79	0.0770456	0.119925	0.460988	0.734825
ENSG00000224940.9	PRRT4	945.73	-0.090347	0.161425	0.461027	0.734825
ENSG00000246203.2		22.9784	0.0784412	0.225879	0.461042	0.734825
ENSG00000287629.1		3.67259	-0.0376374	0.241337	0.4612	NA
ENSG00000162065.14	TBC1D24	1078.27	0.0810664	0.129564	0.461206	0.73502
ENSG00000122386.11	ZNF205	962.445	-0.0894873	0.158733	0.461267	0.735039
ENSG00000147905.18	ZCCHC7	325.568	-0.0827716	0.135197	0.461302	0.735039
ENSG00000161133.18	USP41	117.411	-0.0921654	0.181277	0.461344	0.735039
ENSG00000167526.14	RPL13	31884	-0.0868637	0.143639	0.461382	0.735039
ENSG00000043093.15	DCUN1D1	954.894	-0.0773376	0.121793	0.461441	0.735068
ENSG00000182600.10	SNORC	36.7112	-0.0830034	0.219865	0.461528	0.735141
ENSG00000213529.3	RPL32P22	0.805627	0.0172514	0.242642	0.461578	NA
ENSG00000287219.1		0.805627	0.0172514	0.242642	0.461578	NA
ENSG00000279879.1		0.805627	0.0172514	0.242642	0.461578	NA
ENSG00000274512.6	TBC1D3L	196.722	0.0908494	0.170361	0.461633	0.735244
ENSG00000136518.17	ACTL6A	2041.11	-0.0783606	0.12548	0.461681	0.735255
ENSG00000269837.1	IPO5P1	193.341	-0.0882956	0.15366	0.461869	0.735488
ENSG00000182118.8	FAM89A	724.243	0.0802175	0.127837	0.46191	0.735488
ENSG00000248445.5	SEMA6A-AS1	20.0592	0.0733526	0.230168	0.462017	0.735571
ENSG00000217078.1		1.18987	-0.0205674	0.242426	0.462067	NA
ENSG00000188277.10	C15orf62	30.2137	0.0799942	0.22401	0.462077	0.735571
ENSG00000275519.1	MIR6804	1.80214	0.0244943	0.242243	0.462094	NA
ENSG00000013016.16	EHD3	32.1862	0.0834605	0.219818	0.462109	0.735571
ENSG00000138629.16	UBL7	1312.44	-0.0827061	0.135358	0.462126	0.735571
ENSG00000189157.14	FAM47E	4.77594	0.0433132	0.240667	0.462183	0.735586
ENSG00000119537.18	KDSR	1410.39	0.0727853	0.111264	0.462217	0.735586
ENSG00000259515.1		10.4457	-0.0559417	0.237924	0.462299	0.735595
ENSG00000123908.12	AGO2	2529.52	0.0887313	0.150268	0.462337	0.735595
ENSG00000112531.17	QKI	6724.29	0.0734961	0.112833	0.462364	0.735595
ENSG00000233503.1	HNRNPLP1	2.28531	-0.0299108	0.241948	0.46257	NA
ENSG00000197557.7	TTC30A	295.396	0.0845948	0.140152	0.462572	0.735766
ENSG00000224536.2	CSRP1-AS1	9.33627	0.0538468	0.238718	0.462576	0.735766
ENSG00000080293.10	SCTR	1.70659	0.0256534	0.242173	0.462607	NA
ENSG00000270640.1		22.7264	-0.0662702	0.233742	0.462722	0.735932
ENSG00000261766.1		11.7364	-0.0568465	0.237687	0.462784	0.735965
ENSG00000235560.4	ZNF747-DT	2.51625	0.0307612	0.241875	0.462864	NA
ENSG00000119574.13	ZBTB45	716.175	0.0802211	0.127818	0.462924	0.736063
ENSG00000180901.11	KCTD2	2431.31	-0.0722277	0.110932	0.462927	0.736063
ENSG00000271819.1	RNU6-94P	1.70539	0.0253539	0.24221	0.462991	NA
ENSG00000243829.1		38.2934	0.074288	0.229223	0.463125	0.736312
ENSG00000110063.10	DCPS	1103.08	-0.0765804	0.122005	0.463217	0.736393
ENSG00000170290.4	SLN	1.34872	-0.0212908	0.242327	0.463237	NA
ENSG00000138032.21	PPM1B	563.043	-0.0823003	0.134945	0.463363	0.73656
ENSG00000198131.15	ZNF544	188.772	-0.0891033	0.158801	0.46345	0.736574
ENSG00000206417.8	H1-10-AS1	19.474	0.066545	0.234176	0.463454	0.736574
ENSG00000223245.1	RNU4-63P	0.757268	-0.0171177	0.242696	0.463501	NA
ENSG00000199605.1	RNY4P24	0.757268	-0.0171177	0.242696	0.463501	NA
ENSG00000242282.6		0.757268	-0.0171177	0.242696	0.463501	NA
ENSG00000271161.1	BOLA2P2	7.50689	-0.0483064	0.239731	0.463503	0.736587
ENSG00000267397.1		2.98254	0.0324481	0.241766	0.463521	NA
ENSG00000149654.11	CDH22	3.2714	0.0362766	0.241442	0.463601	NA
ENSG00000231369.1		5.90537	0.0443522	0.240411	0.463606	0.736685
ENSG00000183735.11	TBK1	790.274	-0.0811907	0.131872	0.46373	0.736817
ENSG00000235651.1	G3BP1P1	5.5816	0.0450518	0.240326	0.46402	0.737212
ENSG00000109016.18	DHRS7B	665.667	-0.0812538	0.132832	0.464097	0.737269
ENSG00000023909.10	GCLM	2031.68	0.0716433	0.109603	0.464187	0.737347
ENSG00000154001.14	PPP2R5E	2463.29	-0.0764809	0.120861	0.464411	0.737637
ENSG00000164758.7	MED30	419.086	-0.0855147	0.145447	0.464592	0.737806
ENSG00000089505.18	CMTM1	282.214	0.0876124	0.152201	0.464599	0.737806
ENSG00000258658.1	TOMM20L-DT	2.97986	0.0334381	0.241621	0.464645	NA
ENSG00000122550.18	KLHL7	781.391	-0.0749536	0.117536	0.464767	0.737955
ENSG00000136231.14	IGF2BP3	1102.31	0.0837985	0.138887	0.464827	0.737955
ENSG00000231665.1	OGFOD1P1	1.68078	0.0264198	0.242099	0.464839	NA
ENSG00000104331.9	BPNT2	1614.07	-0.0788629	0.126588	0.464862	0.737955
ENSG00000205302.7	SNX2	1820.64	0.0724845	0.112705	0.464932	0.737955
ENSG00000215769.8	ARHGAP27P1-BPTFP1-KPNA2P3	35.1314	0.0825698	0.219823	0.464946	0.737955
ENSG00000274364.1		7.25226	-0.0503325	0.239074	0.465016	0.737955
ENSG00000111799.22	COL12A1	1251.15	0.0876946	0.15466	0.465054	0.737955
ENSG00000266412.6	NCOA4	3228.5	0.0732007	0.113109	0.465063	0.737955
ENSG00000278771.1	RN7SL3	1.27324	0.0209276	0.242385	0.465088	NA
ENSG00000253333.1		1.23771	0.0213214	0.24238	0.465093	NA
ENSG00000271983.1		1.60287	0.0237398	0.242318	0.465114	NA
ENSG00000100485.12	SOS2	1396.06	0.0741554	0.114602	0.465164	0.738049
ENSG00000229670.2	PKP4P1	1.23489	0.0196941	0.242462	0.465184	NA
ENSG00000196110.8	ZNF699	399.471	-0.0848933	0.143862	0.465221	0.738075
ENSG00000114113.6	RBP2	1.25964	0.0213066	0.242367	0.465311	NA
ENSG00000184378.3	ACTRT3	1.25964	0.0213066	0.242367	0.465311	NA
ENSG00000112640.16	PPP2R5D	1732.39	0.0797645	0.128328	0.465317	0.738097
ENSG00000122035.7	RASL11A	14.0619	0.066739	0.23368	0.465318	0.738097
ENSG00000259895.1	TEDC2-AS1	14.4964	0.0622304	0.235771	0.465382	0.738134
ENSG00000251939.1	RNU6-1278P	1.19915	-0.0217851	0.242318	0.465462	NA
ENSG00000147138.3	GPR174	1.19915	-0.0217851	0.242318	0.465462	NA
ENSG00000223969.7		132.024	-0.0894155	0.202698	0.465646	0.738317
ENSG00000185800.12	DMWD	2460.34	0.0747633	0.114364	0.46571	0.738317
ENSG00000122783.17	CYREN	485.227	0.0847116	0.142498	0.465725	0.738317
ENSG00000212452.1	SNORD69	5.7068	0.0424748	0.240651	0.465744	0.738317
ENSG00000221963.6	APOL6	946.023	0.0815302	0.13304	0.465825	0.73838
ENSG00000202078.1		1.28455	-0.0207576	0.24236	0.465854	NA
ENSG00000273066.5		4.23501	-0.0407497	0.240753	0.465888	NA
ENSG00000259120.3	SMIM6	2.17715	0.0286094	0.241943	0.465917	NA
ENSG00000205189.12	ZBTB10	758.358	0.0822596	0.133449	0.465953	0.738518
ENSG00000234084.1		1.34568	0.0213096	0.242327	0.466039	NA
ENSG00000005801.18	ZNF195	906.908	-0.075662	0.1194	0.466121	0.738718
ENSG00000048991.17	R3HDM1	1067.11	-0.0766775	0.12219	0.466393	0.73902
ENSG00000205693.4	MANSC4	1.16262	-0.0191352	0.242474	0.46644	NA
ENSG00000104774.13	MAN2B1	2077.2	-0.0714091	0.110641	0.466519	0.73902
ENSG00000198931.11	APRT	1481.76	-0.0854312	0.146598	0.466529	0.73902
ENSG00000269925.1		26.7242	0.0795625	0.223258	0.466538	0.73902
ENSG00000071553.18	ATP6AP1	4408.41	0.0755493	0.118355	0.466559	0.73902
ENSG00000103550.14	KNOP1	861.514	-0.0730355	0.113909	0.466607	0.739031
ENSG00000160218.13	TRAPPC10	914.475	0.0853582	0.144739	0.466705	0.739111
ENSG00000244313.3		188.406	-0.0910637	0.178987	0.466739	0.739111
ENSG00000259705.1	FBN1-DT	3.26313	0.0355691	0.241435	0.466814	NA
ENSG00000244184.1	PELP1-DT	4.63875	0.040569	0.240774	0.467132	0.739666
ENSG00000105088.9	OLFM2	2.40146	0.0303076	0.241874	0.467274	NA
ENSG00000197933.13	ZNF823	157.708	0.0889681	0.15991	0.467476	0.739869
ENSG00000083750.13	RRAGB	478.813	-0.0793342	0.129323	0.46752	0.739869
ENSG00000225972.1	MTND1P23	32.071	-0.0818982	0.219332	0.46755	0.739869
ENSG00000196867.8	ZFP28	493.756	0.0860452	0.148111	0.467575	0.739869
ENSG00000115419.13	GLS	3264.85	-0.0735354	0.115988	0.467582	0.739869
ENSG00000239282.8	CASTOR1	17.4594	-0.0701906	0.230775	0.467606	0.739869
ENSG00000246560.3	UBE2D3-AS1	9.01656	0.0501438	0.239166	0.467628	0.739869
ENSG00000226180.3		2.44237	0.029321	0.24193	0.467638	NA
ENSG00000068305.18	MEF2A	1743.74	0.080793	0.131157	0.467698	0.739911
ENSG00000286540.1		1.67531	0.0238961	0.242252	0.467743	NA
ENSG00000254854.1	NECTIN1-DT	2.1101	0.0275541	0.24202	0.467796	NA
ENSG00000249978.1	TRGV7	7.08886	0.0496372	0.23928	0.467908	0.740077
ENSG00000269416.7	LINC01224	32.8022	0.083845	0.216809	0.467927	0.740077
ENSG00000241984.2	RPL7AP2	2.43034	0.03077	0.241836	0.46795	NA
ENSG00000205669.4	ACOT6	1.36346	0.0203457	0.242374	0.467999	NA
ENSG00000109771.16	LRP2BP	39.9758	0.0861342	0.211854	0.468127	0.740328
ENSG00000289019.1		1.77489	0.0243594	0.242182	0.468297	NA
ENSG00000234745.14	HLA-B	2998.16	0.0783998	0.124334	0.468322	0.740571
ENSG00000171811.14	CFAP46	4.4277	0.0358177	0.241336	0.468329	NA
ENSG00000232762.1		6.11371	0.0470799	0.239731	0.468453	0.74071
ENSG00000141934.10	PLPP2	6.51048	-0.0478328	0.239419	0.468493	0.74071
ENSG00000168488.19	ATXN2L	10183.8	0.074347	0.11439	0.468545	0.740728
ENSG00000162819.12	BROX	2450.11	-0.0675545	0.103331	0.468622	0.740784
ENSG00000179886.6	TIGD5	1.61234	0.0237112	0.242257	0.468684	NA
ENSG00000057019.16	DCBLD2	7354.64	0.0824234	0.136229	0.468767	0.740869
ENSG00000212978.6	C2orf74-DT	12.1931	0.0620149	0.235426	0.468787	0.740869
ENSG00000226648.2	PLCG1-AS1	20.2417	0.0676258	0.232637	0.4688	0.740869
ENSG00000204338.8	CYP21A1P	1.65352	0.0266361	0.242037	0.46881	NA
ENSG00000156239.12	N6AMT1	521.677	0.0841953	0.142584	0.468846	0.740876
ENSG00000228499.1	TMSB10P1	1.32525	0.0215074	0.242293	0.468885	NA
ENSG00000145040.4	UCN2	48.7036	0.0833555	0.217285	0.468943	0.740965
ENSG00000126254.12	RBM42	5490.24	-0.0862773	0.149828	0.469005	0.740998
ENSG00000116005.12	PCYOX1	5323.71	0.0720117	0.11536	0.469193	0.74123
ENSG00000253915.1	MAPRE1P1	2.21656	0.0268666	0.242015	0.469273	NA
ENSG00000197386.14	HTT	2713.67	0.0800938	0.131342	0.469357	0.741305
ENSG00000249628.3	LINC00942	10.4471	-0.0598651	0.235954	0.469383	0.741305
ENSG00000283312.1		26.3934	0.0776016	0.224944	0.469437	0.741305
ENSG00000111732.12	AICDA	2.684	0.0287769	0.241867	0.469437	NA
ENSG00000147257.16	GPC3	1.64999	-0.0236503	0.242204	0.469467	NA
ENSG00000250762.1		1.24598	0.0210864	0.242344	0.469632	NA
ENSG00000273102.2		3.81823	0.0369868	0.241166	0.46967	NA
ENSG00000140577.17	CRTC3	1550.57	0.0734819	0.11588	0.469784	0.741705
ENSG00000237624.1	OXCT2P1	4.23658	0.0367654	0.241193	0.469809	NA
ENSG00000286856.1		2.52603	0.0317753	0.241667	0.46983	NA
ENSG00000196396.10	PTPN1	2211.47	0.0730151	0.114288	0.469858	0.741756
ENSG00000253832.1		3.35312	0.0343121	0.241454	0.469924	NA
ENSG00000124813.23	RUNX2	4546.31	0.0691981	0.106869	0.469955	0.741845
ENSG00000068976.14	PYGM	66.3637	-0.0884788	0.201702	0.470083	0.741972
ENSG00000004776.13	HSPB6	11.0985	0.0608184	0.235762	0.47015	0.741972
ENSG00000168502.18	MTCL1	3347.37	0.0895633	0.142734	0.470159	0.741972
ENSG00000240211.1	PPP1R35-AS1	7.90143	0.0533288	0.238168	0.470293	0.742118
ENSG00000058673.17	ZC3H11A	2.65631	-0.0321125	0.241605	0.47036	NA
ENSG00000234703.1		12.3658	-0.0622081	0.234699	0.470509	0.742143
ENSG00000099974.8	DDTL	10.2499	0.057592	0.236892	0.470511	0.742143
ENSG00000166938.13	DIS3L	1725.48	-0.0669771	0.106553	0.470516	0.742143
ENSG00000251018.2	HMMR-AS1	1.72313	0.0251595	0.242091	0.470518	NA
ENSG00000244073.1	RPS4XP6	6.64963	0.0474779	0.239477	0.470526	0.742143
ENSG00000223695.1	MYH9-DT	4.50122	0.0352016	0.241287	0.470546	0.742143
ENSG00000267106.9	ZNF561-AS1	22.6801	-0.073217	0.228265	0.470558	0.742143
ENSG00000108349.17	CASC3	5087.03	-0.0676072	0.104194	0.470607	0.742155
ENSG00000233266.1	HMGB1P31	3.63907	0.0349117	0.241395	0.470649	NA
ENSG00000260456.7	C16orf95	17.2893	0.0679989	0.232031	0.470733	0.742234
ENSG00000275467.1		1.80777	0.0234185	0.242221	0.47076	NA
ENSG00000272391.6	POM121C	3446.76	0.0723931	0.113153	0.470786	0.742234
ENSG00000148343.19	MIGA2	3677.66	-0.0745697	0.119279	0.470791	0.742234
ENSG00000247134.8		47.6732	-0.0876742	0.204662	0.470822	0.742234
ENSG00000272333.8	KMT2B	3700.84	0.0688897	0.105617	0.470888	0.742272
ENSG00000279432.1		1.75451	0.0237152	0.242199	0.470983	NA
ENSG00000287762.1		2.64804	-0.032199	0.241583	0.471133	NA
ENSG00000289319.1		1.72996	0.0249759	0.242093	0.471141	NA
ENSG00000149488.14	TMC2	6.4213	0.0463779	0.239789	0.471226	0.742706
ENSG00000249497.1	LINC02075	6.46768	0.0474941	0.239508	0.471246	0.742706
ENSG00000079393.21	DUSP13	755.093	-0.0835027	0.143681	0.471309	0.74274
ENSG00000206728.1		1.17734	-0.0217103	0.242271	0.471399	NA
ENSG00000060566.14	CREB3L3	1.66304	0.02487	0.242148	0.471456	NA
ENSG00000164284.15	GRPEL2	698.34	-0.0763652	0.123312	0.471533	0.742912
ENSG00000242571.1	RPL21P11	5.86195	0.0462865	0.239736	0.471563	0.742912
ENSG00000145545.12	SRD5A1	1022.24	-0.0710387	0.110384	0.47161	0.742912
ENSG00000130528.12	HRC	15.5072	-0.0683312	0.231358	0.471625	0.742912
ENSG00000117408.11	IPO13	2972.14	0.0668468	0.102347	0.471724	0.742946
ENSG00000215030.5	RPL13P12	339.44	0.0902104	0.193934	0.47173	0.742946
ENSG00000169752.17	NRG4	7.63171	-0.050565	0.238666	0.471812	0.742976
ENSG00000135925.9	WNT10A	10.906	-0.0594948	0.235844	0.471831	0.742976
ENSG00000080822.17	CLDND1	1839.61	-0.0717172	0.112318	0.471968	0.743021
ENSG00000234072.1	GTF3C2-AS2	112.549	0.090547	0.180133	0.471984	0.743021
ENSG00000266554.2	LINC01443	3.40945	0.0356361	0.241227	0.47203	NA
ENSG00000149428.21	HYOU1	4292.73	-0.0833161	0.142521	0.472049	0.743058
ENSG00000286152.1		1.66035	0.0261233	0.242024	0.472055	NA
ENSG00000214282.3	KRT8P14	1.66035	0.0261233	0.242024	0.472055	NA
ENSG00000284994.1		2.90492	0.0341017	0.2414	0.472112	NA
ENSG00000113838.13	TBCCD1	314.757	-0.0817004	0.142949	0.472153	0.743091
ENSG00000239039.1	SNORD13	3.54916	0.0369554	0.241171	0.472189	NA
ENSG00000111665.12	CDCA3	3060.34	-0.0779258	0.127585	0.472217	0.743127
ENSG00000172548.15	NIPAL4	2.35717	0.0256304	0.242026	0.472274	NA
ENSG00000229994.1	RPL5P4	33.1882	0.080956	0.219713	0.472306	0.743193
ENSG00000140455.17	USP3	393.309	0.0856175	0.149861	0.472342	0.743193
ENSG00000251003.9	ZFPM2-AS1	116.421	-0.0898459	0.178168	0.472436	0.743276
ENSG00000254598.3	CSNK2A3	7.81394	0.0517441	0.238489	0.472602	0.743472
ENSG00000205913.7	SRRM2-AS1	31.1943	-0.0788091	0.221412	0.472707	0.74352
ENSG00000064419.14	TNPO3	2077.85	-0.0687948	0.106868	0.472716	0.74352
ENSG00000164823.11	OSGIN2	654.576	0.0768404	0.125915	0.472863	0.743604
ENSG00000109686.19	SH3D19	22.7168	-0.0706472	0.229366	0.472881	0.743604
ENSG00000260314.3	MRC1	30.3164	-0.0765146	0.224442	0.472913	0.743604
ENSG00000170917.14	NUDT6	268.631	-0.0838697	0.145327	0.472935	0.743604
ENSG00000138152.10	BTBD16	20.6957	-0.0736624	0.227008	0.473045	0.74366
ENSG00000189167.12	ZAR1L	6.24888	-0.0459186	0.239555	0.473053	0.74366
ENSG00000285597.1		2.03366	0.0281622	0.241917	0.473085	NA
ENSG00000258591.2	PPIAP4	2.03366	0.0281622	0.241917	0.473085	NA
ENSG00000253483.1		10.9305	0.0552738	0.237343	0.473143	0.743735
ENSG00000274128.1		1.91159	-0.0268057	0.241994	0.473161	NA
ENSG00000271828.1		3.09178	-0.0347328	0.241271	0.473191	NA
ENSG00000159409.15	CELF3	7.68421	0.049351	0.239138	0.473287	0.743773
ENSG00000176244.7	ACBD7	521.651	0.0781788	0.127935	0.473291	0.743773
ENSG00000283429.1	MIR1244-3	3.79995	-0.0376061	0.240957	0.473354	NA
ENSG00000220205.9	VAMP2	1101.02	-0.0826404	0.141662	0.473457	0.743969
ENSG00000104892.17	KLC3	4.10301	0.039927	0.240657	0.473461	NA
ENSG00000170234.13	PWWP2A	773.056	0.0814325	0.135747	0.473667	0.744078
ENSG00000100664.11	EIF5	9161.7	-0.0682809	0.106032	0.473685	0.744078
ENSG00000244716.3		81.0649	-0.0892396	0.190879	0.473729	0.744078
ENSG00000120733.14	KDM3B	3631.76	0.0746104	0.11954	0.473769	0.744078
ENSG00000185739.13	SRL	8.21817	-0.0498938	0.238537	0.473769	0.744078
ENSG00000237264.4	FTH1P11	5.29296	0.0441652	0.240011	0.473783	0.744078
ENSG00000253056.1	RNU7-128P	1.15152	-0.0202946	0.24235	0.473783	NA
ENSG00000101220.18	C20orf27	3075	-0.077877	0.128221	0.473817	0.744078
ENSG00000237753.2	SLC20A1-DT	51.9669	0.0872917	0.205315	0.473859	0.744079
ENSG00000116191.19	RALGPS2	1399.2	-0.0791812	0.131705	0.474033	0.74415
ENSG00000170468.8	RIOX1	997.481	0.083361	0.143137	0.474061	0.74415
ENSG00000105321.14	CCDC9	1116.81	-0.0740828	0.119786	0.47407	0.74415
ENSG00000286864.1		1.98264	-0.028102	0.241843	0.474075	NA
ENSG00000224004.2	ATP5F1CP1	2.44816	-0.0277918	0.241857	0.474119	NA
ENSG00000200059.1		2.44816	-0.0277918	0.241857	0.474119	NA
ENSG00000147202.19	DIAPH2	769.034	0.0800007	0.133828	0.474174	0.744184
ENSG00000138780.15	GSTCD	467.826	0.081167	0.136406	0.474175	0.744184
ENSG00000233203.6	DHCR24-DT	2.8432	0.0324012	0.241556	0.474276	NA
ENSG00000162645.13	GBP2	591.878	0.0755998	0.122437	0.474409	0.74442
ENSG00000224728.1	IMPDH1P8	4.42301	0.0415303	0.240405	0.474459	NA
ENSG00000269907.1	PTMAP11	2.08428	0.0276632	0.241913	0.474459	NA
ENSG00000208036.1	MIR106B	3.38901	-0.0324367	0.241519	0.474465	NA
ENSG00000132881.12	CPLANE2	53.5239	0.0883025	0.200532	0.474542	0.744564
ENSG00000135111.16	TBX3	1.66083	-0.0246332	0.242062	0.474658	NA
ENSG00000166793.13	YPEL4	86.7357	0.0899653	0.185011	0.474784	0.744879
ENSG00000132376.20	INPP5K	766.552	-0.0789002	0.121829	0.474828	0.744882
ENSG00000258534.1		0.846666	0.0146539	0.242527	0.474848	NA
ENSG00000145248.7	SLC10A4	3.16561	-0.0331995	0.241368	0.474854	NA
ENSG00000234322.1	ST13P18	7.9904	-0.0461716	0.239433	0.474898	0.744928
ENSG00000169371.14	SNUPN	216.423	-0.0845266	0.149117	0.474979	0.744989
ENSG00000140623.14	SEPTIN12	8.00078	-0.053144	0.237728	0.475132	0.74512
ENSG00000095713.14	CRTAC1	3.86088	-0.0385761	0.240697	0.475144	NA
ENSG00000180730.5	SHISA2	4501.51	-0.0877528	0.166764	0.475146	0.74512
ENSG00000201217.1		1.16907	-0.02151	0.242248	0.475211	NA
ENSG00000240445.6	FOXO3B	847.406	-0.0842405	0.14856	0.475272	0.745166
ENSG00000263731.1		34.3574	0.0721624	0.22848	0.475365	0.745166
ENSG00000232742.3	RHOQP2	10.6474	0.0587174	0.236156	0.475404	0.745166
ENSG00000140057.9	AK7	9.87133	0.0552533	0.237304	0.47543	0.745166
ENSG00000132010.16	ZNF20	17.9887	-0.0704327	0.229181	0.475435	0.745166
ENSG00000091704.10	CPA1	29.3945	-0.076463	0.223347	0.475451	0.745166
ENSG00000068001.14	HYAL2	645.431	0.0876937	0.161706	0.475466	0.745166
ENSG00000168813.17	ZNF507	1003.79	0.0800411	0.133906	0.475596	0.745305
ENSG00000117859.19	OSBPL9	3078.9	0.0698415	0.108312	0.475722	0.745437
ENSG00000229723.1	LINC01054	1.23468	-0.0214854	0.242213	0.475724	NA
ENSG00000249244.1		1.23468	-0.0214854	0.242213	0.475724	NA
ENSG00000157693.15	TMEM268	371.857	0.0797114	0.133135	0.475779	0.745462
ENSG00000258484.4	SPESP1	89.9087	-0.0890586	0.179667	0.475836	0.745486
ENSG00000167653.5	PSCA	2.47258	0.0297955	0.241752	0.475939	NA
ENSG00000133422.14	MORC2	1416.97	0.0756803	0.122406	0.475954	0.745604
ENSG00000241532.1	AGGF1P3	2.40572	0.0310296	0.241633	0.476016	NA
ENSG00000205177.7	C11orf91	17.9555	0.0679959	0.231212	0.476031	0.745604
ENSG00000257139.1	LINC02821	5.12327	0.0417188	0.240369	0.476037	0.745604
ENSG00000196152.10	ZNF79	320.324	-0.0841536	0.148697	0.476077	0.745604
ENSG00000242104.5	LINC02618	12.7006	0.0635487	0.233862	0.476121	0.745608
ENSG00000266601.1		27.1878	0.0764228	0.224026	0.476309	0.745771
ENSG00000183019.8	MCEMP1	1.72726	0.0236723	0.242143	0.476468	NA
ENSG00000285737.1	LINC02680	2.389	-0.0305187	0.241573	0.476476	NA
ENSG00000271122.1	HERPUD2-AS1	1.69587	0.0251129	0.242022	0.476527	NA
ENSG00000166780.11	BMERB1	276.865	0.0840295	0.147129	0.476597	0.746094
ENSG00000230736.2		11.4871	-0.0610684	0.23466	0.476629	0.746094
ENSG00000139722.7	VPS37B	1508.09	0.0775032	0.128348	0.476677	0.746094
ENSG00000165458.15	INPPL1	21976.2	0.06872	0.109097	0.476681	0.746094
ENSG00000125304.10	TM9SF2	3138.87	-0.0664469	0.103554	0.476734	0.746097
ENSG00000182372.10	CLN8	3.54028	0.0320333	0.241453	0.476742	NA
ENSG00000169855.21	ROBO1	1634.43	0.0792016	0.132033	0.476767	0.746097
ENSG00000285781.1		1.24295	-0.0211976	0.242218	0.47677	NA
ENSG00000211854.1	TRAJ35	1.88565	0.0221645	0.242214	0.47682	NA
ENSG00000224918.1		1.1568	-0.0198313	0.242347	0.476871	NA
ENSG00000168004.10	PLAAT5	1.1568	-0.0198313	0.242347	0.476871	NA
ENSG00000258412.1		3.77604	0.0350064	0.241215	0.476982	NA
ENSG00000238269.9	PAGE2B	0.462259	0.0147746	0.243077	0.476992	NA
ENSG00000170890.14	PLA2G1B	0.462259	0.0147746	0.243077	0.476992	NA
ENSG00000229996.1		0.462259	0.0147746	0.243077	0.476992	NA
ENSG00000288557.1		0.462259	0.0147746	0.243077	0.476992	NA
ENSG00000282996.1	MPP7-DT	0.462259	0.0147746	0.243077	0.476992	NA
ENSG00000074410.14	CA12	0.462259	0.0147746	0.243077	0.476992	NA
ENSG00000257786.1	AKIRIN1P1	0.462259	0.0147746	0.243077	0.476992	NA
ENSG00000237927.1		0.462259	0.0147746	0.243077	0.476992	NA
ENSG00000258433.2		0.462259	0.0147746	0.243077	0.476992	NA
ENSG00000277893.2	SRD5A2	0.462259	0.0147746	0.243077	0.476992	NA
ENSG00000271532.1	BBIP1P1	0.462259	0.0147746	0.243077	0.476992	NA
ENSG00000172236.18	TPSAB1	0.462259	0.0147746	0.243077	0.476992	NA
ENSG00000285777.1		0.462259	0.0147746	0.243077	0.476992	NA
ENSG00000272320.1		0.462259	0.0147746	0.243077	0.476992	NA
ENSG00000251350.2	LINC02475	0.462259	0.0147746	0.243077	0.476992	NA
ENSG00000252879.1	RN7SKP98	0.462259	0.0147746	0.243077	0.476992	NA
ENSG00000250820.1		0.462259	0.0147746	0.243077	0.476992	NA
ENSG00000146352.13	CLVS2	0.462259	0.0147746	0.243077	0.476992	NA
ENSG00000221114.1	RNU6ATAC30P	0.462259	0.0147746	0.243077	0.476992	NA
ENSG00000259512.3	HNRNPA1P5	0.462259	0.0147746	0.243077	0.476992	NA
ENSG00000187474.5	FPR3	0.462259	0.0147746	0.243077	0.476992	NA
ENSG00000087495.17	PHACTR3	0.462259	0.0147746	0.243077	0.476992	NA
ENSG00000242052.1	RPL10P7	0.462259	0.0147746	0.243077	0.476992	NA
ENSG00000277587.1		0.462259	0.0147746	0.243077	0.476992	NA
ENSG00000235286.1		0.462259	0.0147746	0.243077	0.476992	NA
ENSG00000248809.6	LINC01095	0.462259	0.0147746	0.243077	0.476992	NA
ENSG00000215910.8	C1orf167	0.462259	0.0147746	0.243077	0.476992	NA
ENSG00000266909.1	SLC25A6P4	0.462259	0.0147746	0.243077	0.476992	NA
ENSG00000257515.1		0.462259	0.0147746	0.243077	0.476992	NA
ENSG00000223390.1		0.462259	0.0147746	0.243077	0.476992	NA
ENSG00000214866.9	DCDC2C	0.462259	0.0147746	0.243077	0.476992	NA
ENSG00000232079.7	LINC01697	0.462259	0.0147746	0.243077	0.476992	NA
ENSG00000255964.1	HSPD1P12	0.462259	0.0147746	0.243077	0.476992	NA
ENSG00000175302.5	ANKRD30BP1	0.462259	0.0147746	0.243077	0.476992	NA
ENSG00000277199.1	LINC01632	0.462259	0.0147746	0.243077	0.476992	NA
ENSG00000183631.5	PRR32	0.462259	0.0147746	0.243077	0.476992	NA
ENSG00000279619.1		0.462259	0.0147746	0.243077	0.476992	NA
ENSG00000262623.1		0.462259	0.0147746	0.243077	0.476992	NA
ENSG00000240654.6	C1QTNF9	0.462259	0.0147746	0.243077	0.476992	NA
ENSG00000138792.10	ENPEP	0.462259	0.0147746	0.243077	0.476992	NA
ENSG00000268030.1		0.462259	0.0147746	0.243077	0.476992	NA
ENSG00000279781.1		0.462259	0.0147746	0.243077	0.476992	NA
ENSG00000187944.5	C2orf66	0.462259	0.0147746	0.243077	0.476992	NA
ENSG00000255910.2		0.462259	0.0147746	0.243077	0.476992	NA
ENSG00000248791.1		0.462259	0.0147746	0.243077	0.476992	NA
ENSG00000163815.6	CLEC3B	0.462259	0.0147746	0.243077	0.476992	NA
ENSG00000166148.4	AVPR1A	0.462259	0.0147746	0.243077	0.476992	NA
ENSG00000114853.15	ZBTB47	1313.51	-0.069658	0.111637	0.477003	0.746218
ENSG00000132570.15	PCBD2	368.604	-0.0798591	0.135009	0.477021	0.746218
ENSG00000139304.16	PTPRQ	77.0973	0.0871266	0.20305	0.477105	0.746218
ENSG00000264548.1		10.8699	0.0587435	0.235884	0.477121	0.746218
ENSG00000224389.9	C4B	6.16247	0.0443577	0.23975	0.477131	0.746218
ENSG00000278383.1		13.3983	-0.0632305	0.233579	0.477169	0.746218
ENSG00000183624.14	HMCES	1571.24	-0.0703173	0.111339	0.477204	0.746218
ENSG00000141956.14	PRDM15	539.628	0.0792439	0.134782	0.477218	0.746218
ENSG00000243302.3		125.649	0.0894093	0.177724	0.477362	0.746286
ENSG00000283138.1		7.5679	-0.0487688	0.238665	0.477419	0.746286
ENSG00000091039.17	OSBPL8	3072.35	0.0847604	0.14634	0.477484	0.746286
ENSG00000157837.16	SPPL3	1320.73	0.0723683	0.115417	0.477504	0.746286
ENSG00000198208.12	RPS6KL1	15.6938	0.0662866	0.232115	0.477507	0.746286
ENSG00000123297.20	TSFM	299.879	-0.0827087	0.144321	0.477614	0.74638
ENSG00000267283.1		1.20059	-0.0203669	0.242289	0.477635	NA
ENSG00000169679.15	BUB1	2799.93	-0.0663594	0.106327	0.477717	0.746477
ENSG00000104147.9	OIP5	57.1638	-0.0864651	0.201848	0.477802	0.746545
ENSG00000213923.13	CSNK1E	3565.04	-0.0775496	0.129011	0.477893	0.746622
ENSG00000258443.1		1.99075	-0.0258922	0.241964	0.477951	NA
ENSG00000104442.10	ARMC1	1256.07	-0.07115	0.11492	0.47805	0.746737
ENSG00000204381.12	LAYN	613.884	-0.0742696	0.120764	0.478159	0.746775
ENSG00000131435.13	PDLIM4	5444.64	-0.0783837	0.129484	0.478166	0.746775
ENSG00000085719.13	CPNE3	1213.55	-0.0761164	0.124681	0.478274	0.746775
ENSG00000183323.13	CCDC125	3.72373	-0.0312681	0.241576	0.478303	NA
ENSG00000119139.21	TJP2	38.0267	0.0833135	0.2135	0.478352	0.746819
ENSG00000268015.1		1.12427	-0.0188532	0.242406	0.478368	NA
ENSG00000279071.1		1.12427	-0.0188532	0.242406	0.478368	NA
ENSG00000206660.1		3.28106	0.0352515	0.241148	0.47843	NA
ENSG00000253309.7	SERPINE3	4.52489	-0.0403144	0.240336	0.478468	0.746934
ENSG00000178397.13	FAM220A	488.697	0.0777611	0.130502	0.478603	0.746992
ENSG00000105404.11	RABAC1	65.1911	0.0884497	0.194082	0.478623	0.746992
ENSG00000174456.16	C12orf76	182.091	-0.0862742	0.159902	0.478629	0.746992
ENSG00000272969.1		2.61877	0.0297795	0.241614	0.478755	NA
ENSG00000201239.1		4.63993	-0.039779	0.240401	0.478805	0.747077
ENSG00000277462.2	ZNF670	325.674	-0.0807251	0.138903	0.478892	0.747077
ENSG00000136504.13	KAT7	2689.48	-0.0646993	0.100958	0.478904	0.747077
ENSG00000159208.16	CIART	3.66798	0.0376063	0.240791	0.47891	NA
ENSG00000206567.10		19.6528	0.0680658	0.230968	0.478922	0.747077
ENSG00000117505.13	DR1	5912.21	-0.0664598	0.104247	0.478934	0.747077
ENSG00000236471.1	LINC02920	1.22924	-0.0197393	0.242301	0.478956	NA
ENSG00000176485.13	PLAAT3	7.34513	0.0506746	0.238382	0.478984	0.74709
ENSG00000111224.14	PARP11	647.931	0.0797157	0.13507	0.479117	0.747233
ENSG00000234880.1	LINC00163	2.5343	0.0306872	0.241574	0.479195	NA
ENSG00000197647.13	ZNF433	19.781	-0.068121	0.23034	0.47932	0.747484
ENSG00000143207.21	COP1	922.084	-0.0713846	0.114916	0.479445	0.747615
ENSG00000163933.10	RFT1	735.35	-0.0740784	0.121359	0.47959	0.747775
ENSG00000109670.16	FBXW7	368.254	0.0827881	0.145168	0.479638	0.747786
ENSG00000289570.1		2.38247	0.0294511	0.24172	0.479644	NA
ENSG00000226443.3	GAPDHP32	2.62622	-0.0314491	0.241478	0.479749	NA
ENSG00000264569.2	DCXR-DT	3.18801	0.0345845	0.241202	0.479768	NA
ENSG00000148843.15	PDCD11	3132.92	-0.0771971	0.128655	0.479817	0.747932
ENSG00000204866.9	IGFL2	1.31967	0.0193377	0.242343	0.479861	NA
ENSG00000023171.20	GRAMD1B	712.925	-0.0768115	0.128195	0.479892	0.747932
ENSG00000250068.1		18.2085	-0.0682864	0.230141	0.479899	0.747932
ENSG00000176720.6	BOK	3163.33	0.0795016	0.13459	0.479899	0.747932
ENSG00000272701.3	MESTIT1	3.57373	0.0364724	0.240959	0.479921	NA
ENSG00000204869.9	IGFL4	2.41229	0.0266376	0.241949	0.480006	NA
ENSG00000185278.16	ZBTB37	259.401	0.0860775	0.158463	0.48009	0.748095
ENSG00000248544.2		4.98205	-0.0397442	0.240255	0.480129	0.748095
ENSG00000107566.14	ERLIN1	1828.16	-0.0693245	0.110264	0.480282	0.748256
ENSG00000213013.4	RPS15AP36	0.816582	0.0152641	0.242628	0.480311	NA
ENSG00000276505.1		0.816582	0.0152641	0.242628	0.480311	NA
ENSG00000203908.4	KHDC3L	0.816582	0.0152641	0.242628	0.480311	NA
ENSG00000188782.9	CATSPER4	0.816582	0.0152641	0.242628	0.480311	NA
ENSG00000238010.1		0.816582	0.0152641	0.242628	0.480311	NA
ENSG00000260912.1		0.816582	0.0152641	0.242628	0.480311	NA
ENSG00000201388.1	SNORA68B	0.816582	0.0152641	0.242628	0.480311	NA
ENSG00000286692.1		0.816582	0.0152641	0.242628	0.480311	NA
ENSG00000114353.17	GNAI2	7672.21	-0.0657755	0.114027	0.480316	0.748256
ENSG00000272715.1		3.98664	0.0359823	0.241059	0.480363	NA
ENSG00000054938.17	CHRDL2	9.01742	0.0501899	0.23833	0.480488	0.74846
ENSG00000236337.1	FMR1-IT1	22.2107	0.0741524	0.225678	0.48053	0.74846
ENSG00000122136.14	OBP2A	1.88673	0.0207401	0.24224	0.480662	NA
ENSG00000162413.17	KLHL21	5205.37	0.0809979	0.138604	0.48072	0.748666
ENSG00000204228.4	HSD17B8	57.5207	0.084903	0.208004	0.480745	0.748666
ENSG00000235016.1	SEMA3F-AS1	3.70219	0.0369056	0.240855	0.480774	NA
ENSG00000164309.15	CMYA5	3.51625	0.0332385	0.241381	0.480802	NA
ENSG00000223511.7	LINC02968	1.18037	0.0193705	0.242365	0.480862	NA
ENSG00000287721.1		17.703	-0.0671654	0.230723	0.480879	0.748792
ENSG00000178974.11	FBXO34	1272.12	0.0693958	0.110293	0.480998	0.74883
ENSG00000275414.1		1.23759	0.0186626	0.242368	0.481002	NA
ENSG00000139178.12	C1RL	1.23759	0.0186626	0.242368	0.481002	NA
ENSG00000171634.19	BPTF	3506.55	0.0816119	0.141569	0.481018	0.74883
ENSG00000129204.17	USP6	45.6097	0.0847461	0.20752	0.481078	0.748858
ENSG00000226913.2	BSN-DT	1.75446	0.0234154	0.242095	0.481113	NA
ENSG00000108590.11	MED31	133.35	0.0883619	0.178132	0.481264	0.749083
ENSG00000151366.13	NDUFC2	358.047	-0.0814085	0.144076	0.481363	0.749096
ENSG00000232893.1	IQCA1-AS1	2.07006	-0.0266806	0.241813	0.481367	NA
ENSG00000160229.13	ZNF66	54.8941	0.085208	0.206331	0.48137	0.749096
ENSG00000182150.19	ERCC6L2	1305.26	0.073234	0.119635	0.481414	0.749096
ENSG00000241061.3	RPL5P1	27.2632	0.0698758	0.22913	0.48144	0.749096
ENSG00000184068.2	SREBF2-AS1	6.26569	0.0437931	0.239814	0.481481	0.749096
ENSG00000203879.12	GDI1	4684.76	-0.0703934	0.115552	0.481569	0.749167
ENSG00000240718.3	RN7SL851P	1.67795	0.0227817	0.242141	0.48168	NA
ENSG00000143178.13	TBX19	36.6534	0.0803415	0.217384	0.481738	0.749357
ENSG00000236456.1		3.56776	-0.0364479	0.240755	0.481805	NA
ENSG00000148356.15	LRSAM1	912.911	0.082875	0.146568	0.481809	0.749357
ENSG00000249655.1		13.2098	0.0615558	0.234265	0.481816	0.749357
ENSG00000272578.5		35.3879	0.077937	0.220778	0.481875	0.749357
ENSG00000123405.14	NFE2	2.86113	0.0328645	0.241318	0.481884	NA
ENSG00000237940.3	LINC01238	1.22396	-0.0195954	0.242286	0.481888	NA
ENSG00000170775.3	GPR37	0.455429	0.0146129	0.243066	0.481938	NA
ENSG00000165566.13	AMER2	0.455429	0.0146129	0.243066	0.481938	NA
ENSG00000231307.1	RPS3P2	0.455429	0.0146129	0.243066	0.481938	NA
ENSG00000230067.3	HSPD1P6	0.455429	0.0146129	0.243066	0.481938	NA
ENSG00000248802.1		0.455429	0.0146129	0.243066	0.481938	NA
ENSG00000226164.2	FGFR3P6	0.455429	0.0146129	0.243066	0.481938	NA
ENSG00000019169.11	MARCO	0.455429	0.0146129	0.243066	0.481938	NA
ENSG00000277544.1		0.455429	0.0146129	0.243066	0.481938	NA
ENSG00000213222.3	TOMM40P4	0.455429	0.0146129	0.243066	0.481938	NA
ENSG00000117971.12	CHRNB4	0.455429	0.0146129	0.243066	0.481938	NA
ENSG00000134571.12	MYBPC3	0.455429	0.0146129	0.243066	0.481938	NA
ENSG00000260286.4	ARMH2	0.455429	0.0146129	0.243066	0.481938	NA
ENSG00000285692.1		0.455429	0.0146129	0.243066	0.481938	NA
ENSG00000255666.7	LINC02700	0.455429	0.0146129	0.243066	0.481938	NA
ENSG00000107807.13	TLX1	0.455429	0.0146129	0.243066	0.481938	NA
ENSG00000222072.1		0.455429	0.0146129	0.243066	0.481938	NA
ENSG00000259359.2		0.455429	0.0146129	0.243066	0.481938	NA
ENSG00000252469.1	RNU7-160P	0.455429	0.0146129	0.243066	0.481938	NA
ENSG00000199672.1	RNU4-21P	0.455429	0.0146129	0.243066	0.481938	NA
ENSG00000289716.1	XNDC1N-ZNF705EP-ALG1L9P	0.455429	0.0146129	0.243066	0.481938	NA
ENSG00000235568.7	NFAM1	0.455429	0.0146129	0.243066	0.481938	NA
ENSG00000234289.6	H2BC12L	0.455429	0.0146129	0.243066	0.481938	NA
ENSG00000265445.1		0.455429	0.0146129	0.243066	0.481938	NA
ENSG00000285382.1		0.455429	0.0146129	0.243066	0.481938	NA
ENSG00000201725.1	RNU6-304P	0.455429	0.0146129	0.243066	0.481938	NA
ENSG00000237306.1	HSPE1P22	0.455429	0.0146129	0.243066	0.481938	NA
ENSG00000167094.16	TTC16	0.455429	0.0146129	0.243066	0.481938	NA
ENSG00000162894.12	FCMR	0.455429	0.0146129	0.243066	0.481938	NA
ENSG00000110324.12	IL10RA	0.455429	0.0146129	0.243066	0.481938	NA
ENSG00000203620.2		0.455429	0.0146129	0.243066	0.481938	NA
ENSG00000286876.1		0.455429	0.0146129	0.243066	0.481938	NA
ENSG00000116711.10	PLA2G4A	0.455429	0.0146129	0.243066	0.481938	NA
ENSG00000286212.2		0.455429	0.0146129	0.243066	0.481938	NA
ENSG00000186466.5	AQP7P1	0.455429	0.0146129	0.243066	0.481938	NA
ENSG00000265107.3	GJA5	0.455429	0.0146129	0.243066	0.481938	NA
ENSG00000249478.1		0.455429	0.0146129	0.243066	0.481938	NA
ENSG00000254648.1		0.455429	0.0146129	0.243066	0.481938	NA
ENSG00000234019.1		0.455429	0.0146129	0.243066	0.481938	NA
ENSG00000253677.1	UBE2HP1	0.455429	0.0146129	0.243066	0.481938	NA
ENSG00000273165.1		0.455429	0.0146129	0.243066	0.481938	NA
ENSG00000254363.6		0.455429	0.0146129	0.243066	0.481938	NA
ENSG00000178772.7	CPN2	0.455429	0.0146129	0.243066	0.481938	NA
ENSG00000228929.1	RPS13P2	22.123	0.0704292	0.228586	0.481978	0.749357
ENSG00000132005.9	RFX1	833.571	0.0764796	0.126823	0.481983	0.749357
ENSG00000103145.11	HCFC1R1	1536.06	0.0841976	0.151326	0.481983	0.749357
ENSG00000183153.7	GJD3	0.803062	0.015154	0.24242	0.482091	NA
ENSG00000259326.1		0.803062	0.015154	0.24242	0.482091	NA
ENSG00000149418.11	ST14	0.803062	0.015154	0.24242	0.482091	NA
ENSG00000257885.1	PHB1P18	0.803062	0.015154	0.24242	0.482091	NA
ENSG00000177669.4	MBOAT4	0.803062	0.015154	0.24242	0.482091	NA
ENSG00000257802.1	MRS2P2	0.803062	0.015154	0.24242	0.482091	NA
ENSG00000288070.1		1.87468	-0.0263539	0.241909	0.482203	NA
ENSG00000106633.18	GCK	1.87468	-0.0263539	0.241909	0.482203	NA
ENSG00000080618.17	CPB2	5.90593	0.044488	0.239607	0.482217	0.749656
ENSG00000268654.2	MIMT1	1.50198	-0.0233044	0.242106	0.482243	NA
ENSG00000272277.1		9.10958	0.0520794	0.237839	0.482329	0.749656
ENSG00000143457.11	GOLPH3L	314.048	-0.0805075	0.139927	0.48239	0.749656
ENSG00000250412.1	KLHL2P1	2.5069	0.0283843	0.241771	0.482391	NA
ENSG00000023902.14	PLEKHO1	2319.88	0.0748389	0.123447	0.482445	0.749656
ENSG00000270433.1	H3P37	6.61182	0.0458544	0.239349	0.482511	0.749656
ENSG00000225171.2	DUTP6	1.48545	-0.023701	0.24208	0.482519	NA
ENSG00000163491.17	NEK10	17.7963	0.0668427	0.23099	0.482523	0.749656
ENSG00000132470.14	ITGB4	686.924	0.0831356	0.146885	0.482544	0.749656
ENSG00000273091.1		4.49694	0.0385993	0.240606	0.482546	0.749656
ENSG00000075290.8	WNT8B	2.50421	0.0294219	0.241645	0.482566	NA
ENSG00000114107.9	CEP70	626.079	0.0738586	0.122505	0.48257	0.749656
ENSG00000128607.14	KLHDC10	1195.55	0.0732331	0.119543	0.482593	0.749656
ENSG00000149043.17	SYT8	160.054	-0.0877018	0.183796	0.482704	0.749763
ENSG00000263606.1	CHORDC1P4	1.60834	0.0238519	0.242075	0.482754	NA
ENSG00000137265.16	IRF4	1.74495	0.0244202	0.241972	0.482858	NA
ENSG00000114439.19	BBX	1500.57	0.0833082	0.147403	0.483005	0.750166
ENSG00000267632.1		4.35057	0.0396751	0.240412	0.483017	NA
ENSG00000263432.2	RN7SL689P	4.01433	-0.0369788	0.240655	0.48303	NA
ENSG00000282508.2	LINC01002	21.0068	0.0727413	0.226456	0.483092	0.750221
ENSG00000286176.2		14.3276	-0.0596236	0.234465	0.483153	0.750221
ENSG00000246465.1		11.9155	0.0611291	0.234179	0.483167	0.750221
ENSG00000188227.14	ZNF793	7.70772	0.049809	0.238371	0.483259	0.750246
ENSG00000255587.9	RAB44	3.94171	0.0367119	0.240888	0.483286	NA
ENSG00000105122.13	RASAL3	1.17625	0.0199524	0.242291	0.48332	NA
ENSG00000262492.1		1.17625	0.0199524	0.242291	0.48332	NA
ENSG00000163762.7	TM4SF18	25.5058	0.0764768	0.222049	0.48335	0.750246
ENSG00000160221.18	GATD3	16.0449	-0.0626805	0.232862	0.483362	0.750246
ENSG00000130309.12	COLGALT1	9756.19	-0.0758783	0.127597	0.483377	0.750246
ENSG00000196588.21	MRTFA	2395.62	0.0718116	0.114764	0.48342	0.750246
ENSG00000273419.1		1.93223	-0.0218479	0.242209	0.483477	NA
ENSG00000207186.1	RNA5SP122	0.794794	0.0153265	0.242447	0.483492	NA
ENSG00000267735.1		0.794794	0.0153265	0.242447	0.483492	NA
ENSG00000168907.13	PLA2G4F	0.794794	0.0153265	0.242447	0.483492	NA
ENSG00000284618.1		0.794794	0.0153265	0.242447	0.483492	NA
ENSG00000259475.1	SYNM-AS1	0.794794	0.0153265	0.242447	0.483492	NA
ENSG00000258128.2	MKRN9P	0.794794	0.0153265	0.242447	0.483492	NA
ENSG00000203872.7	C6orf163	6.19969	0.0447476	0.239424	0.483505	0.750246
ENSG00000256745.1	ARPC3P3	6.98232	-0.0474571	0.238682	0.483528	0.750246
ENSG00000137337.16	MDC1	887.789	-0.0836365	0.152579	0.483585	0.750246
ENSG00000234009.1	RPL5P34	58.8597	-0.0827589	0.210159	0.483604	0.750246
ENSG00000226472.8		61.346	0.0870124	0.196446	0.483642	0.750246
ENSG00000163964.18	PIGX	823.246	0.0699495	0.112614	0.483693	0.750259
ENSG00000114473.14	IQCG	132.069	0.0872487	0.170294	0.483736	0.750262
ENSG00000100401.20	RANGAP1	10324.7	-0.0775461	0.12915	0.483956	0.75048
ENSG00000213261.3	EEF1B2P6	14.3086	-0.0602378	0.234113	0.483969	0.75048
ENSG00000090554.13	FLT3LG	17.1275	0.0680347	0.230003	0.484015	0.75048
ENSG00000138738.11	PRDM5	405.415	0.0776721	0.131604	0.484044	0.75048
ENSG00000230993.1	RPL12P15	1.55783	0.0232792	0.242121	0.484054	NA
ENSG00000253837.1		56.0283	-0.0828277	0.209655	0.484181	0.750512
ENSG00000106477.20	CEP41	1511.37	-0.0690172	0.110829	0.484184	0.750512
ENSG00000213965.4	NUDT19	501.789	0.0870355	0.169141	0.484191	0.750512
ENSG00000267079.1		1.22641	-0.0208149	0.242175	0.484333	NA
ENSG00000247151.7	CSTF3-DT	22.1296	0.0701451	0.228527	0.484469	0.750757
ENSG00000143319.17	ISG20L2	1521.74	-0.0678967	0.108512	0.484474	0.750757
ENSG00000207523.1	SNORA66	30.7516	-0.0756227	0.222242	0.484581	0.750858
ENSG00000135205.15	CCDC146	28.4323	0.0769551	0.221234	0.484695	0.750858
ENSG00000078142.14	PIK3C3	661.822	-0.0764454	0.129501	0.484707	0.750858
ENSG00000269289.6		1.70589	-0.0224564	0.242086	0.484759	NA
ENSG00000143437.21	ARNT	1303.66	0.0694897	0.112556	0.484838	0.750996
ENSG00000070886.12	EPHA8	1.30049	0.0184683	0.242344	0.484893	NA
ENSG00000240207.7		2.96884	-0.0328409	0.241244	0.484913	NA
ENSG00000159261.12	CLDN14	4.14513	0.0376143	0.24056	0.484976	NA
ENSG00000102316.17	MAGED2	4785.34	0.0724029	0.115772	0.485006	0.751075
ENSG00000149532.16	CPSF7	4520.21	-0.0649171	0.102846	0.485036	0.751075
ENSG00000186063.13	AIDA	4403.95	-0.0698382	0.114853	0.485045	0.751075
ENSG00000197279.5	ZNF165	23.9081	0.0754523	0.222956	0.485056	0.751075
ENSG00000137942.18	FNBP1L	2994.82	-0.0736751	0.122186	0.485185	0.751141
ENSG00000099940.12	SNAP29	1745.61	-0.0661399	0.105453	0.485229	0.751141
ENSG00000164406.8	LEAP2	68.1694	-0.086803	0.191897	0.485263	0.751141
ENSG00000263847.1		6.34367	0.0462738	0.239069	0.485266	0.751141
ENSG00000236889.1		1.12672	-0.0197202	0.24229	0.485269	NA
ENSG00000261054.1		1.12672	-0.0197202	0.24229	0.485269	NA
ENSG00000142731.11	PLK4	1143.56	-0.0775625	0.130718	0.485412	0.751302
ENSG00000189050.16	RNFT1	604.222	-0.0777189	0.133254	0.485562	0.751416
ENSG00000244480.1		11.4719	0.0567389	0.235853	0.485569	0.751416
ENSG00000198700.10	IPO9	6731.31	0.0652549	0.103783	0.485651	0.751451
ENSG00000079150.19	FKBP7	857.197	-0.07441	0.12462	0.485676	0.751451
ENSG00000189129.14	PLAC9	3.66115	0.0364912	0.240732	0.486001	NA
ENSG00000174473.16	GALNTL6	2.42634	0.0298471	0.241565	0.486018	NA
ENSG00000162997.15	PRORSD1P	21.8186	0.0714567	0.226746	0.486019	0.751916
ENSG00000250892.1		1.19232	-0.0197296	0.242255	0.486019	NA
ENSG00000215270.3	TOMM40P2	74.8941	0.0871753	0.189106	0.486147	0.75205
ENSG00000180628.15	PCGF5	1783.04	0.0674023	0.107848	0.486219	0.752097
ENSG00000232952.1		2.49859	0.0293397	0.241558	0.486261	NA
ENSG00000240661.3	LRRC58-DT	5.71792	0.0419946	0.239818	0.486269	0.752106
ENSG00000231344.1		3.56026	0.0362484	0.240831	0.486449	NA
ENSG00000241217.3	RN7SL809P	4.81416	-0.0412991	0.239911	0.486509	0.752106
ENSG00000135338.14	LCA5	125.231	-0.0858922	0.167514	0.486517	0.752106
ENSG00000171160.18	MORN4	58.2452	0.0836024	0.207702	0.486575	0.752106
ENSG00000070061.16	ELP1	2244.28	-0.0715734	0.118035	0.486581	0.752106
ENSG00000266088.6		14.2538	0.0631002	0.232858	0.486604	0.752106
ENSG00000287032.1		2.64459	0.0277923	0.241663	0.486607	NA
ENSG00000261123.1		11.4099	-0.0523563	0.237238	0.486639	0.752106
ENSG00000007372.25	PAX6	280.967	-0.079941	0.14085	0.486679	0.752106
ENSG00000258199.1		8.19693	0.0512376	0.23759	0.486694	0.752106
ENSG00000084774.14	CAD	12995.7	0.074244	0.12325	0.486703	0.752106
ENSG00000136710.10	CCDC115	517.685	-0.0768432	0.131874	0.48674	0.752106
ENSG00000248569.1		16.5774	-0.0660739	0.230495	0.486762	0.752106
ENSG00000149483.13	TMEM138	717.087	-0.0787667	0.137155	0.48677	0.752106
ENSG00000230352.1		1.61661	0.0236134	0.242037	0.486814	NA
ENSG00000130733.11	YIPF2	646.115	-0.0833061	0.15369	0.486888	0.752183
ENSG00000134398.15	ERN2	5.79662	-0.0430633	0.239424	0.486969	0.752183
ENSG00000138760.11	SCARB2	3056.64	0.070544	0.11426	0.486977	0.752183
ENSG00000117122.14	MFAP2	8.67059	0.0505603	0.237907	0.487008	0.752183
ENSG00000197903.8	H2BC12	349.063	0.080831	0.142822	0.487064	0.752183
ENSG00000134982.17	APC	1106.43	0.0731426	0.121213	0.487072	0.752183
ENSG00000263232.2	ATP5F1AP3	1.37293	0.0188038	0.242284	0.487143	NA
ENSG00000106113.19	CRHR2	1.37293	0.0188038	0.242284	0.487143	NA
ENSG00000273007.2		8.30261	0.0502393	0.237935	0.487174	0.752225
ENSG00000185658.14	BRWD1	855.058	-0.0735339	0.123027	0.487212	0.752225
ENSG00000241945.8	PWP2	7.09443	-0.04455	0.239048	0.487224	0.752225
ENSG00000152291.15	TGOLN2	14618	-0.0751513	0.120021	0.48729	0.752244
ENSG00000204116.12	CHIC1	400.701	-0.0799688	0.141106	0.487321	0.752244
ENSG00000260643.2		7.73235	-0.0487996	0.238008	0.487382	0.752248
ENSG00000200506.1		6.58294	0.0435348	0.239632	0.487431	0.752248
ENSG00000181555.22	SETD2	2856.89	-0.0730806	0.121681	0.487459	0.752248
ENSG00000229017.7	LINC01277	1.96349	-0.0238613	0.242003	0.487477	NA
ENSG00000183785.16	TUBA8	4.41229	0.0401814	0.240125	0.487479	NA
ENSG00000240303.8	ACAD11	5.79922	0.0432329	0.239613	0.487507	0.752248
ENSG00000114646.10	CSPG5	60.5955	0.0837613	0.206484	0.487533	0.752248
ENSG00000276292.1		5.60448	-0.0419759	0.239731	0.487577	0.752251
ENSG00000027847.14	B4GALT7	584.519	-0.0819809	0.148138	0.487641	0.752285
ENSG00000237260.1	PPIAP67	1.47473	-0.0216278	0.242176	0.487831	NA
ENSG00000257534.1		14.5366	0.063111	0.232538	0.48789	0.752604
ENSG00000214429.3	CYCSP6	25.5453	-0.072888	0.224481	0.488094	0.752766
ENSG00000240305.1	RPL6P26	1.26476	-0.0196437	0.242212	0.48811	NA
ENSG00000138434.17	ITPRID2	1995.69	0.0730088	0.120342	0.488122	0.752766
ENSG00000254985.1	RSF1-IT2	4.45645	-0.0401357	0.240014	0.488163	0.752766
ENSG00000204764.14	RANBP17	227.959	-0.0832181	0.154191	0.488163	0.752766
ENSG00000267192.1		1.45819	-0.0219851	0.242151	0.488301	NA
ENSG00000243389.1		1.88151	-0.0256154	0.241872	0.488325	NA
ENSG00000118492.18	ADGB	27.3887	0.0739797	0.224049	0.488439	0.753113
ENSG00000225544.1		1.2146	0.0207269	0.242168	0.488486	NA
ENSG00000233602.1	ERI3-IT1	1.2146	0.0207269	0.242168	0.488486	NA
ENSG00000137504.15	CREBZF	4943.4	0.0707076	0.11794	0.4886	0.753113
ENSG00000163788.14	SNRK	304.6	0.0793317	0.139148	0.488675	0.753113
ENSG00000175220.12	ARHGAP1	2999	0.0837764	0.150277	0.488695	0.753113
ENSG00000082516.9	GEMIN5	1567.21	-0.0753871	0.128674	0.488708	0.753113
ENSG00000074590.14	NUAK1	3310.9	-0.0772947	0.137985	0.488712	0.753113
ENSG00000206651.1		0.76471	0.0160162	0.242557	0.488725	NA
ENSG00000205403.15	CFI	0.76471	0.0160162	0.242557	0.488725	NA
ENSG00000200344.1		0.76471	0.0160162	0.242557	0.488725	NA
ENSG00000172901.21	LVRN	0.76471	0.0160162	0.242557	0.488725	NA
ENSG00000225216.6		0.76471	0.0160162	0.242557	0.488725	NA
ENSG00000268471.6	MIR4453HG	0.76471	0.0160162	0.242557	0.488725	NA
ENSG00000214465.3	SMARCE1P6	0.76471	0.0160162	0.242557	0.488725	NA
ENSG00000254185.1	MAPK6P5	0.76471	0.0160162	0.242557	0.488725	NA
ENSG00000213735.2	ANAPC10P1	0.76471	0.0160162	0.242557	0.488725	NA
ENSG00000171487.16	NLRP5	0.76471	0.0160162	0.242557	0.488725	NA
ENSG00000223592.2	FNDC3CP	0.76471	0.0160162	0.242557	0.488725	NA
ENSG00000230002.3	ALMS1-IT1	18.8246	-0.0645181	0.231299	0.488738	0.753113
ENSG00000012174.12	MBTPS2	1242.01	-0.074792	0.126979	0.488776	0.753113
ENSG00000213260.3	YWHAZP5	2.52992	0.0283404	0.24163	0.488802	NA
ENSG00000258479.6	LINC00640	9.74566	-0.0543336	0.236074	0.488807	0.753113
ENSG00000165392.11	WRN	524.981	-0.0810826	0.145997	0.488927	0.753233
ENSG00000171492.14	LRRC8D	910.283	0.0703788	0.115231	0.488992	0.753267
ENSG00000276934.1		3.61616	0.0357128	0.240804	0.489034	NA
ENSG00000214322.3	CBX1P2	3.71178	0.03564	0.240744	0.489049	NA
ENSG00000126562.17	WNK4	390.715	-0.0814493	0.147741	0.48913	0.753415
ENSG00000258935.1		1.61943	0.0249591	0.241888	0.489211	NA
ENSG00000241923.2	RPL14P3	1.61943	0.0249591	0.241888	0.489211	NA
ENSG00000128342.5	LIF	2186.89	-0.0705556	0.116644	0.489232	0.753508
ENSG00000225850.4		2.50681	0.0300384	0.241413	0.489259	NA
ENSG00000274265.5		30.1613	-0.0719299	0.225142	0.489275	0.753509
ENSG00000261732.1		6.50909	-0.0447417	0.238994	0.489339	0.753543
ENSG00000119688.21	ABCD4	1256.37	-0.0716401	0.118317	0.489441	0.753577
ENSG00000288717.1		2.21651	0.0252396	0.241847	0.489442	NA
ENSG00000103647.13	CORO2B	36.3636	-0.0750336	0.221293	0.489445	0.753577
ENSG00000231715.1	COX6CP2	1.23225	0.0171592	0.242416	0.48947	NA
ENSG00000170509.12	HSD17B13	1.57825	0.0220827	0.242137	0.489484	NA
ENSG00000264188.1		1.99262	0.0262418	0.241804	0.489503	NA
ENSG00000124275.15	MTRR	745.353	-0.0750141	0.128073	0.489506	0.753598
ENSG00000212123.4	PRR22	261.225	-0.0861447	0.183559	0.489555	0.753598
ENSG00000100425.19	BRD1	3472.78	0.0634379	0.100887	0.489624	0.753598
ENSG00000275632.1		7.01076	0.041792	0.239887	0.489627	0.753598
ENSG00000127507.18	ADGRE2	160.649	0.0859703	0.170543	0.489728	0.75369
ENSG00000132549.20	VPS13B	549.97	0.0828986	0.152134	0.489789	0.753699
ENSG00000169217.9	CD2BP2	3173.36	-0.0712067	0.114193	0.489849	0.753699
ENSG00000146826.17	TRAPPC14	527.177	-0.075435	0.129017	0.489861	0.753699
ENSG00000239415.1		11.4793	0.0585425	0.234694	0.489902	0.753699
ENSG00000199715.1		1.58935	0.0239382	0.241981	0.489905	NA
ENSG00000263513.6	FAM72C	65.4252	-0.0837665	0.202004	0.490059	0.753749
ENSG00000163900.11	TMEM41A	496.629	-0.0742393	0.125938	0.49006	0.753749
ENSG00000143799.14	PARP1	25872.5	-0.0676364	0.0997747	0.490061	0.753749
ENSG00000106462.12	EZH2	4284	-0.0718799	0.12103	0.490167	0.753848
ENSG00000273493.1		3.23367	-0.0321969	0.241092	0.490294	NA
ENSG00000242058.2	RPS4XP19	1.2046	-0.0207382	0.242128	0.490296	NA
ENSG00000102007.11	PLP2	5750.36	-0.0714176	0.119197	0.490319	0.75398
ENSG00000267373.1		1.24721	-0.0181589	0.242305	0.490329	NA
ENSG00000236559.1	BCL2L1-AS1	5.90344	-0.0429885	0.239267	0.490364	0.75398
ENSG00000285685.1		5.88513	0.0409371	0.239948	0.490379	0.75398
ENSG00000105186.16	ANKRD27	957.23	0.0719174	0.120248	0.490547	0.754113
ENSG00000101974.15	ATP11C	872.01	0.0829172	0.153225	0.490619	0.754128
ENSG00000114650.21	SCAP	4661.5	0.0729173	0.125828	0.490643	0.754128
ENSG00000201499.1	RNU6-312P	1.1832	0.0199868	0.242232	0.490802	NA
ENSG00000140326.13	CDAN1	1274.76	0.068248	0.11221	0.490831	0.754351
ENSG00000188636.4	RTL6	1161.5	0.0788729	0.138656	0.491004	0.754488
ENSG00000152939.17	MARVELD2	2.58168	-0.0267695	0.241768	0.491033	NA
ENSG00000264808.2		5.86482	0.042883	0.239497	0.49107	0.754488
ENSG00000229132.2	EIF4A1P10	70.4151	-0.0815298	0.20869	0.491087	0.754488
ENSG00000167182.16	SP2	2347.56	0.0673987	0.109672	0.49113	0.754488
ENSG00000267519.6	MIR23AHG	1.49696	-0.0215818	0.242149	0.491452	NA
ENSG00000163635.20	ATXN7	829.603	0.0780109	0.138507	0.491471	0.754726
ENSG00000275963.1		1.23068	-0.0183811	0.242286	0.491527	NA
ENSG00000287769.1		8.22473	0.0500759	0.237716	0.491532	0.754726
ENSG00000072571.20	HMMR	2578.98	0.0675064	0.109288	0.491543	0.754726
ENSG00000276533.1		9.9248	0.0542959	0.236165	0.491611	0.754726
ENSG00000258897.1	EGLN3-AS1	8.07642	-0.0449286	0.238768	0.491646	0.754726
ENSG00000185904.12	LINC00839	311.1	-0.0805092	0.145731	0.491696	0.754726
ENSG00000144567.11	RETREG2	2716.02	0.0668917	0.108899	0.491729	0.754726
ENSG00000225419.1	RPL21P3	4.74864	0.0392739	0.240176	0.491762	0.754726
ENSG00000118096.10	IFT46	284.524	0.0779233	0.136394	0.491799	0.754726
ENSG00000273514.2	FOXD4L6	9.94871	-0.051462	0.237028	0.491814	0.754726
ENSG00000151014.6	NOCT	319.971	-0.084539	0.166557	0.491853	0.754726
ENSG00000276851.1		6.31747	-0.0383471	0.240175	0.491894	0.754726
ENSG00000140718.21	FTO	1580.38	-0.0659474	0.107894	0.491914	0.754726
ENSG00000139269.3	INHBE	4908.91	0.0769699	0.132465	0.491916	0.754726
ENSG00000010282.15	HHATL	4.17586	-0.0369695	0.240415	0.491986	NA
ENSG00000253816.3	GUSBP14	16.8083	-0.0641434	0.230938	0.492106	0.754857
ENSG00000136010.14	ALDH1L2	22.4974	0.0726828	0.224108	0.492128	0.754857
ENSG00000225518.3	LINC01703	2.5803	0.0275395	0.241612	0.492152	NA
ENSG00000010704.19	HFE	1.98947	-0.0258751	0.241743	0.492171	NA
ENSG00000155099.8	PIP4P2	220.566	0.0815178	0.151624	0.492194	0.754894
ENSG00000263781.3		2.22914	-0.0289539	0.241494	0.492204	NA
ENSG00000232328.3		1.17051	-0.0196406	0.242212	0.49221	NA
ENSG00000287222.1		40.386	0.0806468	0.211747	0.492239	0.754899
ENSG00000249142.1		1.11317	-0.0193723	0.242253	0.492273	NA
ENSG00000180803.3		1.47718	-0.0227431	0.242034	0.492326	NA
ENSG00000103544.16	VPS35L	680.473	0.0717555	0.120137	0.492415	0.755104
ENSG00000287221.1		3.48087	0.0346252	0.240883	0.492428	NA
ENSG00000232334.1		3.64629	0.0351417	0.240776	0.492482	NA
ENSG00000289443.1		6.45183	-0.0443463	0.239026	0.492488	0.75511
ENSG00000116586.12	LAMTOR2	866.837	-0.0763285	0.132816	0.492505	0.75511
ENSG00000164117.14	FBXO8	172.038	0.083994	0.160293	0.492545	0.75511
ENSG00000213326.4	RPS7P11	2.66175	-0.0302328	0.241317	0.492609	NA
ENSG00000135451.13	TROAP	4119.9	0.0733108	0.1237	0.492805	0.755361
ENSG00000234967.2		5.45769	0.0371325	0.240466	0.492835	0.755361
ENSG00000223979.2	SMCR2	1.77076	0.0223641	0.242009	0.492977	NA
ENSG00000259845.1	HERC2P10	10.7106	0.0512838	0.237043	0.493042	0.755504
ENSG00000135093.13	USP30	288.87	-0.0785363	0.139802	0.493055	0.755504
ENSG00000243071.1		3.67367	-0.0273291	0.24154	0.493066	NA
ENSG00000133612.19	AGAP3	4402.8	0.0706945	0.117764	0.493152	0.755559
ENSG00000164818.16	DNAAF5	476.759	-0.0803021	0.146273	0.493175	0.755559
ENSG00000287180.1		2.08297	0.0257712	0.241804	0.493179	NA
ENSG00000100300.18	TSPO	21.1644	-0.0616377	0.232313	0.493338	0.755626
ENSG00000227107.1		7.91984	-0.0478175	0.237963	0.493344	0.755626
ENSG00000110925.7	CSRNP2	1429.03	0.0666693	0.10841	0.493346	0.755626
ENSG00000128254.16	YWHAH-AS1	2.17998	0.0266119	0.241654	0.493486	NA
ENSG00000280444.1		1.21034	0.0180684	0.24231	0.493676	NA
ENSG00000230427.1	ALG14-AS1	1.18561	-0.0193228	0.242211	0.493683	NA
ENSG00000197937.13	ZNF347	1.18561	-0.0193228	0.242211	0.493683	NA
ENSG00000286092.1		1.18561	-0.0193228	0.242211	0.493683	NA
ENSG00000151348.16	EXT2	3890.85	-0.0654433	0.106954	0.49373	0.756151
ENSG00000111837.12	MAK	23.7991	0.0691706	0.22748	0.493946	0.756415
ENSG00000157106.18	SMG1	3307.73	0.0841834	0.160226	0.493999	0.756415
ENSG00000112118.20	MCM3	9496.39	-0.0615128	0.0991289	0.494029	0.756415
ENSG00000178718.7	RPP25	2.04996	0.0259187	0.241741	0.494062	NA
ENSG00000226427.1	HMGN2P7	1.19633	-0.02054	0.242107	0.4942	NA
ENSG00000271414.1		1.19633	-0.02054	0.242107	0.4942	NA
ENSG00000136099.13	PCDH8	1.19633	-0.02054	0.242107	0.4942	NA
ENSG00000230133.2	LINC01721	2.51651	0.029839	0.241321	0.494445	NA
ENSG00000049769.14	PPP1R3F	387.182	0.0805788	0.146963	0.494572	0.757181
ENSG00000160445.11	ZER1	1855.76	0.0723243	0.122279	0.494615	0.757182
ENSG00000240463.1	RPS19P3	7.3728	-0.0474962	0.238095	0.494766	0.757253
ENSG00000257178.5		1.13899	-0.0202698	0.242148	0.494778	NA
ENSG00000233303.1	XXYLT1-AS1	1.13899	-0.0202698	0.242148	0.494778	NA
ENSG00000226781.1	TBCAP1	14.2147	0.0601317	0.23334	0.494781	0.757253
ENSG00000101162.4	TUBB1	14.2722	-0.0622898	0.231661	0.494787	0.757253
ENSG00000196712.20	NF1	3335.3	0.0782329	0.138676	0.494929	0.757406
ENSG00000128594.8	LRRC4	4.30769	-0.0378435	0.240243	0.494983	NA
ENSG00000150540.14	HNMT	2.43437	0.0289087	0.241455	0.495025	NA
ENSG00000224220.1	DTNB-AS1	1.34045	-0.0186301	0.242215	0.495028	NA
ENSG00000198642.7	KLHL9	827.677	0.0735986	0.125654	0.495043	0.757515
ENSG00000128059.8	PPAT	737.96	-0.0727738	0.124541	0.495157	0.75753
ENSG00000224993.3	RPL29P12	1.14216	0.0195842	0.242219	0.495176	NA
ENSG00000184659.6	FOXD4L4	7.28379	0.0483948	0.237984	0.495193	0.75753
ENSG00000157326.19	DHRS4	295.374	0.0805368	0.147253	0.495246	0.75753
ENSG00000230005.2	SNAP47-AS1	2.03171	-0.0258312	0.241685	0.495256	NA
ENSG00000100065.15	CARD10	8222.48	-0.0698608	0.116767	0.49526	0.75753
ENSG00000269191.1		8.6489	0.0485655	0.237976	0.495264	0.75753
ENSG00000233502.1		1.55383	0.0237747	0.241937	0.495268	NA
ENSG00000254536.2		71.8251	0.0845037	0.194315	0.495317	0.757547
ENSG00000233459.1		0.775807	0.0147601	0.242376	0.495413	NA
ENSG00000225294.1	OSTCP2	0.775807	0.0147601	0.242376	0.495413	NA
ENSG00000261813.2		0.775807	0.0147601	0.242376	0.495413	NA
ENSG00000250506.9	CDK3	8.0518	0.047361	0.238161	0.495471	0.757717
ENSG00000148832.16	PAOX	1.19147	0.0197529	0.242198	0.4955	NA
ENSG00000217447.1		1.19147	0.0197529	0.242198	0.4955	NA
ENSG00000269896.2		141.812	0.085353	0.177908	0.495528	0.757739
ENSG00000255142.1		53.96	0.08295	0.203638	0.495611	0.757767
ENSG00000278829.1		7.64068	0.0466376	0.238473	0.495663	0.757767
ENSG00000206582.1		1.17225	0.0205907	0.242124	0.49567	NA
ENSG00000101670.12	LIPG	1.17225	0.0205907	0.242124	0.49567	NA
ENSG00000199313.1	RNU4-82P	1.15312	0.0185607	0.242297	0.495686	NA
ENSG00000228897.1		1.15312	0.0185607	0.242297	0.495686	NA
ENSG00000285215.2		1.15312	0.0185607	0.242297	0.495686	NA
ENSG00000259038.2		4.09762	0.0365136	0.240434	0.49573	NA
ENSG00000131652.14	THOC6	1838.74	0.0773011	0.13656	0.495796	0.757767
ENSG00000263627.1	PPP4R1-AS1	3.62007	0.030105	0.241383	0.495856	NA
ENSG00000167525.15	PROCA1	1033.03	0.0799928	0.145354	0.495858	0.757767
ENSG00000145777.15	TSLP	37.3015	0.0775309	0.216394	0.49586	0.757767
ENSG00000221994.12	ZNF630	24.0326	-0.0725297	0.222737	0.495878	0.757767
ENSG00000164081.13	TEX264	1124.7	0.0804285	0.144748	0.495888	0.757767
ENSG00000185565.12	LSAMP	6.53653	0.0445624	0.238897	0.495926	0.757767
ENSG00000286086.1		3.7678	0.03487	0.240666	0.495991	NA
ENSG00000160392.14	C19orf47	1652.48	-0.0706303	0.120095	0.495995	0.757767
ENSG00000114062.22	UBE3A	3156.72	-0.0709119	0.120134	0.495995	0.757767
ENSG00000251669.6	FAM86EP	87.1132	-0.0849078	0.182343	0.49601	0.757767
ENSG00000214914.3	RPL23AP3	1.16224	-0.0194484	0.242192	0.496124	NA
ENSG00000225344.1		0.782637	0.0145991	0.242379	0.496251	NA
ENSG00000243795.1	LINC02044	0.782637	0.0145991	0.242379	0.496251	NA
ENSG00000284986.1		0.782637	0.0145991	0.242379	0.496251	NA
ENSG00000265802.2	RN7SL49P	0.782637	0.0145991	0.242379	0.496251	NA
ENSG00000115648.14	MLPH	0.782637	0.0145991	0.242379	0.496251	NA
ENSG00000231689.3	LINC01090	0.782637	0.0145991	0.242379	0.496251	NA
ENSG00000284633.2		0.782637	0.0145991	0.242379	0.496251	NA
ENSG00000228330.1		0.782637	0.0145991	0.242379	0.496251	NA
ENSG00000181220.18	ZNF746	1433.77	0.0687234	0.113123	0.496291	0.758132
ENSG00000184009.13	ACTG1	100431	-0.0703618	0.124549	0.496346	0.75815
ENSG00000289235.1		1.55506	-0.0238245	0.241847	0.49639	NA
ENSG00000284820.1		2.786	0.0319119	0.241077	0.496444	NA
ENSG00000106211.10	HSPB1	28658.1	-0.0816087	0.148262	0.496552	0.758363
ENSG00000256968.1	SNRPEP2	13.7322	-0.0582928	0.233762	0.49657	0.758363
ENSG00000118260.15	CREB1	1246.96	-0.0709113	0.120455	0.496645	0.758413
ENSG00000280077.1		26.017	0.0671592	0.228441	0.496872	0.758696
ENSG00000109906.15	ZBTB16	0.767538	0.014931	0.242402	0.496891	NA
ENSG00000249519.1	LINC01438	0.767538	0.014931	0.242402	0.496891	NA
ENSG00000121570.13	DPPA4	0.767538	0.014931	0.242402	0.496891	NA
ENSG00000215467.2	RPL27AP	0.767538	0.014931	0.242402	0.496891	NA
ENSG00000128595.17	CALU	9294.85	-0.061394	0.0997533	0.496915	0.758696
ENSG00000279232.2		2.68074	-0.03066	0.241156	0.497038	NA
ENSG00000112977.16	DAP	2052.07	0.0714001	0.121067	0.497196	0.758995
ENSG00000131043.13	AAR2	2042.45	-0.0701249	0.118789	0.497305	0.758995
ENSG00000103540.17	CCP110	1902.85	-0.0712595	0.121824	0.497385	0.758995
ENSG00000100243.22	CYB5R3	5482.73	-0.0697179	0.116649	0.497412	0.758995
ENSG00000183891.6	TTC32	415.014	0.0831438	0.15988	0.497434	0.758995
ENSG00000166135.14	HIF1AN	3520.25	-0.0661205	0.109472	0.497446	0.758995
ENSG00000204444.11	APOM	19.6511	-0.06704	0.227866	0.497449	0.758995
ENSG00000256361.1		1.24869	0.0189939	0.242196	0.497487	NA
ENSG00000252376.1	RNA5SP395	1.24869	0.0189939	0.242196	0.497487	NA
ENSG00000100285.10	NEFH	10.4104	0.0547451	0.235496	0.4976	0.75916
ENSG00000121270.16	ABCC11	2.39444	-0.0289968	0.241303	0.49761	NA
ENSG00000181458.10	TMEM45A	788.657	-0.0774737	0.139148	0.497756	0.759281
ENSG00000243243.5		62.4138	-0.0833707	0.196826	0.497774	0.759281
ENSG00000170948.4	MBD3L1	1.43638	-0.0214761	0.242091	0.497801	NA
ENSG00000213918.11	DNASE1	423.234	0.0749018	0.130048	0.497806	0.759281
ENSG00000115568.16	ZNF142	853.396	0.0771335	0.137191	0.497885	0.759338
ENSG00000225573.4	RPL35P5	34.8675	-0.0740098	0.220052	0.497932	0.759344
ENSG00000159140.22	SON	10063.7	0.0745388	0.133096	0.498063	0.759427
ENSG00000134955.12	SLC37A2	421.471	0.0799705	0.147037	0.49808	0.759427
ENSG00000268401.2		3.23307	0.0321669	0.240985	0.498112	NA
ENSG00000081985.14	IL12RB2	27.5901	-0.0728191	0.222058	0.498236	0.759427
ENSG00000233885.7	YEATS2-AS1	6.15507	0.045103	0.238625	0.498243	0.759427
ENSG00000279583.1		16.385	0.0651641	0.229606	0.498248	0.759427
ENSG00000243648.1		3.19071	0.0327516	0.240915	0.498251	NA
ENSG00000264187.1		5.41783	0.0422168	0.23934	0.498268	0.759427
ENSG00000015568.13	RGPD5	9.67616	0.0530799	0.236111	0.498289	0.759427
ENSG00000249965.2	CDC42P4	1.72181	0.0225404	0.241964	0.498346	NA
ENSG00000008323.16	PLEKHG6	17.0349	-0.0627078	0.230897	0.498362	0.759427
ENSG00000139350.12	NEDD1	1106.35	0.0745476	0.129782	0.498368	0.759427
ENSG00000279039.1		2.40452	0.0275891	0.241572	0.498423	NA
ENSG00000110944.9	IL23A	35.1292	0.0759361	0.218309	0.498468	0.759515
ENSG00000272030.1		1.59218	0.0245454	0.2418	0.49858	NA
ENSG00000047578.14	KATNIP	541.534	0.0781012	0.140878	0.49859	0.759585
ENSG00000231731.7		30.9553	0.0710559	0.224349	0.498598	0.759585
ENSG00000153774.9	CFDP1	385.644	0.075088	0.131612	0.4987	0.759607
ENSG00000113441.16	LNPEP	1396.02	0.0810123	0.149462	0.498756	0.759607
ENSG00000260172.2	LINC01413	4.54757	-0.0340766	0.240748	0.498785	0.759607
ENSG00000278576.1		1.21894	-0.0176575	0.242291	0.498811	NA
ENSG00000170631.15	ZNF16	144.957	-0.0830168	0.164399	0.498811	0.759607
ENSG00000108733.11	PEX12	250.015	-0.0784019	0.143106	0.498858	0.759607
ENSG00000258643.6	BCL2L2-PABPN1	13.9244	-0.0597928	0.23279	0.498867	0.759607
ENSG00000249020.1	SNORA58	1.78586	0.0218556	0.241976	0.498874	NA
ENSG00000089199.10	CHGB	1.44709	-0.0227764	0.241962	0.498985	NA
ENSG00000172661.20	WASHC2C	1251.99	0.0707163	0.119976	0.499042	0.759809
ENSG00000258630.3	LINC02292	2.47013	0.0279408	0.241497	0.499119	NA
ENSG00000170482.17	SLC23A1	13.9168	-0.0577951	0.233831	0.499226	0.759889
ENSG00000260410.2		1.59901	0.0243654	0.241804	0.499242	NA
ENSG00000187742.15	SECISBP2	957.101	-0.0667124	0.111397	0.499251	0.759889
ENSG00000164037.17	SLC9B1	7.72141	0.0492138	0.237423	0.499289	0.759889
ENSG00000213236.3	YWHAZP2	8.95377	0.0515662	0.23655	0.499343	0.759889
ENSG00000122490.19	SLC66A2	1684.44	0.0704159	0.119321	0.499356	0.759889
ENSG00000244260.2		1.63842	0.0229022	0.241926	0.499371	NA
ENSG00000179820.16	MYADM	1632.28	0.0716442	0.122574	0.499415	0.759889
ENSG00000128000.17	ZNF780B	14.5898	-0.0563758	0.234255	0.49949	0.759889
ENSG00000163820.16	FYCO1	1041.85	0.0822191	0.158035	0.499546	0.759889
ENSG00000132182.13	NUP210	4.59762	-0.0356082	0.240296	0.499652	0.759889
ENSG00000262691.1		6.3024	0.0441084	0.23876	0.499668	0.759889
ENSG00000236814.1		19.653	-0.0663255	0.228033	0.499676	0.759889
ENSG00000107341.5	UBE2R2	1863.06	0.0725172	0.124883	0.49973	0.759889
ENSG00000176845.13	METRNL	2099.42	0.082782	0.159479	0.49976	0.759889
ENSG00000103343.13	ZNF174	362.086	-0.0740652	0.130162	0.499785	0.759889
ENSG00000228570.8	NUTM2E	7.55901	0.0441664	0.23865	0.499807	0.759889
ENSG00000236308.1		16.8032	-0.0643684	0.229572	0.499892	0.759889
ENSG00000115504.15	EHBP1	859.665	0.072254	0.124399	0.499925	0.759889
ENSG00000103245.14	CIAO3	1070.42	0.0754785	0.133664	0.499934	0.759889
ENSG00000270441.1	LAMB2P1	26.1754	0.0736447	0.221006	0.499942	0.759889
ENSG00000229932.3	YWHAZP3	18.9735	0.0631361	0.230631	0.500156	0.76014
ENSG00000198553.9	KCNRG	1.09663	-0.0189911	0.242216	0.500206	NA
ENSG00000179526.17	SHARPIN	1879.29	0.0786847	0.143714	0.500216	0.76014
ENSG00000286732.1		2.44403	-0.0218109	0.241924	0.500292	NA
ENSG00000081138.14	CDH7	49.4275	0.0789499	0.211779	0.500366	0.76014
ENSG00000224470.9	ATXN1L	1297.55	0.0777245	0.14064	0.500395	0.76014
ENSG00000262358.1		5.50386	-0.0397998	0.239536	0.5004	0.76014
ENSG00000243696.5		12.9063	0.0592362	0.233172	0.500418	0.76014
ENSG00000226891.9	LINC01359	1.15995	0.0180027	0.242291	0.500432	NA
ENSG00000243964.1	RPL23AP65	6.22725	0.0427076	0.239126	0.500492	0.76014
ENSG00000171940.14	ZNF217	1140.76	0.0764031	0.136256	0.50052	0.76014
ENSG00000289171.1		7.2836	0.0467808	0.238081	0.50053	0.76014
ENSG00000081853.15	PCDHGA2	9.08211	0.0513375	0.236477	0.500592	0.760169
ENSG00000257846.2		0.830318	0.0133531	0.242423	0.50092	NA
ENSG00000257307.1		0.830318	0.0133531	0.242423	0.50092	NA
ENSG00000267552.6		0.830318	0.0133531	0.242423	0.50092	NA
ENSG00000164692.19	COL1A2	8.41597	0.0482138	0.237633	0.500997	0.760666
ENSG00000112200.17	ZNF451	798.645	-0.0750211	0.133642	0.501083	0.760666
ENSG00000180035.13	ZNF48	584.686	0.0778806	0.140412	0.501116	0.760666
ENSG00000204982.3	PRSS3P4	9.16503	-0.0495704	0.236904	0.501133	0.760666
ENSG00000225159.1	NPM1P39	18.7048	0.0566565	0.234412	0.501151	0.760666
ENSG00000063978.16	RNF4	2898.18	-0.0637723	0.107106	0.501216	0.760666
ENSG00000174460.4	ZCCHC12	1.63453	0.0236765	0.241826	0.501299	NA
ENSG00000267507.1		4.42056	0.0379096	0.240005	0.501378	NA
ENSG00000237351.1	ITPK1P1	2.76831	0.0293916	0.241322	0.501527	NA
ENSG00000189238.6	LINC00943	8.10977	0.0500253	0.236935	0.501586	0.761144
ENSG00000105997.23	HOXA3	471.02	0.0765119	0.133751	0.501616	0.761144
ENSG00000272690.6	LINC02018	25.4447	-0.0712726	0.222845	0.501739	0.761176
ENSG00000147471.12	PLPBP	1731.94	-0.0643862	0.106434	0.501764	0.761176
ENSG00000287901.1		4.78172	0.0382336	0.239966	0.501982	0.76143
ENSG00000250900.6	TRIM7-AS1	6.41219	-0.044863	0.238235	0.502016	0.76143
ENSG00000229161.2	TCP1P1	2.10897	0.0255381	0.241653	0.502048	NA
ENSG00000129932.10	DOHH	1457.36	0.0816977	0.158338	0.502283	0.761726
ENSG00000245534.7	RORA-AS1	4.46676	0.0371413	0.240095	0.502297	0.761726
ENSG00000197415.12	VEPH1	4.03562	-0.033084	0.24078	0.502304	NA
ENSG00000272944.1		0.822049	0.0135151	0.242447	0.502317	NA
ENSG00000177947.15	ODF3	0.822049	0.0135151	0.242447	0.502317	NA
ENSG00000225561.2	LINC01710	0.822049	0.0135151	0.242447	0.502317	NA
ENSG00000250980.1	NSA2P6	0.822049	0.0135151	0.242447	0.502317	NA
ENSG00000221261.1	MIR1208	0.822049	0.0135151	0.242447	0.502317	NA
ENSG00000172987.13	HPSE2	0.482685	0.0127193	0.24298	0.502351	NA
ENSG00000188676.15	IDO2	0.482685	0.0127193	0.24298	0.502351	NA
ENSG00000235573.2		0.482685	0.0127193	0.24298	0.502351	NA
ENSG00000165810.17	BTNL9	0.482685	0.0127193	0.24298	0.502351	NA
ENSG00000142511.4	GPR32	0.482685	0.0127193	0.24298	0.502351	NA
ENSG00000257220.1	PRXL2AP1	0.482685	0.0127193	0.24298	0.502351	NA
ENSG00000267323.1	SLC25A1P5	0.482685	0.0127193	0.24298	0.502351	NA
ENSG00000270835.2		0.482685	0.0127193	0.24298	0.502351	NA
ENSG00000254246.1		0.482685	0.0127193	0.24298	0.502351	NA
ENSG00000237888.1		0.482685	0.0127193	0.24298	0.502351	NA
ENSG00000132514.14	CLEC10A	0.482685	0.0127193	0.24298	0.502351	NA
ENSG00000161681.17	SHANK1	0.482685	0.0127193	0.24298	0.502351	NA
ENSG00000248585.2		0.482685	0.0127193	0.24298	0.502351	NA
ENSG00000253831.3	ETV3L	0.482685	0.0127193	0.24298	0.502351	NA
ENSG00000151615.3	POU4F2	0.482685	0.0127193	0.24298	0.502351	NA
ENSG00000236384.7	LINC00479	0.482685	0.0127193	0.24298	0.502351	NA
ENSG00000168367.11	LINC00917	0.482685	0.0127193	0.24298	0.502351	NA
ENSG00000278131.1		0.482685	0.0127193	0.24298	0.502351	NA
ENSG00000260229.1	PPIAP51	0.482685	0.0127193	0.24298	0.502351	NA
ENSG00000157884.11	CIB4	0.482685	0.0127193	0.24298	0.502351	NA
ENSG00000234075.1	RPL35AP	0.482685	0.0127193	0.24298	0.502351	NA
ENSG00000239953.3	RN7SL273P	0.482685	0.0127193	0.24298	0.502351	NA
ENSG00000236148.5	RPL23AP37	0.482685	0.0127193	0.24298	0.502351	NA
ENSG00000171695.11	LKAAEAR1	0.482685	0.0127193	0.24298	0.502351	NA
ENSG00000280878.1		0.482685	0.0127193	0.24298	0.502351	NA
ENSG00000223375.1		0.482685	0.0127193	0.24298	0.502351	NA
ENSG00000200312.1	RN7SKP255	0.482685	0.0127193	0.24298	0.502351	NA
ENSG00000237939.1	IDI1P1	0.482685	0.0127193	0.24298	0.502351	NA
ENSG00000253608.2		0.482685	0.0127193	0.24298	0.502351	NA
ENSG00000257548.1		0.482685	0.0127193	0.24298	0.502351	NA
ENSG00000140279.13	DUOX2	0.482685	0.0127193	0.24298	0.502351	NA
ENSG00000270072.1		0.482685	0.0127193	0.24298	0.502351	NA
ENSG00000124557.14	BTN1A1	0.482685	0.0127193	0.24298	0.502351	NA
ENSG00000242293.1	RPS29P1	0.482685	0.0127193	0.24298	0.502351	NA
ENSG00000143520.6	FLG2	0.482685	0.0127193	0.24298	0.502351	NA
ENSG00000266613.1	COP1P1	0.482685	0.0127193	0.24298	0.502351	NA
ENSG00000206758.1	RNU6-317P	0.482685	0.0127193	0.24298	0.502351	NA
ENSG00000214961.2	NT5DC1P2	0.482685	0.0127193	0.24298	0.502351	NA
ENSG00000233998.1	SETP5	0.482685	0.0127193	0.24298	0.502351	NA
ENSG00000244314.3	RN7SL36P	0.482685	0.0127193	0.24298	0.502351	NA
ENSG00000120594.17	PLXDC2	0.482685	0.0127193	0.24298	0.502351	NA
ENSG00000171345.13	KRT19	0.482685	0.0127193	0.24298	0.502351	NA
ENSG00000248155.1		0.482685	0.0127193	0.24298	0.502351	NA
ENSG00000254590.1		0.482685	0.0127193	0.24298	0.502351	NA
ENSG00000183586.8	HMGN3P1	0.482685	0.0127193	0.24298	0.502351	NA
ENSG00000279204.1		0.482685	0.0127193	0.24298	0.502351	NA
ENSG00000227538.1	HNRNPFP1	0.482685	0.0127193	0.24298	0.502351	NA
ENSG00000286804.1		0.482685	0.0127193	0.24298	0.502351	NA
ENSG00000251866.1	SCARNA21B	0.482685	0.0127193	0.24298	0.502351	NA
ENSG00000234025.1	RBPMS2P1	0.482685	0.0127193	0.24298	0.502351	NA
ENSG00000118473.23	SGIP1	1.87868	-0.025479	0.241666	0.502398	NA
ENSG00000256902.1	IQSEC3P1	0.737455	0.0156137	0.24251	0.502408	NA
ENSG00000176236.6	RPP38-DT	0.737455	0.0156137	0.24251	0.502408	NA
ENSG00000238247.2	RDXP3	0.737455	0.0156137	0.24251	0.502408	NA
ENSG00000259797.1		0.737455	0.0156137	0.24251	0.502408	NA
ENSG00000252172.1	RNU6-720P	0.737455	0.0156137	0.24251	0.502408	NA
ENSG00000267771.1		0.737455	0.0156137	0.24251	0.502408	NA
ENSG00000236257.1	EI24P2	0.737455	0.0156137	0.24251	0.502408	NA
ENSG00000274351.1		0.737455	0.0156137	0.24251	0.502408	NA
ENSG00000289059.1		0.737455	0.0156137	0.24251	0.502408	NA
ENSG00000186645.11	SPDYE17	0.737455	0.0156137	0.24251	0.502408	NA
ENSG00000287161.1		1.53057	0.0218399	0.24202	0.50252	NA
ENSG00000054356.14	PTPRN	1.53057	0.0218399	0.24202	0.50252	NA
ENSG00000178429.9	RPS3AP5	6.21334	0.0402724	0.239502	0.502539	0.761965
ENSG00000256984.2		3.56534	0.0318764	0.240941	0.50254	NA
ENSG00000219928.2		3.28146	-0.0322414	0.240743	0.502582	NA
ENSG00000231652.2	CD109-AS1	1.73008	0.0223065	0.241928	0.502582	NA
ENSG00000179222.18	MAGED1	9076.96	0.0751119	0.13362	0.502618	0.76202
ENSG00000286588.1		6.38642	0.0386407	0.239764	0.502732	0.762129
ENSG00000269958.1		69.7613	-0.0828143	0.192819	0.502896	0.762312
ENSG00000186104.11	CYP2R1	311.178	-0.0759864	0.137703	0.502949	0.762329
ENSG00000280219.1		0.744285	0.0154609	0.242512	0.503029	NA
ENSG00000250403.1		0.744285	0.0154609	0.242512	0.503029	NA
ENSG00000286887.1		0.744285	0.0154609	0.242512	0.503029	NA
ENSG00000214711.10	CAPN14	0.744285	0.0154609	0.242512	0.503029	NA
ENSG00000223732.2		0.744285	0.0154609	0.242512	0.503029	NA
ENSG00000227456.9	LINC00310	0.744285	0.0154609	0.242512	0.503029	NA
ENSG00000250410.1	LRP2BP-AS1	0.744285	0.0154609	0.242512	0.503029	NA
ENSG00000167110.19	GOLGA2	3259.77	0.0642834	0.105813	0.503051	0.762368
ENSG00000261124.1		5.87981	0.0412111	0.239303	0.50306	0.762368
ENSG00000149577.16	SIDT2	627.924	-0.0753394	0.135267	0.503217	0.762376
ENSG00000174137.14	FAM53A	22.0182	0.0669743	0.227267	0.503226	0.762376
ENSG00000235859.5		76.6026	0.0833357	0.191473	0.503247	0.762376
ENSG00000288808.1		6.6192	-0.0437148	0.238434	0.503247	0.762376
ENSG00000132031.13	MATN3	2.73135	0.0292448	0.241316	0.503276	NA
ENSG00000108848.16	LUC7L3	9064.45	-0.073914	0.127806	0.503343	0.762376
ENSG00000090238.12	YPEL3	19.8874	0.0654079	0.228646	0.503358	0.762376
ENSG00000225338.1	RPL23AP18	2.30973	-0.0268507	0.241488	0.5034	NA
ENSG00000131196.18	NFATC1	880.75	0.0800829	0.149604	0.503405	0.762376
ENSG00000229950.1	TFAP2A-AS1	42.3988	-0.0768223	0.213328	0.503406	0.762376
ENSG00000174628.17	IQCK	68.1276	0.0837087	0.189002	0.503509	0.762469
ENSG00000232065.2	LINC01063	5.60205	0.0392097	0.239748	0.503577	0.762508
ENSG00000180104.16	EXOC3	1163.22	-0.0689775	0.118442	0.503713	0.762649
ENSG00000185442.13	FAM174B	1462.67	-0.0744276	0.133364	0.503852	0.762723
ENSG00000114904.13	NEK4	620.766	-0.0760738	0.13804	0.503889	0.762723
ENSG00000145335.17	SNCA	119.642	0.0830816	0.193694	0.504107	0.762987
ENSG00000258752.2		1.29505	0.0179707	0.242219	0.504186	NA
ENSG00000226318.1	RPS3AP38	1.29505	0.0179707	0.242219	0.504186	NA
ENSG00000104804.8	TULP2	3.35458	0.031531	0.240875	0.504279	NA
ENSG00000111785.21	RIC8B	421.184	-0.072679	0.128336	0.5043	0.763117
ENSG00000152926.16	ZNF117	189.702	0.0819929	0.162578	0.504342	0.763117
ENSG00000213540.3	TXN2P1	3.28597	-0.0328578	0.240711	0.504366	NA
ENSG00000284266.1	MIR4534	1.21713	-0.0175232	0.242245	0.504373	NA
ENSG00000266969.1	CEP192-DT	54.1599	-0.0791375	0.207016	0.504416	0.763117
ENSG00000204131.10	NHSL2	58.0741	0.0796238	0.207853	0.504437	0.763117
ENSG00000175455.16	CCDC14	2824.07	-0.0756074	0.139649	0.504455	0.763117
ENSG00000231120.3	BTF3P10	6.57545	0.0403588	0.239376	0.504499	0.763117
ENSG00000228998.4		29.5903	0.0749934	0.21748	0.504573	0.763117
ENSG00000132622.11	HSPA12B	24.7526	0.0692404	0.224784	0.504575	0.763117
ENSG00000081923.15	ATP8B1	7.11711	-0.0458006	0.2378	0.504769	0.763223
ENSG00000279041.1		7.5544	-0.0459219	0.237808	0.504773	0.763223
ENSG00000244671.3	RN7SL280P	1.1995	0.0189286	0.242152	0.504888	NA
ENSG00000219355.2	RPL31P52	1.58514	-0.0221323	0.241884	0.504915	NA
ENSG00000250027.1		1.5583	-0.0219566	0.241936	0.504924	NA
ENSG00000268049.1		16.02	0.0625306	0.230618	0.505003	0.76342
ENSG00000262075.3		10.8855	0.0538309	0.235222	0.50501	0.76342
ENSG00000237731.1	RNGTTP1	16.4985	0.0608851	0.231557	0.505035	0.76342
ENSG00000132475.10	H3-3B	39848.8	-0.0713338	0.120249	0.505073	0.76342
ENSG00000105939.14	ZC3HAV1	1537.12	0.0716563	0.125687	0.505205	0.763555
ENSG00000101945.17	SUV39H1	1828.89	-0.0717372	0.130379	0.505285	0.763612
ENSG00000141298.19	SSH2	1376.69	0.0742539	0.131939	0.505389	0.763704
ENSG00000262420.3		1.1608	-0.0187568	0.242154	0.505467	NA
ENSG00000135535.17	CD164	3926.11	-0.0672736	0.115209	0.505669	0.764037
ENSG00000180638.19	SLC47A2	7.39458	0.04724	0.237597	0.505695	0.764037
ENSG00000090971.5	NAT14	796.949	-0.0785587	0.148154	0.505814	0.764109
ENSG00000159882.13	ZNF230	155.343	0.0821949	0.166449	0.505828	0.764109
ENSG00000267343.2	ZNF833P	1.59474	0.0216651	0.241971	0.505883	NA
ENSG00000234773.8		13.1025	0.0559284	0.234083	0.505916	0.764139
ENSG00000084734.9	GCKR	1.97232	0.0254136	0.241656	0.505954	NA
ENSG00000148204.12	CRB2	23.3739	0.0710678	0.2226	0.505965	0.764139
ENSG00000103549.22	RNF40	2774.2	-0.0724194	0.128799	0.505976	0.764139
ENSG00000143811.20	PYCR2	869.421	-0.0665104	0.113418	0.506076	0.764226
ENSG00000260326.1	PHB1P21	1.16942	0.0177605	0.242242	0.506213	NA
ENSG00000273240.1		1.16942	0.0177605	0.242242	0.506213	NA
ENSG00000270610.1		0.428173	0.0138917	0.243017	0.506233	NA
ENSG00000214108.4	TPT1P5	0.428173	0.0138917	0.243017	0.506233	NA
ENSG00000259685.3	IDH2-DT	0.428173	0.0138917	0.243017	0.506233	NA
ENSG00000277214.1		0.428173	0.0138917	0.243017	0.506233	NA
ENSG00000213113.3	TUBB8P8	0.428173	0.0138917	0.243017	0.506233	NA
ENSG00000242767.1	ZBTB20-AS4	0.428173	0.0138917	0.243017	0.506233	NA
ENSG00000259028.1		0.428173	0.0138917	0.243017	0.506233	NA
ENSG00000257732.1		0.428173	0.0138917	0.243017	0.506233	NA
ENSG00000258616.5	LINC02303	0.428173	0.0138917	0.243017	0.506233	NA
ENSG00000258859.1	LINC02296	0.428173	0.0138917	0.243017	0.506233	NA
ENSG00000278924.1		0.428173	0.0138917	0.243017	0.506233	NA
ENSG00000243830.2		0.428173	0.0138917	0.243017	0.506233	NA
ENSG00000136535.15	TBR1	0.428173	0.0138917	0.243017	0.506233	NA
ENSG00000221949.6	LINC01465	0.428173	0.0138917	0.243017	0.506233	NA
ENSG00000259017.1		0.428173	0.0138917	0.243017	0.506233	NA
ENSG00000165379.14	LRFN5	0.428173	0.0138917	0.243017	0.506233	NA
ENSG00000187904.3		0.428173	0.0138917	0.243017	0.506233	NA
ENSG00000121335.12	PRB2	0.428173	0.0138917	0.243017	0.506233	NA
ENSG00000202357.1		0.428173	0.0138917	0.243017	0.506233	NA
ENSG00000179038.8		0.428173	0.0138917	0.243017	0.506233	NA
ENSG00000261291.1		0.428173	0.0138917	0.243017	0.506233	NA
ENSG00000262585.1	LINC01979	0.428173	0.0138917	0.243017	0.506233	NA
ENSG00000269303.1	GRAMD1A-AS1	0.428173	0.0138917	0.243017	0.506233	NA
ENSG00000266203.1	MIR5585	0.428173	0.0138917	0.243017	0.506233	NA
ENSG00000115590.14	IL1R2	0.428173	0.0138917	0.243017	0.506233	NA
ENSG00000080709.16	KCNN2	0.428173	0.0138917	0.243017	0.506233	NA
ENSG00000173093.13	CCDC63	0.428173	0.0138917	0.243017	0.506233	NA
ENSG00000212302.1		0.428173	0.0138917	0.243017	0.506233	NA
ENSG00000069206.15	ADAM7	0.428173	0.0138917	0.243017	0.506233	NA
ENSG00000124731.13	TREM1	0.428173	0.0138917	0.243017	0.506233	NA
ENSG00000257298.1		0.428173	0.0138917	0.243017	0.506233	NA
ENSG00000048540.16	LMO3	0.428173	0.0138917	0.243017	0.506233	NA
ENSG00000267220.1		0.428173	0.0138917	0.243017	0.506233	NA
ENSG00000228089.1	PNKDP1	0.428173	0.0138917	0.243017	0.506233	NA
ENSG00000164825.4	DEFB1	0.428173	0.0138917	0.243017	0.506233	NA
ENSG00000256195.3		0.428173	0.0138917	0.243017	0.506233	NA
ENSG00000255374.3	TAS2R43	0.428173	0.0138917	0.243017	0.506233	NA
ENSG00000232687.1	RPL12P9	0.428173	0.0138917	0.243017	0.506233	NA
ENSG00000232508.1	MRPL45P1	0.428173	0.0138917	0.243017	0.506233	NA
ENSG00000263331.1		0.428173	0.0138917	0.243017	0.506233	NA
ENSG00000224846.3	NQO2-AS1	0.428173	0.0138917	0.243017	0.506233	NA
ENSG00000254793.1	FDPSP4	0.428173	0.0138917	0.243017	0.506233	NA
ENSG00000147613.8	PSKH2	0.428173	0.0138917	0.243017	0.506233	NA
ENSG00000185372.4	OR2V1	0.428173	0.0138917	0.243017	0.506233	NA
ENSG00000258871.1		0.428173	0.0138917	0.243017	0.506233	NA
ENSG00000265282.1		0.428173	0.0138917	0.243017	0.506233	NA
ENSG00000275936.1		0.428173	0.0138917	0.243017	0.506233	NA
ENSG00000260310.1		0.428173	0.0138917	0.243017	0.506233	NA
ENSG00000235172.9	LINC01366	0.428173	0.0138917	0.243017	0.506233	NA
ENSG00000241282.1	RPL34P33	0.428173	0.0138917	0.243017	0.506233	NA
ENSG00000286095.3	SPEGNB	0.428173	0.0138917	0.243017	0.506233	NA
ENSG00000267624.1		0.428173	0.0138917	0.243017	0.506233	NA
ENSG00000280214.1		0.428173	0.0138917	0.243017	0.506233	NA
ENSG00000272008.1		0.428173	0.0138917	0.243017	0.506233	NA
ENSG00000168658.19	VWA3B	0.428173	0.0138917	0.243017	0.506233	NA
ENSG00000199237.1	RNU6-834P	2.49645	-0.027379	0.241439	0.506286	NA
ENSG00000205054.9	LINC01121	6.17037	-0.0417249	0.238816	0.506427	0.764634
ENSG00000251247.12	ZNF345	163.498	0.0813781	0.160968	0.506431	0.764634
ENSG00000154608.14	CEP170P1	7.40002	0.0460575	0.237919	0.506585	0.764762
ENSG00000124243.19	BCAS4	107.796	-0.0826354	0.181692	0.506613	0.764762
ENSG00000108830.10	RND2	3.5889	0.0335759	0.240626	0.506651	NA
ENSG00000131096.11	PYY	2.48782	0.0285234	0.241238	0.506677	NA
ENSG00000118600.13	RXYLT1	522.69	0.0710372	0.124385	0.506686	0.764762
ENSG00000224316.1	GTF2IP5	2.85988	0.0309981	0.240917	0.506691	NA
ENSG00000243708.11	PLA2G4B	20.2743	0.0673951	0.226192	0.506716	0.764762
ENSG00000171722.13	SPATA46	11.9476	0.0501571	0.236493	0.506761	0.764762
ENSG00000124171.9	PARD6B	67.1026	0.08235	0.193303	0.506783	0.764762
ENSG00000173706.14	HEG1	2621.43	0.0799578	0.153648	0.506814	0.764762
ENSG00000225210.10	DUXAP9	155.391	-0.0815678	0.166851	0.507011	0.764947
ENSG00000122592.8	HOXA7	290.398	0.075514	0.138306	0.507022	0.764947
ENSG00000277130.1		2.03924	0.0254286	0.241581	0.507096	NA
ENSG00000229127.2	KANSL1L-AS1	2.64019	-0.0277931	0.241348	0.507152	NA
ENSG00000143631.11	FLG	46.7325	0.0728955	0.21965	0.507205	0.765158
ENSG00000289295.1		13.1443	0.0589401	0.232418	0.507314	0.765258
ENSG00000226432.3		2.33027	-0.0275523	0.241316	0.507346	NA
ENSG00000255176.1		11.0946	-0.0499472	0.236512	0.507432	0.765308
ENSG00000107290.14	SETX	3044.59	0.0796937	0.140695	0.507432	0.765308
ENSG00000278879.1		0.791966	0.0141437	0.242543	0.507524	NA
ENSG00000251798.1	RNU6-863P	0.791966	0.0141437	0.242543	0.507524	NA
ENSG00000175894.18	TSPEAR	0.791966	0.0141437	0.242543	0.507524	NA
ENSG00000267019.1	NTF6A	1.48262	-0.0225588	0.241853	0.507598	NA
ENSG00000000460.17	C1orf112	534.469	-0.0727185	0.129523	0.507755	0.765643
ENSG00000219747.1	RPL32P16	5.40198	-0.0408939	0.238926	0.507757	0.765643
ENSG00000280079.1		7.97221	-0.04632	0.237606	0.507956	0.765643
ENSG00000235043.3	TECRP1	31.7673	0.0677363	0.225742	0.507959	0.765643
ENSG00000177963.15	RIC8A	6368.43	-0.0703658	0.121722	0.507969	0.765643
ENSG00000206723.1	RNU6-1056P	0.788527	-0.0125235	0.242372	0.508031	NA
ENSG00000229163.2	NAP1L1P2	0.788527	-0.0125235	0.242372	0.508031	NA
ENSG00000276718.1		2.92855	-0.0289796	0.241066	0.508079	NA
ENSG00000277778.3	PGM5P2	745.764	-0.0782617	0.149207	0.508083	0.765643
ENSG00000157741.15	UBN2	569.001	0.0797592	0.154651	0.508143	0.765643
ENSG00000107263.19	RAPGEF1	9728.9	0.0683077	0.11825	0.508155	0.765643
ENSG00000270012.1		20.6841	0.0636323	0.229362	0.508172	0.765643
ENSG00000065621.15	GSTO2	10.5409	0.0534307	0.235144	0.508213	0.765643
ENSG00000288890.1		1.97838	-0.0256122	0.241508	0.508267	NA
ENSG00000289119.1		24.0664	-0.0660272	0.226843	0.508315	0.765643
ENSG00000111676.15	ATN1	8832.63	0.06638	0.113372	0.508361	0.765643
ENSG00000283376.1		40.1201	-0.0629057	0.229068	0.508364	0.765643
ENSG00000169972.12	PUSL1	276.516	0.0805389	0.158501	0.508378	0.765643
ENSG00000183513.9	COA5	725.776	-0.0768765	0.144253	0.508504	0.765643
ENSG00000180015.12		18.172	0.064674	0.228277	0.508506	0.765643
ENSG00000271335.6	CCNY-AS1	69.1996	0.0806279	0.201978	0.508513	0.765643
ENSG00000174501.15	ANKRD36C	140.076	0.0828679	0.183979	0.50852	0.765643
ENSG00000153487.13	ING1	754.795	0.0706499	0.124027	0.508575	0.765643
ENSG00000250447.6	LINC02105	2.4469	0.0290849	0.241137	0.508688	NA
ENSG00000286905.1		7.86637	-0.0478667	0.236976	0.508691	0.765643
ENSG00000215717.7	TMEM167B	1190.73	0.0655082	0.111428	0.508704	0.765643
ENSG00000101654.18	RNMT	1281.61	-0.0705578	0.124689	0.508714	0.765643
ENSG00000234771.3	SLC25A25-AS1	153.831	0.0817283	0.166883	0.508733	0.765643
ENSG00000233229.1	CNOT7P1	1.49089	-0.0222261	0.241867	0.508746	NA
ENSG00000258334.1	TROAP-AS1	80.3137	0.0823955	0.190326	0.508764	0.765643
ENSG00000177548.13	RABEP2	965.831	0.0750178	0.137411	0.508872	0.765659
ENSG00000223611.7	SUPT20HL2	11.2121	0.0525356	0.235379	0.508872	0.765659
ENSG00000287249.1		2.57678	-0.0299362	0.24102	0.508965	NA
ENSG00000106683.15	LIMK1	7912.45	0.0788983	0.145461	0.508987	0.765659
ENSG00000266173.7	STRADA	231.157	0.0816838	0.165937	0.509014	0.765659
ENSG00000119403.15	PHF19	3650.07	-0.0628714	0.106137	0.509057	0.765659
ENSG00000124203.7	ZNF831	1.2678	0.0180775	0.242178	0.509089	NA
ENSG00000238105.7	GOLGA2P5	147.518	0.0819551	0.168946	0.50909	0.765659
ENSG00000070047.13	PHRF1	1829.6	0.0705614	0.123893	0.509116	0.765659
ENSG00000247872.2	SPCS2P3	1.11491	0.0188902	0.242149	0.509128	NA
ENSG00000280023.1		1.11491	0.0188902	0.242149	0.509128	NA
ENSG00000250673.3	REELD1	1.11491	0.0188902	0.242149	0.509128	NA
ENSG00000268598.1	VN1R80P	1.11491	0.0188902	0.242149	0.509128	NA
ENSG00000251381.8	LINC00958	1.11491	0.0188902	0.242149	0.509128	NA
ENSG00000121481.11	RNF2	691.604	0.068443	0.118637	0.509161	0.765662
ENSG00000273768.1	RNVU1-29	2.45373	0.0289235	0.241144	0.509193	NA
ENSG00000279744.1		4.82666	0.0379919	0.239679	0.509242	0.765666
ENSG00000064787.14	BCAS1	5.41526	0.0418464	0.238898	0.509249	0.765666
ENSG00000265828.1	MIR3939	3.56134	0.0325346	0.240657	0.509343	NA
ENSG00000165915.14	SLC39A13	2959.95	-0.0751724	0.13934	0.509345	0.76571
ENSG00000108443.14	RPS6KB1	1383.56	-0.0670433	0.116004	0.509364	0.76571
ENSG00000180139.11	ACTA2-AS1	2.40999	0.0282495	0.241251	0.509387	NA
ENSG00000184887.14	BTBD6	1.53105	-0.0206444	0.24201	0.509446	NA
ENSG00000280193.1		1.49772	-0.0221604	0.241857	0.509498	NA
ENSG00000271009.3		4.31126	0.0338851	0.240544	0.50956	NA
ENSG00000119514.7	GALNT12	7.03324	0.0449051	0.23806	0.509603	0.765986
ENSG00000234091.1		1.52497	-0.0230777	0.24175	0.509618	NA
ENSG00000147533.19	GOLGA7	922.009	-0.0726966	0.131113	0.509632	0.765986
ENSG00000226321.6	CROCC2	2.31513	-0.0263048	0.24143	0.509698	NA
ENSG00000235779.8		1.20777	0.0186986	0.24212	0.509757	NA
ENSG00000283538.3		1.20777	0.0186986	0.24212	0.509757	NA
ENSG00000108846.16	ABCC3	19.7726	-0.0639842	0.228166	0.509767	0.766124
ENSG00000182223.7	ZAR1	1.14499	0.0198672	0.242046	0.509784	NA
ENSG00000286242.1		1.14499	0.0198672	0.242046	0.509784	NA
ENSG00000287166.1		2.54827	-0.0250235	0.241537	0.509791	NA
ENSG00000260528.6	FAM157C	1.85143	-0.0237334	0.241743	0.509825	NA
ENSG00000200795.1	RNU4-1	1.85143	-0.0237334	0.241743	0.509825	NA
ENSG00000119321.10	FKBP15	2049.56	0.0648029	0.110026	0.510015	0.766392
ENSG00000068745.15	IP6K2	1724.07	0.068079	0.117999	0.51003	0.766392
ENSG00000234005.3	GAPDHP22	2.73769	0.0250567	0.241559	0.510129	NA
ENSG00000255458.8	SMIM14-DT	38.5406	0.0740519	0.217179	0.510168	0.766533
ENSG00000276662.1		6.53691	0.0449313	0.238023	0.510356	0.766715
ENSG00000220744.1	RPL5P18	2.4016	0.027366	0.24132	0.510362	NA
ENSG00000282458.1	WASH5P	279.627	-0.0779463	0.149682	0.510374	0.766715
ENSG00000158805.12	ZNF276	1164.05	0.0743416	0.13417	0.510424	0.766726
ENSG00000237232.9	ZNF295-AS1	4.02528	-0.0357593	0.240036	0.510636	NA
ENSG00000213433.5	RPLP1P6	24.4015	0.0712005	0.221105	0.510738	0.767126
ENSG00000269765.2		1.6277	0.0227296	0.241793	0.510744	NA
ENSG00000139910.20	NOVA1	307.204	0.0743126	0.135727	0.510776	0.767126
ENSG00000275084.4	SNORD91B	3.77878	-0.0340962	0.240298	0.510808	NA
ENSG00000198018.7	ENTPD7	438.659	-0.0773983	0.148063	0.510895	0.767176
ENSG00000276148.1		3.24893	-0.0304818	0.24081	0.510911	NA
ENSG00000217027.1	TPT1P4	6.74895	-0.0420073	0.238659	0.511096	0.767414
ENSG00000106258.15	CYP3A5	85.3705	-0.0816715	0.182123	0.51137	0.767762
ENSG00000226666.1	HSPA9P1	8.6364	0.0469746	0.237285	0.511515	0.767915
ENSG00000115762.17	PLEKHB2	2179.17	0.0626324	0.105732	0.511683	0.768059
ENSG00000230454.1		43.3118	0.0776596	0.208865	0.511748	0.768059
ENSG00000171792.11	RHNO1	1618.07	-0.0666011	0.116974	0.511788	0.768059
ENSG00000184557.4	SOCS3	1999.95	0.0770725	0.145606	0.511813	0.768059
ENSG00000241511.1	RPS15AP24	4.59695	-0.0370656	0.239632	0.511825	0.768059
ENSG00000241959.3	RN7SL76P	1.81242	-0.020752	0.241883	0.511895	NA
ENSG00000223476.1	VN1R42P	3.04912	-0.0281292	0.241166	0.511926	NA
ENSG00000230364.1	RPL4P3	1.58391	0.0228082	0.241787	0.511931	NA
ENSG00000125637.16	PSD4	106.695	0.0820789	0.179094	0.511943	0.768145
ENSG00000188163.8	FAM166A	16.9163	0.0631931	0.228967	0.511968	0.768145
ENSG00000173230.17	GOLGB1	1489.55	0.073302	0.133118	0.512114	0.7683
ENSG00000138686.10	BBS7	853.767	-0.0667612	0.116195	0.512157	0.7683
ENSG00000130558.20	OLFM1	48.285	0.0782039	0.203352	0.512339	0.768444
ENSG00000286112.1		10.5165	0.0534209	0.234745	0.512518	0.768648
ENSG00000223946.1		1.14726	-0.0184043	0.24212	0.512653	NA
ENSG00000138180.16	CEP55	2888.07	-0.065443	0.113105	0.512656	0.7687
ENSG00000240322.3	RN7SL481P	4.22091	0.0334363	0.240502	0.512718	NA
ENSG00000108055.11	SMC3	8195.72	-0.0631675	0.107514	0.512729	0.7687
ENSG00000164430.17	CGAS	5587.16	-0.0630813	0.107962	0.512746	0.7687
ENSG00000116127.20	ALMS1	2524.05	0.0732706	0.132694	0.512752	0.7687
ENSG00000151665.13	PIGF	178.173	-0.0786988	0.155339	0.512767	0.7687
ENSG00000176973.8	FAM89B	31.3735	-0.0668777	0.224828	0.513019	0.768954
ENSG00000133895.18	MEN1	4212.28	-0.0683579	0.123031	0.513092	0.768954
ENSG00000126858.19	RHOT1	1028.17	-0.0678208	0.119541	0.513101	0.768954
ENSG00000059915.17	PSD	31.8626	0.0730493	0.217727	0.513108	0.768954
ENSG00000104177.19	MYEF2	207.285	0.0796732	0.158996	0.513332	0.769181
ENSG00000230863.3		8.93352	0.0474639	0.23707	0.513345	0.769181
ENSG00000182489.9	XKRX	4.72697	0.0376236	0.239633	0.513403	0.769204
ENSG00000275426.1		2.06798	0.0227879	0.241802	0.513508	NA
ENSG00000178750.3	STX19	3.67428	-0.0323531	0.240414	0.513536	NA
ENSG00000232457.4	SLC16A6P1	1.21286	-0.0184166	0.242087	0.513584	NA
ENSG00000160307.10	S100B	4.39239	0.0321158	0.240543	0.51363	NA
ENSG00000167257.11	RNF214	393.009	-0.0719745	0.131066	0.513671	0.769541
ENSG00000177138.17	FAM9B	1.93955	0.0249232	0.241568	0.513708	NA
ENSG00000105248.16	YJU2	1066.76	0.0793093	0.156766	0.513804	0.769677
ENSG00000064201.16	TSPAN32	2.31712	0.0279045	0.241247	0.513871	NA
ENSG00000258725.2	PRC1-AS1	16.5028	0.0597518	0.231042	0.513885	0.769688
ENSG00000147059.9	SPIN2A	5.11193	-0.0403064	0.238878	0.513898	0.769688
ENSG00000272009.1		1.92445	0.0247691	0.241589	0.513934	NA
ENSG00000232611.1		18.6651	-0.0635661	0.227872	0.513951	0.769704
ENSG00000276007.1		3.91098	-0.0321392	0.240609	0.513979	NA
ENSG00000244245.1		1.79756	-0.0236354	0.241687	0.514016	NA
ENSG00000090905.19	TNRC6A	666.399	0.0797887	0.159863	0.514042	0.769775
ENSG00000138073.14	PREB	3667.05	0.0685531	0.120841	0.514133	0.769847
ENSG00000163697.17	APBB2	3157.1	-0.0732853	0.136362	0.514217	0.769855
ENSG00000230732.4		1.95333	0.0252496	0.241543	0.514257	NA
ENSG00000102385.13	DRP2	1419.9	-0.0741392	0.139904	0.514265	0.769855
ENSG00000164070.12	HSPA4L	46.0092	0.0783151	0.205568	0.514267	0.769855
ENSG00000232040.4	ZBED9	1.16624	-0.0193216	0.242015	0.514348	NA
ENSG00000273373.1	SLC16A4-AS1	20.1522	0.0652212	0.226902	0.514418	0.769869
ENSG00000145041.16	DCAF1	1292.27	0.0681199	0.119589	0.514433	0.769869
ENSG00000105072.9	C19orf44	140.492	-0.0807845	0.172171	0.514445	0.769869
ENSG00000072182.14	ASIC4	22.9797	-0.0688325	0.222327	0.514448	0.769869
ENSG00000204161.14	TMEM273	2.05703	0.0234343	0.241706	0.514456	NA
ENSG00000230952.1		0.754441	-0.013184	0.24247	0.514463	NA
ENSG00000227941.1	UQCRBP2	1.15326	0.0196315	0.242013	0.514481	NA
ENSG00000216360.1		1.39802	-0.0205913	0.24199	0.514533	NA
ENSG00000168286.3	THAP11	2188.22	-0.0703261	0.126795	0.514601	0.770034
ENSG00000120063.10	GNA13	3870.95	-0.0670007	0.117458	0.51465	0.770043
ENSG00000279134.1		60.868	0.0791106	0.202976	0.51474	0.770113
ENSG00000169016.17	E2F6	1091.34	-0.0678071	0.120481	0.514996	0.770432
ENSG00000178917.17	ZNF852	70.9248	0.0802682	0.196425	0.515084	0.7705
ENSG00000232024.2	LSM12P1	20.4598	-0.0643158	0.226683	0.515217	0.770634
ENSG00000178146.9	GK4P	3.61736	0.0320128	0.240591	0.515247	NA
ENSG00000278058.1		1.10808	0.018436	0.24214	0.515374	NA
ENSG00000261349.1		22.5891	0.0654179	0.226192	0.515564	0.771036
ENSG00000188916.9	INSYN2A	5.48964	-0.0409518	0.238614	0.515587	0.771036
ENSG00000234444.10	ZNF736	581.367	0.0716454	0.130079	0.515614	0.771036
ENSG00000243404.2	RPL35AP32	1.73811	0.0209772	0.241872	0.515738	NA
ENSG00000272905.1		5.48617	-0.0400614	0.238877	0.515807	0.77126
ENSG00000272843.1		1.13216	-0.0182871	0.242111	0.515879	NA
ENSG00000223529.1	EEF1A1P8	1.13216	-0.0182871	0.242111	0.515879	NA
ENSG00000258044.1		1.13216	-0.0182871	0.242111	0.515879	NA
ENSG00000273151.1		1.13216	-0.0182871	0.242111	0.515879	NA
ENSG00000226679.1		3.69418	0.0333312	0.240305	0.515926	NA
ENSG00000168710.18	AHCYL1	8638.89	0.0644506	0.108926	0.515981	0.771385
ENSG00000235531.11	MSC-AS1	49.2024	-0.0786371	0.20082	0.515988	0.771385
ENSG00000286863.2		9.58199	-0.0483819	0.236356	0.51602	0.771385
ENSG00000279699.1		1.13816	0.0193504	0.24203	0.51605	NA
ENSG00000248256.1	OCIAD1-AS1	28.2532	-0.0716898	0.217876	0.516103	0.771388
ENSG00000119397.19	CNTRL	1715.46	0.0708061	0.128327	0.516108	0.771388
ENSG00000232909.1		1.12586	0.0172892	0.242227	0.516115	NA
ENSG00000232368.1	FTLP2	3.79774	0.0303896	0.240829	0.516198	NA
ENSG00000232699.3	BDH2P1	2.39639	0.0277925	0.241173	0.516213	NA
ENSG00000272335.1		13.6764	0.0578979	0.231875	0.516233	0.771413
ENSG00000171790.16	SLFNL1	92.1045	0.0810681	0.187388	0.516283	0.771413
ENSG00000241316.8	SUCLG2-DT	11.0266	0.0538742	0.234076	0.516293	0.771413
ENSG00000011275.19	RNF216	3411.06	0.0661242	0.115581	0.516328	0.771413
ENSG00000228589.3	SPCS2P4	58.5304	-0.0795938	0.195701	0.516339	0.771413
ENSG00000238364.1	RNU7-140P	1.49649	0.0211003	0.241934	0.516351	NA
ENSG00000227962.1		2.80311	-0.0266947	0.24134	0.516358	NA
ENSG00000200788.1		1.77574	-0.0239489	0.241626	0.516395	NA
ENSG00000258893.1	SETP2	1.17908	0.0183776	0.242097	0.516439	NA
ENSG00000258301.3	VASH1-AS1	2.68775	0.0296258	0.240954	0.516553	NA
ENSG00000104635.15	SLC39A14	2432.72	0.0692323	0.123937	0.516557	0.771674
ENSG00000120471.16	TP53AIP1	2.29619	-0.0255021	0.24142	0.516581	NA
ENSG00000222455.1	RNA5SP296	1.17878	-0.0172274	0.242178	0.516707	NA
ENSG00000144554.13	FANCD2	1606.61	-0.0659718	0.115906	0.516799	0.77196
ENSG00000269427.1		93.87	-0.0805647	0.177452	0.516837	0.77196
ENSG00000185607.5	ACTBP7	3.08831	0.0292649	0.241025	0.516858	NA
ENSG00000277224.3	H2BC7	3.53276	0.0321968	0.240543	0.516862	NA
ENSG00000231884.1	NDUFB1P1	2.00516	0.0249902	0.241478	0.516942	NA
ENSG00000270933.1		4.12765	0.0345706	0.240046	0.517401	NA
ENSG00000231010.1		2.09444	-0.0237106	0.24154	0.517447	NA
ENSG00000238140.1		2.13894	0.0238795	0.241558	0.517471	NA
ENSG00000142528.16	ZNF473	613.793	-0.0680213	0.121889	0.517497	0.772756
ENSG00000236875.3	DDX11L5	0.748551	0.0137915	0.242325	0.517541	NA
ENSG00000257253.2		0.748551	0.0137915	0.242325	0.517541	NA
ENSG00000206914.1		0.748551	0.0137915	0.242325	0.517541	NA
ENSG00000229022.1	RPL6P3	0.748551	0.0137915	0.242325	0.517541	NA
ENSG00000256108.1		0.748551	0.0137915	0.242325	0.517541	NA
ENSG00000279985.1		0.445159	-0.0122007	0.24297	0.517544	NA
ENSG00000260735.2		0.445159	-0.0122007	0.24297	0.517544	NA
ENSG00000235514.1	LLPHP2	0.445159	-0.0122007	0.24297	0.517544	NA
ENSG00000266423.1	MIR3163	0.445159	-0.0122007	0.24297	0.517544	NA
ENSG00000240776.1		0.445159	-0.0122007	0.24297	0.517544	NA
ENSG00000287896.1		0.445159	-0.0122007	0.24297	0.517544	NA
ENSG00000250803.7		0.445159	-0.0122007	0.24297	0.517544	NA
ENSG00000230444.1	TFAMP1	0.445159	-0.0122007	0.24297	0.517544	NA
ENSG00000251775.1		0.445159	-0.0122007	0.24297	0.517544	NA
ENSG00000253875.2		0.445159	-0.0122007	0.24297	0.517544	NA
ENSG00000196119.8	OR8A1	0.445159	-0.0122007	0.24297	0.517544	NA
ENSG00000260978.2		0.445159	-0.0122007	0.24297	0.517544	NA
ENSG00000285000.1		0.445159	-0.0122007	0.24297	0.517544	NA
ENSG00000288083.1		0.445159	-0.0122007	0.24297	0.517544	NA
ENSG00000264810.1	MIR4441	0.445159	-0.0122007	0.24297	0.517544	NA
ENSG00000265355.1	MIR3136	0.445159	-0.0122007	0.24297	0.517544	NA
ENSG00000241933.1	DENND6A-DT	0.445159	-0.0122007	0.24297	0.517544	NA
ENSG00000227765.4	MYL12BP2	0.445159	-0.0122007	0.24297	0.517544	NA
ENSG00000266320.1	MIR3909	0.445159	-0.0122007	0.24297	0.517544	NA
ENSG00000250551.1	MIR583HG	0.445159	-0.0122007	0.24297	0.517544	NA
ENSG00000143452.16	HORMAD1	0.445159	-0.0122007	0.24297	0.517544	NA
ENSG00000274529.6	SEBOX	0.445159	-0.0122007	0.24297	0.517544	NA
ENSG00000237327.1	UPP2-IT1	0.445159	-0.0122007	0.24297	0.517544	NA
ENSG00000271198.1	VDAC3P1	0.445159	-0.0122007	0.24297	0.517544	NA
ENSG00000259274.1		0.445159	-0.0122007	0.24297	0.517544	NA
ENSG00000230552.6		0.445159	-0.0122007	0.24297	0.517544	NA
ENSG00000279499.1		0.445159	-0.0122007	0.24297	0.517544	NA
ENSG00000133980.5	VRTN	0.445159	-0.0122007	0.24297	0.517544	NA
ENSG00000203616.2	RHOT1P2	0.445159	-0.0122007	0.24297	0.517544	NA
ENSG00000239856.3	RN7SL225P	0.445159	-0.0122007	0.24297	0.517544	NA
ENSG00000286380.1		0.445159	-0.0122007	0.24297	0.517544	NA
ENSG00000223321.1	RN7SKP293	0.445159	-0.0122007	0.24297	0.517544	NA
ENSG00000171126.8	KCNG3	0.445159	-0.0122007	0.24297	0.517544	NA
ENSG00000127366.5	TAS2R5	1.07482	-0.0178848	0.242154	0.517571	NA
ENSG00000197467.17	COL13A1	1.90594	-0.0245244	0.241514	0.517587	NA
ENSG00000234329.1	RPL7AP16	3.54235	0.0321281	0.240495	0.517635	NA
ENSG00000237176.4		3.76496	-0.028498	0.240931	0.517697	NA
ENSG00000113211.6	PCDHB6	5.18763	0.0371155	0.239582	0.517712	0.773012
ENSG00000236320.4	SLFN14	4.05677	0.0339717	0.240175	0.517784	NA
ENSG00000124593.16		9.49307	0.0499232	0.235737	0.517818	0.773107
ENSG00000214837.8	LINC01347	13.8874	0.0582435	0.231482	0.517919	0.773144
ENSG00000189227.6	C15orf61	114.948	-0.0802627	0.177506	0.517978	0.773144
ENSG00000164304.16	CAGE1	5.0595	0.0398928	0.238914	0.518014	0.773144
ENSG00000107560.12	RAB11FIP2	1138.46	0.0717531	0.133174	0.518016	0.773144
ENSG00000170892.13	TSEN34	1354.87	-0.0767119	0.149024	0.518096	0.7732
ENSG00000158109.15	TPRG1L	1035.45	-0.0645195	0.113266	0.518329	0.773451
ENSG00000237728.2	CAMTA1-AS2	8.39922	0.045864	0.237102	0.518394	0.773451
ENSG00000178636.8		3.25938	0.0313427	0.240586	0.518732	NA
ENSG00000201654.1	RNU6-7	1.26877	-0.0183794	0.242015	0.518749	NA
ENSG00000072832.15	CRMP1	10465.2	0.0623201	0.105513	0.518783	0.773751
ENSG00000112167.10	SAYSD1	399.309	0.0745299	0.141356	0.51885	0.773751
ENSG00000186952.15	TMEM232	10.2471	0.0525737	0.234536	0.518852	0.773751
ENSG00000185883.12	ATP6V0C	22.8592	-0.0666379	0.223686	0.518917	0.773751
ENSG00000207062.1	SNORA15B-1	3.14836	0.0300942	0.240799	0.518919	NA
ENSG00000080189.15	SLC35C2	1528.14	-0.0720264	0.134127	0.518923	0.773751
ENSG00000181322.15	NME9	9.65266	-0.0506137	0.235099	0.518936	0.773751
ENSG00000197054.12	ZNF763	3.6336	-0.0329247	0.240274	0.518947	NA
ENSG00000253476.1		3.28639	-0.0309884	0.240643	0.519021	NA
ENSG00000214846.4		0.740282	0.013961	0.24235	0.519069	NA
ENSG00000288533.1		0.740282	0.013961	0.24235	0.519069	NA
ENSG00000229111.1	MED4-AS1	0.740282	0.013961	0.24235	0.519069	NA
ENSG00000267605.8		0.740282	0.013961	0.24235	0.519069	NA
ENSG00000257258.2		0.740282	0.013961	0.24235	0.519069	NA
ENSG00000289231.1		0.740282	0.013961	0.24235	0.519069	NA
ENSG00000265366.6	GLUD1P2	0.740282	0.013961	0.24235	0.519069	NA
ENSG00000253327.2	RAD21-AS1	0.740282	0.013961	0.24235	0.519069	NA
ENSG00000163273.4	NPPC	0.740282	0.013961	0.24235	0.519069	NA
ENSG00000260941.1	LINC00622	0.740282	0.013961	0.24235	0.519069	NA
ENSG00000254248.1		0.740282	0.013961	0.24235	0.519069	NA
ENSG00000170315.14	UBB	8038.54	-0.0625623	0.109411	0.519087	0.773751
ENSG00000196550.11	FAM72A	297.602	-0.0781948	0.160262	0.51909	0.773751
ENSG00000183479.13	TREX2	48.9344	0.0758589	0.209202	0.519171	0.773751
ENSG00000260284.1	TPSP2	1.70259	0.0209797	0.241841	0.519174	NA
ENSG00000204152.14	TIMM23B	65.6991	-0.0791749	0.194567	0.519196	0.773751
ENSG00000154975.14	CA10	5.81817	-0.0394899	0.238732	0.519251	0.773751
ENSG00000162383.13	SLC1A7	5.45598	-0.0396468	0.238833	0.519287	0.773751
ENSG00000070610.14	GBA2	1509.51	0.0621641	0.107159	0.519351	0.773751
ENSG00000235217.6	TSPY26P	51.2539	0.0778215	0.203104	0.519381	0.773751
ENSG00000196998.19	WDR45	634.576	-0.0743407	0.139799	0.519402	0.773751
ENSG00000128165.9	ADM2	14.8722	0.0585265	0.23112	0.519405	0.773751
ENSG00000047849.22	MAP4	12176.9	0.0618591	0.106039	0.519414	0.773751
ENSG00000160606.11	TLCD1	62.0241	-0.0792107	0.193248	0.519583	0.773873
ENSG00000273010.1		1.76747	-0.0237623	0.241601	0.519586	NA
ENSG00000177595.19	PIDD1	3732.94	0.0700559	0.122498	0.519683	0.773959
ENSG00000232630.1	PRPS1P2	58.9562	0.0776706	0.203691	0.519785	0.773965
ENSG00000074696.13	HACD3	4911.01	-0.0607724	0.105369	0.519788	0.773965
ENSG00000213062.5		0.727185	-0.0137855	0.242563	0.519812	NA
ENSG00000120457.12	KCNJ5	62.9993	-0.0791392	0.19461	0.519817	0.773965
ENSG00000267082.1		25.1441	-0.0620493	0.227898	0.519975	0.774137
ENSG00000249234.1		1.87543	-0.0244588	0.241462	0.519999	NA
ENSG00000224613.7	RNPC3-DT	2.11863	0.0247371	0.241441	0.520083	NA
ENSG00000127054.22	INTS11	4339.79	-0.0666705	0.11959	0.520128	0.774177
ENSG00000078246.17	TULP3	1813.8	-0.0627175	0.10927	0.520136	0.774177
ENSG00000285532.2	LINC02788	10.8362	0.0482015	0.236254	0.520144	0.774177
ENSG00000186312.10	CA5BP1	172.855	0.0776755	0.155528	0.520175	0.774177
ENSG00000257456.1		8.69669	-0.0467367	0.236412	0.520258	0.774237
ENSG00000152503.10	TRIM36	734.283	0.0672963	0.120249	0.520376	0.774347
ENSG00000155903.14	RASA2	656.746	-0.0733597	0.139007	0.520502	0.774439
ENSG00000162946.23	DISC1	81.0651	-0.0798106	0.180996	0.52056	0.774439
ENSG00000206561.14	COLQ	17.2477	0.0625309	0.228046	0.520567	0.774439
ENSG00000269937.1		2.86789	0.0272089	0.24118	0.520567	NA
ENSG00000124209.4	RAB22A	948.141	-0.0644496	0.113716	0.520676	0.774537
ENSG00000274270.1		1.14643	0.0191107	0.241998	0.520829	NA
ENSG00000128645.15	HOXD1	1.14643	0.0191107	0.241998	0.520829	NA
ENSG00000267042.1		1.14643	0.0191107	0.241998	0.520829	NA
ENSG00000287895.1		1.14643	0.0191107	0.241998	0.520829	NA
ENSG00000229766.7	TMX4-AS1	1.60728	0.0221647	0.241722	0.520854	NA
ENSG00000260425.1		10.894	0.0496436	0.235702	0.520856	0.774687
ENSG00000014914.21	MTMR11	135.91	0.0797499	0.171412	0.520877	0.774687
ENSG00000141522.12	ARHGDIA	18364.5	0.0658484	0.118254	0.520963	0.774687
ENSG00000104055.17	TGM5	126.322	0.0795816	0.168478	0.520975	0.774687
ENSG00000228218.1	ATF4P3	11.7926	0.0519061	0.234677	0.520993	0.774687
ENSG00000267595.1	BRCA1P1	3.38464	-0.0316624	0.24043	0.521041	NA
ENSG00000115204.15	MPV17	2066.81	-0.0669147	0.120485	0.521076	0.774706
ENSG00000180747.15	SMG1P3	64.6375	0.0784137	0.199438	0.521092	0.774706
ENSG00000207493.1	SNORA46	2.15477	-0.0234587	0.241493	0.521217	NA
ENSG00000214018.3	RRM2P3	4.70389	-0.036431	0.239381	0.52131	0.774928
ENSG00000226806.1	LCT-AS1	1.46891	-0.0197615	0.241968	0.521332	NA
ENSG00000235619.1	RPL36AP33	1.18735	0.0181426	0.242065	0.52138	NA
ENSG00000107140.16	TESK1	1189.49	0.0757965	0.146905	0.521389	0.774928
ENSG00000197020.12	ZNF100	66.081	0.0771687	0.203607	0.521452	0.774928
ENSG00000248713.2	C4orf54	243.752	0.0781361	0.159154	0.521497	0.774928
ENSG00000122477.13	LRRC39	22.4696	0.0667931	0.223574	0.521499	0.774928
ENSG00000254087.8	LYN	574.674	0.0686866	0.124543	0.52151	0.774928
ENSG00000133027.18	PEMT	365.801	0.0778918	0.157577	0.521544	0.774928
ENSG00000274354.1		1.04756	-0.0166003	0.242238	0.521668	NA
ENSG00000228677.1	TTC3-AS1	1.04756	-0.0166003	0.242238	0.521668	NA
ENSG00000236279.7	CLEC2L	1.06655	-0.0176945	0.242136	0.521681	NA
ENSG00000215795.2		3.10081	-0.0299196	0.240646	0.521699	NA
ENSG00000163840.10	DTX3L	1381.69	-0.0677738	0.122855	0.52172	0.775079
ENSG00000073605.19	GSDMB	274.767	0.0743429	0.14237	0.521741	0.775079
ENSG00000023330.15	ALAS1	1536.43	-0.0632783	0.11155	0.521775	0.775079
ENSG00000247137.9	ANKRD42-DT	72.9164	-0.0759223	0.205972	0.521822	0.775084
ENSG00000168116.14	KIAA1586	357.487	-0.0749871	0.146266	0.521974	0.775189
ENSG00000147400.10	CETN2	953.643	-0.0688823	0.128639	0.52199	0.775189
ENSG00000206712.1	RNU6-26P	2.36231	0.0277711	0.241067	0.522008	NA
ENSG00000242951.1		4.95221	-0.0328896	0.240142	0.522022	0.775189
ENSG00000214376.6	VSTM5	4.0905	0.0333003	0.240126	0.522062	NA
ENSG00000211459.2	MT-RNR1	32537.9	0.0733422	0.216334	0.522102	0.775244
ENSG00000229390.1	MICD	3.93797	0.0349062	0.239886	0.522218	NA
ENSG00000104976.12	SNAPC2	1427.51	0.0704973	0.130254	0.522224	0.775361
ENSG00000174021.12	GNG5	319.358	0.0732198	0.13895	0.522357	0.775478
ENSG00000108256.9	NUFIP2	4039.97	0.0698908	0.12804	0.522405	0.775478
ENSG00000188186.11	LAMTOR4	1884.8	-0.0751069	0.147555	0.522453	0.775478
ENSG00000255642.1	PABPC1P4	13.4512	0.0501431	0.235269	0.522476	0.775478
ENSG00000255966.1	GAPDH-DT	10.6683	-0.0479624	0.235769	0.522534	0.7755
ENSG00000276412.2		1.62247	-0.0204571	0.241846	0.522585	NA
ENSG00000275126.2	H4C13	3.0911	-0.0301788	0.240576	0.52271	NA
ENSG00000252498.1	RNU6-1016P	2.68631	0.0284009	0.240993	0.522764	NA
ENSG00000143994.14	ABHD1	6.88831	0.0439704	0.23753	0.522835	0.77586
ENSG00000204584.1		9.8513	-0.0490708	0.235487	0.522863	0.77586
ENSG00000198826.11	ARHGAP11A	287.295	-0.0744892	0.144699	0.523051	0.775975
ENSG00000154781.17	CCDC174	414.289	-0.0716349	0.134668	0.523061	0.775975
ENSG00000023839.12	ABCC2	22.3273	0.0662543	0.22383	0.523071	0.775975
ENSG00000180610.10	ZBTB12BP	3.96372	0.0326157	0.24026	0.523277	NA
ENSG00000165983.15	PTER	93.4605	0.0797782	0.183094	0.523369	0.776309
ENSG00000139737.22	SLAIN1	296.842	-0.0743862	0.144984	0.523382	0.776309
ENSG00000234263.2	MAP3K5-AS1	2.28222	-0.0267397	0.241121	0.523409	NA
ENSG00000130921.9	MTRFR	961.462	-0.0674885	0.12295	0.523432	0.776319
ENSG00000287637.1		3.29525	-0.0313116	0.240422	0.523547	NA
ENSG00000105810.10	CDK6	9598.45	-0.0723949	0.142685	0.523589	0.776488
ENSG00000174871.11	CNIH2	59.6484	-0.0781681	0.194863	0.523799	0.776697
ENSG00000273233.1		0.746928	-0.0127165	0.242268	0.52384	NA
ENSG00000179031.8	NSA2P3	1.57425	0.020089	0.241918	0.523845	NA
ENSG00000142765.18	SYTL1	55.4291	0.0753265	0.208264	0.523852	0.776697
ENSG00000255692.1		4.35639	0.0340796	0.239984	0.523924	NA
ENSG00000255032.1	TSPAN18-AS1	3.64187	-0.0318954	0.240309	0.523968	NA
ENSG00000179841.8	AKAP5	63.2114	0.0790267	0.192123	0.524059	0.776904
ENSG00000140835.10	CHST4	8.43559	0.0468452	0.236418	0.524108	0.776904
ENSG00000282886.1	PTMAP12	1.87185	-0.0229176	0.241618	0.524134	NA
ENSG00000104960.15	PTOV1	1690	0.0744372	0.143785	0.524293	0.777021
ENSG00000102904.15	TSNAXIP1	34.7351	0.0707515	0.217193	0.524356	0.777021
ENSG00000248643.5	RBM14-RBM4	11.8859	0.0541558	0.233136	0.524377	0.777021
ENSG00000164597.15	COG5	580.851	-0.0701097	0.130709	0.524382	0.777021
ENSG00000178078.12	STAP2	82.6576	-0.0790077	0.182614	0.524466	0.777021
ENSG00000278129.2	ZNF8	467.196	-0.0745377	0.146163	0.524481	0.777021
ENSG00000232519.2		4.26221	0.0343847	0.239964	0.524513	NA
ENSG00000139174.12	PRICKLE1	9.00584	0.0467678	0.236427	0.52455	0.777021
ENSG00000264943.1	SH3GL1P2	11.5907	-0.0543336	0.232674	0.524555	0.777021
ENSG00000251670.1		0.710199	0.0146399	0.242454	0.524723	NA
ENSG00000285976.2		0.710199	0.0146399	0.242454	0.524723	NA
ENSG00000226677.3	IGBP1P1	0.710199	0.0146399	0.242454	0.524723	NA
ENSG00000100024.15	UPB1	0.710199	0.0146399	0.242454	0.524723	NA
ENSG00000255045.1		0.710199	0.0146399	0.242454	0.524723	NA
ENSG00000228274.5		16.2515	0.0596507	0.229521	0.524769	0.777098
ENSG00000285664.2		10.034	-0.0452088	0.236787	0.524823	0.777098
ENSG00000189221.11	MAOA	33.4928	0.0669349	0.222361	0.524836	0.777098
ENSG00000136807.14	CDK9	2962.34	0.0626115	0.110078	0.524883	0.777098
ENSG00000145779.8	TNFAIP8	844.746	-0.0701099	0.1313	0.524973	0.777098
ENSG00000093000.19	NUP50	2055.99	-0.0675163	0.123742	0.524984	0.777098
ENSG00000241741.1	RPL7AP30	23.2879	0.0574908	0.231037	0.525023	0.777098
ENSG00000164654.16	MIOS	878.798	-0.0680883	0.11932	0.525032	0.777098
ENSG00000186026.7	ZNF284	65.3271	-0.0763222	0.201813	0.525067	0.777098
ENSG00000149474.15	KAT14	841.48	0.0676047	0.123073	0.525083	0.777098
ENSG00000197912.16	SPG7	4437.84	0.0632146	0.1124	0.525084	0.777098
ENSG00000182923.20	CEP63	252.446	-0.0763862	0.15618	0.525223	0.777179
ENSG00000158985.14	CDC42SE2	1378.94	-0.0618116	0.109267	0.525225	0.777179
ENSG00000129493.15	HEATR5A	336.44	0.0730846	0.140205	0.525324	0.777262
ENSG00000204677.13	FAM153CP	0.708576	-0.0134465	0.24221	0.525373	NA
ENSG00000284969.1		0.708576	-0.0134465	0.24221	0.525373	NA
ENSG00000201861.1	RNA5SP298	0.708576	-0.0134465	0.24221	0.525373	NA
ENSG00000066032.19	CTNNA2	0.708576	-0.0134465	0.24221	0.525373	NA
ENSG00000184363.10	PKP3	59.2857	-0.0738717	0.209381	0.525518	0.777433
ENSG00000256690.1	STX5-DT	5.30577	-0.0378236	0.239066	0.52561	0.777433
ENSG00000171217.5	CLDN20	4.80438	-0.0345773	0.239663	0.525623	0.777433
ENSG00000145241.11	CENPC	348.414	-0.0729203	0.144131	0.525625	0.777433
ENSG00000185730.8	ZNF696	520.081	0.071656	0.13528	0.525675	0.777433
ENSG00000285967.1	NIPBL-DT	18.1508	0.061654	0.227874	0.52585	0.77759
ENSG00000125775.15	SDCBP2	15.1939	0.0569146	0.231339	0.525942	0.777662
ENSG00000176454.15	LPCAT4	1714.9	0.0655445	0.11732	0.526088	0.777814
ENSG00000266648.1	SETP3	1.6126	0.0209744	0.241784	0.5262	NA
ENSG00000129968.17	ABHD17A	7120.25	0.0758279	0.133808	0.526261	0.777961
ENSG00000162923.17	WDR26	4145	-0.0606839	0.106427	0.52635	0.777961
ENSG00000162174.12	ASRGL1	323.928	-0.0717806	0.137468	0.526361	0.777961
ENSG00000266307.1	MIR5093	1.11091	0.019038	0.241962	0.526474	NA
ENSG00000262768.2		1.11091	0.019038	0.241962	0.526474	NA
ENSG00000258477.1	PPIAP6	2.85312	-0.0266386	0.241038	0.526601	NA
ENSG00000279453.1		11.6125	0.0496955	0.234991	0.526625	0.778288
ENSG00000235064.1	SLC25A5P2	1.32231	0.0156468	0.242221	0.526698	NA
ENSG00000260808.1		7.32736	-0.0443892	0.23704	0.526711	0.77835
ENSG00000254275.6	LINC00824	1.48662	-0.0221265	0.241631	0.526737	NA
ENSG00000253908.1		1.48662	-0.0221265	0.241631	0.526737	NA
ENSG00000273606.1	MIR6776	1.48662	-0.0221265	0.241631	0.526737	NA
ENSG00000075568.17	TMEM131	1230.66	-0.0688577	0.128017	0.526855	0.778442
ENSG00000189320.9	FAM180A	14.2063	-0.0540098	0.232692	0.526893	0.778442
ENSG00000101160.15	CTSZ	34.7379	-0.0709455	0.215357	0.527004	0.778442
ENSG00000174130.13	TLR6	132.795	-0.078391	0.184216	0.527016	0.778442
ENSG00000270629.7	NBPF14	203.082	0.0768507	0.157383	0.527025	0.778442
ENSG00000121653.11	MAPK8IP1	1933.99	0.068125	0.124664	0.527033	0.778442
ENSG00000160318.6	CLDND2	303.204	0.0790727	0.173763	0.527151	0.778533
ENSG00000185267.10	CDNF	32.4348	0.0701241	0.217816	0.527219	0.778533
ENSG00000253636.1		9.00916	0.0485064	0.235604	0.527225	0.778533
ENSG00000186919.13	ZACN	25.8757	-0.0667859	0.221237	0.527292	0.778568
ENSG00000228072.1		1.43883	-0.0198545	0.241901	0.527314	NA
ENSG00000125107.19	CNOT1	4275.91	0.0733956	0.142691	0.527343	0.778579
ENSG00000251537.4		2.53842	-0.0282556	0.240857	0.527424	NA
ENSG00000250295.6	RDH10-AS1	2.9777	-0.0274943	0.24094	0.527668	NA
ENSG00000100568.11	VTI1B	490.288	-0.0710901	0.135932	0.527851	0.779264
ENSG00000260361.1		1.9779	0.0243301	0.241385	0.527928	NA
ENSG00000281664.1	LINC00538	1.9779	0.0243301	0.241385	0.527928	NA
ENSG00000225533.1	PAWRP1	1.90402	0.0236236	0.241506	0.527952	NA
ENSG00000232716.2		1.43355	-0.0199151	0.241887	0.528188	NA
ENSG00000176049.16	JAKMIP2	823.156	0.0680231	0.128595	0.528251	0.779727
ENSG00000275710.1		1.44165	-0.0180869	0.242059	0.528312	NA
ENSG00000119919.12	NKX2-3	3.46591	0.031827	0.240264	0.528351	NA
ENSG00000250286.2		3.16641	0.030748	0.240459	0.528468	NA
ENSG00000164933.12	SLC25A32	5.74429	-0.0380643	0.238694	0.528646	0.780095
ENSG00000230667.7	SETSIP	11.3822	-0.0477283	0.23532	0.528669	0.780095
ENSG00000153914.16	SREK1	3052.24	0.070591	0.128784	0.528757	0.780095
ENSG00000161904.12	LEMD2	2892.62	0.0613775	0.108517	0.52877	0.780095
ENSG00000254352.1	C4orf46P3	4.12638	0.0312728	0.240324	0.528822	NA
ENSG00000197217.13	ENTPD4	3314.09	-0.0648618	0.117963	0.528842	0.780095
ENSG00000153832.12	FBXO36	27.0245	0.0691321	0.218461	0.528926	0.780095
ENSG00000259172.1	SNRPA1-DT	9.30315	0.0474917	0.235936	0.528998	0.780095
ENSG00000287853.1		8.87113	-0.0454415	0.236452	0.529035	0.780095
ENSG00000196150.14	ZNF250	242.77	0.0743734	0.147659	0.529057	0.780095
ENSG00000126500.4	FLRT1	77.074	0.0776622	0.194844	0.529066	0.780095
ENSG00000253282.1		11.6111	-0.0530204	0.232883	0.529198	0.780225
ENSG00000241975.1	ELOCP19	4.45619	-0.0360258	0.239224	0.529278	0.78028
ENSG00000275443.2		0.738659	-0.0125198	0.242257	0.529386	NA
ENSG00000279953.1		0.738659	-0.0125198	0.242257	0.529386	NA
ENSG00000259755.1		1.7592	-0.0227629	0.241573	0.529387	NA
ENSG00000228399.1		0.712842	-0.013468	0.242371	0.529549	NA
ENSG00000253509.1		0.712842	-0.013468	0.242371	0.529549	NA
ENSG00000283355.1		0.712842	-0.013468	0.242371	0.529549	NA
ENSG00000234851.4	RPL23AP42	0.712842	-0.013468	0.242371	0.529549	NA
ENSG00000174839.13	DENND6A	853.604	0.0632798	0.11635	0.529558	0.780607
ENSG00000144406.19	UNC80	59.177	-0.0765923	0.196383	0.529587	0.780607
ENSG00000198315.11	ZKSCAN8	993.372	0.0701304	0.132702	0.529635	0.780614
ENSG00000218896.1	TUBB8P2	3.12278	0.0293703	0.240681	0.529798	NA
ENSG00000096968.14	JAK2	332.952	-0.0745336	0.150344	0.529816	0.780722
ENSG00000169242.12	EFNA1	120.507	-0.0774463	0.169349	0.529876	0.780722
ENSG00000167578.18	RAB4B	23.445	-0.0598161	0.228146	0.529876	0.780722
ENSG00000118058.24	KMT2A	1578.83	0.0747777	0.150282	0.529883	0.780722
ENSG00000280355.1		2.9258	-0.0283805	0.240762	0.529977	NA
ENSG00000180773.15	SLC36A4	666.06	-0.0670533	0.124723	0.530008	0.780842
ENSG00000250541.1		1.49931	0.0212425	0.241747	0.530009	NA
ENSG00000272800.3		2.98896	-0.026952	0.240968	0.530043	NA
ENSG00000249526.1		3.16916	0.0307427	0.240376	0.530125	NA
ENSG00000223508.5	RPL23AP53	11.7531	0.0536495	0.232713	0.530199	0.780931
ENSG00000260316.2		2.99002	-0.0295839	0.240525	0.53031	NA
ENSG00000285791.1		1.47835	-0.0219282	0.241607	0.530331	NA
ENSG00000118113.12	MMP8	1.25708	0.0172086	0.242067	0.530344	NA
ENSG00000241030.1	RPL29P24	2.36619	0.0257604	0.241192	0.530346	NA
ENSG00000257964.1		1.83164	-0.0226628	0.24154	0.530368	NA
ENSG00000123815.13	COQ8B	991.117	-0.0702177	0.135379	0.53057	0.781233
ENSG00000260773.1		19.2252	0.0588958	0.229329	0.530576	0.781233
ENSG00000165355.8	FBXO33	633.322	0.0692929	0.130736	0.530678	0.781233
ENSG00000220848.5	RPS18P9	65.1828	-0.0769035	0.192049	0.530755	0.781233
ENSG00000119636.16	BBOF1	49.2289	0.0749377	0.204865	0.53078	0.781233
ENSG00000258082.2		8.20184	-0.0451396	0.236423	0.530781	0.781233
ENSG00000267287.1		26.7126	-0.0631896	0.224521	0.530789	0.781233
ENSG00000230834.1		90.2384	0.0742157	0.207445	0.530865	0.781233
ENSG00000111679.17	PTPN6	23.9028	0.0651991	0.223414	0.530879	0.781233
ENSG00000112983.18	BRD8	1944.3	-0.0617193	0.111922	0.530882	0.781233
ENSG00000141013.17	GAS8	340.003	-0.0719907	0.140695	0.530883	0.781233
ENSG00000166037.11	CEP57	956.831	-0.062574	0.113037	0.530999	0.781331
ENSG00000132563.17	REEP2	695.444	0.0747388	0.150841	0.531044	0.781331
ENSG00000205890.3		0.67449	-0.0142365	0.242318	0.53105	NA
ENSG00000264358.1	MIR3122	0.67449	-0.0142365	0.242318	0.53105	NA
ENSG00000273079.7	GRIN2B	0.67449	-0.0142365	0.242318	0.53105	NA
ENSG00000137077.8	CCL21	0.67449	-0.0142365	0.242318	0.53105	NA
ENSG00000270487.1		0.67449	-0.0142365	0.242318	0.53105	NA
ENSG00000282308.1	DPRXP3	0.67449	-0.0142365	0.242318	0.53105	NA
ENSG00000207789.1	MIR26A2	11.8823	-0.0528526	0.232806	0.53108	0.781331
ENSG00000076984.18	MAP2K7	2844.23	0.0589489	0.104036	0.531156	0.781379
ENSG00000105483.18	CARD8	414.777	0.0724528	0.140982	0.531297	0.781436
ENSG00000134940.14	ACRV1	19.5912	-0.0576585	0.22925	0.531383	0.781436
ENSG00000240950.1		12.5022	0.0372071	0.23907	0.531402	0.781436
ENSG00000234945.8	GTF3C2-AS1	5.2664	-0.0361712	0.23908	0.531404	0.781436
ENSG00000181830.9	SLC35C1	1436.56	0.0665221	0.122957	0.531414	0.781436
ENSG00000254919.1		22.1357	0.062104	0.2263	0.531457	0.781436
ENSG00000262172.1		2.39018	-0.0263319	0.240967	0.531511	NA
ENSG00000286555.1		8.2673	0.0457788	0.236249	0.531551	0.781511
ENSG00000285018.1		6.1027	0.03709	0.238978	0.531797	0.781743
ENSG00000168517.11	HEXIM2	21.1518	-0.0637155	0.224099	0.53184	0.781743
ENSG00000156853.13	ZNF689	748.651	-0.0683154	0.129365	0.531956	0.78175
ENSG00000183423.12	LRIT3	2.63993	0.0258574	0.241209	0.531982	NA
ENSG00000273204.1		5.36387	-0.0393133	0.238292	0.532038	0.78175
ENSG00000182389.20	CACNB4	23.5161	-0.0647594	0.22262	0.532041	0.78175
ENSG00000261329.7		5.73742	-0.0371775	0.238864	0.532142	0.78175
ENSG00000151575.15	TEX9	68.151	-0.0765926	0.194044	0.532173	0.78175
ENSG00000228604.3		7.50613	-0.0432229	0.236927	0.532193	0.78175
ENSG00000177479.20	ARIH2	2114.24	-0.0607982	0.109542	0.532357	0.781893
ENSG00000125633.11	CCDC93	1242.5	0.0678647	0.126921	0.532421	0.781893
ENSG00000213371.4	NAP1L1P3	2.44834	0.0263041	0.241033	0.532498	NA
ENSG00000287385.1		13.7547	-0.0557193	0.230865	0.532568	0.781993
ENSG00000198513.14	ATL1	494.534	0.0661438	0.122457	0.532576	0.781993
ENSG00000243244.7	STON1	233.046	0.0742584	0.150027	0.532653	0.782041
ENSG00000273920.1		1.38693	-0.020585	0.241779	0.532693	NA
ENSG00000234645.3	YWHAEP5	2.5315	0.0256036	0.241106	0.532872	NA
ENSG00000172977.13	KAT5	317.683	0.0709347	0.137299	0.532918	0.782291
ENSG00000277463.1		21.1588	-0.0612546	0.226483	0.532943	0.782291
ENSG00000207475.1	SNORA80E	1.92728	0.0240606	0.241356	0.53301	NA
ENSG00000259088.1		6.46648	-0.038858	0.238336	0.533025	0.782291
ENSG00000166295.9	ANAPC16	1090.52	-0.068706	0.131154	0.533123	0.782291
ENSG00000197050.11	ZNF420	152.225	-0.0760521	0.163106	0.533123	0.782291
ENSG00000207185.1	RNU6-1157P	2.47508	-0.0206602	0.241738	0.533188	NA
ENSG00000100221.11	JOSD1	3027.56	0.0585295	0.102357	0.533194	0.782291
ENSG00000283078.1		20.2767	-0.058282	0.228932	0.533209	0.782291
ENSG00000237844.2		1.74566	-0.022683	0.24153	0.53321	NA
ENSG00000077238.14	IL4R	3735.37	0.0632622	0.115185	0.533223	0.782291
ENSG00000152520.14	PAN3	1008.9	0.0634804	0.115518	0.533225	0.782291
ENSG00000255197.7		5.7675	-0.0363033	0.23903	0.533322	0.782291
ENSG00000185070.12	FLRT2	1365.29	-0.0618813	0.11244	0.533354	0.782291
ENSG00000280233.1		5.34162	0.0368273	0.239098	0.533426	0.782291
ENSG00000147050.17	KDM6A	981.57	0.0674022	0.125853	0.53343	0.782291
ENSG00000233565.1		11.2711	-0.0500346	0.233928	0.533496	0.782291
ENSG00000205702.12	CYP2D7	30.7607	0.0644483	0.223293	0.533531	0.782291
ENSG00000267002.4		37.4172	0.0715831	0.212439	0.533584	0.782291
ENSG00000276800.1		1.57586	-0.0177493	0.242001	0.533699	NA
ENSG00000223791.1	UBE2E1-AS1	3.28985	-0.0294502	0.240486	0.533717	NA
ENSG00000204428.12	LY6G5C	18.6414	-0.0612218	0.226013	0.533738	0.782291
ENSG00000131747.15	TOP2A	23228.2	0.0652479	0.119941	0.533748	0.782291
ENSG00000178715.8		85.2189	-0.0766268	0.190427	0.533751	0.782291
ENSG00000203814.7	H2BC18	7.28657	0.0438993	0.236822	0.53377	0.782291
ENSG00000145375.9	SPATA5	636.265	-0.065492	0.121912	0.533771	0.782291
ENSG00000104375.17	STK3	512.222	-0.0667602	0.12577	0.533825	0.782291
ENSG00000268201.1		4.45357	-0.0327458	0.239834	0.533826	0.782291
ENSG00000245317.2	MRNIP-DT	2.80913	0.0269242	0.240898	0.533901	NA
ENSG00000133250.14	ZNF414	643.188	0.0755847	0.158003	0.533989	0.782465
ENSG00000228010.6		27.2277	-0.0664551	0.220159	0.534198	0.782678
ENSG00000204311.15	PJVK	127.558	-0.0762162	0.173926	0.534221	0.782678
ENSG00000221598.3	MIR1249	1.18334	0.0186643	0.241883	0.53426	NA
ENSG00000251666.1	ZNF346-IT1	10.9943	0.0444927	0.236548	0.534272	0.782688
ENSG00000225385.3		1.50758	0.0210081	0.241713	0.534291	NA
ENSG00000178732.6	GP5	0.685586	-0.0141661	0.242471	0.534331	NA
ENSG00000146857.5	STRA8	0.685586	-0.0141661	0.242471	0.534331	NA
ENSG00000212248.1	RNU6-750P	0.685586	-0.0141661	0.242471	0.534331	NA
ENSG00000217644.5		0.685586	-0.0141661	0.242471	0.534331	NA
ENSG00000179580.10	RNF151	8.70562	-0.0455723	0.236031	0.534376	0.78272
ENSG00000164091.12	WDR82	3756.64	-0.0572281	0.101612	0.534381	0.78272
ENSG00000197608.12	ZNF841	457.517	-0.0722924	0.144755	0.534532	0.782877
ENSG00000269902.1		1.29885	-0.0165333	0.242046	0.534618	NA
ENSG00000258057.6	BCDIN3D-AS1	7.184	0.0435853	0.23692	0.534621	0.782892
ENSG00000287400.1		7.12653	0.0413632	0.23765	0.534669	0.782892
ENSG00000188732.11	FAM221A	16.6824	0.0574505	0.229619	0.534673	0.782892
ENSG00000269318.1		12.5633	0.0525956	0.232839	0.534794	0.783006
ENSG00000243802.2		1.20233	0.0177415	0.241969	0.534815	NA
ENSG00000111405.9	ENDOU	1.20233	0.0177415	0.241969	0.534815	NA
ENSG00000201579.1	RNU6-343P	2.15802	-0.0214915	0.241566	0.53486	NA
ENSG00000166261.11	ZNF202	471.785	-0.0669582	0.127045	0.534912	0.783064
ENSG00000211681.2	IGLJ5	1.8425	-0.0182143	0.241893	0.534939	NA
ENSG00000135124.16	P2RX4	1218.94	-0.0625935	0.114793	0.534941	0.783064
ENSG00000225675.2	LRP8-DT	2.0175	0.0230024	0.241457	0.53495	NA
ENSG00000261485.1	PAN3-AS1	33.4934	0.0657434	0.221689	0.534965	0.783064
ENSG00000289440.1		2.69314	0.0265752	0.240995	0.534986	NA
ENSG00000238405.1	RNA5SP311	1.57319	0.0213975	0.24163	0.534989	NA
ENSG00000176349.11		1.58087	-0.020747	0.241641	0.535023	NA
ENSG00000246922.10	UBAP1L	144.768	0.0771661	0.176811	0.535129	0.783224
ENSG00000262296.1		0.704573	-0.0132702	0.242359	0.535158	NA
ENSG00000240135.1	PSMD12P1	0.704573	-0.0132702	0.242359	0.535158	NA
ENSG00000249198.1		0.704573	-0.0132702	0.242359	0.535158	NA
ENSG00000160161.9	CILP2	61.1482	0.0759849	0.196955	0.535162	0.783224
ENSG00000169592.15	INO80E	3411.83	-0.0633953	0.117088	0.53527	0.783318
ENSG00000071537.14	SEL1L	2081.54	-0.0692013	0.133737	0.535333	0.783347
ENSG00000223459.6	TCAF1P1	2.58749	-0.0274739	0.240779	0.53539	NA
ENSG00000231162.4	COX11P1	1.51691	0.0185944	0.241959	0.535421	NA
ENSG00000231521.1		1.90269	-0.0235023	0.241317	0.53545	NA
ENSG00000232233.1	LINC02043	10.4019	0.041448	0.237493	0.535485	0.783495
ENSG00000169083.18	AR	2216.73	-0.0702623	0.138679	0.535522	0.783495
ENSG00000268533.1		2.02553	0.0231053	0.241405	0.53557	NA
ENSG00000111241.3	FGF6	4.64796	0.0367217	0.238951	0.535645	0.783588
ENSG00000161202.20	DVL3	7900.88	-0.0572612	0.10274	0.535672	0.783588
ENSG00000243321.3	LINC01998	1.21329	0.0168455	0.242065	0.535799	NA
ENSG00000236069.2		0.647234	-0.0149855	0.242425	0.535822	NA
ENSG00000229118.1		0.647234	-0.0149855	0.242425	0.535822	NA
ENSG00000254362.1		0.647234	-0.0149855	0.242425	0.535822	NA
ENSG00000164535.15	DAGLB	1129.31	-0.0631058	0.116535	0.5359	0.783814
ENSG00000248468.2		1.55797	0.0205056	0.241705	0.535908	NA
ENSG00000180921.7	FAM83H	6.24843	0.0401896	0.237968	0.535974	0.783814
ENSG00000273447.1		8.85192	-0.0465879	0.235474	0.535978	0.783814
ENSG00000196653.12	ZNF502	6.42638	0.040956	0.237749	0.536067	0.783814
ENSG00000244119.2	PDCL3P4	36.7948	0.0653136	0.221961	0.536128	0.783814
ENSG00000254858.10	MPV17L2	1334.88	0.0711857	0.140028	0.536139	0.783814
ENSG00000233929.1	MT1XP1	1.54823	-0.0195331	0.241791	0.536166	NA
ENSG00000171817.17	ZNF540	28.8696	0.0665097	0.219864	0.536176	0.783814
ENSG00000125997.5	BPIFB9P	3.37406	0.0292531	0.240447	0.53627	NA
ENSG00000165527.8	ARF6	5417.06	0.0642842	0.119249	0.536342	0.783945
ENSG00000197362.15	ZNF786	286.285	0.0722416	0.143925	0.536354	0.783945
ENSG00000115020.17	PIKFYVE	950.181	0.0713103	0.139365	0.536475	0.783995
ENSG00000013441.17	CLK1	959.218	-0.0676051	0.129509	0.536615	0.784135
ENSG00000197555.10	SIPA1L1	914.396	-0.0666991	0.125739	0.536782	0.784263
ENSG00000267551.3	GNA15-DT	8.73267	0.0474375	0.235232	0.53679	0.784263
ENSG00000204149.15	AGAP6	51.4385	0.0692403	0.215882	0.536956	0.784442
ENSG00000233109.4		1.97646	0.0229063	0.241425	0.53703	NA
ENSG00000072803.18	FBXW11	1866.03	-0.0539361	0.103381	0.537135	0.784591
ENSG00000172888.12	ZNF621	876.719	-0.0652549	0.122882	0.537145	0.784591
ENSG00000200488.1	RN7SKP203	1.33885	0.0152586	0.242173	0.537189	NA
ENSG00000278876.1		17.2214	0.0524639	0.232809	0.5373	0.784753
ENSG00000256268.3	LINC02454	7.81495	0.044905	0.236301	0.537415	0.784858
ENSG00000157168.20	NRG1	3.85314	0.0332261	0.239711	0.537426	NA
ENSG00000228956.9	SATB1-AS1	1.57175	0.0208294	0.241666	0.537458	NA
ENSG00000206808.1		1.85063	-0.0229412	0.241383	0.537529	NA
ENSG00000153560.12	UBP1	3418.92	-0.0664424	0.127469	0.537587	0.785044
ENSG00000249709.8	ZNF564	4.25638	-0.032782	0.239694	0.537831	NA
ENSG00000262304.2		1.35967	-0.0190528	0.241891	0.537912	NA
ENSG00000219314.1		1.35967	-0.0190528	0.241891	0.537912	NA
ENSG00000165695.10	AK8	2.78907	0.0274011	0.240794	0.537924	NA
ENSG00000133256.13	PDE6B	2.63324	0.0279531	0.240731	0.537959	NA
ENSG00000240204.3	SMKR1	3.02968	0.0285199	0.240627	0.537984	NA
ENSG00000146963.18	LUC7L2	1771.82	-0.0583228	0.105581	0.538069	0.785684
ENSG00000288575.1		1.23041	-0.0174812	0.241931	0.538144	NA
ENSG00000176182.6	MYPOP	303.413	-0.0720772	0.146778	0.538182	0.785722
ENSG00000197582.5	GPX1P1	44.5044	0.0630416	0.224036	0.538182	0.785722
ENSG00000272343.1		1.63736	0.0212017	0.241583	0.538265	NA
ENSG00000232931.6	LINC00342	28.0882	0.0615992	0.22546	0.538372	0.785933
ENSG00000283443.2	ZNF285DP	12.1967	0.0521774	0.232686	0.538415	0.785933
ENSG00000125319.15	HROB	872.376	0.0665316	0.126325	0.538628	0.78615
ENSG00000078018.21	MAP2	26.28	0.0630099	0.224	0.538686	0.78615
ENSG00000226986.4	PRELID1P5	17.205	-0.0568201	0.229026	0.53871	0.78615
ENSG00000253214.3		1.93411	0.0232635	0.241365	0.538723	NA
ENSG00000180089.6	TMEM86B	43.1985	-0.0706832	0.211698	0.538739	0.78615
ENSG00000163872.16	YEATS2	1831.16	0.0643804	0.120421	0.538915	0.786343
ENSG00000173626.10	TRAPPC3L	1.40874	-0.0193652	0.241829	0.539028	NA
ENSG00000160058.19	BSDC1	1935.63	-0.0586824	0.106579	0.539042	0.786465
ENSG00000266578.2		1.93811	0.0215087	0.241591	0.539103	NA
ENSG00000065243.20	PKN2	3271.36	0.0653939	0.123222	0.539254	0.786616
ENSG00000174013.8	FBXO45	694.716	0.0687972	0.132252	0.539295	0.786616
ENSG00000091428.18	RAPGEF4	12.6449	0.0511413	0.233092	0.539349	0.786616
ENSG00000160714.10	UBE2Q1	1909.95	-0.0678966	0.132005	0.539387	0.786616
ENSG00000005893.16	LAMP2	4592.23	0.0597309	0.108589	0.539393	0.786616
ENSG00000242715.8	CCDC169	31.372	0.0657442	0.220105	0.53944	0.786616
ENSG00000283900.1	TPTEP2-CSNK1E	6.45765	-0.0411727	0.237312	0.539453	0.786616
ENSG00000229808.1		13.7343	-0.0538877	0.231077	0.539531	0.786662
ENSG00000173120.15	KDM2A	2965.8	0.0652338	0.121251	0.539615	0.786662
ENSG00000136478.9	TEX2	5872.19	-0.0616368	0.114499	0.539642	0.786662
ENSG00000170677.6	SOCS6	705.892	-0.0683189	0.133707	0.53966	0.786662
ENSG00000105438.9	KDELR1	3739.13	-0.0639097	0.120259	0.539735	0.786664
ENSG00000187942.12	LDLRAD2	49.0709	0.0722978	0.202111	0.539775	0.786664
ENSG00000235214.1	FAM83C-AS1	9.64808	0.0462843	0.23563	0.539793	0.786664
ENSG00000180846.8	CSNK1G2-AS1	3.91728	0.0297033	0.240374	0.539819	NA
ENSG00000284669.1		8.27152	-0.0413611	0.237055	0.53985	0.786679
ENSG00000274520.1		1.87821	0.0232255	0.241373	0.539893	NA
ENSG00000201700.3	SNORD113-3	5.97761	0.037695	0.238565	0.539933	0.786679
ENSG00000213799.13	ZNF845	376.387	0.067966	0.131359	0.539934	0.786679
ENSG00000283463.2	HSFX4	1.58523	0.0193538	0.241782	0.539944	NA
ENSG00000133392.18	MYH11	0.677317	-0.0139669	0.242458	0.540002	NA
ENSG00000267113.1		0.677317	-0.0139669	0.242458	0.540002	NA
ENSG00000267346.1	EIF5AP3	0.677317	-0.0139669	0.242458	0.540002	NA
ENSG00000287377.1		0.677317	-0.0139669	0.242458	0.540002	NA
ENSG00000228432.2	DHFRP2	0.677317	-0.0139669	0.242458	0.540002	NA
ENSG00000263201.1	DPEP2NB	0.677317	-0.0139669	0.242458	0.540002	NA
ENSG00000277701.5		0.677317	-0.0139669	0.242458	0.540002	NA
ENSG00000223787.2		0.677317	-0.0139669	0.242458	0.540002	NA
ENSG00000279653.1		4.10311	-0.031285	0.239925	0.540118	NA
ENSG00000239367.2	RN7SL477P	1.30895	0.0152614	0.242167	0.540289	NA
ENSG00000242048.3	PRKAG2-AS2	5.42792	-0.0374528	0.238398	0.540338	0.787139
ENSG00000285704.1		1.62066	-0.0192122	0.241753	0.540433	NA
ENSG00000240401.9		1.78646	-0.0223974	0.241439	0.540435	NA
ENSG00000213782.7	DDX47	31.9388	-0.0682156	0.215278	0.540445	0.787176
ENSG00000287434.1		5.6984	0.0348758	0.239318	0.540451	0.787176
ENSG00000105856.14	HBP1	181.199	0.073889	0.154805	0.540526	0.787221
ENSG00000104853.16	CLPTM1	4388.55	-0.0625614	0.115816	0.540614	0.787286
ENSG00000185963.14	BICD2	3800.94	0.0598784	0.121895	0.540807	0.787502
ENSG00000276575.1	MIR6895	1.17651	0.0181544	0.241871	0.540885	NA
ENSG00000230312.2	SLC25A53P1	10.5549	0.0505855	0.233232	0.54089	0.787548
ENSG00000112303.14	VNN2	6.92007	-0.0425031	0.23667	0.540965	0.787548
ENSG00000275989.2	SPACA7BP	6.78718	0.0403929	0.237654	0.54097	0.787548
ENSG00000250474.2	WBP1LP2	3.2824	0.0291944	0.240328	0.541039	NA
ENSG00000183598.4	H3C13	11.3308	-0.0460628	0.235392	0.541057	0.78761
ENSG00000169180.12	XPO6	5421.67	-0.060302	0.111381	0.541175	0.787719
ENSG00000280184.2		1.15797	-0.01714	0.241969	0.541267	NA
ENSG00000140105.18	WARS1	3836.15	-0.0678332	0.131715	0.541303	0.787841
ENSG00000158113.13	LRRC43	10.77	-0.0485174	0.234091	0.541397	0.787847
ENSG00000143867.7	OSR1	52.1876	-0.0738996	0.198474	0.541437	0.787847
ENSG00000256973.1		14.5171	0.0506115	0.233402	0.541439	0.787847
ENSG00000174611.12	KY	2.04351	0.0231648	0.241289	0.541545	NA
ENSG00000185038.15	MROH2A	5.16448	-0.0361178	0.238813	0.541554	0.787951
ENSG00000265342.1		3.85096	-0.0323029	0.239608	0.541614	NA
ENSG00000104524.14	PYCR3	268.444	0.0733924	0.153196	0.541832	0.78811
ENSG00000235258.1	NDUFB4P6	1.21743	0.0172289	0.241948	0.541892	NA
ENSG00000138400.13	MDH1B	23.2159	-0.0642768	0.220837	0.541945	0.78811
ENSG00000179715.13	PCED1B	105.67	-0.0752495	0.171099	0.541951	0.78811
ENSG00000225506.2	CYP4A22-AS1	8.02	0.0456747	0.235542	0.541973	0.78811
ENSG00000270903.1	HNRNPA3P9	5.7354	0.0395532	0.237823	0.542013	0.78811
ENSG00000151806.14	GUF1	1233.39	-0.0598308	0.111951	0.542032	0.78811
ENSG00000263219.1	RYKP1	3.13539	-0.029132	0.240376	0.54204	NA
ENSG00000177855.8	CACYBPP2	30.7745	-0.0683971	0.214092	0.542059	0.78811
ENSG00000133454.16	MYO18B	4236.62	0.0633823	0.11873	0.542077	0.78811
ENSG00000151952.16	TMEM132D	9.26308	0.0464697	0.235111	0.542103	0.78811
ENSG00000110200.9	ANAPC15	420.852	-0.0680867	0.133955	0.54221	0.788202
ENSG00000289092.1		10.6577	-0.0485237	0.234041	0.542309	0.788275
ENSG00000197863.9	ZNF790	78.6188	-0.0750288	0.190072	0.542348	0.788275
ENSG00000132670.21	PTPRA	1600.72	0.0592632	0.108551	0.542632	0.788609
ENSG00000155229.21	MMS19	1447.68	-0.0584896	0.107431	0.542666	0.788609
ENSG00000178980.16	SELENOW	980.292	0.070818	0.142933	0.542732	0.788612
ENSG00000206838.1	SNORA5A	1.86028	0.0211167	0.241612	0.542963	NA
ENSG00000251991.1	RNU7-49P	6.90523	-0.0389946	0.237699	0.543018	0.78892
ENSG00000232237.5	ASCL5	1.10064	-0.0167534	0.242015	0.543025	NA
ENSG00000134253.10	TRIM45	2002.72	0.0588456	0.107635	0.543056	0.78892
ENSG00000269976.1		4.65206	-0.0345121	0.23911	0.543135	0.788971
ENSG00000136108.15	CKAP2	3681.27	0.0581305	0.105035	0.543216	0.788978
ENSG00000169914.6	OTUD3	3555.23	0.0619887	0.115473	0.543228	0.788978
ENSG00000269356.1		2.68374	0.0275135	0.240662	0.543235	NA
ENSG00000272226.1		24.6015	-0.0606022	0.224425	0.543411	0.789141
ENSG00000188611.17	ASAH2	70.2024	-0.0751443	0.185376	0.543433	0.789141
ENSG00000242941.1	RPL12P7	2.34308	0.0261146	0.240839	0.543445	NA
ENSG00000076067.13	RBMS2	1370.86	0.0652986	0.125008	0.543479	0.789141
ENSG00000099139.14	PCSK5	1006.52	0.0655866	0.125893	0.543579	0.789141
ENSG00000079215.15	SLC1A3	10.4826	0.0493325	0.23367	0.543583	0.789141
ENSG00000233461.6		6.52183	0.0408911	0.237244	0.54364	0.789141
ENSG00000243181.2		1.55079	-0.0205368	0.241563	0.54369	NA
ENSG00000235908.1	RHOA-IT1	5.68489	0.039028	0.237926	0.54373	0.789141
ENSG00000153207.16	AHCTF1	2575.46	-0.0695144	0.137591	0.543789	0.789141
ENSG00000266498.1		4.36038	-0.0339804	0.239206	0.543807	NA
ENSG00000216937.14	CCDC7	139.843	0.0759628	0.181433	0.543832	0.789141
ENSG00000139083.11	ETV6	616.385	0.0721157	0.148458	0.543901	0.789141
ENSG00000267709.1		62.7942	0.0737379	0.199945	0.543912	0.789141
ENSG00000150401.15	DCUN1D2	763.95	0.0637557	0.12074	0.544011	0.789143
ENSG00000085514.16	PILRA	43.1625	0.0721591	0.204818	0.544045	0.789143
ENSG00000272411.1		4.91008	0.0344021	0.239098	0.54424	0.789275
ENSG00000162927.14	PUS10	164.336	-0.0734786	0.159009	0.544317	0.789275
ENSG00000228251.1		6.56594	0.0410752	0.237203	0.544383	0.789275
ENSG00000231728.5	TMSB15B-AS1	47.0224	0.0722834	0.204447	0.544385	0.789275
ENSG00000287881.1		2.8996	-0.0281975	0.240449	0.544399	NA
ENSG00000111850.11	SMIM8	307.068	-0.0716859	0.14994	0.5444	0.789275
ENSG00000274367.1		4.19651	0.0337042	0.23935	0.544449	NA
ENSG00000179342.4		2.36763	0.0243258	0.241134	0.544472	NA
ENSG00000268686.2		1.05357	0.0170276	0.242011	0.544615	NA
ENSG00000240915.2		1.05357	0.0170276	0.242011	0.544615	NA
ENSG00000227279.2		3.2772	-0.0280215	0.240363	0.544749	NA
ENSG00000101443.18	WFDC2	7.41643	0.038564	0.238079	0.544854	0.789805
ENSG00000266721.1	MIR5695	4.16666	0.032661	0.239647	0.54489	NA
ENSG00000242999.3	RN7SL239P	2.15746	-0.0249129	0.240985	0.545038	NA
ENSG00000242391.2		1.28704	0.0159313	0.242036	0.54504	NA
ENSG00000243538.1	RPS26P28	8.38971	-0.0445529	0.235495	0.545056	0.789971
ENSG00000214330.4	ABCD1P5	0.716845	-0.0119707	0.242226	0.545103	NA
ENSG00000265545.1	ELOCP27	0.716845	-0.0119707	0.242226	0.545103	NA
ENSG00000229604.2	MTATP8P2	0.716845	-0.0119707	0.242226	0.545103	NA
ENSG00000288923.1		0.716845	-0.0119707	0.242226	0.545103	NA
ENSG00000265429.3	MIR4782	0.716845	-0.0119707	0.242226	0.545103	NA
ENSG00000242435.1	UPK3BP1	0.716845	-0.0119707	0.242226	0.545103	NA
ENSG00000279722.1		3.83415	0.032837	0.239533	0.545111	NA
ENSG00000197815.4		16.6471	0.0582537	0.227287	0.545188	0.790037
ENSG00000225536.2	STIP1P3	11.5996	0.0472503	0.234654	0.545198	0.790037
ENSG00000244363.3	RPL7P23	15.6555	-0.056407	0.228357	0.545235	0.790037
ENSG00000165121.12		161.077	0.0744943	0.165817	0.545366	0.790129
ENSG00000215864.6	NBPF7P	8.36581	0.0445814	0.235751	0.545469	0.790129
ENSG00000230613.1	HM13-AS1	44.9749	0.0691405	0.212091	0.545486	0.790129
ENSG00000178568.15	ERBB4	10.158	0.0480733	0.234091	0.545505	0.790129
ENSG00000178828.7	RNF186	11.3889	-0.0501823	0.232643	0.545562	0.790129
ENSG00000135097.7	MSI1	1.08365	0.0179154	0.241891	0.54562	NA
ENSG00000047457.14	CP	1.08365	0.0179154	0.241891	0.54562	NA
ENSG00000181355.21	OFCC1	1.08365	0.0179154	0.241891	0.54562	NA
ENSG00000181101.7	ENTR1P2	1.08365	0.0179154	0.241891	0.54562	NA
ENSG00000230068.2	CDC42-IT1	6.72947	-0.0410692	0.236835	0.545742	0.790228
ENSG00000259562.2		14.0247	-0.0523143	0.231237	0.545753	0.790228
ENSG00000289209.1		1.807	-0.0230882	0.241241	0.545808	NA
ENSG00000163935.14	SFMBT1	381.431	0.0697935	0.141383	0.54586	0.790228
ENSG00000130377.14	ACSBG2	7.50975	0.0415071	0.237036	0.545867	0.790228
ENSG00000198162.12	MAN1A2	2105.95	0.0701453	0.141952	0.545873	0.790228
ENSG00000196183.5	RPS2P4	1.92045	0.0226311	0.241343	0.545901	NA
ENSG00000234585.6	CCT6P3	77.3192	-0.0745167	0.188127	0.545902	0.790228
ENSG00000234740.1		7.4135	-0.0413651	0.236838	0.545971	0.790228
ENSG00000285669.1		9.28358	0.0460397	0.235023	0.545983	0.790228
ENSG00000114757.19	PEX5L	2.59889	0.024084	0.241189	0.546167	NA
ENSG00000260001.7	TGFBR3L	113.33	0.0751796	0.177901	0.54622	0.790455
ENSG00000044459.15	CNTLN	704.281	-0.0648599	0.127065	0.546241	0.790455
ENSG00000289082.1		1.87138	0.0225525	0.241363	0.546466	NA
ENSG00000157399.17	ARSL	25.5807	0.0648193	0.219438	0.546535	0.790712
ENSG00000205060.11	SLC35B4	1308.49	0.0601619	0.112584	0.546538	0.790712
ENSG00000122481.17	RWDD3	168.373	0.0745488	0.165444	0.546694	0.790875
ENSG00000164904.18	ALDH7A1	4687.65	0.0586575	0.108474	0.546789	0.790911
ENSG00000172728.16	FUT10	203.74	0.0735474	0.159888	0.546877	0.790911
ENSG00000286362.1		5.67536	0.0374003	0.238302	0.546895	0.790911
ENSG00000112149.10	CD83	1448.88	-0.0587743	0.109565	0.546959	0.790911
ENSG00000151422.14	FER	621.958	0.0684257	0.136611	0.546963	0.790911
ENSG00000277491.1		6.05207	-0.0375813	0.237967	0.546989	0.790911
ENSG00000078487.18	ZCWPW1	38.9324	0.0705796	0.208238	0.547043	0.790911
ENSG00000007944.15	MYLIP	432.342	-0.0677154	0.136242	0.547072	0.790911
ENSG00000268006.1	PTOV1-AS1	11.1216	0.0508483	0.232499	0.54718	0.791003
ENSG00000277450.1		1.22959	0.0160581	0.242022	0.547309	NA
ENSG00000133313.15	CNDP2	4547.29	-0.0568353	0.105311	0.54736	0.791166
ENSG00000167733.14	HSD11B1L	65.8144	0.071667	0.204823	0.547459	0.791166
ENSG00000232486.1	DEPDC1P2	3.82186	0.030448	0.240032	0.547462	NA
ENSG00000173786.17	CNP	7132.93	0.057485	0.106251	0.547476	0.791166
ENSG00000213014.3	VN2R17P	1.5294	0.0203068	0.241614	0.547505	NA
ENSG00000185880.13	TRIM69	140.923	0.0738843	0.16465	0.54754	0.791166
ENSG00000235072.2	ARNILA	4.2363	0.0344856	0.239012	0.547547	NA
ENSG00000073111.14	MCM2	7457.24	0.0604909	0.114824	0.547557	0.791166
ENSG00000256783.1		3.25407	-0.0301122	0.239965	0.547607	NA
ENSG00000201208.1		1.3952	-0.0188309	0.241795	0.547608	NA
ENSG00000007168.14	PAFAH1B1	4388.98	-0.0586303	0.109771	0.547629	0.791206
ENSG00000261270.1		10.7607	-0.0481326	0.233567	0.547786	0.791369
ENSG00000167393.18	PPP2R3B	2.2148	-0.0246683	0.240942	0.547847	NA
ENSG00000207359.1	RNU6-925P	10.0466	0.042773	0.236377	0.547852	0.791401
ENSG00000238045.9	MVP-DT	221.199	-0.0742562	0.174299	0.548086	0.791675
ENSG00000257956.1	NOP56P3	1.49248	0.0194654	0.241727	0.548088	NA
ENSG00000223783.1	LINC01983	1.89869	-0.0204081	0.241553	0.548101	NA
ENSG00000239857.7	GET4	19.7201	-0.0594211	0.224964	0.548241	0.791803
ENSG00000276096.1		4.6016	-0.0345419	0.238899	0.548263	0.791803
ENSG00000176909.12	MAMSTR	1110.22	0.0741401	0.159255	0.54834	0.79185
ENSG00000263745.7		1.2853	-0.0157123	0.242018	0.548446	NA
ENSG00000251467.1		1.50987	-0.0191445	0.241702	0.54859	NA
ENSG00000151116.17	UEVLD	1012.66	-0.0631304	0.122058	0.548599	0.79216
ENSG00000155876.6	RRAGA	1370.98	-0.0605556	0.113812	0.548685	0.7922
ENSG00000096092.6	TMEM14A	360.35	0.0702213	0.146723	0.548798	0.792257
ENSG00000240522.1	RPL7AP10	7.65419	0.0401133	0.237228	0.54885	0.792264
ENSG00000259408.2		5.23103	-0.0358025	0.238459	0.5489	0.792264
ENSG00000013364.19	MVP	255.264	-0.0741588	0.181513	0.548936	0.792264
ENSG00000221025.1	MIR1250	2.01246	-0.0219291	0.241307	0.549103	NA
ENSG00000236976.1	RPL6P20	6.09461	-0.0384659	0.237626	0.54913	0.792481
ENSG00000249047.2	COX6B1P5	2.55197	-0.0250085	0.240901	0.549407	NA
ENSG00000288878.1		1.17507	0.0170757	0.241909	0.549429	NA
ENSG00000253910.3	PCDHGB2	87.4495	0.0743195	0.185706	0.54946	0.792893
ENSG00000234584.1		0.755197	-0.0109689	0.242288	0.549515	NA
ENSG00000206790.1		0.755197	-0.0109689	0.242288	0.549515	NA
ENSG00000223488.2	MAPK6P2	0.755197	-0.0109689	0.242288	0.549515	NA
ENSG00000279579.3	LINC01666	2.40823	-0.0246182	0.240984	0.549661	NA
ENSG00000275005.1		1.51814	-0.0188534	0.241721	0.549722	NA
ENSG00000105982.17	RNF32	7.89415	-0.0409829	0.236556	0.549829	0.793284
ENSG00000286837.1		4.21161	0.0329216	0.239337	0.549839	NA
ENSG00000229413.2		8.07877	0.0443755	0.235468	0.549877	0.793284
ENSG00000267543.1		9.58081	-0.0449713	0.234972	0.549932	0.793284
ENSG00000266522.1		2.85976	0.0256989	0.240771	0.549984	NA
ENSG00000247315.4	ZCCHC3	1699.36	0.0569518	0.105673	0.549987	0.793284
ENSG00000105221.18	AKT2	5107.81	0.0576834	0.109082	0.549996	0.793284
ENSG00000180370.10	PAK2	1643.7	-0.0632491	0.123208	0.550155	0.793449
ENSG00000205129.9	C4orf47	3.11998	0.028454	0.240288	0.550167	NA
ENSG00000234003.1	MTATP6P27	1.53084	0.02034	0.241573	0.550225	NA
ENSG00000198406.7	BZW1P2	33.4148	-0.0677176	0.212001	0.55025	0.79347
ENSG00000198133.9	TMEM229B	48.4189	-0.0705655	0.204659	0.550258	0.79347
ENSG00000279656.1		27.4105	-0.0632963	0.219947	0.550465	0.793706
ENSG00000188451.8	SRP72P2	2.18071	-0.0233574	0.24112	0.55055	NA
ENSG00000256538.2		4.58174	0.0309712	0.239674	0.550562	0.793754
ENSG00000287538.1		1.09192	0.0176901	0.241861	0.550566	NA
ENSG00000170579.17	DLGAP1	35.7086	-0.0684147	0.210885	0.550588	0.793754
ENSG00000158122.12	PRXL2C	544.806	0.0653125	0.128649	0.550727	0.793891
ENSG00000223697.3		2.65354	0.0250432	0.240908	0.550746	NA
ENSG00000178852.16	EFCAB13	49.3574	0.071885	0.201428	0.55083	0.793975
ENSG00000275709.1		0.682758	-0.0127172	0.242325	0.551058	NA
ENSG00000215120.2	SOCS6P1	0.682758	-0.0127172	0.242325	0.551058	NA
ENSG00000183273.7	CCDC60	0.682758	-0.0127172	0.242325	0.551058	NA
ENSG00000287515.1		0.682758	-0.0127172	0.242325	0.551058	NA
ENSG00000182195.9	LDOC1	628.921	0.0671756	0.134786	0.551115	0.794224
ENSG00000092295.12	TGM1	14.1427	-0.0517761	0.231015	0.551134	0.794224
ENSG00000147145.14	LPAR4	198.189	0.0719275	0.154941	0.551135	0.794224
ENSG00000189398.5	OR7E12P	0.737595	0.0123152	0.242244	0.551152	NA
ENSG00000250329.1	POGLUT2P1	0.737595	0.0123152	0.242244	0.551152	NA
ENSG00000259648.1		0.737595	0.0123152	0.242244	0.551152	NA
ENSG00000168481.9	LGI3	0.737595	0.0123152	0.242244	0.551152	NA
ENSG00000235459.5	RPS26P31	0.737595	0.0123152	0.242244	0.551152	NA
ENSG00000285280.2		0.737595	0.0123152	0.242244	0.551152	NA
ENSG00000288079.1		0.737595	0.0123152	0.242244	0.551152	NA
ENSG00000073008.15	PVR	1370.9	0.0615983	0.117898	0.551199	0.794243
ENSG00000117242.7	PINK1-AS	21.7008	0.0604809	0.223912	0.551237	0.794243
ENSG00000236098.1		7.71235	-0.0371157	0.23805	0.551282	0.794245
ENSG00000259581.3	TYRO3P	3.01327	-0.025927	0.240669	0.551298	NA
ENSG00000266117.1	FBXO36P1	1.14926	0.0178436	0.241805	0.551414	NA
ENSG00000173614.14	NMNAT1	289.518	-0.069832	0.147359	0.551537	0.794487
ENSG00000204611.7	ZNF616	308.048	-0.0692147	0.143329	0.551539	0.794487
ENSG00000164221.13	CCDC112	570.772	-0.0677294	0.138916	0.551645	0.79454
ENSG00000215210.3	RBMXP2	8.68444	-0.0438193	0.235328	0.551664	0.79454
ENSG00000213352.3	GAPDHP44	3.22969	-0.0282043	0.240263	0.55178	NA
ENSG00000234676.1	IFT74-AS1	1.90952	-0.0216647	0.241311	0.551783	NA
ENSG00000221821.4	C6orf226	119.025	0.0742478	0.173386	0.551952	0.794891
ENSG00000265291.1	MIR4710	3.76315	0.0317859	0.239572	0.551976	NA
ENSG00000224614.2	TNK2-AS1	3.13646	0.0294853	0.240006	0.552013	NA
ENSG00000277072.5	STAG3L2	160.534	0.0739192	0.17937	0.552062	0.794956
ENSG00000102543.14	CDADC1	237.025	0.0714546	0.153716	0.552123	0.794956
ENSG00000183128.7	CALHM3	9.45649	0.0454271	0.234901	0.552159	0.794956
ENSG00000105778.20	AVL9	1277.78	0.0612791	0.117015	0.552175	0.794956
ENSG00000171747.9	LGALS4	23.592	0.0633597	0.219943	0.55224	0.794986
ENSG00000148143.13	ZNF462	899.793	0.0731946	0.164905	0.552337	0.795009
ENSG00000163081.4	CCDC140	4.64384	0.0351799	0.238595	0.552353	0.795009
ENSG00000284711.1		6.88054	0.0405286	0.236927	0.552389	0.795009
ENSG00000233971.1	RPS20P10	0.729327	0.0124961	0.242267	0.552437	NA
ENSG00000286838.1		0.729327	0.0124961	0.242267	0.552437	NA
ENSG00000227304.3		0.729327	0.0124961	0.242267	0.552437	NA
ENSG00000225964.6	NRIR	0.729327	0.0124961	0.242267	0.552437	NA
ENSG00000261644.3	CYLD-AS1	0.729327	0.0124961	0.242267	0.552437	NA
ENSG00000226089.2		0.729327	0.0124961	0.242267	0.552437	NA
ENSG00000289140.1		0.729327	0.0124961	0.242267	0.552437	NA
ENSG00000262298.1		2.74403	0.0272859	0.240444	0.552595	NA
ENSG00000273951.1		1.60327	0.020439	0.241496	0.552637	NA
ENSG00000070882.13	OSBPL3	2561.11	-0.0601521	0.116545	0.552716	0.795335
ENSG00000273026.1		9.61448	0.0438539	0.235483	0.552732	0.795335
ENSG00000224426.1	SLC31A1P1	1.20377	0.0164962	0.241931	0.552762	NA
ENSG00000243289.2	AGAP13P	55.7671	0.072768	0.194804	0.552799	0.795335
ENSG00000225762.1	LINC01389	8.01981	0.0417242	0.236443	0.552811	0.795335
ENSG00000218175.2		114.181	0.0690812	0.209228	0.552837	0.795335
ENSG00000255234.6	CCDC90B-AS1	1.126	0.0167001	0.241936	0.552851	NA
ENSG00000188280.11	FAM230G	2.3729	0.0221697	0.241287	0.55288	NA
ENSG00000205644.5		1.92851	-0.0225585	0.241143	0.552972	NA
ENSG00000156218.13	ADAMTSL3	241.781	-0.0730221	0.170998	0.553033	0.795553
ENSG00000150938.10	CRIM1	1502.06	-0.0682805	0.142839	0.553344	0.795879
ENSG00000173917.11	HOXB2	2460.02	-0.0670582	0.136101	0.553348	0.795879
ENSG00000185332.8	TMEM105	26.85	-0.0641801	0.217679	0.553452	0.795964
ENSG00000267249.1		6.57047	-0.0386698	0.23727	0.553513	0.795989
ENSG00000272533.1	SNORA28	1.59362	0.0190377	0.241677	0.553603	NA
ENSG00000260858.1		2.67015	0.0265666	0.240589	0.553654	NA
ENSG00000125967.17	NECAB3	2344.38	0.0628677	0.120065	0.553737	0.796193
ENSG00000167880.8	EVPL	7.34558	0.0399884	0.236975	0.553883	0.796193
ENSG00000162006.9	MSLNL	1.58271	0.0184064	0.241774	0.55392	NA
ENSG00000260920.2		10.6988	-0.0482976	0.232769	0.553967	0.796193
ENSG00000233825.1		17.4243	0.0551164	0.228594	0.553967	0.796193
ENSG00000169641.14	LUZP1	2720.79	0.0667013	0.135416	0.553992	0.796193
ENSG00000073921.18	PICALM	5335.8	0.0565543	0.106709	0.554008	0.796193
ENSG00000135272.13	MDFIC	2717.7	-0.0553219	0.103921	0.554048	0.796193
ENSG00000242732.4	RTL5	1.81307	-0.019723	0.24161	0.554053	NA
ENSG00000100429.18	HDAC10	65.1575	0.0716421	0.199038	0.554211	0.796193
ENSG00000226085.3	UQCRFS1P1	43.5799	0.070476	0.203739	0.554234	0.796193
ENSG00000214182.5	PTMAP5	75.424	-0.0720573	0.194449	0.554253	0.796193
ENSG00000188512.6		7.80129	0.0415965	0.236435	0.554308	0.796193
ENSG00000273306.1		9.43287	-0.0441299	0.234955	0.554359	0.796193
ENSG00000136141.15	LRCH1	808.648	-0.0607512	0.118215	0.554411	0.796193
ENSG00000235044.1	PPIAP3	4.45602	-0.0306963	0.239594	0.554418	0.796193
ENSG00000074657.14	ZNF532	1296.37	-0.0638564	0.127477	0.55451	0.796193
ENSG00000214973.3	CHCHD3P3	6.61355	-0.0373043	0.237709	0.55452	0.796193
ENSG00000099821.14	POLRMT	4861.43	-0.0617924	0.120777	0.554553	0.796193
ENSG00000273033.2	LINC02035	7.74063	0.0384113	0.237521	0.554564	0.796193
ENSG00000100558.9	PLEK2	11.3448	-0.0489117	0.23239	0.55464	0.796193
ENSG00000266921.2	ZNF230-DT	1.91656	0.0226164	0.241196	0.554643	NA
ENSG00000249307.8	LINC01088	5.17849	0.0335443	0.23901	0.554676	0.796193
ENSG00000227634.3	LINC01714	3.22106	0.0285657	0.240087	0.555054	NA
ENSG00000275131.3	PDE4DIPP2	140.964	0.0734667	0.178567	0.555237	0.796809
ENSG00000086102.19	NFX1	1088.92	0.0589545	0.112582	0.555319	0.796809
ENSG00000149809.17	TM7SF2	290.775	-0.0677387	0.142423	0.555342	0.796809
ENSG00000141295.14	SCRN2	802.419	0.0682	0.140512	0.555362	0.796809
ENSG00000214770.3		1.48153	0.01985	0.241562	0.555376	NA
ENSG00000198523.6	PLN	0.72111	-0.0116635	0.242378	0.555388	NA
ENSG00000262810.1		0.72111	-0.0116635	0.242378	0.555388	NA
ENSG00000215237.6		0.72111	-0.0116635	0.242378	0.555388	NA
ENSG00000199730.1	RN7SKP95	0.72111	-0.0116635	0.242378	0.555388	NA
ENSG00000273106.1	PPM1B-DT	0.72111	-0.0116635	0.242378	0.555388	NA
ENSG00000286886.1		232.611	-0.0713343	0.159474	0.555399	0.796809
ENSG00000250144.1	EEF1A1P35	7.17039	0.0387883	0.237369	0.555419	0.796809
ENSG00000261338.2		5.04749	-0.0357638	0.238191	0.555422	0.796809
ENSG00000287496.1		2.84808	-0.0250089	0.24079	0.555432	NA
ENSG00000130544.12	ZNF557	315.172	0.0705662	0.152377	0.555499	0.796809
ENSG00000111727.12	HCFC2	440.162	0.070478	0.151565	0.55553	0.796809
ENSG00000227218.7		7.16226	0.0398488	0.236992	0.555549	0.796809
ENSG00000279137.1		1.88103	0.0229589	0.241139	0.555632	NA
ENSG00000250282.1		7.484	0.0419698	0.236133	0.555639	0.796814
ENSG00000213881.3	NPM1P6	16.0464	-0.0552956	0.22758	0.555702	0.796814
ENSG00000187808.5	SOWAHD	12.3087	0.0500873	0.231928	0.555739	0.796814
ENSG00000155330.10	C16orf87	775.545	-0.0636359	0.127489	0.555747	0.796814
ENSG00000102547.19	CAB39L	54.1085	0.0714698	0.199075	0.555775	0.796814
ENSG00000228350.1	LINC02585	14.1137	-0.0533135	0.229164	0.555831	0.796831
ENSG00000143624.14	INTS3	718.54	0.0630873	0.124414	0.555941	0.796871
ENSG00000132329.11	RAMP1	36.8838	0.068441	0.208974	0.555957	0.796871
ENSG00000265321.1	MIR4263	6.09667	0.036111	0.238224	0.556024	0.796871
ENSG00000170100.14	ZNF778	796.244	0.0628229	0.123723	0.556037	0.796871
ENSG00000229206.3		0.655503	-0.0134103	0.242422	0.556048	NA
ENSG00000286675.1		0.655503	-0.0134103	0.242422	0.556048	NA
ENSG00000249506.3	ZEB2P1	0.655503	-0.0134103	0.242422	0.556048	NA
ENSG00000288709.1	F8A2	0.655503	-0.0134103	0.242422	0.556048	NA
ENSG00000223624.1		0.655503	-0.0134103	0.242422	0.556048	NA
ENSG00000230953.2		0.655503	-0.0134103	0.242422	0.556048	NA
ENSG00000233033.1	CASK-AS1	0.655503	-0.0134103	0.242422	0.556048	NA
ENSG00000269959.1	SPACA6-AS1	3.44172	0.0295076	0.239947	0.556079	NA
ENSG00000273828.2		4.79533	0.0309303	0.239548	0.556122	0.796929
ENSG00000272733.1		1.16824	0.016582	0.241901	0.556181	NA
ENSG00000227659.1	CLYBL-AS2	1.16824	0.016582	0.241901	0.556181	NA
ENSG00000255639.3		1.16824	0.016582	0.241901	0.556181	NA
ENSG00000234807.8	LINC01135	114.211	-0.0723868	0.168611	0.556265	0.796989
ENSG00000140022.14	STON2	766.26	0.0642681	0.133662	0.556299	0.796989
ENSG00000223485.5	LINC01615	11.5623	-0.0470264	0.233275	0.556303	0.796989
ENSG00000265137.3	MIR3192	3.17366	-0.0258003	0.240551	0.556314	NA
ENSG00000183778.19	B3GALT5	739.172	-0.0702444	0.15323	0.556341	0.796989
ENSG00000272627.1		3.12995	-0.0256856	0.240665	0.556342	NA
ENSG00000197472.15	ZNF695	156.05	-0.0709765	0.157472	0.556433	0.797056
ENSG00000258608.1	DNAJC19P9	3.51711	-0.0299817	0.239751	0.55644	NA
ENSG00000150433.10	TMEM218	544.243	-0.0646645	0.13066	0.556503	0.797093
ENSG00000081791.9	DELE1	1841.73	0.0569675	0.1083	0.556603	0.797173
ENSG00000213713.3	PIGCP1	97.3224	0.0722386	0.193669	0.556663	0.797195
ENSG00000181234.10	TMEM132C	3.44417	-0.0289056	0.239882	0.556683	NA
ENSG00000227742.2	CALR4P	0.700307	-0.011575	0.242206	0.556695	NA
ENSG00000287849.2		0.700307	-0.011575	0.242206	0.556695	NA
ENSG00000230584.1	CCT5P2	0.700307	-0.011575	0.242206	0.556695	NA
ENSG00000226484.2		0.700307	-0.011575	0.242206	0.556695	NA
ENSG00000234948.2	LINC01524	0.700307	-0.011575	0.242206	0.556695	NA
ENSG00000200594.1	RNU6-824P	0.700307	-0.011575	0.242206	0.556695	NA
ENSG00000261407.2		0.700307	-0.011575	0.242206	0.556695	NA
ENSG00000237136.8	C4orf51	1.436	-0.0185081	0.241714	0.556763	NA
ENSG00000229203.1		3.06546	0.0288207	0.240043	0.556797	NA
ENSG00000268199.2		12.8184	-0.0500067	0.231466	0.55681	0.797324
ENSG00000148841.17	ITPRIP	743.089	0.0694519	0.147441	0.556842	0.797324
ENSG00000143315.8	PIGM	765.258	0.0639561	0.128096	0.557169	0.797723
ENSG00000184612.8	RPL7P26	3.87301	-0.031611	0.239319	0.557173	NA
ENSG00000140945.17	CDH13	1113.48	0.0595098	0.114812	0.55721	0.797723
ENSG00000278108.1	MIR6757	0.699243	0.0132168	0.242364	0.557252	NA
ENSG00000253058.1	RNA5SP437	0.699243	0.0132168	0.242364	0.557252	NA
ENSG00000207563.1	MIR23B	0.699243	0.0132168	0.242364	0.557252	NA
ENSG00000118894.15	EEF2KMT	361.448	0.0677068	0.140938	0.557391	0.797841
ENSG00000029364.12	SLC39A9	1552.54	0.0615832	0.120625	0.557426	0.797841
ENSG00000277945.1		10.4602	-0.0443299	0.234714	0.557495	0.797876
ENSG00000267681.1		14.7464	-0.0531529	0.229122	0.557642	0.797986
ENSG00000202231.1		0.771682	0.0112396	0.242301	0.55766	NA
ENSG00000214491.9	SEC14L6	0.771682	0.0112396	0.242301	0.55766	NA
ENSG00000229463.2	LYST-AS1	0.771682	0.0112396	0.242301	0.55766	NA
ENSG00000241556.1		17.059	-0.0539546	0.228261	0.557661	0.797986
ENSG00000249494.6	DMXL1-DT	1.93154	0.0230154	0.241071	0.557679	NA
ENSG00000217767.2	NDUFAB1P1	1.93154	0.0230154	0.241071	0.557679	NA
ENSG00000113328.19	CCNG1	2794.27	-0.0538972	0.100791	0.557765	0.798072
ENSG00000230849.2	GOT2P2	1.45145	0.0185553	0.241713	0.557871	NA
ENSG00000235313.1	HM13-IT1	18.1348	0.0572565	0.226015	0.557875	0.798165
ENSG00000075073.16	TACR2	3.2953	-0.0272031	0.240267	0.558024	NA
ENSG00000273489.1		1.5457	0.0196915	0.24152	0.558119	NA
ENSG00000173039.20	RELA	2497.71	-0.0586731	0.113573	0.55814	0.798482
ENSG00000272054.1		3.8126	-0.030633	0.239453	0.558228	NA
ENSG00000148481.14	MINDY3	531.976	-0.0628982	0.125856	0.558251	0.798576
ENSG00000283765.1		1.10407	0.0162162	0.24195	0.55836	NA
ENSG00000134108.14	ARL8B	1903.07	-0.0566065	0.108415	0.558378	0.798678
ENSG00000249947.2	XBP1P1	4.71443	-0.0329635	0.238831	0.558434	0.798678
ENSG00000242307.1	RPS26P52	3.05425	0.0263304	0.240492	0.558448	NA
ENSG00000128694.12	OSGEPL1	224.578	-0.0700373	0.154683	0.558455	0.798678
ENSG00000119787.14	ATL2	1893.83	-0.0593415	0.116394	0.558557	0.798759
ENSG00000138594.14	TMOD3	2411.99	0.0578239	0.11095	0.558816	0.799065
ENSG00000172215.6	CXCR6	4.05925	0.029738	0.239733	0.55882	NA
ENSG00000277232.2	GTSE1-DT	4.64354	-0.0331854	0.238791	0.558911	0.799115
ENSG00000225080.1	PFN1P4	2.51112	0.0222948	0.241154	0.558926	NA
ENSG00000167363.14	FN3K	259.133	-0.0711037	0.161702	0.558939	0.799115
ENSG00000233671.1	CENPNP1	0.763413	0.011407	0.242322	0.558952	NA
ENSG00000217159.2	LARP1P1	0.763413	0.011407	0.242322	0.558952	NA
ENSG00000228596.1		0.763413	0.011407	0.242322	0.558952	NA
ENSG00000170426.2	SDR9C7	0.763413	0.011407	0.242322	0.558952	NA
ENSG00000176919.13	C8G	35.0642	-0.0629012	0.218545	0.559057	0.799177
ENSG00000265241.8	RBM8A	952.961	-0.0622219	0.12423	0.559072	0.799177
ENSG00000158482.10	SNX29P1	1.20033	-0.0163631	0.241867	0.559136	NA
ENSG00000267606.1		1.20033	-0.0163631	0.241867	0.559136	NA
ENSG00000234040.3	RPL10P12	1.20033	-0.0163631	0.241867	0.559136	NA
ENSG00000276744.1		7.83947	0.0420159	0.235856	0.559181	0.799269
ENSG00000055917.16	PUM2	4534.86	0.0605407	0.118451	0.559251	0.799306
ENSG00000013573.17	DDX11	7707.52	0.0526147	0.0983582	0.559296	0.799306
ENSG00000163632.15	C3orf49	18.5949	-0.0561254	0.226009	0.559356	0.799329
ENSG00000235529.2	AGAP1-IT1	2.50625	-0.022317	0.24105	0.559457	NA
ENSG00000101574.15	METTL4	544.062	-0.0659543	0.136864	0.559517	0.799398
ENSG00000275485.1		7.51277	-0.0407963	0.236111	0.559524	0.799398
ENSG00000173145.11	NOC3L	929.677	-0.0603562	0.118978	0.559539	0.799398
ENSG00000108786.11	HSD17B1	43.2677	0.0624886	0.219437	0.559674	0.799473
ENSG00000163359.17	COL6A3	6.42009	-0.0361789	0.23791	0.55968	0.799473
ENSG00000259138.1		3.76303	0.030229	0.239647	0.559767	NA
ENSG00000264573.2	RN7SL15P	1.4898	0.0196157	0.241531	0.559784	NA
ENSG00000167130.18	DOLPP1	1935.32	-0.0624041	0.125136	0.559796	0.799575
ENSG00000281530.1		4.70363	-0.0313235	0.239145	0.559954	0.799673
ENSG00000168564.6	CDKN2AIP	571.517	-0.0628619	0.12651	0.560111	0.799834
ENSG00000138160.7	KIF11	4312.49	-0.0595154	0.117018	0.560243	0.799892
ENSG00000239883.9	PARGP1	97.815	-0.0707888	0.194285	0.560282	0.799892
ENSG00000247699.2	FABP6-AS1	0.693855	-0.0122945	0.242465	0.560292	NA
ENSG00000249961.10	TERB1	0.693855	-0.0122945	0.242465	0.560292	NA
ENSG00000214946.15	TBC1D26	0.693855	-0.0122945	0.242465	0.560292	NA
ENSG00000222533.1	RNU6-705P	0.693855	-0.0122945	0.242465	0.560292	NA
ENSG00000116138.13	DNAJC16	479.162	0.0676297	0.143064	0.560342	0.799892
ENSG00000236801.1	RPL24P8	26.9838	0.0593413	0.223176	0.560348	0.799892
ENSG00000178773.15	CPNE7	25.2904	0.0598658	0.222727	0.560379	0.799892
ENSG00000117868.18	ESYT2	2820.85	0.0550219	0.10451	0.56042	0.799892
ENSG00000171174.15	RBKS	17.9983	0.0548505	0.227551	0.5605	0.799913
ENSG00000253190.4		2.37814	-0.023948	0.240889	0.560505	NA
ENSG00000212694.8	LINC01089	79.4846	-0.0708424	0.194766	0.560524	0.799913
ENSG00000060749.16	QSER1	2577.88	0.0622397	0.12268	0.560694	0.800093
ENSG00000233834.7	MACC1-DT	1.89842	-0.0223818	0.241046	0.560743	NA
ENSG00000245571.7	FAM111A-DT	30.7729	0.0633426	0.217335	0.560816	0.80016
ENSG00000258634.3		87.897	0.071774	0.187793	0.56083	0.80016
ENSG00000239122.1	RNU2-11P	4.06919	-0.0287277	0.239865	0.560842	NA
ENSG00000230787.1	PSAT1P3	2.49352	0.0238207	0.240861	0.560844	NA
ENSG00000172037.14	LAMB2	3749.13	0.0625643	0.12576	0.560886	0.800176
ENSG00000213303.3		3.11692	-0.025952	0.240392	0.560942	NA
ENSG00000259536.5		1.52671	0.0203525	0.241389	0.560965	NA
ENSG00000130818.12	ZNF426	652.194	-0.0609794	0.120859	0.561235	0.800565
ENSG00000255565.1		4.67593	-0.0294198	0.239773	0.561251	0.800565
ENSG00000227252.2	COPS8-DT	3.77666	-0.0293658	0.239642	0.561303	NA
ENSG00000169594.14	BNC1	10.5402	-0.046764	0.233031	0.561308	0.800565
ENSG00000251596.1	HADHAP1	1.90973	0.0219464	0.24119	0.561404	NA
ENSG00000099331.14	MYO9B	6267.36	0.0556391	0.105971	0.561441	0.800565
ENSG00000115464.15	USP34	2285.27	0.0720633	0.171068	0.561471	0.800565
ENSG00000135677.11	GNS	4919.18	0.0615546	0.117854	0.561471	0.800565
ENSG00000289612.1		6.71349	0.0378078	0.237365	0.561552	0.800614
ENSG00000236887.1		1.83425	-0.0221334	0.241103	0.561613	NA
ENSG00000241764.5	CBLL1-AS1	23.3864	-0.0592142	0.222392	0.561635	0.800614
ENSG00000215417.13	MIR17HG	106.518	-0.0717407	0.176218	0.561673	0.800614
ENSG00000237115.2		8.64527	0.0378335	0.237455	0.561684	0.800614
ENSG00000133460.20	SLC2A11	10.3939	0.04216	0.235513	0.561786	0.800641
ENSG00000272682.1		2.40672	-0.0225245	0.241001	0.561816	NA
ENSG00000256381.1		1.51388	-0.0193773	0.241492	0.561908	NA
ENSG00000269843.1		5.85307	0.0361247	0.237849	0.56203	0.800831
ENSG00000104043.15	ATP8B4	22.5056	0.0556181	0.226667	0.562132	0.800831
ENSG00000135317.14	SNX14	265.804	0.0687109	0.149259	0.562152	0.800831
ENSG00000165506.15	DNAAF2	731.367	-0.0620344	0.122084	0.56217	0.800831
ENSG00000135631.17	RAB11FIP5	2756.76	0.065899	0.138632	0.562193	0.800831
ENSG00000264290.1		21.7468	0.0600662	0.221855	0.562289	0.800878
ENSG00000288554.1		86.1007	-0.0712849	0.187712	0.562316	0.800878
ENSG00000142082.15	SIRT3	1218.23	-0.0564188	0.10954	0.562465	0.801011
ENSG00000172164.15	SNTB1	1935.88	0.0589461	0.116937	0.562498	0.801011
ENSG00000261435.1		1.62358	0.0182459	0.241638	0.562588	NA
ENSG00000213468.7	FIRRE	5.56176	0.0343743	0.238447	0.562596	0.801032
ENSG00000202111.1	VTRNA1-2	10.5197	0.046426	0.233319	0.562638	0.801032
ENSG00000175229.7	GAL3ST3	36.8864	-0.0642238	0.214327	0.562647	0.801032
ENSG00000272144.1		6.29787	0.0371197	0.237602	0.562701	0.801045
ENSG00000130950.15	NUTM2F	0.666221	-0.0123179	0.242303	0.562802	NA
ENSG00000227589.1	TP73-AS3	0.666221	-0.0123179	0.242303	0.562802	NA
ENSG00000207449.1	RNU6-19P	0.666221	-0.0123179	0.242303	0.562802	NA
ENSG00000277245.1		0.666221	-0.0123179	0.242303	0.562802	NA
ENSG00000238288.1	MTND3P23	0.666221	-0.0123179	0.242303	0.562802	NA
ENSG00000124227.6	ANKRD60	0.666221	-0.0123179	0.242303	0.562802	NA
ENSG00000277572.1		0.666221	-0.0123179	0.242303	0.562802	NA
ENSG00000255153.1	TOLLIP-DT	2.03673	0.0195951	0.241527	0.562804	NA
ENSG00000072210.19	ALDH3A2	1920.92	0.055545	0.107149	0.562834	0.80117
ENSG00000240132.1	ETF1P2	2.41743	-0.0234266	0.240814	0.562865	NA
ENSG00000287562.1		2.3746	0.0247865	0.240637	0.562942	NA
ENSG00000126214.22	KLC1	1138.28	-0.0583924	0.114943	0.563001	0.801295
ENSG00000112305.15	SMAP1	1170.1	0.0647522	0.132851	0.563066	0.801295
ENSG00000254343.2		10.7441	0.046684	0.233201	0.563075	0.801295
ENSG00000189362.12	NEMP2	274.731	-0.0661649	0.141288	0.56326	0.801434
ENSG00000188610.12	FAM72B	655.267	-0.0626787	0.127906	0.563287	0.801434
ENSG00000173166.18	RAPH1	305.2	0.0547596	0.227548	0.563354	0.801466
ENSG00000108306.13	FBXL20	745.13	0.0725908	0.14118	0.563752	0.801968
ENSG00000254846.1		0.967612	-0.0155928	0.241991	0.563777	NA
ENSG00000225039.2	LINC01058	0.733329	0.0120654	0.242409	0.56378	NA
ENSG00000232750.2		0.733329	0.0120654	0.242409	0.56378	NA
ENSG00000111404.7	RERGL	0.733329	0.0120654	0.242409	0.56378	NA
ENSG00000252148.1	RNU6-1206P	0.733329	0.0120654	0.242409	0.56378	NA
ENSG00000166682.13	TMPRSS5	77.08	0.0709019	0.193858	0.563811	0.801989
ENSG00000287445.1		18.0633	0.0514394	0.230022	0.563879	0.802021
ENSG00000177150.13	FAM210A	748.187	-0.0602294	0.120747	0.56398	0.802102
ENSG00000214111.3	PAFAH1B2P1	12.5505	-0.0485611	0.231441	0.564062	0.802155
ENSG00000135047.16	CTSL	789.539	0.0627039	0.120954	0.564121	0.802171
ENSG00000249661.1	TNRC18P1	10.3373	0.0465255	0.233183	0.564188	0.802171
ENSG00000111641.12	NOP2	29.5452	-0.063013	0.216142	0.564251	0.802171
ENSG00000116213.16	WRAP73	1338.01	-0.0565683	0.110377	0.564252	0.802171
ENSG00000112212.12	TSPO2	1.76865	-0.0218934	0.241125	0.564288	NA
ENSG00000178082.6	TWF1P1	7.95575	0.0401513	0.236253	0.564338	0.80223
ENSG00000132716.19	DCAF8	540.295	-0.0625588	0.127515	0.564487	0.802357
ENSG00000261592.1		1.32365	-0.0139232	0.242078	0.564504	NA
ENSG00000234617.2	SNRK-AS1	4.62435	0.0308086	0.239301	0.564517	0.802357
ENSG00000147041.12	SYTL5	4.39746	-0.0314113	0.239064	0.564531	NA
ENSG00000261141.1		1.45427	0.019599	0.241481	0.564666	NA
ENSG00000072858.11	SIDT1	1.49236	0.0169281	0.241827	0.564693	NA
ENSG00000114268.12	PFKFB4	485.777	0.0686116	0.149335	0.564864	0.802787
ENSG00000267088.1		1.00596	-0.0145018	0.242088	0.564876	NA
ENSG00000268895.6	A1BG-AS1	5.23913	0.0335231	0.238655	0.565018	0.802929
ENSG00000267568.6		15.5628	-0.0512162	0.229549	0.565054	0.802929
ENSG00000288009.1		18.4063	0.0557659	0.225954	0.565118	0.802957
ENSG00000269952.1		3.94827	-0.0288068	0.23972	0.565126	NA
ENSG00000219642.2	BMPR1AP1	1.45654	-0.0188808	0.241541	0.56529	NA
ENSG00000249031.1	SUMO2P6	3.7923	-0.0305328	0.239339	0.565377	NA
ENSG00000160180.17	TFF3	578.189	-0.0707685	0.170313	0.565499	0.803434
ENSG00000260420.3	LINC02182	1.03322	-0.0154035	0.241965	0.565551	NA
ENSG00000271833.1		18.8061	0.0557311	0.226016	0.565559	0.803455
ENSG00000288826.1		1.50561	-0.01919	0.241473	0.565636	NA
ENSG00000177613.9	CSTF2T	2905.51	-0.0526809	0.101304	0.565664	0.803479
ENSG00000153904.21	DDAH1	3078.26	0.0633888	0.131042	0.565683	0.803479
ENSG00000227540.1		26.866	0.0580896	0.223604	0.56571	0.803479
ENSG00000130962.18	PRRG1	636.95	-0.0606423	0.122594	0.565953	0.803757
ENSG00000252915.1		4.98754	-0.0314604	0.239046	0.565995	0.803757
ENSG00000224671.2		0.997695	-0.0145989	0.242071	0.566066	NA
ENSG00000168158.4	OR2C1	0.997695	-0.0145989	0.242071	0.566066	NA
ENSG00000035115.22	SH3YL1	381.547	0.0667356	0.143042	0.566115	0.803823
ENSG00000226982.4	CENPCP1	1.09381	-0.0148543	0.242023	0.566147	NA
ENSG00000280670.3	CCDC163	27.8254	0.0621613	0.217605	0.566186	0.803823
ENSG00000204421.3	LY6G6C	0.730391	-0.0104371	0.242263	0.566207	NA
ENSG00000228527.1		0.730391	-0.0104371	0.242263	0.566207	NA
ENSG00000183535.9	COL18A1-AS1	0.730391	-0.0104371	0.242263	0.566207	NA
ENSG00000228278.5	ORM2	0.730391	-0.0104371	0.242263	0.566207	NA
ENSG00000270580.5		0.730391	-0.0104371	0.242263	0.566207	NA
ENSG00000096401.8	CDC5L	2765.22	-0.0562733	0.110627	0.566219	0.803823
ENSG00000225350.1	FREM2-AS1	1.57295	0.0181646	0.241621	0.566308	NA
ENSG00000011304.22	PTBP1	22073.7	-0.0551962	0.100081	0.566319	0.803823
ENSG00000239620.3	PRR20G	20.8236	-0.0569116	0.224008	0.566324	0.803823
ENSG00000127125.9	PPCS	395.096	0.0660539	0.140347	0.56633	0.803823
ENSG00000231822.1	SMC3P1	15.0496	0.0506547	0.230288	0.566356	0.803823
ENSG00000279500.1		1.89199	0.0207032	0.241336	0.56636	NA
ENSG00000231551.8	PDE4DIPP6	22.509	0.0540367	0.227317	0.5664	0.803823
ENSG00000279434.1		2.17969	-0.0222568	0.241043	0.566467	NA
ENSG00000166669.14	ATF7IP2	2.84561	-0.0240566	0.240609	0.566487	NA
ENSG00000164742.16	ADCY1	3.12429	-0.0272789	0.240089	0.566532	NA
ENSG00000010219.14	DYRK4	263.179	-0.0686062	0.153518	0.566539	0.803956
ENSG00000172053.18	QARS1	4903.47	-0.0603584	0.122353	0.566612	0.803996
ENSG00000241255.1		1.51244	-0.0191166	0.241464	0.566618	NA
ENSG00000244086.1		0.994867	-0.0163375	0.241859	0.566622	NA
ENSG00000260953.1		0.994867	-0.0163375	0.241859	0.566622	NA
ENSG00000179938.13	GOLGA8J	0.994867	-0.0163375	0.241859	0.566622	NA
ENSG00000279700.1		1.18478	0.0161321	0.241846	0.566658	NA
ENSG00000230637.2		1.50358	0.0193075	0.241501	0.566698	NA
ENSG00000121413.13	ZSCAN18	1.42928	-0.017908	0.241674	0.566704	NA
ENSG00000204385.13	SLC44A4	5.05293	0.0344698	0.238179	0.566797	0.80404
ENSG00000258413.2	FBXO34-AS1	9.08007	0.0435038	0.234563	0.566853	0.80404
ENSG00000075234.17	TTC38	652.293	-0.0603178	0.122182	0.566904	0.80404
ENSG00000165702.15	GFI1B	18.084	0.052947	0.228481	0.566911	0.80404
ENSG00000154133.15	ROBO4	1030.15	-0.0609728	0.217752	0.566944	0.80404
ENSG00000153113.24	CAST	2631.08	-0.0544009	0.106472	0.566957	0.80404
ENSG00000153707.19	PTPRD	985.951	-0.0683994	0.154171	0.567008	0.804049
ENSG00000233221.7	ARHGEF4-AS1	12.644	0.0480858	0.231859	0.567095	0.80411
ENSG00000284664.1		3.09411	0.0278745	0.239942	0.567127	NA
ENSG00000242899.1	RPL7P16	1.47979	-0.0180031	0.241637	0.567328	NA
ENSG00000272084.1		1.47979	-0.0180031	0.241637	0.567328	NA
ENSG00000185495.10	SEPTIN7P13	226.751	-0.0689468	0.157492	0.567443	0.804514
ENSG00000228082.1	SIM1-AS1	4.12714	0.0309274	0.239268	0.567518	NA
ENSG00000267041.6	ZNF850	320.786	0.0681707	0.150823	0.567557	0.804514
ENSG00000261115.7	TMEM178B	237.061	0.0749966	0.17003	0.567558	0.804514
ENSG00000267108.1		22.4919	-0.0524717	0.228333	0.56756	0.804514
ENSG00000204778.4	CBWD4P	21.0554	-0.0562619	0.224499	0.567724	0.804682
ENSG00000158806.14	NPM2	8.9776	0.0413567	0.235523	0.567768	0.804682
ENSG00000232454.2		1.07682	0.0160222	0.24189	0.567856	NA
ENSG00000257741.6	LINC01490	1.95614	-0.0189626	0.241465	0.56787	NA
ENSG00000155761.14	SPAG17	6.65551	-0.0348403	0.237936	0.567901	0.804806
ENSG00000286763.1		0.638965	-0.0130057	0.242398	0.567936	NA
ENSG00000278416.1	PMS2P2	0.638965	-0.0130057	0.242398	0.567936	NA
ENSG00000188112.10	C6orf132	0.638965	-0.0130057	0.242398	0.567936	NA
ENSG00000234268.1		0.638965	-0.0130057	0.242398	0.567936	NA
ENSG00000269635.1		0.638965	-0.0130057	0.242398	0.567936	NA
ENSG00000267076.1	MIX23P3	0.638965	-0.0130057	0.242398	0.567936	NA
ENSG00000248019.3	FAM13A-AS1	2.5922	0.0242437	0.240703	0.567961	NA
ENSG00000252835.1	SCARNA21	7.01913	-0.0363698	0.237315	0.567999	0.804883
ENSG00000270804.1		11.2822	0.0474732	0.232313	0.568085	0.804899
ENSG00000257773.1	ST13P3	4.85023	0.0313773	0.239008	0.568101	0.804899
ENSG00000272100.1		5.94547	-0.0366212	0.23728	0.568169	0.804933
ENSG00000167962.15	ZNF598	4380.71	-0.058417	0.115326	0.56825	0.804953
ENSG00000267742.1	SINHCAFP2	2.65236	0.0260911	0.240294	0.568286	NA
ENSG00000235958.5	UBOX5-AS1	5.25437	0.0356746	0.237771	0.568291	0.804953
ENSG00000234335.1	RPS4XP11	6.28836	0.0375318	0.23706	0.568318	0.804953
ENSG00000264958.2	ALOX12P1	1.88504	0.0198717	0.241413	0.568358	NA
ENSG00000237025.1	PARD6BP1	1.04674	0.0150006	0.242013	0.568459	NA
ENSG00000141385.12	AFG3L2	1772.02	0.0580344	0.115201	0.56852	0.80514
ENSG00000158528.12	PPP1R9A	594.251	0.066288	0.142957	0.56854	0.80514
ENSG00000188313.13	PLSCR1	742.976	0.0597868	0.120415	0.568608	0.80515
ENSG00000118985.16	ELL2	850.642	-0.063064	0.132117	0.56866	0.80515
ENSG00000147124.13	ZNF41	440.22	0.0633516	0.131952	0.568695	0.80515
ENSG00000139323.14	POC1B	335.229	0.0634125	0.132113	0.568727	0.80515
ENSG00000162298.19	SYVN1	1451.61	0.0588863	0.120956	0.568802	0.80517
ENSG00000172831.14	CES2	1691.23	0.0608176	0.123421	0.568863	0.80517
ENSG00000122557.11	HERPUD2	1001.09	-0.0604561	0.123675	0.568979	0.80517
ENSG00000151148.14	UBE3B	1076.13	0.0589195	0.117873	0.568991	0.80517
ENSG00000275120.3		4.26469	-0.030707	0.239146	0.569	NA
ENSG00000269982.1		11.3954	-0.0456277	0.232814	0.569001	0.80517
ENSG00000116698.22	SMG7	2678.03	-0.0553883	0.1095	0.569055	0.80517
ENSG00000250995.1	TMEM30BP1	1.46254	0.0193639	0.24145	0.56908	NA
ENSG00000130508.11	PXDN	32464.4	-0.060791	0.126687	0.569134	0.805219
ENSG00000181016.9	LSMEM1	4.06619	0.0276302	0.239924	0.569193	NA
ENSG00000117475.14	BLZF1	516.184	-0.0622123	0.129194	0.569265	0.805339
ENSG00000261305.2		15.364	-0.0524297	0.227965	0.569327	0.805365
ENSG00000258881.6		12.5111	0.0455998	0.233193	0.569439	0.805459
ENSG00000197744.5	PTMAP2	49.1806	0.0663513	0.207507	0.569585	0.805527
ENSG00000138674.17	SEC31A	2031.4	-0.0560646	0.112087	0.569622	0.805527
ENSG00000237054.9	PRMT5-AS1	5.16745	-0.0333475	0.238243	0.569743	0.805635
ENSG00000267767.3	LINC01801	8.98153	0.0383567	0.236701	0.569813	0.805671
ENSG00000100218.12	RSPH14	1.1955	0.0148706	0.241969	0.569929	NA
ENSG00000129910.8	CDH15	24595.1	-0.0645493	0.138947	0.569938	0.805783
ENSG00000132938.22	MTUS2	12.7393	0.0475518	0.231842	0.570003	0.805812
ENSG00000141026.6	MED9	1181.25	-0.0558211	0.110899	0.570153	0.805954
ENSG00000141349.10	G6PC3	3022.8	0.0615712	0.126826	0.570193	0.805954
ENSG00000160741.17	CRTC2	1196.38	-0.0643232	0.137958	0.570519	0.806351
ENSG00000276071.1		3.56335	-0.0295831	0.239358	0.570674	NA
ENSG00000048342.18	CC2D2A	200.732	-0.0662438	0.147528	0.570716	0.806532
ENSG00000272468.1		4.86217	-0.032349	0.238487	0.570779	0.806532
ENSG00000235636.1	NUS1P1	6.97346	-0.036549	0.237078	0.570782	0.806532
ENSG00000143369.15	ECM1	5572.59	-0.0668944	0.149336	0.570871	0.806543
ENSG00000125650.5	PSPN	195.754	0.0698606	0.166948	0.570879	0.806543
ENSG00000275454.1		2.21053	-0.0236292	0.240649	0.570938	NA
ENSG00000267765.1		2.26525	0.0226873	0.240909	0.571074	NA
ENSG00000273682.1		3.75895	-0.0254965	0.240274	0.571118	NA
ENSG00000268670.1		16.888	0.0521266	0.228327	0.571139	0.806846
ENSG00000117481.11	NSUN4	999.789	0.0570919	0.113926	0.571217	0.806892
ENSG00000265574.1	WDR45BP1	0.986599	-0.0161314	0.241843	0.571237	NA
ENSG00000236641.2		1.122	0.0167347	0.241742	0.57127	NA
ENSG00000280245.1		1.122	0.0167347	0.241742	0.57127	NA
ENSG00000105676.14	ARMC6	2022.35	-0.0628343	0.134502	0.571305	0.806898
ENSG00000235545.1	DOCK7-DT	12.6828	0.0462504	0.232668	0.571311	0.806898
ENSG00000279785.1		0.71034	0.0116229	0.242206	0.57133	NA
ENSG00000275908.1		0.71034	0.0116229	0.242206	0.57133	NA
ENSG00000213543.2	RARRES2P2	0.71034	0.0116229	0.242206	0.57133	NA
ENSG00000228663.1	PSMD10P1	0.365208	-0.0120016	0.242918	0.571402	NA
ENSG00000277713.1	MIR6856	0.365208	-0.0120016	0.242918	0.571402	NA
ENSG00000237074.2	LINC02942	0.365208	-0.0120016	0.242918	0.571402	NA
ENSG00000259058.1		0.365208	-0.0120016	0.242918	0.571402	NA
ENSG00000279571.3		0.365208	-0.0120016	0.242918	0.571402	NA
ENSG00000228252.9	COL6A4P2	0.365208	-0.0120016	0.242918	0.571402	NA
ENSG00000258448.1		0.365208	-0.0120016	0.242918	0.571402	NA
ENSG00000280212.1		0.365208	-0.0120016	0.242918	0.571402	NA
ENSG00000275016.5		0.365208	-0.0120016	0.242918	0.571402	NA
ENSG00000243267.3	RN7SL614P	0.365208	-0.0120016	0.242918	0.571402	NA
ENSG00000207171.1		0.365208	-0.0120016	0.242918	0.571402	NA
ENSG00000259374.2	NDUFB4P11	0.365208	-0.0120016	0.242918	0.571402	NA
ENSG00000201085.1	RNU6-173P	0.365208	-0.0120016	0.242918	0.571402	NA
ENSG00000102128.8	RAB40AL	0.365208	-0.0120016	0.242918	0.571402	NA
ENSG00000235575.1		0.365208	-0.0120016	0.242918	0.571402	NA
ENSG00000238231.2		0.365208	-0.0120016	0.242918	0.571402	NA
ENSG00000236391.3		0.365208	-0.0120016	0.242918	0.571402	NA
ENSG00000204915.3	MFFP3	0.365208	-0.0120016	0.242918	0.571402	NA
ENSG00000243022.1	MARK3P3	0.365208	-0.0120016	0.242918	0.571402	NA
ENSG00000258556.1	LINC02322	0.365208	-0.0120016	0.242918	0.571402	NA
ENSG00000239227.1		0.365208	-0.0120016	0.242918	0.571402	NA
ENSG00000235578.1		0.365208	-0.0120016	0.242918	0.571402	NA
ENSG00000201800.1		0.365208	-0.0120016	0.242918	0.571402	NA
ENSG00000254502.1	FNTAP1	0.365208	-0.0120016	0.242918	0.571402	NA
ENSG00000187229.3		0.365208	-0.0120016	0.242918	0.571402	NA
ENSG00000229035.2	SPRR2C	0.365208	-0.0120016	0.242918	0.571402	NA
ENSG00000258766.1	DIO2-AS1	0.365208	-0.0120016	0.242918	0.571402	NA
ENSG00000253385.1		0.365208	-0.0120016	0.242918	0.571402	NA
ENSG00000176020.9	AMIGO3	0.365208	-0.0120016	0.242918	0.571402	NA
ENSG00000254387.1	MYL12AP1	0.365208	-0.0120016	0.242918	0.571402	NA
ENSG00000256672.1	LINC02455	0.365208	-0.0120016	0.242918	0.571402	NA
ENSG00000259615.1		0.365208	-0.0120016	0.242918	0.571402	NA
ENSG00000180424.7	DEFB123	0.365208	-0.0120016	0.242918	0.571402	NA
ENSG00000131910.5	NR0B2	0.365208	-0.0120016	0.242918	0.571402	NA
ENSG00000285294.1	LINC00842	0.365208	-0.0120016	0.242918	0.571402	NA
ENSG00000232467.2	TMA16P2	0.365208	-0.0120016	0.242918	0.571402	NA
ENSG00000251687.1		0.365208	-0.0120016	0.242918	0.571402	NA
ENSG00000252213.1	SNORA74D	0.365208	-0.0120016	0.242918	0.571402	NA
ENSG00000278464.2		0.365208	-0.0120016	0.242918	0.571402	NA
ENSG00000249085.1	TNPO1-DT	0.365208	-0.0120016	0.242918	0.571402	NA
ENSG00000229349.2	ACTG1P9	0.365208	-0.0120016	0.242918	0.571402	NA
ENSG00000054523.20	KIF1B	3879.83	0.0560914	0.145059	0.571508	0.807112
ENSG00000075415.15	SLC25A3	11169	-0.0551886	0.109987	0.571609	0.807192
ENSG00000265008.1		2.66063	0.0258441	0.240256	0.571677	NA
ENSG00000169169.15	CPT1C	17.4002	-0.0546469	0.225337	0.571724	0.807249
ENSG00000142185.18	TRPM2	1040.73	-0.0683234	0.15861	0.57176	0.807249
ENSG00000213397.12	HAUS7	57.9235	-0.0689445	0.192282	0.571801	0.807249
ENSG00000065485.20	PDIA5	798.926	-0.0583734	0.118753	0.57183	0.807249
ENSG00000221539.1	SNORD99	6.61818	0.037318	0.236979	0.57189	0.807271
ENSG00000173542.9	MOB1B	509.283	-0.0652377	0.142413	0.571959	0.8073
ENSG00000253775.2		0.721295	0.0109297	0.242285	0.572017	NA
ENSG00000229591.1		0.721295	0.0109297	0.242285	0.572017	NA
ENSG00000267156.1	TPMTP1	0.721295	0.0109297	0.242285	0.572017	NA
ENSG00000254251.1		0.721295	0.0109297	0.242285	0.572017	NA
ENSG00000207281.1		0.676254	0.0123138	0.24214	0.572088	NA
ENSG00000275328.1	SPDYE19P	0.676254	0.0123138	0.24214	0.572088	NA
ENSG00000140522.12	RLBP1	0.676254	0.0123138	0.24214	0.572088	NA
ENSG00000287537.1		0.676254	0.0123138	0.24214	0.572088	NA
ENSG00000167654.18	ATCAY	0.676254	0.0123138	0.24214	0.572088	NA
ENSG00000260571.1	BNIP3P5	0.676254	0.0123138	0.24214	0.572088	NA
ENSG00000248356.1		0.676254	0.0123138	0.24214	0.572088	NA
ENSG00000267128.2	RNF157-AS1	0.676254	0.0123138	0.24214	0.572088	NA
ENSG00000266712.3	MIR3149	0.676254	0.0123138	0.24214	0.572088	NA
ENSG00000198910.14	L1CAM	28807.4	0.0618553	0.124202	0.572099	0.8073
ENSG00000063046.18	EIF4B	7963.67	-0.0533601	0.105184	0.572112	0.8073
ENSG00000143919.15	CAMKMT	164.961	-0.0693926	0.168785	0.572117	0.8073
ENSG00000185591.10	SP1	3119.53	0.0619191	0.126062	0.572181	0.8073
ENSG00000240622.1	RPL7P15	3.49084	0.0264736	0.240153	0.572196	NA
ENSG00000231398.1		0.696304	-0.0111281	0.242351	0.572256	NA
ENSG00000156206.14	CFAP161	0.696304	-0.0111281	0.242351	0.572256	NA
ENSG00000278318.5	ZNF229	0.696304	-0.0111281	0.242351	0.572256	NA
ENSG00000236484.2	RRM2P2	0.696304	-0.0111281	0.242351	0.572256	NA
ENSG00000145247.12	OCIAD2	0.696304	-0.0111281	0.242351	0.572256	NA
ENSG00000176009.4	ASCL3	5.93427	0.0369756	0.237076	0.572369	0.807365
ENSG00000265982.1		223.184	-0.0691908	0.167473	0.572401	0.807365
ENSG00000234455.1		132.214	0.0697075	0.189642	0.572421	0.807365
ENSG00000279345.1		5.54416	0.0346573	0.237888	0.572424	0.807365
ENSG00000233830.2	EIF4HP1	56.2687	-0.0677464	0.19835	0.572452	0.807365
ENSG00000213467.4	HMGB1P37	10.4116	-0.0443456	0.233268	0.572596	0.807366
ENSG00000068796.19	KIF2A	1966.55	-0.0558055	0.111454	0.57261	0.807366
ENSG00000284700.2		127.957	0.0682048	0.199161	0.572628	0.807366
ENSG00000217555.13	CKLF	11.4838	0.0451968	0.232979	0.572632	0.807366
ENSG00000233069.1		0.702071	0.0118031	0.242229	0.572654	NA
ENSG00000204437.7	CTSLP6	0.702071	0.0118031	0.242229	0.572654	NA
ENSG00000270540.1		0.702071	0.0118031	0.242229	0.572654	NA
ENSG00000238241.2	CCR12P	0.702071	0.0118031	0.242229	0.572654	NA
ENSG00000225558.1	UBE2D3P2	0.702071	0.0118031	0.242229	0.572654	NA
ENSG00000217261.4	POM121L4P	0.702071	0.0118031	0.242229	0.572654	NA
ENSG00000285865.1		0.702071	0.0118031	0.242229	0.572654	NA
ENSG00000255750.6		0.702071	0.0118031	0.242229	0.572654	NA
ENSG00000224893.7	LINC02840	0.702071	0.0118031	0.242229	0.572654	NA
ENSG00000196091.15	MYBPC1	0.702071	0.0118031	0.242229	0.572654	NA
ENSG00000263051.1		0.702071	0.0118031	0.242229	0.572654	NA
ENSG00000179163.12	FUCA1	3.68659	0.0295778	0.239405	0.572675	NA
ENSG00000136014.12	USP44	4.29699	-0.0273009	0.239788	0.572708	NA
ENSG00000171827.11	ZNF570	147.811	-0.0680704	0.161323	0.572739	0.80741
ENSG00000142330.20	CAPN10	1457.19	-0.0586101	0.117571	0.572753	0.80741
ENSG00000283023.1	FRG1GP	1.35684	-0.017243	0.241717	0.572839	NA
ENSG00000229775.7	LINC02624	1.35684	-0.017243	0.241717	0.572839	NA
ENSG00000207757.1	MIR93	1.35684	-0.017243	0.241717	0.572839	NA
ENSG00000240509.1	RPL34P18	7.87758	0.0388036	0.236238	0.572868	0.807425
ENSG00000163501.7	IHH	6.62991	0.0345476	0.237823	0.573016	0.807425
ENSG00000170264.13	FAM161A	518.937	0.0487251	0.128136	0.573022	0.807425
ENSG00000168496.4	FEN1	5536.55	-0.0518119	0.102957	0.573023	0.807425
ENSG00000271820.1		1.00921	-0.0132474	0.242174	0.573028	NA
ENSG00000170807.12	LMOD2	1.00921	-0.0132474	0.242174	0.573028	NA
ENSG00000268154.2		1.88247	0.0212903	0.24111	0.573046	NA
ENSG00000161999.13	JMJD8	861.557	-0.0625159	0.132674	0.573046	0.807425
ENSG00000280387.1		1.08509	0.0157914	0.241863	0.573077	NA
ENSG00000103510.20	KAT8	1616.86	-0.0594425	0.122785	0.573077	0.807425
ENSG00000134287.10	ARF3	2426.08	-0.0566445	0.114305	0.573119	0.807425
ENSG00000102313.9	ITIH6	2.51517	-0.0230955	0.240766	0.573119	NA
ENSG00000276975.3	HYDIN2	2.59076	0.0232145	0.240798	0.573174	NA
ENSG00000255397.1	NASPP1	8.4959	0.0356925	0.237513	0.573182	0.807425
ENSG00000266261.1		2.23235	-0.0228221	0.240753	0.573195	NA
ENSG00000006042.12	TMEM98	3279.6	0.0563517	0.11254	0.573208	0.807425
ENSG00000275714.2	H3C1	7.05946	0.0372337	0.236856	0.573214	0.807425
ENSG00000227769.7		0.678492	-0.0110174	0.242178	0.573276	NA
ENSG00000259211.1		0.678492	-0.0110174	0.242178	0.573276	NA
ENSG00000215268.3		0.678492	-0.0110174	0.242178	0.573276	NA
ENSG00000154721.15	JAM2	794.956	0.0574059	0.115327	0.573322	0.807513
ENSG00000070031.4	SCT	2.79037	-0.0253323	0.240334	0.573375	NA
ENSG00000239593.1		0.667985	0.0125035	0.242164	0.573405	NA
ENSG00000169442.9	CD52	0.667985	0.0125035	0.242164	0.573405	NA
ENSG00000260278.1	BMP2K-DT	0.667985	0.0125035	0.242164	0.573405	NA
ENSG00000272428.1		0.667985	0.0125035	0.242164	0.573405	NA
ENSG00000199226.1	RNU6-50P	0.667985	0.0125035	0.242164	0.573405	NA
ENSG00000253302.1	STAU2-AS1	0.667985	0.0125035	0.242164	0.573405	NA
ENSG00000069122.19	ADGRF5	0.667985	0.0125035	0.242164	0.573405	NA
ENSG00000214273.4	AGGF1P1	0.667985	0.0125035	0.242164	0.573405	NA
ENSG00000232406.8	EPB41L1-AS1	0.667985	0.0125035	0.242164	0.573405	NA
ENSG00000228820.2	RPSAP1	0.667985	0.0125035	0.242164	0.573405	NA
ENSG00000203585.4	LINC02408	1.22214	-0.0148835	0.241912	0.573479	NA
ENSG00000100814.18	CCNB1IP1	963.21	0.0653164	0.140002	0.573504	0.807533
ENSG00000272556.3	GTF2IP13	165.307	0.0680551	0.155721	0.573538	0.807533
ENSG00000180673.9	EXOC5P1	4.55479	0.0296616	0.239316	0.573551	0.807533
ENSG00000081014.11	AP4E1	648.119	-0.0600699	0.124523	0.573574	0.807533
ENSG00000252847.1	RNU2-46P	0.713027	0.0110868	0.242306	0.573593	NA
ENSG00000263923.1		0.713027	0.0110868	0.242306	0.573593	NA
ENSG00000251513.2	LIX1-AS1	0.713027	0.0110868	0.242306	0.573593	NA
ENSG00000267026.5		0.713027	0.0110868	0.242306	0.573593	NA
ENSG00000259848.9		0.713027	0.0110868	0.242306	0.573593	NA
ENSG00000125571.10	IL37	0.713027	0.0110868	0.242306	0.573593	NA
ENSG00000278234.1		0.713027	0.0110868	0.242306	0.573593	NA
ENSG00000286672.1		0.713027	0.0110868	0.242306	0.573593	NA
ENSG00000232398.1	TMPRSS11CP	0.713027	0.0110868	0.242306	0.573593	NA
ENSG00000274554.1		0.713027	0.0110868	0.242306	0.573593	NA
ENSG00000132002.9	DNAJB1	8221.61	-0.0574872	0.114065	0.573622	0.807533
ENSG00000077984.6	CST7	333.985	-0.0692766	0.174812	0.573674	0.807533
ENSG00000132879.14	FBXO44	14.7969	0.0510357	0.228992	0.573748	0.807542
ENSG00000224261.2	RPSAP18	3.64619	0.0258583	0.240179	0.573904	NA
ENSG00000279411.1		6.59442	-0.0361215	0.237068	0.573915	0.807668
ENSG00000092820.19	EZR	3364.06	-0.0539921	0.107582	0.573971	0.807668
ENSG00000257218.6	GATC	436.944	-0.0599764	0.124677	0.573973	0.807668
ENSG00000163435.16	ELF3	4.42946	0.0316403	0.238803	0.573978	NA
ENSG00000265093.2	RN7SL246P	0.400918	0.0108524	0.242875	0.574035	NA
ENSG00000286354.1		0.400918	0.0108524	0.242875	0.574035	NA
ENSG00000235027.1		0.400918	0.0108524	0.242875	0.574035	NA
ENSG00000226349.1		0.400918	0.0108524	0.242875	0.574035	NA
ENSG00000282842.1	FRG2EP	0.400918	0.0108524	0.242875	0.574035	NA
ENSG00000236425.1		0.400918	0.0108524	0.242875	0.574035	NA
ENSG00000241317.1		0.400918	0.0108524	0.242875	0.574035	NA
ENSG00000271608.1		0.400918	0.0108524	0.242875	0.574035	NA
ENSG00000258545.7	RHOXF1-AS1	0.400918	0.0108524	0.242875	0.574035	NA
ENSG00000252982.1	RN7SKP234	0.400918	0.0108524	0.242875	0.574035	NA
ENSG00000227888.4	FAM66A	0.400918	0.0108524	0.242875	0.574035	NA
ENSG00000122574.12	WIPF3	0.400918	0.0108524	0.242875	0.574035	NA
ENSG00000171433.12	GLOD5	0.400918	0.0108524	0.242875	0.574035	NA
ENSG00000086696.11	HSD17B2	0.400918	0.0108524	0.242875	0.574035	NA
ENSG00000218016.2	ZKSCAN8P2	0.400918	0.0108524	0.242875	0.574035	NA
ENSG00000222503.1		0.400918	0.0108524	0.242875	0.574035	NA
ENSG00000228643.1		0.400918	0.0108524	0.242875	0.574035	NA
ENSG00000287789.1		0.400918	0.0108524	0.242875	0.574035	NA
ENSG00000236272.1	SCUBE1-AS2	0.400918	0.0108524	0.242875	0.574035	NA
ENSG00000257341.5		0.400918	0.0108524	0.242875	0.574035	NA
ENSG00000233977.1		0.400918	0.0108524	0.242875	0.574035	NA
ENSG00000273454.1		0.400918	0.0108524	0.242875	0.574035	NA
ENSG00000233472.1		0.400918	0.0108524	0.242875	0.574035	NA
ENSG00000257872.1		0.400918	0.0108524	0.242875	0.574035	NA
ENSG00000227842.1		0.400918	0.0108524	0.242875	0.574035	NA
ENSG00000287749.1		0.400918	0.0108524	0.242875	0.574035	NA
ENSG00000268879.1	IGFL1P1	0.400918	0.0108524	0.242875	0.574035	NA
ENSG00000122584.13	NXPH1	0.400918	0.0108524	0.242875	0.574035	NA
ENSG00000266619.1	MIR4642	0.400918	0.0108524	0.242875	0.574035	NA
ENSG00000244691.1	RPL10AP1	0.400918	0.0108524	0.242875	0.574035	NA
ENSG00000224637.1	PDSS1P2	0.400918	0.0108524	0.242875	0.574035	NA
ENSG00000161270.20	NPHS1	0.400918	0.0108524	0.242875	0.574035	NA
ENSG00000285314.1		0.400918	0.0108524	0.242875	0.574035	NA
ENSG00000249186.2		0.400918	0.0108524	0.242875	0.574035	NA
ENSG00000248434.1		0.400918	0.0108524	0.242875	0.574035	NA
ENSG00000264265.1	LINC01925	0.400918	0.0108524	0.242875	0.574035	NA
ENSG00000289425.1		0.400918	0.0108524	0.242875	0.574035	NA
ENSG00000250267.2		0.400918	0.0108524	0.242875	0.574035	NA
ENSG00000234283.1	LINC01731	0.400918	0.0108524	0.242875	0.574035	NA
ENSG00000164344.16	KLKB1	0.400918	0.0108524	0.242875	0.574035	NA
ENSG00000258830.1		0.400918	0.0108524	0.242875	0.574035	NA
ENSG00000200877.1	RNU6-560P	0.400918	0.0108524	0.242875	0.574035	NA
ENSG00000104537.17	ANXA13	0.400918	0.0108524	0.242875	0.574035	NA
ENSG00000265210.1	MIR4486	0.400918	0.0108524	0.242875	0.574035	NA
ENSG00000277052.1	MIR6763	0.400918	0.0108524	0.242875	0.574035	NA
ENSG00000280719.1	PCAT5	0.400918	0.0108524	0.242875	0.574035	NA
ENSG00000231421.8		0.400918	0.0108524	0.242875	0.574035	NA
ENSG00000279068.1		0.400918	0.0108524	0.242875	0.574035	NA
ENSG00000234557.2	PPIAP90	0.400918	0.0108524	0.242875	0.574035	NA
ENSG00000156076.10	WIF1	0.400918	0.0108524	0.242875	0.574035	NA
ENSG00000274150.1	FADS2B	0.400918	0.0108524	0.242875	0.574035	NA
ENSG00000212338.1		0.400918	0.0108524	0.242875	0.574035	NA
ENSG00000267385.1		0.400918	0.0108524	0.242875	0.574035	NA
ENSG00000286197.1		0.400918	0.0108524	0.242875	0.574035	NA
ENSG00000259669.6		0.400918	0.0108524	0.242875	0.574035	NA
ENSG00000126266.4	FFAR1	0.400918	0.0108524	0.242875	0.574035	NA
ENSG00000227401.1	RPL37P1	0.400918	0.0108524	0.242875	0.574035	NA
ENSG00000251149.1	MTND5P5	0.400918	0.0108524	0.242875	0.574035	NA
ENSG00000206737.1	RNVU1-18	0.400918	0.0108524	0.242875	0.574035	NA
ENSG00000177688.7	SUMO4	0.400918	0.0108524	0.242875	0.574035	NA
ENSG00000260388.2	LINC00562	0.400918	0.0108524	0.242875	0.574035	NA
ENSG00000189252.4	SPANXN3	0.400918	0.0108524	0.242875	0.574035	NA
ENSG00000179817.5	MRGPRX4	0.400918	0.0108524	0.242875	0.574035	NA
ENSG00000280392.1		0.400918	0.0108524	0.242875	0.574035	NA
ENSG00000278456.1		0.400918	0.0108524	0.242875	0.574035	NA
ENSG00000233551.2	LSM1P1	0.400918	0.0108524	0.242875	0.574035	NA
ENSG00000228024.1	CYP1D1P	0.400918	0.0108524	0.242875	0.574035	NA
ENSG00000212572.1	RNU6-903P	0.400918	0.0108524	0.242875	0.574035	NA
ENSG00000233017.3		0.400918	0.0108524	0.242875	0.574035	NA
ENSG00000110887.8	DAO	0.400918	0.0108524	0.242875	0.574035	NA
ENSG00000283125.1		0.400918	0.0108524	0.242875	0.574035	NA
ENSG00000249540.1		0.400918	0.0108524	0.242875	0.574035	NA
ENSG00000259821.1		0.400918	0.0108524	0.242875	0.574035	NA
ENSG00000249275.1		0.400918	0.0108524	0.242875	0.574035	NA
ENSG00000166920.13	C15orf48	0.400918	0.0108524	0.242875	0.574035	NA
ENSG00000232172.1		0.400918	0.0108524	0.242875	0.574035	NA
ENSG00000267211.1		0.400918	0.0108524	0.242875	0.574035	NA
ENSG00000289065.1		0.400918	0.0108524	0.242875	0.574035	NA
ENSG00000266995.1		0.400918	0.0108524	0.242875	0.574035	NA
ENSG00000248916.1	NUP210P3	0.400918	0.0108524	0.242875	0.574035	NA
ENSG00000149305.8	HTR3B	0.400918	0.0108524	0.242875	0.574035	NA
ENSG00000249610.1	ZNF474-AS1	0.400918	0.0108524	0.242875	0.574035	NA
ENSG00000188771.5	PLET1	0.400918	0.0108524	0.242875	0.574035	NA
ENSG00000127870.17	RNF6	1415.46	-0.0576324	0.117505	0.574065	0.807734
ENSG00000133740.11	E2F5	103.901	-0.0690258	0.169392	0.57416	0.807805
ENSG00000255074.1		4.26	-0.0312825	0.238748	0.574198	NA
ENSG00000171703.17	TCEA2	1682.44	0.0644347	0.137604	0.574275	0.807903
ENSG00000266258.1	LINC01909	2.35916	-0.0209812	0.241139	0.574374	NA
ENSG00000175182.15	FAM131A	78.1306	0.069677	0.184214	0.57442	0.807942
ENSG00000279873.2	LINC01126	15.5248	0.0513493	0.228674	0.574429	0.807942
ENSG00000249550.8	LINC01234	93.4657	-0.0689889	0.185362	0.574437	0.807942
ENSG00000275601.1		2.32115	0.022181	0.240919	0.574466	NA
ENSG00000277998.1		7.26359	0.0319454	0.238598	0.574529	0.808008
ENSG00000227431.6	CSE1L-DT	1.92327	0.0209229	0.241133	0.574577	NA
ENSG00000188352.13	FOCAD	477.674	-0.0657863	0.148041	0.574605	0.808038
ENSG00000226828.2	LINC02774	4.66274	-0.0274512	0.239763	0.574641	0.808038
ENSG00000227726.1		3.21044	-0.0271889	0.239833	0.574802	NA
ENSG00000203326.12	ZNF525	168.844	0.0691774	0.168017	0.574825	0.808175
ENSG00000233623.2	PGAM1P11	2.05585	0.0198073	0.241298	0.574854	NA
ENSG00000250261.1	CCDC74BP1	0.703509	0.0115055	0.242201	0.574907	NA
ENSG00000089225.20	TBX5	0.703509	0.0115055	0.242201	0.574907	NA
ENSG00000236216.5	PPP1R11P1	0.703509	0.0115055	0.242201	0.574907	NA
ENSG00000147255.19	IGSF1	0.703509	0.0115055	0.242201	0.574907	NA
ENSG00000289182.1		29.6774	0.0585046	0.220682	0.574927	0.808175
ENSG00000141027.22	NCOR1	3939.1	0.0645353	0.140263	0.574978	0.808175
ENSG00000232470.1		31.0972	0.0568014	0.223123	0.574979	0.808175
ENSG00000185803.12	SLC52A2	804.448	0.0695811	0.172253	0.574986	0.808175
ENSG00000101546.13	RBFA	321.625	-0.0621775	0.13257	0.575009	0.808175
ENSG00000189045.15	ANKDD1B	4.80672	-0.0288733	0.239428	0.575072	0.8082
ENSG00000255538.1	OR10V2P	1.48033	0.0175603	0.241651	0.57508	NA
ENSG00000287738.1		1.5391	0.0181263	0.24155	0.575136	NA
ENSG00000255585.3		36.6676	0.0607674	0.217323	0.575194	0.808205
ENSG00000102886.15	GDPD3	84.4603	0.0693895	0.185855	0.575214	0.808205
ENSG00000111913.20	RIPOR2	145.157	-0.0689064	0.171801	0.575226	0.808205
ENSG00000255921.1		14.3964	-0.0476035	0.230826	0.57531	0.808205
ENSG00000200394.1	SNORA38B	1.97411	-0.02	0.24121	0.575317	NA
ENSG00000094914.14	AAAS	2454.32	-0.0584758	0.122846	0.575319	0.808205
ENSG00000169908.12	TM4SF1	100.049	0.0694128	0.180879	0.575346	0.808205
ENSG00000184434.8	LRRC19	5.48644	-0.034071	0.237732	0.575549	0.808427
ENSG00000188368.11	PRR19	28.8032	0.0612226	0.216017	0.575641	0.808494
ENSG00000162852.14	CNST	779.28	-0.0574401	0.114989	0.575782	0.808595
ENSG00000160803.8	UBQLN4	2590.25	0.0541438	0.107699	0.575844	0.808595
ENSG00000160678.12	S100A1	58.5536	-0.0674971	0.195877	0.575857	0.808595
ENSG00000273271.1		9.68427	-0.0418474	0.234487	0.575894	0.808595
ENSG00000198879.13	SFMBT2	352.474	0.0679384	0.158467	0.57602	0.808635
ENSG00000042317.17	SPATA7	114.261	0.0695002	0.178667	0.576049	0.808635
ENSG00000129480.13	DTD2	78.0434	0.0694364	0.181492	0.576115	0.808635
ENSG00000218502.3	H2AZP3	1.58818	0.0180913	0.241527	0.576149	NA
ENSG00000266184.1		1.58818	0.0180913	0.241527	0.576149	NA
ENSG00000234997.3	LINC02966	68.7119	0.0670251	0.20119	0.576153	0.808635
ENSG00000164941.14	INTS8	1082.97	-0.0579546	0.119445	0.576161	0.808635
ENSG00000283041.1		345.159	0.0561677	0.223657	0.576192	0.808635
ENSG00000213312.3	RPL7AP34	0.695241	0.0116849	0.242224	0.576256	NA
ENSG00000274353.1		0.695241	0.0116849	0.242224	0.576256	NA
ENSG00000219575.1		0.695241	0.0116849	0.242224	0.576256	NA
ENSG00000102970.11	CCL17	0.695241	0.0116849	0.242224	0.576256	NA
ENSG00000228224.3	NACA4P	0.695241	0.0116849	0.242224	0.576256	NA
ENSG00000260989.1		0.695241	0.0116849	0.242224	0.576256	NA
ENSG00000230629.2	RPS23P8	89.9103	-0.0678405	0.193441	0.576302	0.808653
ENSG00000278276.1		2.13062	-0.0208376	0.241128	0.576307	NA
ENSG00000289698.1		3.33722	-0.0270813	0.23977	0.576329	NA
ENSG00000173762.8	CD7	11.6072	0.0467294	0.231727	0.576428	0.808653
ENSG00000259642.2	ST20-AS1	9.539	0.0416649	0.234736	0.576432	0.808653
ENSG00000248530.1	BCL2L12P1	5.53953	0.0315973	0.238665	0.576447	0.808653
ENSG00000228126.1	FALEC	5.69855	-0.0341823	0.237648	0.576476	0.808653
ENSG00000106328.10	FSCN3	2.20226	-0.023143	0.240631	0.576495	NA
ENSG00000236548.3	RNF217-AS1	3.2609	-0.0260339	0.240045	0.576538	NA
ENSG00000233077.2	LINC01271	4.06361	-0.0293127	0.239279	0.576776	NA
ENSG00000152117.18	SMPD4BP	466.522	0.0640486	0.139586	0.576799	0.809012
ENSG00000256591.5		30.61	-0.0598893	0.217051	0.576897	0.809012
ENSG00000227253.3		4.53342	0.0324769	0.238378	0.576909	0.809012
ENSG00000227598.1		10.7803	-0.0428718	0.233692	0.576912	0.809012
ENSG00000238249.2	HMGN2P17	2.87496	-0.0257407	0.240119	0.576959	NA
ENSG00000214992.6	AKAP17BP	3.28676	-0.0279065	0.239559	0.577014	NA
ENSG00000196549.13	MME	3305.74	0.0567453	0.114033	0.577152	0.80924
ENSG00000119682.18	AREL1	1927.54	-0.0581481	0.120458	0.577165	0.80924
ENSG00000260328.1		0.669049	-0.0117551	0.242435	0.577307	NA
ENSG00000244681.1	MTHFD2P1	0.669049	-0.0117551	0.242435	0.577307	NA
ENSG00000254180.2		0.669049	-0.0117551	0.242435	0.577307	NA
ENSG00000226288.3	OR52I2	0.669049	-0.0117551	0.242435	0.577307	NA
ENSG00000212024.2	MIR550A3	0.669049	-0.0117551	0.242435	0.577307	NA
ENSG00000155090.15	KLF10	2518.69	-0.0514263	0.104595	0.577349	0.809435
ENSG00000103502.14	CDIPT	1677.69	0.0620748	0.132342	0.577426	0.809479
ENSG00000196684.12	HSH2D	1.15753	0.0158205	0.241787	0.57743	NA
ENSG00000242553.1		3.46084	0.0284693	0.239475	0.577508	NA
ENSG00000228521.2		0.671988	0.0125208	0.242322	0.577619	NA
ENSG00000265094.1		0.671988	0.0125208	0.242322	0.577619	NA
ENSG00000261476.1		0.671988	0.0125208	0.242322	0.577619	NA
ENSG00000234818.1		0.671988	0.0125208	0.242322	0.577619	NA
ENSG00000147262.5	GPR119	0.671988	0.0125208	0.242322	0.577619	NA
ENSG00000287133.1		0.671988	0.0125208	0.242322	0.577619	NA
ENSG00000253269.1		0.671988	0.0125208	0.242322	0.577619	NA
ENSG00000182111.9	ZNF716	0.671988	0.0125208	0.242322	0.577619	NA
ENSG00000250645.1		0.671988	0.0125208	0.242322	0.577619	NA
ENSG00000235128.1		0.671988	0.0125208	0.242322	0.577619	NA
ENSG00000072786.13	STK10	1532.53	0.0541192	0.10845	0.577671	0.80976
ENSG00000078177.14	N4BP2	1025.57	0.0671992	0.155297	0.577749	0.809806
ENSG00000269802.1		2.16557	-0.0191954	0.241344	0.577916	NA
ENSG00000198576.4	ARC	79.9298	0.0689835	0.185014	0.577918	0.809979
ENSG00000254631.5		1.74811	-0.0191379	0.241372	0.578008	NA
ENSG00000102178.13	UBL4A	2413.3	0.0583947	0.11897	0.578034	0.810037
ENSG00000230658.2	KLHL7-DT	5.65231	-0.0322028	0.238269	0.57805	0.810037
ENSG00000134247.10	PTGFRN	6640.28	0.062529	0.134257	0.578161	0.81013
ENSG00000267501.1		1.78219	-0.0200095	0.241204	0.578184	NA
ENSG00000091409.16	ITGA6	3845.69	-0.0554545	0.113143	0.578206	0.81013
ENSG00000211648.2	IGLV1-47	1.91341	-0.0199673	0.241165	0.578229	NA
ENSG00000197816.16	CCDC180	9.33952	0.0370423	0.236589	0.578269	0.810155
ENSG00000093072.19	ADA2	2.2093	0.0228418	0.240755	0.578274	NA
ENSG00000218631.1		0.637901	0.0132681	0.242264	0.578349	NA
ENSG00000283527.1		0.637901	0.0132681	0.242264	0.578349	NA
ENSG00000243370.3	RN7SL775P	0.637901	0.0132681	0.242264	0.578349	NA
ENSG00000197782.15	ZNF780A	0.637901	0.0132681	0.242264	0.578349	NA
ENSG00000252947.1	SCARNA1	0.637901	0.0132681	0.242264	0.578349	NA
ENSG00000248583.1		0.637901	0.0132681	0.242264	0.578349	NA
ENSG00000279103.1		0.637901	0.0132681	0.242264	0.578349	NA
ENSG00000287964.1		0.637901	0.0132681	0.242264	0.578349	NA
ENSG00000258571.1	PTTG4P	0.637901	0.0132681	0.242264	0.578349	NA
ENSG00000267597.1	RPIAP1	0.637901	0.0132681	0.242264	0.578349	NA
ENSG00000254678.1		0.637901	0.0132681	0.242264	0.578349	NA
ENSG00000120156.22	TEK	9.47072	-0.0417406	0.234346	0.578394	0.810239
ENSG00000236577.1	SNRPGP14	3.92438	0.0270523	0.239847	0.578523	NA
ENSG00000163126.15	ANKRD23	12.6632	-0.0480197	0.230247	0.578531	0.810239
ENSG00000266708.1		6.05822	-0.0346619	0.237269	0.578574	0.810239
ENSG00000150977.11	RILPL2	468.004	-0.0606762	0.129646	0.578639	0.810239
ENSG00000286502.1		9.43077	0.0436532	0.233449	0.578706	0.810239
ENSG00000149922.12	TBX6	5.99406	0.0347636	0.237535	0.578776	0.810239
ENSG00000279452.1		5.98783	-0.033332	0.237856	0.578796	0.810239
ENSG00000205578.6	POM121B	12.5001	0.0421893	0.234202	0.578807	0.810239
ENSG00000221643.1	SNORA77	1.9452	0.0204736	0.24113	0.578848	NA
ENSG00000201643.1	SNORA14A	1.9452	0.0204736	0.24113	0.578848	NA
ENSG00000136044.12	APPL2	1073.58	-0.0550919	0.112278	0.578861	0.810239
ENSG00000030066.14	NUP160	2109.35	-0.0601426	0.127791	0.578871	0.810239
ENSG00000232912.6	RERE-AS1	1.55253	0.0174532	0.241573	0.579003	NA
ENSG00000186787.10	SPIN2B	239.593	-0.0670353	0.158548	0.579049	0.810425
ENSG00000271788.1		3.26066	0.0248613	0.24029	0.579051	NA
ENSG00000260702.3		2.62084	0.0233454	0.240629	0.579103	NA
ENSG00000171561.4	OR2AT4	3.52733	-0.0268434	0.239677	0.579151	NA
ENSG00000253785.1		2.61025	0.024888	0.240332	0.579274	NA
ENSG00000102195.10	GPR50	0.670224	-0.010817	0.242169	0.579357	NA
ENSG00000226398.1		0.670224	-0.010817	0.242169	0.579357	NA
ENSG00000263164.1		2.20295	-0.0201655	0.241173	0.579413	NA
ENSG00000256331.1	NIFKP3	0.682943	0.0117044	0.242392	0.579471	NA
ENSG00000136698.10	CFC1	0.682943	0.0117044	0.242392	0.579471	NA
ENSG00000280335.1		0.682943	0.0117044	0.242392	0.579471	NA
ENSG00000257465.2	ELOCP32	0.682943	0.0117044	0.242392	0.579471	NA
ENSG00000167261.14	DPEP2	0.682943	0.0117044	0.242392	0.579471	NA
ENSG00000273925.1		0.644406	-0.0117577	0.242273	0.579566	NA
ENSG00000273189.1		0.644406	-0.0117577	0.242273	0.579566	NA
ENSG00000228787.1	NLGN4Y-AS1	0.644406	-0.0117577	0.242273	0.579566	NA
ENSG00000214980.4		0.644406	-0.0117577	0.242273	0.579566	NA
ENSG00000226007.3	FAM88F	0.644406	-0.0117577	0.242273	0.579566	NA
ENSG00000244657.1		0.644406	-0.0117577	0.242273	0.579566	NA
ENSG00000173548.9	SNX33	998.394	0.0609006	0.129577	0.579696	0.810899
ENSG00000151470.13	C4orf33	140.794	-0.0680706	0.170437	0.579731	0.810899
ENSG00000154640.15	BTG3	1765.21	-0.0584353	0.122597	0.579745	0.810899
ENSG00000259488.2	DUT-AS1	22.6191	-0.0223166	0.240734	0.57975	0.810899
ENSG00000101126.18	ADNP	2433.07	-0.0549787	0.11284	0.579887	0.811028
ENSG00000289455.1		17.7587	0.0484723	0.230271	0.579998	0.811042
ENSG00000172340.15	SUCLG2	1403.63	0.0537675	0.108831	0.580017	0.811042
ENSG00000286579.1		2.94534	0.0265031	0.239956	0.580022	NA
ENSG00000269652.1		13.1773	-0.047073	0.230523	0.580033	0.811042
ENSG00000107882.12	SUFU	1901.57	0.0584232	0.119873	0.580086	0.811054
ENSG00000284491.3	THSD8	2.48405	0.021328	0.240972	0.580189	NA
ENSG00000234353.2		17.192	0.0527279	0.226168	0.580328	0.811187
ENSG00000048140.18	TSPAN17	1769.28	0.0564079	0.115151	0.580347	0.811187
ENSG00000115816.15	CEBPZ	1335.02	-0.0619837	0.135301	0.580356	0.811187
ENSG00000184898.7	RBM43	110.099	0.0683446	0.169568	0.580363	0.811187
ENSG00000214826.5	DDX12P	1655	0.0635759	0.139272	0.580571	0.811415
ENSG00000185689.17	C6orf201	6.08272	0.0327999	0.238108	0.58065	0.811462
ENSG00000140254.13	DUOXA1	1.21204	0.0144496	0.241921	0.580821	NA
ENSG00000182768.9	NGRN	884.536	0.0578617	0.120327	0.580968	0.811656
ENSG00000286602.1		6.95701	0.0371536	0.236406	0.580969	0.811656
ENSG00000277741.4	GOLGA6L17P	2.88593	-0.0224489	0.240644	0.581002	NA
ENSG00000227165.10	WDR11-DT	1.2086	-0.0145712	0.241889	0.581016	NA
ENSG00000228686.2		1.45571	0.0182118	0.241464	0.581185	NA
ENSG00000188958.10	UTS2B	0.665157	0.0123994	0.242317	0.581311	NA
ENSG00000223730.1	RPL6P28	0.665157	0.0123994	0.242317	0.581311	NA
ENSG00000226917.6	LINC01276	0.665157	0.0123994	0.242317	0.581311	NA
ENSG00000266531.1	MIR4706	0.665157	0.0123994	0.242317	0.581311	NA
ENSG00000220925.2	IGBP1-AS2	0.665157	0.0123994	0.242317	0.581311	NA
ENSG00000178015.5	GPR150	0.665157	0.0123994	0.242317	0.581311	NA
ENSG00000255159.1	DENND2B-AS1	0.665157	0.0123994	0.242317	0.581311	NA
ENSG00000176289.4	IDSP1	6.41209	-0.0343167	0.237294	0.581372	0.812155
ENSG00000223393.2		3.66556	0.0265675	0.239785	0.581464	NA
ENSG00000100083.19	GGA1	2423.15	0.0566638	0.117883	0.581471	0.81223
ENSG00000259251.2	VPS13C-DT	2.78214	0.0247386	0.240202	0.581749	NA
ENSG00000080802.20	CNOT4	492.051	0.0604366	0.129131	0.581758	0.812568
ENSG00000231742.6	LINC01273	4.78782	0.0321816	0.2383	0.581806	0.812572
ENSG00000104964.15	TLE5	7187	-0.0645217	0.130857	0.581872	0.8126
ENSG00000163960.12	UBXN7	1452.25	0.0621945	0.135434	0.582001	0.812718
ENSG00000258203.5		2.01225	0.0208348	0.240983	0.582107	NA
ENSG00000145781.9	COMMD10	290.313	-0.0650745	0.150331	0.582172	0.81287
ENSG00000213453.3	FTH1P3	13.3059	-0.0478701	0.229727	0.582201	0.81287
ENSG00000279425.1		1.52815	0.0184435	0.241379	0.582442	NA
ENSG00000232060.3	SLC4A1APP1	8.94528	-0.0422198	0.233537	0.5825	0.813224
ENSG00000167562.14	ZNF701	201.581	0.0652924	0.149872	0.582548	0.813227
ENSG00000239922.2		21.1026	-0.0528189	0.225309	0.582596	0.813232
ENSG00000231346.5	LINC01160	9.60654	-0.0430579	0.233117	0.582691	0.813243
ENSG00000187815.10	ZFP69	423.686	-0.0608194	0.131507	0.582695	0.813243
ENSG00000252916.1	RNU6-762P	1.48436	0.0186564	0.241358	0.582727	NA
ENSG00000006047.13	YBX2	2.70097	-0.0240375	0.240386	0.582746	NA
ENSG00000239043.1	SNORD127	2.49312	-0.0207307	0.24095	0.58279	NA
ENSG00000158022.7	TRIM63	1.32132	-0.0155904	0.241838	0.582886	NA
ENSG00000271236.1	SUMO2P15	1.00314	-0.0146695	0.24191	0.582942	NA
ENSG00000225869.4		1.00314	-0.0146695	0.24191	0.582942	NA
ENSG00000285870.1		1.95347	0.0202411	0.241099	0.582959	NA
ENSG00000118946.12	PCDH17	1.52215	-0.017238	0.241537	0.583136	NA
ENSG00000078674.19	PCM1	3599.68	-0.0590386	0.125316	0.583161	0.81383
ENSG00000275468.1		6.18744	0.0318928	0.23841	0.583206	0.81383
ENSG00000219410.6		1.61154	0.0177441	0.24148	0.583236	NA
ENSG00000177352.10	CCDC71	654.9	-0.0630603	0.140996	0.583278	0.813866
ENSG00000229487.1	ALG13-AS1	2.24344	-0.0199772	0.241101	0.583315	NA
ENSG00000241095.1	CYP51A1P1	1.04956	0.0153212	0.241835	0.583496	NA
ENSG00000251604.1	LINC01385	1.04956	0.0153212	0.241835	0.583496	NA
ENSG00000257354.2	MIRLET7IHG	1.04956	0.0153212	0.241835	0.583496	NA
ENSG00000165006.14	UBAP1	754.946	-0.0550949	0.114459	0.583515	0.81394
ENSG00000269425.1		4.75234	0.0314748	0.238469	0.58355	0.81394
ENSG00000136286.16	MYO1G	13.9347	0.0482014	0.229742	0.583571	0.81394
ENSG00000230199.1		2.58825	-0.0239485	0.240291	0.583587	NA
ENSG00000165192.14	ASB11	1.53425	-0.0171109	0.241544	0.583594	NA
ENSG00000198756.12	COLGALT2	7.99291	0.037666	0.236098	0.583603	0.81394
ENSG00000107021.16	TBC1D13	2204.91	0.0592125	0.132254	0.583833	0.814198
ENSG00000275092.1		1.88333	-0.0200331	0.241071	0.58386	NA
ENSG00000235748.1	SEPTIN14P12	2.97116	0.0250247	0.240189	0.583917	NA
ENSG00000100314.4	CABP7	13.557	0.0486534	0.229279	0.58399	0.814353
ENSG00000228629.2		5.18473	0.0310285	0.238622	0.584037	0.814356
ENSG00000249846.7	LINC02021	19.1749	0.0537238	0.224471	0.584184	0.814497
ENSG00000266897.1		4.25685	-0.0269382	0.23963	0.584255	NA
ENSG00000112541.19	PDE10A	616.978	-0.0617103	0.135866	0.584332	0.814641
ENSG00000200550.1	RNU6-137P	3.06134	0.0262586	0.239805	0.584387	NA
ENSG00000228446.2	ANKRD49P1	1.42019	0.0183637	0.24141	0.584436	NA
ENSG00000224629.1		1.85615	0.0173806	0.24156	0.584538	NA
ENSG00000288586.1		4.41863	0.0315217	0.238401	0.584564	NA
ENSG00000170364.13	SETMAR	541.319	0.058015	0.123412	0.584582	0.814926
ENSG00000272476.1		3.91889	0.029245	0.238976	0.584584	NA
ENSG00000270392.2	PFN1P2	10.2434	0.0419228	0.233848	0.584641	0.814944
ENSG00000284623.1	LINC02786	1.16704	0.0142238	0.241945	0.584718	NA
ENSG00000143570.19	SLC39A1	49.2955	0.0632157	0.208634	0.584743	0.815023
ENSG00000238754.1	SCARNA18B	0.617151	-0.0124444	0.242365	0.584838	NA
ENSG00000260621.1		0.617151	-0.0124444	0.242365	0.584838	NA
ENSG00000219529.2		0.617151	-0.0124444	0.242365	0.584838	NA
ENSG00000242163.1		0.617151	-0.0124444	0.242365	0.584838	NA
ENSG00000250057.1		0.617151	-0.0124444	0.242365	0.584838	NA
ENSG00000248150.1	LINC02150	0.617151	-0.0124444	0.242365	0.584838	NA
ENSG00000207649.3	MIR138-2	0.617151	-0.0124444	0.242365	0.584838	NA
ENSG00000256171.1	GCSHP4	0.617151	-0.0124444	0.242365	0.584838	NA
ENSG00000213239.3	NPM1P32	0.617151	-0.0124444	0.242365	0.584838	NA
ENSG00000140367.12	UBE2Q2	1538.34	0.0547868	0.113587	0.584878	0.815148
ENSG00000224208.1	ZCRB1P1	2.03595	-0.0196546	0.241198	0.584913	NA
ENSG00000116903.7	EXOC8	472.934	-0.0604061	0.132038	0.585148	0.815461
ENSG00000228039.3		1.87703	0.0212164	0.240906	0.585176	NA
ENSG00000248388.5		2.39286	-0.0237733	0.240374	0.585229	NA
ENSG00000221990.5	EXOC3-AS1	9.42094	0.0417453	0.233813	0.585382	0.815724
ENSG00000259442.1		1.8518	-0.0207333	0.240919	0.58541	NA
ENSG00000263345.1	SGSM2-AS1	26.1298	0.0590702	0.216736	0.58565	0.815972
ENSG00000170634.13	ACYP2	104.573	0.0666797	0.193832	0.585651	0.815972
ENSG00000259967.1		0.636138	-0.0115553	0.242263	0.58573	NA
ENSG00000279590.1		0.636138	-0.0115553	0.242263	0.58573	NA
ENSG00000213729.3	RPS16P2	0.636138	-0.0115553	0.242263	0.58573	NA
ENSG00000248599.2		0.636138	-0.0115553	0.242263	0.58573	NA
ENSG00000225402.1		2.23779	-0.0226697	0.240515	0.585753	NA
ENSG00000265559.2	RN7SL652P	2.34596	0.0214921	0.240825	0.585786	NA
ENSG00000119950.21	MXI1	658.423	0.0560614	0.117434	0.585897	0.816188
ENSG00000114270.18	COL7A1	2207.93	0.0594792	0.129173	0.586029	0.816253
ENSG00000182791.5	CCDC87	32.5018	-0.0614211	0.210221	0.586034	0.816253
ENSG00000123607.16	TTC21B	813.509	0.0604378	0.131636	0.586182	0.816337
ENSG00000229358.3	DPY19L1P1	94.074	-0.0669297	0.184187	0.586186	0.816337
ENSG00000229419.1	RALGAPA1P1	10.6097	-0.0390729	0.234802	0.586238	0.816346
ENSG00000263639.7	MSMB	0.92926	-0.0146174	0.241919	0.586314	NA
ENSG00000261187.1		0.92926	-0.0146174	0.241919	0.586314	NA
ENSG00000179361.18	ARID3B	230.186	0.0631134	0.142932	0.586428	0.816547
ENSG00000238018.2	SPTBN1-AS2	18.7272	-0.0521287	0.225349	0.586559	0.816629
ENSG00000242861.1		66.1526	-0.0658041	0.194841	0.586578	0.816629
ENSG00000271200.1	PATJ-DT	1.11373	0.0152301	0.241791	0.586706	NA
ENSG00000239823.2		1.4747	0.0167507	0.241612	0.586749	NA
ENSG00000279667.1		2.17362	-0.0224066	0.240579	0.586805	NA
ENSG00000107581.13	EIF3A	19102.9	-0.0539227	0.112537	0.586818	0.816697
ENSG00000169220.18	RGS14	129.696	-0.0667373	0.170417	0.586904	0.816697
ENSG00000278912.1		1.43529	0.0182304	0.241389	0.58693	NA
ENSG00000244306.11		536.424	-0.0572561	0.122346	0.586957	0.816697
ENSG00000140598.16	EFL1	1010.52	-0.0542998	0.113428	0.586996	0.816697
ENSG00000170275.15	CRTAP	7981.13	-0.0504609	0.102951	0.587061	0.816697
ENSG00000058063.16	ATP11B	2167.22	0.064848	0.149123	0.587127	0.816697
ENSG00000151498.12	ACAD8	758.154	-0.0554552	0.116918	0.587183	0.816697
ENSG00000263528.8	IKBKE	450.819	0.0619551	0.137054	0.587214	0.816697
ENSG00000274330.1		12.5628	0.0452533	0.231561	0.587215	0.816697
ENSG00000204498.11	NFKBIL1	55.7917	0.0646584	0.202132	0.587219	0.816697
ENSG00000261465.7	COQ7-DT	2.50754	-0.0237136	0.240291	0.587236	NA
ENSG00000255737.2	AGAP2-AS1	1.4611	0.0171376	0.241549	0.587298	NA
ENSG00000228204.2		3.67017	0.0262358	0.239811	0.58732	NA
ENSG00000288605.1		2.67562	0.0244816	0.240157	0.58734	NA
ENSG00000223663.2	NDUFB4P8	2.82792	-0.0251575	0.239957	0.587348	NA
ENSG00000147437.10	GNRH1	23.8532	0.0488646	0.228705	0.587358	0.816798
ENSG00000251461.3		1.98888	0.019991	0.241062	0.587363	NA
ENSG00000201772.1	SNORA5C	21.0897	-0.0546586	0.221834	0.587383	0.816798
ENSG00000186628.12	FSD2	2.66844	-0.0226531	0.240588	0.587398	NA
ENSG00000073578.18	SDHA	48.224	-0.0641182	0.202147	0.587453	0.81683
ENSG00000126062.4	TMEM115	865.72	0.0660917	0.159761	0.587496	0.81683
ENSG00000149798.5	CDC42EP2	2.33529	-0.0210742	0.240817	0.587525	NA
ENSG00000277385.1		2.10839	-0.0194123	0.241174	0.587564	NA
ENSG00000230212.6	CBR1-AS1	10.8324	0.0413132	0.233935	0.5876	0.816888
ENSG00000145817.17	YIPF5	1309.39	-0.052016	0.108628	0.58764	0.816888
ENSG00000185324.22	CDK10	3023.65	-0.059727	0.132756	0.587675	0.816888
ENSG00000288827.1		4.76815	-0.0318476	0.238023	0.587836	0.816941
ENSG00000171631.16	P2RY6	36.8076	-0.0619399	0.209033	0.587846	0.816941
ENSG00000120049.20	KCNIP2	69.4674	0.0652613	0.19929	0.58785	0.816941
ENSG00000112379.9	ARFGEF3	2062.59	-0.0654557	0.159795	0.587907	0.816957
ENSG00000259205.2	PRKXP1	17.199	0.0514838	0.226091	0.588031	0.817067
ENSG00000128284.20	APOL3	22.0665	-0.0535566	0.223255	0.588129	0.81714
ENSG00000109458.9	GAB1	356.326	0.0635793	0.146113	0.588223	0.817207
ENSG00000230319.1	TTLL1-AS1	2.44704	0.0220392	0.240626	0.588267	NA
ENSG00000289084.1		21.9577	-0.0553366	0.220464	0.588393	0.817316
ENSG00000138622.4	HCN4	16.9859	-0.045547	0.230749	0.588456	0.81734
ENSG00000226948.2	RPS4XP2	3.10627	0.0242845	0.240203	0.588557	NA
ENSG00000267782.1		3.96268	0.0283898	0.239072	0.588624	NA
ENSG00000251175.5	GSTCD-AS1	4.30422	-0.0296007	0.238699	0.588683	NA
ENSG00000232654.1	FAM136BP	1.49334	-0.0157749	0.241705	0.588716	NA
ENSG00000125629.16	INSIG2	294.311	0.0617666	0.138394	0.588733	0.817662
ENSG00000269376.1		1.47632	0.0177885	0.241445	0.588842	NA
ENSG00000276763.1		8.21261	-0.0361362	0.236286	0.588897	0.817826
ENSG00000256482.1		1.50214	0.0169203	0.241571	0.588931	NA
ENSG00000205277.10	MUC12	7.44191	0.0387042	0.235211	0.588999	0.817905
ENSG00000157890.19	MEGF11	1.73029	-0.0200688	0.241034	0.589059	NA
ENSG00000140682.19	TGFB1I1	2697.61	-0.0597665	0.137249	0.589178	0.817986
ENSG00000239306.5	RBM14	3311.33	-0.0565665	0.121411	0.589192	0.817986
ENSG00000118420.17	UBE3D	217.594	-0.0628267	0.145	0.589194	0.817986
ENSG00000261474.1		58.325	0.0644329	0.201027	0.58924	0.817987
ENSG00000254294.1	IMPDH1P6	0.956515	-0.0153249	0.24178	0.589282	NA
ENSG00000287456.1		0.956515	-0.0153249	0.24178	0.589282	NA
ENSG00000164520.12	RAET1E	1.05904	-0.0145771	0.241838	0.589339	NA
ENSG00000258982.1		1.05904	-0.0145771	0.241838	0.589339	NA
ENSG00000237972.1	TUBG1P	4.19821	0.0300131	0.238639	0.589402	NA
ENSG00000099937.11	SERPIND1	1.19206	-0.0142184	0.241864	0.589633	NA
ENSG00000260774.1		1.19206	-0.0142184	0.241864	0.589633	NA
ENSG00000207004.1	RNU6-301P	1.19206	-0.0142184	0.241864	0.589633	NA
ENSG00000273437.1		6.91679	-0.034461	0.237175	0.589641	0.818399
ENSG00000176978.14	DPP7	1334.88	0.0659076	0.158567	0.589667	0.818399
ENSG00000165948.11	IFI27L1	428.19	-0.0649025	0.155903	0.589675	0.818399
ENSG00000014216.16	CAPN1	3718.79	0.058337	0.126251	0.589949	0.818673
ENSG00000227543.5	SPAG5-AS1	22.3218	-0.0545585	0.221216	0.589963	0.818673
ENSG00000115808.12	STRN	2224.43	0.0625051	0.141553	0.590037	0.818678
ENSG00000272894.5	MIOS-DT	16.7479	-0.0500189	0.226585	0.590058	0.818678
ENSG00000156172.6	CFAP418	72.3539	0.0665756	0.186562	0.590137	0.818725
ENSG00000230285.1		2.73482	-0.0220181	0.24056	0.59021	NA
ENSG00000231940.1	RPS7P3	1.44461	0.0154778	0.241766	0.590285	NA
ENSG00000108599.15	AKAP10	1397.81	-0.0541596	0.114238	0.590352	0.818918
ENSG00000188021.9	UBQLN2	2311.2	0.0529376	0.110459	0.590368	0.818918
ENSG00000176125.7	UFSP1	120.539	0.0663018	0.167341	0.590558	0.819118
ENSG00000171806.12	METTL18	133.998	-0.0655876	0.164085	0.590624	0.819146
ENSG00000133106.15	EPSTI1	0.608882	-0.01224	0.242354	0.591072	NA
ENSG00000285831.1		0.608882	-0.01224	0.242354	0.591072	NA
ENSG00000244748.3	RN7SL153P	0.608882	-0.01224	0.242354	0.591072	NA
ENSG00000277721.1		0.608882	-0.01224	0.242354	0.591072	NA
ENSG00000264546.1		0.608882	-0.01224	0.242354	0.591072	NA
ENSG00000225807.2		0.608882	-0.01224	0.242354	0.591072	NA
ENSG00000244791.3		0.608882	-0.01224	0.242354	0.591072	NA
ENSG00000204965.9	PCDHA5	0.608882	-0.01224	0.242354	0.591072	NA
ENSG00000213779.4		2.51576	0.0226167	0.240565	0.591165	NA
ENSG00000180769.10	WDFY3-AS2	22.576	0.0507794	0.22627	0.591169	0.819839
ENSG00000198858.10	R3HDM4	1280.18	-0.0603325	0.136477	0.591235	0.819867
ENSG00000234665.9	LERFS	1.14782	0.0141933	0.241879	0.591257	NA
ENSG00000203910.9	C1orf146	3.4691	-0.0270946	0.239379	0.591355	NA
ENSG00000261056.2		1.75211	-0.0193121	0.241128	0.591361	NA
ENSG00000178467.18	P4HTM	1.75211	-0.0193121	0.241128	0.591361	NA
ENSG00000249014.2	HMGN2P4	28.5727	-0.0561671	0.218743	0.591492	0.82016
ENSG00000278987.1		2.55267	0.02335	0.24037	0.591562	NA
ENSG00000170448.12	NFXL1	327.803	-0.0616637	0.141079	0.591572	0.820208
ENSG00000236809.2	SNX25P1	4.37485	-0.0300436	0.238373	0.591583	NA
ENSG00000129038.16	LOXL1	4904.73	0.0671753	0.170424	0.591654	0.820249
ENSG00000134744.14	TUT4	2021.21	0.0574049	0.124223	0.591745	0.820249
ENSG00000166965.13	RCCD1	2205.55	0.0557423	0.11888	0.591774	0.820249
ENSG00000138587.6	MNS1	194.298	0.0650919	0.158337	0.591785	0.820249
ENSG00000224628.2		4.11207	-0.0262919	0.239495	0.591796	NA
ENSG00000248724.6	NPHP3-AS1	7.73235	-0.0354676	0.236151	0.591841	0.820263
ENSG00000124575.7	H1-3	1.80177	0.0187189	0.24128	0.591866	NA
ENSG00000206995.1		1.06466	0.0147414	0.241825	0.591915	NA
ENSG00000264940.5	SNORD3C	1.46937	0.0169169	0.241522	0.591956	NA
ENSG00000124508.17	BTN2A2	668.477	-0.0583616	0.127939	0.591964	0.820315
ENSG00000205356.10	TECPR1	1978.21	-0.0603152	0.136373	0.591969	0.820315
ENSG00000083838.17	ZNF446	153.61	0.0664023	0.17568	0.59214	0.820324
ENSG00000246250.3		3.10945	0.0245274	0.240073	0.592215	NA
ENSG00000229337.2		5.17169	-0.0326748	0.237475	0.592222	0.820324
ENSG00000113658.18	SMAD5	2795.4	0.0571592	0.123744	0.592258	0.820324
ENSG00000257176.3		3.80985	-0.0275833	0.239201	0.592283	NA
ENSG00000281128.2	PTENP1-AS	2.7494	-0.0210862	0.240809	0.592289	NA
ENSG00000174307.7	PHLDA3	5594.84	0.0580393	0.126759	0.592412	0.820324
ENSG00000173020.11	GRK2	8226.62	-0.0512267	0.108787	0.592464	0.820324
ENSG00000222011.9	FAM185A	151.647	-0.0646949	0.15909	0.592504	0.820324
ENSG00000084070.12	SMAP2	917.271	0.0532725	0.111969	0.592521	0.820324
ENSG00000269680.1		5.97428	-0.0331665	0.237248	0.59258	0.820324
ENSG00000234750.1		11.1221	0.0436543	0.232067	0.592608	0.820324
ENSG00000119699.8	TGFB3	196.407	0.0632615	0.148773	0.592616	0.820324
ENSG00000233614.6	DDX11L10	6.80004	0.0355148	0.236433	0.592661	0.820324
ENSG00000162704.16	ARPC5	4200.32	-0.0506447	0.104845	0.592703	0.820324
ENSG00000164764.11	SBSPON	15.1142	-0.0472188	0.228928	0.592789	0.820324
ENSG00000203875.13	SNHG5	9.19512	0.0404997	0.233845	0.592796	0.820324
ENSG00000267121.6	FMNL1-DT	12.2946	-0.0418352	0.232755	0.592799	0.820324
ENSG00000237471.2		22.1701	-0.0472281	0.228703	0.592928	0.820438
ENSG00000188931.4	CFAP126	122.869	0.0661184	0.171127	0.593023	0.820487
ENSG00000136630.13	HLX	161.797	-0.064564	0.158823	0.593054	0.820487
ENSG00000166292.12	TMEM100	3.95446	0.0257651	0.239732	0.593308	NA
ENSG00000175548.9	ALG10B	766.924	0.0603508	0.134391	0.593314	0.820517
ENSG00000188779.12	SKOR1	47.6283	-0.0633808	0.200495	0.593323	0.820517
ENSG00000266297.1	MIR744	1.02068	-0.0151625	0.24173	0.59335	NA
ENSG00000175582.20	RAB6A	5791.89	-0.050644	0.10577	0.593355	0.820517
ENSG00000226121.2	AHCTF1P1	12.8605	0.0432054	0.232223	0.593359	0.820517
ENSG00000175073.8	VCPIP1	579.412	0.0607591	0.137743	0.593389	0.820517
ENSG00000124257.7	NEURL2	13.8927	0.047516	0.229027	0.593396	0.820517
ENSG00000185640.6	KRT79	2.61972	0.0238221	0.240183	0.593417	NA
ENSG00000123352.18	SPATS2	2685.7	-0.0500457	0.105407	0.593497	0.820553
ENSG00000260394.2	STUB1-DT	7.47043	0.0382154	0.235053	0.593513	0.820553
ENSG00000231105.2	ECE1-AS1	1.56919	0.0172394	0.241439	0.593625	NA
ENSG00000238132.2	GOLM2P1	2.64716	0.0237776	0.240211	0.593641	NA
ENSG00000164038.16	SLC9B2	304.812	0.0602745	0.135766	0.593675	0.820593
ENSG00000134824.14	FADS2	600.287	0.0640666	0.153598	0.593707	0.820593
ENSG00000163660.12	CCNL1	1527.66	-0.057657	0.12581	0.593746	0.820593
ENSG00000268945.1		4.59265	-0.0301359	0.238284	0.593771	0.820593
ENSG00000169403.12	PTAFR	13.9445	-0.0456088	0.229914	0.593887	0.820688
ENSG00000228668.1	TRGV5P	3.12648	-0.0260202	0.239555	0.593906	NA
ENSG00000114656.13	CFAP92	21.9392	0.0547208	0.221219	0.593977	0.820688
ENSG00000221867.9	MAGEA3	6.666	0.0334862	0.237249	0.593977	0.820688
ENSG00000179935.10	LINC00652	11.3836	0.0442867	0.23147	0.594127	0.820791
ENSG00000235703.7	EOLA2-DT	50.3013	0.0626634	0.204152	0.594143	0.820791
ENSG00000168612.5	ZSWIM1	422.492	0.0621099	0.143932	0.594492	0.820975
ENSG00000123143.13	PKN1	11354.1	0.0580199	0.12735	0.594496	0.820975
ENSG00000256673.1		223.123	-0.0649504	0.176019	0.5945	0.820975
ENSG00000173209.23	AHSA2P	3628.92	-0.0576607	0.127012	0.594516	0.820975
ENSG00000236760.1		1.65048	-0.016699	0.241437	0.594565	NA
ENSG00000187498.16	COL4A1	7257.98	-0.0582123	0.127901	0.59458	0.820975
ENSG00000279348.1		25.9405	0.0556521	0.219462	0.594597	0.820975
ENSG00000231550.1	PTCHD3P2	1.11517	0.0148983	0.241759	0.59464	NA
ENSG00000159723.5	AGRP	1.11517	0.0148983	0.241759	0.59464	NA
ENSG00000169359.16	SLC33A1	285.408	-0.061665	0.14375	0.594759	0.821136
ENSG00000270681.1		3.63175	0.0238871	0.240197	0.595016	NA
ENSG00000279026.1		5.09876	-0.031745	0.237579	0.595045	0.82138
ENSG00000077157.22	PPP1R12B	877.223	0.0618624	0.143282	0.595074	0.82138
ENSG00000163535.18	SGO2	1409.34	-0.0552943	0.120088	0.595132	0.821382
ENSG00000287543.1		2.05067	-0.0213776	0.240672	0.595233	NA
ENSG00000242950.7	ERVW-1	4.49247	-0.028672	0.238632	0.595257	0.821382
ENSG00000210196.2	MT-TP	1664.33	-0.0526523	0.222199	0.595296	0.821382
ENSG00000253626.4	EIF5AL1	79.9479	-0.0621811	0.202716	0.595353	0.821382
ENSG00000261864.1		2.58419	0.0240631	0.240092	0.595363	NA
ENSG00000165813.20	CCDC186	926.317	-0.06189	0.145973	0.59543	0.821382
ENSG00000132199.20	ENOSF1	478.973	0.0601647	0.136099	0.595433	0.821382
ENSG00000237493.3		20.996	-0.0543107	0.220429	0.59545	0.821382
ENSG00000109445.11	ZNF330	970.563	-0.0565933	0.124488	0.59546	0.821382
ENSG00000170891.11	CYTL1	184.709	0.063766	0.153563	0.5955	0.821382
ENSG00000260128.6	ULK4P2	36.7486	0.0598912	0.211483	0.595604	0.821382
ENSG00000232110.9		7.92538	-0.0379777	0.234726	0.595622	0.821382
ENSG00000238041.3	TMEM230P2	2.38167	0.0208144	0.240787	0.595646	NA
ENSG00000234832.1	NXT1-AS1	8.17577	-0.0392639	0.234061	0.595649	0.821382
ENSG00000280789.2	PAGR1	449.829	0.0617838	0.143358	0.595671	0.821382
ENSG00000168066.21	SF1	12855.5	-0.0517009	0.109674	0.595757	0.821382
ENSG00000099326.9	MZF1	626.637	-0.0591057	0.132627	0.595841	0.821382
ENSG00000204308.8	RNF5	1124.31	-0.0584113	0.131293	0.595849	0.821382
ENSG00000254242.2		2.18172	-0.0197032	0.240959	0.595872	NA
ENSG00000108798.9	ABI3	728.022	0.0629692	0.149591	0.595893	0.821382
ENSG00000285881.1		2.37515	-0.0195267	0.24104	0.595903	NA
ENSG00000048405.11	ZNF800	558.233	0.0599103	0.135772	0.595915	0.821382
ENSG00000132824.14	SERINC3	1764.44	-0.0517655	0.109609	0.595953	0.821382
ENSG00000235711.5	ANKRD34C	0.951074	-0.0132626	0.242005	0.595964	NA
ENSG00000206803.1	RNU6-968P	0.951074	-0.0132626	0.242005	0.595964	NA
ENSG00000201736.1	RNA5SP160	0.951074	-0.0132626	0.242005	0.595964	NA
ENSG00000254694.1		10.0671	-0.039089	0.23417	0.595999	0.821382
ENSG00000001561.7	ENPP4	120.766	-0.0649368	0.169141	0.596037	0.821382
ENSG00000241058.4	NSUN6	358.585	-0.0595119	0.135726	0.596416	0.821597
ENSG00000184923.12	NUTM2A	7.1711	-0.0355793	0.235905	0.596431	0.821597
ENSG00000111490.15	TBC1D30	1.98499	0.0199197	0.240915	0.596448	NA
ENSG00000171723.16	GPHN	977.648	-0.0544319	0.118118	0.59645	0.821597
ENSG00000049283.19	EPN3	11.4664	0.0438872	0.231398	0.596471	0.821597
ENSG00000006740.18	ARHGAP44	5.9446	-0.0336202	0.236726	0.596504	0.821597
ENSG00000102189.17	EEA1	1554.09	-0.0607431	0.141336	0.596515	0.821597
ENSG00000108395.14	TRIM37	2261.64	0.0532341	0.113372	0.596592	0.821597
ENSG00000197021.9	EOLA2	663.781	-0.0554776	0.121425	0.596713	0.821597
ENSG00000140262.18	TCF12	5867.31	-0.0533115	0.114907	0.596724	0.821597
ENSG00000090615.16	GOLGA3	2495.23	-0.0571847	0.127303	0.596735	0.821597
ENSG00000085231.14	AK6	248.166	-0.0644357	0.164273	0.596758	0.821597
ENSG00000232725.1	PLXNB3-AS1	25.4733	0.0556825	0.219177	0.59682	0.821597
ENSG00000126953.8	TIMM8A	866.546	0.0549721	0.118355	0.596834	0.821597
ENSG00000227040.4		0.97833	-0.0140878	0.241869	0.597002	NA
ENSG00000272037.1		0.97833	-0.0140878	0.241869	0.597002	NA
ENSG00000066322.15	ELOVL1	3282.29	0.0547765	0.118216	0.597084	0.821821
ENSG00000151849.16	CENPJ	1127.66	0.0582339	0.130443	0.597129	0.821821
ENSG00000186575.19	NF2	5348.09	0.06604	0.162686	0.597135	0.821821
ENSG00000188517.17	COL25A1	170.026	0.0655933	0.175142	0.597256	0.821821
ENSG00000224046.3	DMTF1-AS1	30.5377	-0.0570485	0.215407	0.597271	0.821821
ENSG00000158545.16	ZC3H18	3485.45	-0.0494921	0.104026	0.597286	0.821821
ENSG00000121101.16	TEX14	61.3938	0.0649009	0.189802	0.597317	0.821821
ENSG00000272195.1		17.287	0.0500559	0.225986	0.597407	0.821834
ENSG00000271967.1		4.3592	0.0280123	0.238903	0.597418	NA
ENSG00000240891.8	PLCXD2	239.723	-0.0630894	0.154309	0.597419	0.821834
ENSG00000260105.6	AOC4P	1.80417	-0.0189692	0.241073	0.597438	NA
ENSG00000277144.1		1.13027	0.0147837	0.24174	0.597488	NA
ENSG00000182040.9	USH1G	1.13027	0.0147837	0.24174	0.597488	NA
ENSG00000261553.5		1.30698	-0.0170681	0.241434	0.597538	NA
ENSG00000124343.14	XG	1.05077	-0.0140913	0.241832	0.597636	NA
ENSG00000233144.1		1.05077	-0.0140913	0.241832	0.597636	NA
ENSG00000142207.7	URB1	2524.82	-0.0616813	0.146792	0.597643	0.821901
ENSG00000257790.1	EIF4A1P4	4.88638	0.0311835	0.237878	0.59776	0.821901
ENSG00000170161.7	FAM88B	2.29684	0.0209499	0.240714	0.597775	NA
ENSG00000101347.11	SAMHD1	1256.88	-0.052457	0.112572	0.597782	0.821901
ENSG00000230409.3	TCEA1P2	9.52455	-0.0414556	0.232647	0.5978	0.821901
ENSG00000137413.17	TAF8	874.012	-0.0552141	0.121028	0.597818	0.821901
ENSG00000147155.11	EBP	196.804	-0.0649372	0.176852	0.597853	0.821901
ENSG00000163348.4	PYGO2	2112.46	0.0550999	0.116455	0.597874	0.821901
ENSG00000259182.5		8.76104	-0.0388723	0.234189	0.597878	0.821901
ENSG00000185420.19	SMYD3	532.998	-0.0571636	0.127513	0.597879	0.821901
ENSG00000274561.1		36.3388	0.0603629	0.208539	0.598019	0.821985
ENSG00000279800.2	BCLAF1P2	14.7366	0.0483701	0.227489	0.598055	0.821985
ENSG00000010278.15	CD9	4685.99	0.057628	0.127287	0.598078	0.821985
ENSG00000241438.1	TDGF1P6	1.64222	-0.0165266	0.241421	0.598278	NA
ENSG00000271452.1		12.6846	0.0435527	0.231454	0.598325	0.822124
ENSG00000171307.19	ZDHHC16	1813.9	-0.0537402	0.117198	0.59835	0.822124
ENSG00000278472.1		4.60186	0.0306927	0.237992	0.598379	0.822124
ENSG00000166451.14	CENPN	869.266	-0.0563152	0.118542	0.598404	0.822124
ENSG00000276571.1		14.2147	-0.0445898	0.230426	0.598408	0.822124
ENSG00000236986.6		1.39293	0.0176605	0.241342	0.598433	NA
ENSG00000255566.1		6.86589	0.0345723	0.236505	0.598458	0.822129
ENSG00000253197.5		1.04261	0.0133	0.241949	0.598536	NA
ENSG00000222872.1	RNU4-78P	1.04261	0.0133	0.241949	0.598536	NA
ENSG00000188486.4	H2AX	18496.4	0.0623666	0.143068	0.598636	0.822202
ENSG00000042429.12	MED17	118.411	-0.0645419	0.170113	0.598684	0.822202
ENSG00000232712.6	KIZ-AS1	4.80224	-0.0308252	0.237865	0.598694	0.822202
ENSG00000226493.1	RPL26P27	0.355876	0.0113578	0.242862	0.598851	NA
ENSG00000197291.9	RAMP2-AS1	0.355876	0.0113578	0.242862	0.598851	NA
ENSG00000225505.1		0.355876	0.0113578	0.242862	0.598851	NA
ENSG00000215867.4	KRT18P57	0.355876	0.0113578	0.242862	0.598851	NA
ENSG00000249787.2		0.355876	0.0113578	0.242862	0.598851	NA
ENSG00000271286.1	CYTH1P1	0.355876	0.0113578	0.242862	0.598851	NA
ENSG00000230712.3	GGTLC4P	0.355876	0.0113578	0.242862	0.598851	NA
ENSG00000167011.9	NAT16	0.355876	0.0113578	0.242862	0.598851	NA
ENSG00000251883.1	RNU6ATAC17P	0.355876	0.0113578	0.242862	0.598851	NA
ENSG00000271597.1		0.355876	0.0113578	0.242862	0.598851	NA
ENSG00000106128.19	GHRHR	0.355876	0.0113578	0.242862	0.598851	NA
ENSG00000248401.2		0.355876	0.0113578	0.242862	0.598851	NA
ENSG00000214321.3	CBX1P4	0.355876	0.0113578	0.242862	0.598851	NA
ENSG00000253377.2		0.355876	0.0113578	0.242862	0.598851	NA
ENSG00000064489.23	BORCS8-MEF2B	0.355876	0.0113578	0.242862	0.598851	NA
ENSG00000260033.1		0.355876	0.0113578	0.242862	0.598851	NA
ENSG00000230621.1		0.355876	0.0113578	0.242862	0.598851	NA
ENSG00000198488.10	B3GNT6	0.355876	0.0113578	0.242862	0.598851	NA
ENSG00000223145.1	RN7SKP112	0.355876	0.0113578	0.242862	0.598851	NA
ENSG00000286963.1		0.355876	0.0113578	0.242862	0.598851	NA
ENSG00000110975.8	SYT10	0.355876	0.0113578	0.242862	0.598851	NA
ENSG00000283695.1		0.355876	0.0113578	0.242862	0.598851	NA
ENSG00000286893.1		0.355876	0.0113578	0.242862	0.598851	NA
ENSG00000184786.6	DYNLT2	0.355876	0.0113578	0.242862	0.598851	NA
ENSG00000200356.1	RNU6-833P	0.355876	0.0113578	0.242862	0.598851	NA
ENSG00000232852.1	CICP4	0.355876	0.0113578	0.242862	0.598851	NA
ENSG00000242931.1	RPL7P49	0.355876	0.0113578	0.242862	0.598851	NA
ENSG00000280327.1		0.355876	0.0113578	0.242862	0.598851	NA
ENSG00000278090.3	LUNAR1	0.355876	0.0113578	0.242862	0.598851	NA
ENSG00000180316.13	PNPLA1	0.355876	0.0113578	0.242862	0.598851	NA
ENSG00000271717.1		0.355876	0.0113578	0.242862	0.598851	NA
ENSG00000287169.1		0.355876	0.0113578	0.242862	0.598851	NA
ENSG00000236523.2	NPM1P40	0.355876	0.0113578	0.242862	0.598851	NA
ENSG00000201118.1		0.355876	0.0113578	0.242862	0.598851	NA
ENSG00000261528.2	CCNYL7	0.355876	0.0113578	0.242862	0.598851	NA
ENSG00000249271.2	HNRNPA1P44	0.355876	0.0113578	0.242862	0.598851	NA
ENSG00000281593.1		0.355876	0.0113578	0.242862	0.598851	NA
ENSG00000120251.21	GRIA2	0.355876	0.0113578	0.242862	0.598851	NA
ENSG00000251634.2	NAIPP4	0.355876	0.0113578	0.242862	0.598851	NA
ENSG00000238704.1	RNU7-97P	0.355876	0.0113578	0.242862	0.598851	NA
ENSG00000283036.3	LINC01988	0.355876	0.0113578	0.242862	0.598851	NA
ENSG00000280136.2		0.355876	0.0113578	0.242862	0.598851	NA
ENSG00000231024.1		0.355876	0.0113578	0.242862	0.598851	NA
ENSG00000182256.13	GABRG3	0.355876	0.0113578	0.242862	0.598851	NA
ENSG00000239332.7	LINC01119	0.355876	0.0113578	0.242862	0.598851	NA
ENSG00000255882.1		0.355876	0.0113578	0.242862	0.598851	NA
ENSG00000204789.5	ZNF204P	0.355876	0.0113578	0.242862	0.598851	NA
ENSG00000238090.1		0.355876	0.0113578	0.242862	0.598851	NA
ENSG00000196277.16	GRM7	0.355876	0.0113578	0.242862	0.598851	NA
ENSG00000279772.1		0.355876	0.0113578	0.242862	0.598851	NA
ENSG00000189420.9	ZFP92	0.355876	0.0113578	0.242862	0.598851	NA
ENSG00000201441.1	RNU6-646P	0.355876	0.0113578	0.242862	0.598851	NA
ENSG00000167332.9	OR51E2	0.355876	0.0113578	0.242862	0.598851	NA
ENSG00000186118.9	TEX38	0.355876	0.0113578	0.242862	0.598851	NA
ENSG00000274553.1	CICP15	0.355876	0.0113578	0.242862	0.598851	NA
ENSG00000154342.6	WNT3A	0.355876	0.0113578	0.242862	0.598851	NA
ENSG00000271907.1	SNORA35B	0.355876	0.0113578	0.242862	0.598851	NA
ENSG00000240021.10	TEX35	0.355876	0.0113578	0.242862	0.598851	NA
ENSG00000256299.1		0.355876	0.0113578	0.242862	0.598851	NA
ENSG00000215217.7	C5orf49	0.355876	0.0113578	0.242862	0.598851	NA
ENSG00000221669.1	MIR548N	0.355876	0.0113578	0.242862	0.598851	NA
ENSG00000170166.6	HOXD4	0.355876	0.0113578	0.242862	0.598851	NA
ENSG00000240435.2	RPS12P27	0.355876	0.0113578	0.242862	0.598851	NA
ENSG00000260351.1		0.355876	0.0113578	0.242862	0.598851	NA
ENSG00000263110.1		0.355876	0.0113578	0.242862	0.598851	NA
ENSG00000113805.9	CNTN3	0.355876	0.0113578	0.242862	0.598851	NA
ENSG00000253754.1		0.355876	0.0113578	0.242862	0.598851	NA
ENSG00000267592.1		0.355876	0.0113578	0.242862	0.598851	NA
ENSG00000240674.1		0.355876	0.0113578	0.242862	0.598851	NA
ENSG00000280376.1		0.355876	0.0113578	0.242862	0.598851	NA
ENSG00000252618.1	RNA5SP441	0.355876	0.0113578	0.242862	0.598851	NA
ENSG00000248231.1	KRT8P4	0.355876	0.0113578	0.242862	0.598851	NA
ENSG00000232072.1		0.355876	0.0113578	0.242862	0.598851	NA
ENSG00000169075.7	BRD7P3	0.355876	0.0113578	0.242862	0.598851	NA
ENSG00000289198.1		0.355876	0.0113578	0.242862	0.598851	NA
ENSG00000286388.1		0.355876	0.0113578	0.242862	0.598851	NA
ENSG00000215165.3	TCEA1P3	0.355876	0.0113578	0.242862	0.598851	NA
ENSG00000257256.1		0.355876	0.0113578	0.242862	0.598851	NA
ENSG00000232299.1		0.355876	0.0113578	0.242862	0.598851	NA
ENSG00000198944.6	SOWAHA	0.355876	0.0113578	0.242862	0.598851	NA
ENSG00000158764.7	ITLN2	0.355876	0.0113578	0.242862	0.598851	NA
ENSG00000115607.10	IL18RAP	0.355876	0.0113578	0.242862	0.598851	NA
ENSG00000157703.16	SVOPL	0.355876	0.0113578	0.242862	0.598851	NA
ENSG00000287010.1		0.355876	0.0113578	0.242862	0.598851	NA
ENSG00000211695.2	TRGV9	0.355876	0.0113578	0.242862	0.598851	NA
ENSG00000112053.14	SLC26A8	0.355876	0.0113578	0.242862	0.598851	NA
ENSG00000178125.15	PPP1R42	0.355876	0.0113578	0.242862	0.598851	NA
ENSG00000225249.6	LINC00378	0.355876	0.0113578	0.242862	0.598851	NA
ENSG00000287475.1		0.355876	0.0113578	0.242862	0.598851	NA
ENSG00000181656.7	GPR88	0.355876	0.0113578	0.242862	0.598851	NA
ENSG00000279549.1		0.355876	0.0113578	0.242862	0.598851	NA
ENSG00000134588.13	USP26	0.355876	0.0113578	0.242862	0.598851	NA
ENSG00000105499.14	PLA2G4C	136.715	0.0650254	0.171904	0.598949	0.822489
ENSG00000234145.1	NAP1L4P3	3.08413	-0.0245533	0.239825	0.598966	NA
ENSG00000237101.1		1.77536	-0.0178322	0.24128	0.598976	NA
ENSG00000150773.12	PIH1D2	31.7833	-0.0583667	0.212117	0.599001	0.822497
ENSG00000178460.18	MCMDC2	1.56506	0.0176035	0.241273	0.599014	NA
ENSG00000207117.1		0.373477	-0.0102529	0.24286	0.599039	NA
ENSG00000254177.1		0.373477	-0.0102529	0.24286	0.599039	NA
ENSG00000231699.1		0.373477	-0.0102529	0.24286	0.599039	NA
ENSG00000235397.1	EPN2-AS1	0.373477	-0.0102529	0.24286	0.599039	NA
ENSG00000285398.1		0.373477	-0.0102529	0.24286	0.599039	NA
ENSG00000202479.1		0.373477	-0.0102529	0.24286	0.599039	NA
ENSG00000287616.1		0.373477	-0.0102529	0.24286	0.599039	NA
ENSG00000232788.1	ITGA6-AS1	0.373477	-0.0102529	0.24286	0.599039	NA
ENSG00000184111.6	RPL11P4	0.373477	-0.0102529	0.24286	0.599039	NA
ENSG00000236716.1		0.373477	-0.0102529	0.24286	0.599039	NA
ENSG00000177551.5	NHLH2	0.373477	-0.0102529	0.24286	0.599039	NA
ENSG00000251283.1	LINC02272	0.373477	-0.0102529	0.24286	0.599039	NA
ENSG00000238278.3	ALG1L6P	0.373477	-0.0102529	0.24286	0.599039	NA
ENSG00000269583.1		0.373477	-0.0102529	0.24286	0.599039	NA
ENSG00000255384.1		0.373477	-0.0102529	0.24286	0.599039	NA
ENSG00000238531.1	SNORD105B	0.373477	-0.0102529	0.24286	0.599039	NA
ENSG00000146006.8	LRRTM2	0.373477	-0.0102529	0.24286	0.599039	NA
ENSG00000229330.2		0.373477	-0.0102529	0.24286	0.599039	NA
ENSG00000223280.1	RNU6-57P	0.373477	-0.0102529	0.24286	0.599039	NA
ENSG00000236735.3	RPL31P63	0.373477	-0.0102529	0.24286	0.599039	NA
ENSG00000238966.1		0.373477	-0.0102529	0.24286	0.599039	NA
ENSG00000100665.12	SERPINA4	0.373477	-0.0102529	0.24286	0.599039	NA
ENSG00000287351.1		0.373477	-0.0102529	0.24286	0.599039	NA
ENSG00000202309.1		0.373477	-0.0102529	0.24286	0.599039	NA
ENSG00000101158.15	NELFCD	0.373477	-0.0102529	0.24286	0.599039	NA
ENSG00000162592.10	CCDC27	0.373477	-0.0102529	0.24286	0.599039	NA
ENSG00000270021.1		0.373477	-0.0102529	0.24286	0.599039	NA
ENSG00000244694.8	PTCHD4	0.373477	-0.0102529	0.24286	0.599039	NA
ENSG00000235207.1	TUBBP6	0.373477	-0.0102529	0.24286	0.599039	NA
ENSG00000242985.3	RN7SL50P	0.373477	-0.0102529	0.24286	0.599039	NA
ENSG00000283515.1		0.373477	-0.0102529	0.24286	0.599039	NA
ENSG00000230865.1	TSEN15P1	0.373477	-0.0102529	0.24286	0.599039	NA
ENSG00000237879.1	LINC00398	0.373477	-0.0102529	0.24286	0.599039	NA
ENSG00000236606.1		0.373477	-0.0102529	0.24286	0.599039	NA
ENSG00000185306.13	C12orf56	0.373477	-0.0102529	0.24286	0.599039	NA
ENSG00000254233.1	LINC02365	0.373477	-0.0102529	0.24286	0.599039	NA
ENSG00000229143.1		0.373477	-0.0102529	0.24286	0.599039	NA
ENSG00000254416.6	LINC02732	0.373477	-0.0102529	0.24286	0.599039	NA
ENSG00000286953.1		0.373477	-0.0102529	0.24286	0.599039	NA
ENSG00000259002.2		0.373477	-0.0102529	0.24286	0.599039	NA
ENSG00000135218.19	CD36	0.373477	-0.0102529	0.24286	0.599039	NA
ENSG00000215311.3	NPM1P12	0.373477	-0.0102529	0.24286	0.599039	NA
ENSG00000252995.1	RNU6-667P	0.373477	-0.0102529	0.24286	0.599039	NA
ENSG00000281896.1		0.373477	-0.0102529	0.24286	0.599039	NA
ENSG00000275747.1	IGHV3-79	0.373477	-0.0102529	0.24286	0.599039	NA
ENSG00000208032.1	MIR548A3	0.373477	-0.0102529	0.24286	0.599039	NA
ENSG00000285190.1		0.373477	-0.0102529	0.24286	0.599039	NA
ENSG00000264028.2	RN7SL744P	0.373477	-0.0102529	0.24286	0.599039	NA
ENSG00000200407.1	RNU6-1169P	0.373477	-0.0102529	0.24286	0.599039	NA
ENSG00000234208.1		0.373477	-0.0102529	0.24286	0.599039	NA
ENSG00000286567.1		0.373477	-0.0102529	0.24286	0.599039	NA
ENSG00000189280.3	GJB5	0.373477	-0.0102529	0.24286	0.599039	NA
ENSG00000235091.2		0.373477	-0.0102529	0.24286	0.599039	NA
ENSG00000228181.1		0.373477	-0.0102529	0.24286	0.599039	NA
ENSG00000234493.4	RHOXF1P1	0.373477	-0.0102529	0.24286	0.599039	NA
ENSG00000227795.1	MTND4LP9	0.373477	-0.0102529	0.24286	0.599039	NA
ENSG00000263207.2		0.373477	-0.0102529	0.24286	0.599039	NA
ENSG00000237646.1	HLCS-IT1	0.373477	-0.0102529	0.24286	0.599039	NA
ENSG00000288679.1		0.373477	-0.0102529	0.24286	0.599039	NA
ENSG00000255858.3		0.373477	-0.0102529	0.24286	0.599039	NA
ENSG00000174255.8	ZNF80	0.373477	-0.0102529	0.24286	0.599039	NA
ENSG00000288553.1		0.373477	-0.0102529	0.24286	0.599039	NA
ENSG00000243560.3	RN7SL364P	0.373477	-0.0102529	0.24286	0.599039	NA
ENSG00000137976.8	DNASE2B	0.373477	-0.0102529	0.24286	0.599039	NA
ENSG00000214629.3	RPSAP6	0.373477	-0.0102529	0.24286	0.599039	NA
ENSG00000134042.14	MRO	0.373477	-0.0102529	0.24286	0.599039	NA
ENSG00000277558.1		0.373477	-0.0102529	0.24286	0.599039	NA
ENSG00000240238.1		0.373477	-0.0102529	0.24286	0.599039	NA
ENSG00000288049.1		0.373477	-0.0102529	0.24286	0.599039	NA
ENSG00000270871.1		0.373477	-0.0102529	0.24286	0.599039	NA
ENSG00000283378.1	CNTNAP3C	0.373477	-0.0102529	0.24286	0.599039	NA
ENSG00000206717.1		0.373477	-0.0102529	0.24286	0.599039	NA
ENSG00000240366.1	RPL36AP45	0.373477	-0.0102529	0.24286	0.599039	NA
ENSG00000272254.1		0.373477	-0.0102529	0.24286	0.599039	NA
ENSG00000278513.1		0.373477	-0.0102529	0.24286	0.599039	NA
ENSG00000229015.2		0.373477	-0.0102529	0.24286	0.599039	NA
ENSG00000267904.1		87.9337	0.0651733	0.180123	0.599075	0.822536
ENSG00000246575.2		27.5236	0.053888	0.220926	0.599179	0.822616
ENSG00000238151.1	MLLT10P1	12.4723	-0.0429703	0.23147	0.599257	0.82266
ENSG00000232693.2		0.389962	0.0102891	0.24284	0.599477	NA
ENSG00000224906.3	SRP14P1	0.389962	0.0102891	0.24284	0.599477	NA
ENSG00000206635.1	RNU6-1062P	0.389962	0.0102891	0.24284	0.599477	NA
ENSG00000265648.2	RN7SL279P	0.389962	0.0102891	0.24284	0.599477	NA
ENSG00000239057.2	MIR500B	0.389962	0.0102891	0.24284	0.599477	NA
ENSG00000232300.1	FAM215B	0.389962	0.0102891	0.24284	0.599477	NA
ENSG00000279438.1		0.389962	0.0102891	0.24284	0.599477	NA
ENSG00000235544.1	RPS11P1	0.389962	0.0102891	0.24284	0.599477	NA
ENSG00000214047.4	RPS11P7	0.389962	0.0102891	0.24284	0.599477	NA
ENSG00000279778.1		0.389962	0.0102891	0.24284	0.599477	NA
ENSG00000145384.4	FABP2	0.389962	0.0102891	0.24284	0.599477	NA
ENSG00000218725.2	B3GALNT2P1	0.389962	0.0102891	0.24284	0.599477	NA
ENSG00000259255.1		0.389962	0.0102891	0.24284	0.599477	NA
ENSG00000229502.5		0.389962	0.0102891	0.24284	0.599477	NA
ENSG00000224155.2		0.389962	0.0102891	0.24284	0.599477	NA
ENSG00000163106.11	HPGDS	0.389962	0.0102891	0.24284	0.599477	NA
ENSG00000179571.10	NBPF17P	0.389962	0.0102891	0.24284	0.599477	NA
ENSG00000228780.2		0.389962	0.0102891	0.24284	0.599477	NA
ENSG00000149443.7	SCP2D1-AS1	0.389962	0.0102891	0.24284	0.599477	NA
ENSG00000286943.1		0.389962	0.0102891	0.24284	0.599477	NA
ENSG00000131126.19	TEX101	0.389962	0.0102891	0.24284	0.599477	NA
ENSG00000187513.9	GJA4	0.389962	0.0102891	0.24284	0.599477	NA
ENSG00000237293.1		0.389962	0.0102891	0.24284	0.599477	NA
ENSG00000275852.1	LINC01742	0.389962	0.0102891	0.24284	0.599477	NA
ENSG00000240385.1	RPS29P20	0.389962	0.0102891	0.24284	0.599477	NA
ENSG00000235274.1		0.389962	0.0102891	0.24284	0.599477	NA
ENSG00000185467.8	KPNA7	0.389962	0.0102891	0.24284	0.599477	NA
ENSG00000235526.1		0.389962	0.0102891	0.24284	0.599477	NA
ENSG00000114786.16	ABHD14A-ACY1	0.389962	0.0102891	0.24284	0.599477	NA
ENSG00000139908.15	TSSK4	0.389962	0.0102891	0.24284	0.599477	NA
ENSG00000279633.1		0.389962	0.0102891	0.24284	0.599477	NA
ENSG00000254720.1	MRGPRX10P	0.389962	0.0102891	0.24284	0.599477	NA
ENSG00000267838.2		0.389962	0.0102891	0.24284	0.599477	NA
ENSG00000280249.1		0.389962	0.0102891	0.24284	0.599477	NA
ENSG00000184374.3	COLEC10	0.389962	0.0102891	0.24284	0.599477	NA
ENSG00000285591.1		0.389962	0.0102891	0.24284	0.599477	NA
ENSG00000228844.1		0.389962	0.0102891	0.24284	0.599477	NA
ENSG00000249624.10		0.389962	0.0102891	0.24284	0.599477	NA
ENSG00000226229.2	RPLP0P1	0.389962	0.0102891	0.24284	0.599477	NA
ENSG00000235062.4	BCRP5	0.389962	0.0102891	0.24284	0.599477	NA
ENSG00000287231.1		0.389962	0.0102891	0.24284	0.599477	NA
ENSG00000229511.1	GAS2L1P1	0.389962	0.0102891	0.24284	0.599477	NA
ENSG00000229937.9	PRPS1L1	0.389962	0.0102891	0.24284	0.599477	NA
ENSG00000243797.6		0.389962	0.0102891	0.24284	0.599477	NA
ENSG00000171509.16	RXFP1	0.389962	0.0102891	0.24284	0.599477	NA
ENSG00000258018.2	LINC02457	0.389962	0.0102891	0.24284	0.599477	NA
ENSG00000241354.2		0.389962	0.0102891	0.24284	0.599477	NA
ENSG00000258988.1	SF3B4P1	0.389962	0.0102891	0.24284	0.599477	NA
ENSG00000269763.1	EXOSC3P2	0.389962	0.0102891	0.24284	0.599477	NA
ENSG00000201229.1	SNORA63D	0.389962	0.0102891	0.24284	0.599477	NA
ENSG00000222123.1	RNA5SP390	0.389962	0.0102891	0.24284	0.599477	NA
ENSG00000269586.8	CT45A10	0.389962	0.0102891	0.24284	0.599477	NA
ENSG00000283613.1	CUPIN1P	0.389962	0.0102891	0.24284	0.599477	NA
ENSG00000230898.1		0.389962	0.0102891	0.24284	0.599477	NA
ENSG00000223949.8	ROR1-AS1	0.389962	0.0102891	0.24284	0.599477	NA
ENSG00000254987.1		0.389962	0.0102891	0.24284	0.599477	NA
ENSG00000164744.14	SUN3	0.389962	0.0102891	0.24284	0.599477	NA
ENSG00000234356.1		0.389962	0.0102891	0.24284	0.599477	NA
ENSG00000248266.1		0.389962	0.0102891	0.24284	0.599477	NA
ENSG00000145692.15	BHMT	0.389962	0.0102891	0.24284	0.599477	NA
ENSG00000227278.1		0.389962	0.0102891	0.24284	0.599477	NA
ENSG00000213716.3	FABP5P5	0.389962	0.0102891	0.24284	0.599477	NA
ENSG00000200914.1	RNA5SP435	0.389962	0.0102891	0.24284	0.599477	NA
ENSG00000287051.1		0.389962	0.0102891	0.24284	0.599477	NA
ENSG00000200325.1		0.389962	0.0102891	0.24284	0.599477	NA
ENSG00000232765.6		0.389962	0.0102891	0.24284	0.599477	NA
ENSG00000101251.13	SEL1L2	0.389962	0.0102891	0.24284	0.599477	NA
ENSG00000238490.1		0.389962	0.0102891	0.24284	0.599477	NA
ENSG00000240043.1	RPS27P26	0.389962	0.0102891	0.24284	0.599477	NA
ENSG00000152591.15	DSPP	0.389962	0.0102891	0.24284	0.599477	NA
ENSG00000132518.7	GUCY2D	0.389962	0.0102891	0.24284	0.599477	NA
ENSG00000132164.10	SLC6A11	0.389962	0.0102891	0.24284	0.599477	NA
ENSG00000211674.2	IGLJ1	0.389962	0.0102891	0.24284	0.599477	NA
ENSG00000246223.10	LINC01550	0.389962	0.0102891	0.24284	0.599477	NA
ENSG00000242653.3	RN7SL132P	0.389962	0.0102891	0.24284	0.599477	NA
ENSG00000260455.2	NBAT1	0.389962	0.0102891	0.24284	0.599477	NA
ENSG00000267636.1		0.389962	0.0102891	0.24284	0.599477	NA
ENSG00000170324.21	FRMPD2	0.389962	0.0102891	0.24284	0.599477	NA
ENSG00000270528.1	FAM133EP	0.389962	0.0102891	0.24284	0.599477	NA
ENSG00000147081.15	AKAP4	0.389962	0.0102891	0.24284	0.599477	NA
ENSG00000211580.1	MIR769	0.389962	0.0102891	0.24284	0.599477	NA
ENSG00000252798.1		0.389962	0.0102891	0.24284	0.599477	NA
ENSG00000239082.1	RNU7-170P	0.389962	0.0102891	0.24284	0.599477	NA
ENSG00000111344.12	RASAL1	0.389962	0.0102891	0.24284	0.599477	NA
ENSG00000206129.4		0.389962	0.0102891	0.24284	0.599477	NA
ENSG00000278595.1		0.389962	0.0102891	0.24284	0.599477	NA
ENSG00000249101.1		0.389962	0.0102891	0.24284	0.599477	NA
ENSG00000253647.1	KCNIP1-OT1	0.389962	0.0102891	0.24284	0.599477	NA
ENSG00000207606.1	MIR554	0.389962	0.0102891	0.24284	0.599477	NA
ENSG00000228345.2		0.389962	0.0102891	0.24284	0.599477	NA
ENSG00000275041.1		0.389962	0.0102891	0.24284	0.599477	NA
ENSG00000260612.1		0.389962	0.0102891	0.24284	0.599477	NA
ENSG00000288393.1	ZNF75CP	0.389962	0.0102891	0.24284	0.599477	NA
ENSG00000237936.1		0.389962	0.0102891	0.24284	0.599477	NA
ENSG00000288042.1		0.389962	0.0102891	0.24284	0.599477	NA
ENSG00000285644.1		0.389962	0.0102891	0.24284	0.599477	NA
ENSG00000230268.3	SSU72P8	0.389962	0.0102891	0.24284	0.599477	NA
ENSG00000233063.2	SAR1AP4	0.389962	0.0102891	0.24284	0.599477	NA
ENSG00000275811.1	HTR1DP1	0.389962	0.0102891	0.24284	0.599477	NA
ENSG00000179600.4	GPHB5	0.389962	0.0102891	0.24284	0.599477	NA
ENSG00000174384.9	PMS2P6	10.8392	-0.0348101	0.236193	0.599493	0.822878
ENSG00000148840.11	PPRC1	4177.27	0.0551333	0.120068	0.599522	0.822878
ENSG00000214975.4	PPIAP29	29.7649	0.0544629	0.220167	0.599562	0.822878
ENSG00000165084.16	C8orf34	43.8112	0.0616433	0.20406	0.5996	0.822878
ENSG00000067208.16	EVI5	1288.67	0.0596135	0.134094	0.599733	0.822999
ENSG00000273238.3	TMEM271	477.22	0.0641552	0.164411	0.599794	0.82302
ENSG00000287935.1		1.84935	-0.0179647	0.241208	0.599859	NA
ENSG00000136247.15	ZDHHC4	778.055	-0.0569179	0.12818	0.600032	0.823204
ENSG00000207575.1	MIR649	17.8388	-0.0498117	0.225069	0.600053	0.823204
ENSG00000069329.18	VPS35	4117.17	-0.0491681	0.101607	0.60007	0.823204
ENSG00000228158.2	TLE1P1	3.68403	0.0272866	0.2391	0.600145	NA
ENSG00000189298.14	ZKSCAN3	186.94	0.062414	0.149836	0.60015	0.823204
ENSG00000257839.1	PHLDA1-DT	8.46643	-0.0383634	0.234265	0.600158	0.823204
ENSG00000237440.9	ZNF737	326.294	-0.0582288	0.133059	0.600316	0.823358
ENSG00000276174.1		4.3383	-0.0285979	0.23855	0.600466	NA
ENSG00000252992.1		1.33706	-0.0159087	0.241573	0.600683	NA
ENSG00000231519.1		1.33706	-0.0159087	0.241573	0.600683	NA
ENSG00000229939.1		57.7553	-0.0631626	0.194591	0.600757	0.823884
ENSG00000119614.3	VSX2	1.4571	0.0175336	0.241303	0.600842	NA
ENSG00000100330.16	MTMR3	211.043	0.0617415	0.148708	0.600903	0.823884
ENSG00000107187.17	LHX3	12.9672	0.044161	0.230629	0.600904	0.823884
ENSG00000121764.12	HCRTR1	3.89241	-0.0262871	0.239291	0.600974	NA
ENSG00000118579.13	MED28	1811.33	0.0544529	0.117852	0.600992	0.823884
ENSG00000172748.14	ZNF596	17.6661	0.049594	0.225893	0.600997	0.823884
ENSG00000153165.19	RGPD3	6.75788	0.0364066	0.235429	0.601015	0.823884
ENSG00000171100.16	MTM1	244.503	0.0630614	0.15559	0.601032	0.823884
ENSG00000221971.3	TTC4P1	5.58667	-0.0311563	0.237542	0.601067	0.823884
ENSG00000261257.1		3.46511	0.0267942	0.239152	0.60111	NA
ENSG00000196090.13	PTPRT	0.937528	-0.013186	0.241977	0.601221	NA
ENSG00000271332.1	ATP5MGP8	0.937528	-0.013186	0.241977	0.601221	NA
ENSG00000163888.4	CAMK2N2	1892.8	0.0641142	0.16172	0.601272	0.824035
ENSG00000232803.1	SLCO4A1-AS1	4.06118	0.0258848	0.239392	0.601277	NA
ENSG00000153922.11	CHD1	1648.49	-0.0554583	0.132064	0.601309	0.824035
ENSG00000260927.2		10.5692	-0.0370697	0.234853	0.601315	0.824035
ENSG00000223984.1	HNRNPRP1	1.96294	0.0188542	0.241024	0.601359	NA
ENSG00000147432.7	CHRNB3	3.03557	0.0228848	0.240264	0.601366	NA
ENSG00000027697.16	IFNGR1	661.31	-0.0540279	0.119173	0.601371	0.824048
ENSG00000203867.8	RBM20	1519.25	0.0599665	0.139473	0.601513	0.824147
ENSG00000182318.6	ZSCAN22	254.522	0.0614705	0.147871	0.601535	0.824147
ENSG00000224468.3	LAMC1-AS1	21.1779	-0.0494429	0.225136	0.601606	0.824182
ENSG00000181472.5	ZBTB2	750.605	-0.0538169	0.118418	0.601658	0.824189
ENSG00000135678.12	CPM	2.68125	0.0221781	0.240397	0.601659	NA
ENSG00000229325.1	ACAP2-IT1	4.04249	0.0284636	0.238685	0.601763	NA
ENSG00000258744.3		39.1363	-0.0593615	0.20841	0.601813	0.82431
ENSG00000227799.1	CDPF1P1	30.0406	0.0577163	0.21379	0.601838	0.82431
ENSG00000249755.2		3.25626	-0.0249074	0.239573	0.601889	NA
ENSG00000246263.4	UBR5-DT	8.27984	-0.037587	0.234442	0.601905	0.824339
ENSG00000274818.1		8.4336	-0.0382526	0.234194	0.602024	0.824357
ENSG00000166845.15	C18orf54	577.873	-0.0589772	0.137416	0.602035	0.824357
ENSG00000225526.6	MKRN2OS	5.51717	0.0332701	0.236845	0.602086	0.824357
ENSG00000217241.1	CBX3P9	15.8766	0.0488831	0.226407	0.602181	0.824357
ENSG00000159915.13	ZNF233	5.27798	-0.0301713	0.237812	0.602189	0.824357
ENSG00000260075.1	NSFP1	28.9671	0.0575411	0.213611	0.602194	0.824357
ENSG00000170827.9	CELP	0.964784	-0.01401	0.241837	0.602286	NA
ENSG00000066336.12	SPI1	1.16436	0.0137701	0.241833	0.602294	NA
ENSG00000272361.2		2.34507	-0.0194559	0.24095	0.60237	NA
ENSG00000233560.2	KRT8P39	8.13463	-0.0356485	0.235534	0.60243	0.824618
ENSG00000226952.1		1.3098	-0.0147369	0.241743	0.602565	NA
ENSG00000148604.15	RGR	5.21309	0.0306609	0.237812	0.602645	0.824804
ENSG00000105131.8	EPHX3	6.46632	0.0333074	0.236791	0.602687	0.824804
ENSG00000279827.1		1.92424	-0.0189669	0.240938	0.602693	NA
ENSG00000166813.17	KIF7	50.8191	0.0620787	0.200327	0.602713	0.824804
ENSG00000197191.6	CYSRT1	500.536	-0.0634221	0.164902	0.602793	0.824804
ENSG00000258951.1	KRT18P7	3.56508	0.0247562	0.239781	0.602822	NA
ENSG00000242100.2	RPL9P32	8.96634	0.0357106	0.235639	0.602835	0.824804
ENSG00000241081.1	RPL22P2	10.6957	-0.0417371	0.231852	0.602842	0.824804
ENSG00000230734.1	RPL10P3	1.45027	0.0174358	0.241295	0.602895	NA
ENSG00000278048.1		1.45027	0.0174358	0.241295	0.602895	NA
ENSG00000251429.1	AIDAP2	2.72907	0.0236283	0.239938	0.602903	NA
ENSG00000137871.21	ZNF280D	256.026	-0.059453	0.140044	0.60299	0.824873
ENSG00000108309.14	RUNDC3A	26.9575	0.0547829	0.218422	0.602997	0.824873
ENSG00000187783.12	TMEM72	1.4012	0.01743	0.241314	0.603015	NA
ENSG00000166896.9	ATP23	3318.45	-0.0545543	0.12174	0.603031	0.824873
ENSG00000015676.18	NUDCD3	3035.65	0.0491911	0.104674	0.603192	0.824954
ENSG00000229097.1	CALM2P2	27.7994	-0.0570055	0.213407	0.603216	0.824954
ENSG00000231409.3		5.00151	-0.0309686	0.237513	0.603227	0.824954
ENSG00000108510.10	MED13	3249.37	0.0580136	0.134362	0.603322	0.824999
ENSG00000225676.2		13.0876	-0.0439674	0.229979	0.603379	0.824999
ENSG00000268798.1		22.69	-0.0514219	0.222561	0.603399	0.824999
ENSG00000228407.2		3.77294	-0.0265531	0.239137	0.603434	NA
ENSG00000072201.14	LNX1	22.2065	-0.0541577	0.219543	0.603466	0.825028
ENSG00000196114.3	IFITM3P3	1.00841	-0.0128457	0.241971	0.603507	NA
ENSG00000283683.2	MYOCOS	0.335125	-0.0112059	0.242877	0.603527	NA
ENSG00000228513.1		0.335125	-0.0112059	0.242877	0.603527	NA
ENSG00000175509.8	ACRP1	0.335125	-0.0112059	0.242877	0.603527	NA
ENSG00000214297.3	ALDOAP2	0.335125	-0.0112059	0.242877	0.603527	NA
ENSG00000271789.1		0.335125	-0.0112059	0.242877	0.603527	NA
ENSG00000230826.1		0.335125	-0.0112059	0.242877	0.603527	NA
ENSG00000258698.1		0.335125	-0.0112059	0.242877	0.603527	NA
ENSG00000263499.1		0.335125	-0.0112059	0.242877	0.603527	NA
ENSG00000237738.1	RNF216-IT1	0.335125	-0.0112059	0.242877	0.603527	NA
ENSG00000285705.1		0.335125	-0.0112059	0.242877	0.603527	NA
ENSG00000221510.1	MIR548O	0.335125	-0.0112059	0.242877	0.603527	NA
ENSG00000251151.2	HOXC-AS3	0.335125	-0.0112059	0.242877	0.603527	NA
ENSG00000200732.1	RNU6-194P	0.335125	-0.0112059	0.242877	0.603527	NA
ENSG00000259079.1		0.335125	-0.0112059	0.242877	0.603527	NA
ENSG00000278486.1	YRDCP1	0.335125	-0.0112059	0.242877	0.603527	NA
ENSG00000159182.5	PRAC1	0.335125	-0.0112059	0.242877	0.603527	NA
ENSG00000288995.1		0.335125	-0.0112059	0.242877	0.603527	NA
ENSG00000241526.1		0.335125	-0.0112059	0.242877	0.603527	NA
ENSG00000139292.13	LGR5	0.335125	-0.0112059	0.242877	0.603527	NA
ENSG00000201533.1	RN7SKP237	0.335125	-0.0112059	0.242877	0.603527	NA
ENSG00000249725.1		0.335125	-0.0112059	0.242877	0.603527	NA
ENSG00000256312.1		0.335125	-0.0112059	0.242877	0.603527	NA
ENSG00000278330.1		0.335125	-0.0112059	0.242877	0.603527	NA
ENSG00000133107.15	TRPC4	0.335125	-0.0112059	0.242877	0.603527	NA
ENSG00000286575.1		0.335125	-0.0112059	0.242877	0.603527	NA
ENSG00000236799.1	LINC02626	0.335125	-0.0112059	0.242877	0.603527	NA
ENSG00000169933.17	FRMPD4	0.335125	-0.0112059	0.242877	0.603527	NA
ENSG00000242352.2	FAM91A3P	0.335125	-0.0112059	0.242877	0.603527	NA
ENSG00000238417.1	RNU7-63P	0.335125	-0.0112059	0.242877	0.603527	NA
ENSG00000287569.1		0.335125	-0.0112059	0.242877	0.603527	NA
ENSG00000217488.2		0.335125	-0.0112059	0.242877	0.603527	NA
ENSG00000260785.2	CASC17	0.335125	-0.0112059	0.242877	0.603527	NA
ENSG00000241318.3	WDR82P2	0.335125	-0.0112059	0.242877	0.603527	NA
ENSG00000223564.1	CYP4F32P	0.335125	-0.0112059	0.242877	0.603527	NA
ENSG00000279518.1		0.335125	-0.0112059	0.242877	0.603527	NA
ENSG00000171872.5	KLF17	0.335125	-0.0112059	0.242877	0.603527	NA
ENSG00000275743.1	TRBV14	0.335125	-0.0112059	0.242877	0.603527	NA
ENSG00000252747.1	RNA5SP364	0.335125	-0.0112059	0.242877	0.603527	NA
ENSG00000255084.1		0.335125	-0.0112059	0.242877	0.603527	NA
ENSG00000187534.6	PRR13P5	0.335125	-0.0112059	0.242877	0.603527	NA
ENSG00000249056.1		0.335125	-0.0112059	0.242877	0.603527	NA
ENSG00000235920.1	THRAP3P3	0.335125	-0.0112059	0.242877	0.603527	NA
ENSG00000272971.1		0.335125	-0.0112059	0.242877	0.603527	NA
ENSG00000250347.1		0.335125	-0.0112059	0.242877	0.603527	NA
ENSG00000242970.2		0.335125	-0.0112059	0.242877	0.603527	NA
ENSG00000200283.1		0.335125	-0.0112059	0.242877	0.603527	NA
ENSG00000227018.1	IL6STP1	0.335125	-0.0112059	0.242877	0.603527	NA
ENSG00000091181.20	IL5RA	0.335125	-0.0112059	0.242877	0.603527	NA
ENSG00000267579.1		0.335125	-0.0112059	0.242877	0.603527	NA
ENSG00000228961.1	LINC01690	0.335125	-0.0112059	0.242877	0.603527	NA
ENSG00000279591.1		0.335125	-0.0112059	0.242877	0.603527	NA
ENSG00000240991.3	RPL23AP67	0.335125	-0.0112059	0.242877	0.603527	NA
ENSG00000259756.1		0.335125	-0.0112059	0.242877	0.603527	NA
ENSG00000199934.1		0.335125	-0.0112059	0.242877	0.603527	NA
ENSG00000228380.1	MYL6BP1	0.335125	-0.0112059	0.242877	0.603527	NA
ENSG00000279881.1		0.335125	-0.0112059	0.242877	0.603527	NA
ENSG00000201728.1	RNA5SP479	0.335125	-0.0112059	0.242877	0.603527	NA
ENSG00000226971.1		0.335125	-0.0112059	0.242877	0.603527	NA
ENSG00000279405.1		0.335125	-0.0112059	0.242877	0.603527	NA
ENSG00000275728.1		0.335125	-0.0112059	0.242877	0.603527	NA
ENSG00000092345.14	DAZL	0.335125	-0.0112059	0.242877	0.603527	NA
ENSG00000132207.18	SLX1A	0.335125	-0.0112059	0.242877	0.603527	NA
ENSG00000238713.1		0.335125	-0.0112059	0.242877	0.603527	NA
ENSG00000240970.1	RPL23AP64	0.335125	-0.0112059	0.242877	0.603527	NA
ENSG00000102755.12	FLT1	0.335125	-0.0112059	0.242877	0.603527	NA
ENSG00000188263.11	IL17REL	0.335125	-0.0112059	0.242877	0.603527	NA
ENSG00000272871.1		0.335125	-0.0112059	0.242877	0.603527	NA
ENSG00000213041.4		0.335125	-0.0112059	0.242877	0.603527	NA
ENSG00000244296.3	RN7SL168P	0.335125	-0.0112059	0.242877	0.603527	NA
ENSG00000275489.2	C17orf98	0.335125	-0.0112059	0.242877	0.603527	NA
ENSG00000222629.1	RNU2-42P	0.335125	-0.0112059	0.242877	0.603527	NA
ENSG00000223224.1	SNORD71	0.335125	-0.0112059	0.242877	0.603527	NA
ENSG00000134463.15	ECHDC3	0.335125	-0.0112059	0.242877	0.603527	NA
ENSG00000206791.1	RNU1-129P	0.335125	-0.0112059	0.242877	0.603527	NA
ENSG00000187553.10	CYP26C1	0.335125	-0.0112059	0.242877	0.603527	NA
ENSG00000259585.2	RBM17P4	0.335125	-0.0112059	0.242877	0.603527	NA
ENSG00000259658.5	UBE2Q2P13	0.335125	-0.0112059	0.242877	0.603527	NA
ENSG00000248979.2	LAMTOR3P2	0.335125	-0.0112059	0.242877	0.603527	NA
ENSG00000241169.1		0.335125	-0.0112059	0.242877	0.603527	NA
ENSG00000167941.3	SOST	0.335125	-0.0112059	0.242877	0.603527	NA
ENSG00000244002.1	RPSAP39	0.335125	-0.0112059	0.242877	0.603527	NA
ENSG00000254029.1	IGLC4	0.335125	-0.0112059	0.242877	0.603527	NA
ENSG00000286310.1		0.335125	-0.0112059	0.242877	0.603527	NA
ENSG00000115145.10	STAM2	593.564	-0.0581909	0.135237	0.603668	0.8252
ENSG00000271716.1		2.16306	0.0213515	0.240552	0.603706	NA
ENSG00000162521.19	RBBP4	4760.54	-0.0505417	0.108489	0.603724	0.8252
ENSG00000235076.2	GAPDHP52	1.0767	0.0120965	0.242053	0.603741	NA
ENSG00000010030.14	ETV7	14.2994	0.0452874	0.229337	0.603742	0.8252
ENSG00000198795.11	ZNF521	539.726	0.0560183	0.126063	0.603776	0.8252
ENSG00000289061.1		3.65112	0.0244726	0.239802	0.603935	NA
ENSG00000100417.12	PMM1	420.094	0.0601987	0.143643	0.604056	0.825519
ENSG00000232528.3		8.88202	-0.0373102	0.234505	0.604101	0.825519
ENSG00000180535.4	BHLHA15	4.15741	0.0280386	0.238705	0.60413	NA
ENSG00000259381.2		3.36472	-0.0260088	0.239266	0.604267	NA
ENSG00000267321.4	SNHG30	24.892	0.0517175	0.22266	0.604379	0.825772
ENSG00000144843.12	ADPRH	1.49406	0.0170629	0.241324	0.604416	NA
ENSG00000254162.1		1.49406	0.0170629	0.241324	0.604416	NA
ENSG00000197893.14	NRAP	2.76775	-0.0243118	0.239714	0.604666	NA
ENSG00000244053.1	RPL13AP2	1.90016	0.0196547	0.240817	0.604685	NA
ENSG00000185955.5	C7orf61	1.90016	0.0196547	0.240817	0.604685	NA
ENSG00000285080.1		0.992224	0.0132995	0.241933	0.604786	NA
ENSG00000250622.1		0.992224	0.0132995	0.241933	0.604786	NA
ENSG00000223714.1	LINC02601	4.49727	-0.0269231	0.238927	0.604808	0.826251
ENSG00000224546.2	EIF4BP3	35.2952	0.0535661	0.219881	0.604821	0.826251
ENSG00000284194.3	SCO2	15.766	-0.0478973	0.22641	0.604976	0.826302
ENSG00000197405.8	C5AR1	38.2901	0.059788	0.207221	0.604996	0.826302
ENSG00000265806.1	MIR4292	75.4356	-0.0627882	0.190355	0.60512	0.826391
ENSG00000012817.16	KDM5D	727.468	-0.0527806	0.116695	0.605177	0.826391
ENSG00000261549.2		1.02231	0.0141754	0.241795	0.605179	NA
ENSG00000225976.5	CKS1BP2	1.02231	0.0141754	0.241795	0.605179	NA
ENSG00000085978.22	ATG16L1	388.082	0.0600542	0.142879	0.605261	0.826391
ENSG00000083937.10	CHMP2B	831.313	0.0524103	0.114733	0.605291	0.826391
ENSG00000267405.1		8.30615	-0.037915	0.234114	0.605292	0.826391
ENSG00000171819.5	ANGPTL7	1.84497	-0.0186512	0.240991	0.605376	NA
ENSG00000229839.6		4.29064	0.0246814	0.239635	0.605403	NA
ENSG00000120800.5	UTP20	1610.63	-0.0603324	0.146631	0.605437	0.8265
ENSG00000117640.18	MTFR1L	605.543	-0.0590917	0.139868	0.605504	0.8265
ENSG00000231043.3		8.99711	-0.0369974	0.234447	0.60551	0.8265
ENSG00000269019.2	HOMER3-AS1	4.87003	0.0300751	0.237968	0.605571	0.826504
ENSG00000257591.6	ZNF625	4.11223	0.0270264	0.238998	0.605583	NA
ENSG00000141179.14	PCTP	1083.79	0.0526083	0.115229	0.605619	0.826504
ENSG00000163154.6	TNFAIP8L2	4.11129	-0.0263227	0.239122	0.605654	NA
ENSG00000270170.2	NCBP2AS2	562.945	-0.0585031	0.137324	0.605698	0.826504
ENSG00000255319.5	ENPP7P8	2.29428	0.0218615	0.240333	0.605741	NA
ENSG00000215450.2		2.29428	0.0218615	0.240333	0.605741	NA
ENSG00000180376.17	CCDC66	408.012	-0.0586864	0.138678	0.605747	0.826509
ENSG00000166532.16	RIMKLB	3370.6	-0.0538724	0.119621	0.605942	0.826658
ENSG00000270184.1		5.85197	-0.0330325	0.23655	0.605969	0.826658
ENSG00000119737.6	GPR75	77.6575	-0.0625998	0.190995	0.606029	0.826658
ENSG00000196335.13	STK31	2.44738	-0.0227961	0.240071	0.606051	NA
ENSG00000188986.9	NELFB	8252.36	-0.0508521	0.110764	0.606058	0.826658
ENSG00000255959.1		1.49119	0.0162646	0.241445	0.606073	NA
ENSG00000232176.1		1.49119	0.0162646	0.241445	0.606073	NA
ENSG00000223522.2		1.02212	-0.0139053	0.241794	0.606079	NA
ENSG00000166233.15	ARIH1	1521	-0.0499811	0.108301	0.606112	0.826658
ENSG00000187066.9	TMEM262	8.48155	0.0384903	0.233953	0.606133	0.826658
ENSG00000119457.8	SLC46A2	1.03722	-0.0137435	0.241808	0.606147	NA
ENSG00000273254.1		1.43128	0.0180012	0.241145	0.606259	NA
ENSG00000274114.2	ALOX15P1	3.00551	0.0245671	0.239674	0.60628	NA
ENSG00000142552.8	RCN3	590.859	0.0629827	0.173413	0.606315	0.82678
ENSG00000260196.1		12.6515	0.0414114	0.232142	0.606466	0.826919
ENSG00000153827.14	TRIP12	4412.02	-0.0570171	0.131263	0.606509	0.826919
ENSG00000224790.3	HLCS-AS1	11.4668	0.0436793	0.230328	0.606562	0.826929
ENSG00000226352.2	PSPC1-AS2	5.51788	-0.0315267	0.237162	0.606732	0.827019
ENSG00000198276.16	UCKL1	1348.07	-0.0557196	0.127288	0.606741	0.827019
ENSG00000255314.4		3.21771	0.0244513	0.23975	0.606741	NA
ENSG00000233954.7	UQCRHL	45.5245	-0.0592469	0.206041	0.606768	0.827019
ENSG00000160207.9	HSF2BP	71.7585	-0.0630811	0.185039	0.606972	0.827019
ENSG00000169964.8	TMEM42	30.9061	-0.0574153	0.210982	0.606979	0.827019
ENSG00000083099.11	LYRM2	1326.04	-0.0510791	0.112809	0.606995	0.827019
ENSG00000185863.8	TMEM210	11.1703	-0.0420362	0.231101	0.606997	0.827019
ENSG00000235586.1		31.5036	-0.0559276	0.213886	0.607184	0.82718
ENSG00000146677.7	RPL32P18	60.1217	0.0570825	0.21295	0.607208	0.82718
ENSG00000278733.1		3.00354	-0.0241357	0.239733	0.607234	NA
ENSG00000240225.10	ZNF542P	315.453	-0.0578285	0.136024	0.607269	0.827201
ENSG00000198551.10	ZNF627	259.505	0.0604375	0.145477	0.607463	0.827344
ENSG00000271851.1		8.72951	0.0367458	0.234893	0.607466	0.827344
ENSG00000182858.14	ALG12	870.756	0.0560639	0.128252	0.607561	0.827409
ENSG00000235912.1		8.67123	-0.0369874	0.234329	0.607607	0.827409
ENSG00000142252.11	GEMIN7	6.37747	0.0338059	0.236205	0.607692	0.827422
ENSG00000171681.13	ATF7IP	2354.84	0.0502521	0.109198	0.607798	0.827422
ENSG00000131748.16	STARD3	2887.84	0.0528403	0.117643	0.607816	0.827422
ENSG00000062370.17	ZNF112	170.903	-0.0609021	0.151765	0.607959	0.827422
ENSG00000100079.7	LGALS2	12.2352	0.042734	0.230873	0.607977	0.827422
ENSG00000178081.12	ULK4P3	12.1443	0.0415664	0.231807	0.607985	0.827422
ENSG00000234518.2	PTGES3P1	43.3781	-0.0593677	0.204713	0.608084	0.827455
ENSG00000271002.1		15.7535	-0.0454092	0.228277	0.608118	0.827455
ENSG00000080839.12	RBL1	1961.57	-0.0527518	0.119495	0.608147	0.827455
ENSG00000222489.1	SNORA79B	8.92312	-0.0374878	0.234062	0.608208	0.827456
ENSG00000146263.12	MMS22L	1068.52	0.0556772	0.125517	0.608301	0.827456
ENSG00000228328.2	PGK1P1	6.3979	0.0331365	0.236478	0.608303	0.827456
ENSG00000279422.1		6.85289	-0.0340093	0.235978	0.608333	0.827456
ENSG00000173991.6	TCAP	86.304	0.0633691	0.181362	0.608388	0.827469
ENSG00000260318.1	COX6CP1	1.98061	0.0177036	0.241165	0.608424	NA
ENSG00000184185.10	KCNJ12	351.53	0.061113	0.152553	0.608446	0.827485
ENSG00000285696.1		1.05221	-0.0130267	0.241891	0.60854	NA
ENSG00000134574.12	DDB2	421.35	-0.0556615	0.127788	0.608597	0.82758
ENSG00000155097.12	ATP6V1C1	1390.81	0.0491736	0.106956	0.608608	0.82758
ENSG00000163885.12	CFAP100	2.57592	0.02215	0.240244	0.608625	NA
ENSG00000261072.2		3.00186	-0.0223256	0.240088	0.608652	NA
ENSG00000107897.20	ACBD5	1863.09	-0.051005	0.11222	0.608655	0.82758
ENSG00000213315.5		3.00695	0.0245157	0.239614	0.608777	NA
ENSG00000070770.10	CSNK2A2	1246.6	-0.0537127	0.121529	0.608811	0.82773
ENSG00000172650.15	AGAP5	5.20388	0.0319615	0.237002	0.608956	0.827864
ENSG00000284677.1		2.28462	0.0201831	0.240666	0.608984	NA
ENSG00000258345.1		1.08096	0.0137208	0.24178	0.609009	NA
ENSG00000111886.11	GABRR2	29.1499	0.0556721	0.215052	0.609155	0.828073
ENSG00000284693.2	LINC02606	4.1217	-0.0270734	0.238703	0.609303	NA
ENSG00000287091.1		2.61427	0.0230968	0.239958	0.609394	NA
ENSG00000250397.2		41.1633	0.0601747	0.203272	0.609424	0.828376
ENSG00000274667.1		20.6713	-0.0490474	0.224265	0.609495	0.828409
ENSG00000267781.1	SLC25A36P1	1.88733	-0.018857	0.240855	0.609592	NA
ENSG00000054598.9	FOXC1	1184.86	0.0580962	0.137288	0.609847	0.828657
ENSG00000210049.1	MT-TF	7.1331	-0.0356121	0.234987	0.609857	0.828657
ENSG00000287855.1		15.5974	-0.0439986	0.229201	0.609863	0.828657
ENSG00000260037.5		3.68542	0.0270071	0.23883	0.609902	NA
ENSG00000240160.3	RN7SL263P	4.26118	-0.0285328	0.238158	0.610026	NA
ENSG00000237350.1	CDC42P6	40.8309	0.0576864	0.21005	0.610052	0.828828
ENSG00000258739.1	ENO1P2	14.1027	0.0448423	0.228784	0.610108	0.828828
ENSG00000252942.1	RNA5SP290	1.47364	0.0170677	0.241247	0.610128	NA
ENSG00000233783.8		1.47364	0.0170677	0.241247	0.610128	NA
ENSG00000232333.1	RPS27AP2	1.47364	0.0170677	0.241247	0.610128	NA
ENSG00000232228.1	RPL36AP16	2.51298	-0.0221806	0.240098	0.610225	NA
ENSG00000234925.2	ATP5PDP4	8.40773	0.0365655	0.234771	0.61026	0.828828
ENSG00000165995.23	CACNB2	38.5581	-0.0560669	0.212508	0.610304	0.828828
ENSG00000167641.11	PPP1R14A	73.7766	-0.0582618	0.207583	0.610309	0.828828
ENSG00000226415.1	TPI1P1	137.692	0.0451174	0.228834	0.610311	0.828828
ENSG00000102743.15	SLC25A15	805.064	-0.0536742	0.122221	0.610473	0.828985
ENSG00000231245.2	C1DP1	1.53098	0.0172421	0.241186	0.610484	NA
ENSG00000158623.14	COPG2	1089.29	-0.0511182	0.114085	0.610531	0.829
ENSG00000284600.1		1.09456	-0.0136125	0.241766	0.610574	NA
ENSG00000288958.1		1.09456	-0.0136125	0.241766	0.610574	NA
ENSG00000236206.2		1.09456	-0.0136125	0.241766	0.610574	NA
ENSG00000175489.10	LRRC25	1.03058	0.013965	0.241771	0.610638	NA
ENSG00000280354.1		1.03058	0.013965	0.241771	0.610638	NA
ENSG00000185973.12	TMLHE	292.622	0.0585868	0.140383	0.610639	0.829085
ENSG00000225891.2	DHDDS-AS1	15.5288	0.0444084	0.229308	0.610774	0.829147
ENSG00000172239.14	PAIP1	3084.94	-0.0482683	0.105173	0.610778	0.829147
ENSG00000259314.1		1.01385	-0.0137104	0.241781	0.610854	NA
ENSG00000222255.1	RNU6-101P	1.01385	-0.0137104	0.241781	0.610854	NA
ENSG00000287305.1		1.01385	-0.0137104	0.241781	0.610854	NA
ENSG00000177736.4	FXNP2	1.01385	-0.0137104	0.241781	0.610854	NA
ENSG00000251668.2		0.920991	-0.0128083	0.241954	0.610875	NA
ENSG00000258476.7	LINC02207	0.920991	-0.0128083	0.241954	0.610875	NA
ENSG00000224424.8	PRKAR2A-AS1	4.45147	0.0284159	0.238281	0.610946	0.829277
ENSG00000102057.10	KCND1	276.937	-0.0609114	0.155681	0.610966	0.829277
ENSG00000274805.1	MIR6768	2.90436	-0.0235226	0.23969	0.6111	NA
ENSG00000284391.1		2.18631	0.0214085	0.240365	0.611105	NA
ENSG00000234743.1	EIF5AP4	29.2796	0.0526768	0.219693	0.611277	0.829586
ENSG00000250007.8	GJD2-DT	103.126	0.0629634	0.176422	0.611286	0.829586
ENSG00000204802.3	FAM88C	3.71255	0.0258465	0.239108	0.611309	NA
ENSG00000280287.1		6.93161	0.0333419	0.236285	0.611441	0.829734
ENSG00000095637.23	SORBS1	415.093	0.0607564	0.152582	0.611628	0.829925
ENSG00000173456.5	RNF26	2165.18	0.05828	0.137577	0.611711	0.829974
ENSG00000227653.1	ISCA1P6	0.990601	-0.0143715	0.241673	0.611792	NA
ENSG00000227516.1		0.990601	-0.0143715	0.241673	0.611792	NA
ENSG00000279587.1		0.990601	-0.0143715	0.241673	0.611792	NA
ENSG00000228594.4	FNDC10	0.990601	-0.0143715	0.241673	0.611792	NA
ENSG00000258216.7		0.990601	-0.0143715	0.241673	0.611792	NA
ENSG00000189120.5	SP6	20.6446	0.0486911	0.224582	0.611836	0.830052
ENSG00000164294.14	GPX8	1268.06	-0.0498489	0.110404	0.611896	0.830052
ENSG00000106346.12	USP42	911.377	0.0512063	0.113912	0.611953	0.830052
ENSG00000004700.16	RECQL	2826.73	-0.0581533	0.145097	0.612088	0.830057
ENSG00000162669.16	HFM1	53.6922	0.0591011	0.205614	0.612099	0.830057
ENSG00000181192.12	DHTKD1	1061.38	0.0511112	0.113899	0.612135	0.830057
ENSG00000182378.15	PLCXD1	6.22531	-0.0333887	0.235984	0.612142	0.830057
ENSG00000240048.1	DDX50P2	1.1069	0.0133335	0.241823	0.612163	NA
ENSG00000241112.1	RPL29P14	1.74528	-0.0171604	0.241216	0.612185	NA
ENSG00000213569.4	GTF3C6P2	2.9209	-0.0230169	0.239797	0.612207	NA
ENSG00000273733.1		2.69354	0.0229099	0.239898	0.612273	NA
ENSG00000230140.7	NPAS2-AS1	24.8054	-0.0526922	0.218315	0.61229	0.830188
ENSG00000173875.14	ZNF791	744.422	-0.0514268	0.115992	0.612341	0.830188
ENSG00000119392.16	GLE1	3078.34	-0.0474156	0.103882	0.612377	0.830188
ENSG00000287577.1		0.326856	-0.0109759	0.242866	0.612478	NA
ENSG00000267522.1	LINC01864	0.326856	-0.0109759	0.242866	0.612478	NA
ENSG00000248383.5	PCDHAC1	0.326856	-0.0109759	0.242866	0.612478	NA
ENSG00000279980.1		0.326856	-0.0109759	0.242866	0.612478	NA
ENSG00000250476.1	ENPP7P9	0.326856	-0.0109759	0.242866	0.612478	NA
ENSG00000234361.1		0.326856	-0.0109759	0.242866	0.612478	NA
ENSG00000213964.3	CHCHD4P4	0.326856	-0.0109759	0.242866	0.612478	NA
ENSG00000235533.1		0.326856	-0.0109759	0.242866	0.612478	NA
ENSG00000184423.5	RPL23AP38	0.326856	-0.0109759	0.242866	0.612478	NA
ENSG00000244192.1		0.326856	-0.0109759	0.242866	0.612478	NA
ENSG00000251336.1	TEMN3-AS1	0.326856	-0.0109759	0.242866	0.612478	NA
ENSG00000226890.1		0.326856	-0.0109759	0.242866	0.612478	NA
ENSG00000243775.2	OSTCP1	0.326856	-0.0109759	0.242866	0.612478	NA
ENSG00000268940.6	CT45A1	0.326856	-0.0109759	0.242866	0.612478	NA
ENSG00000250787.1	HMGN1P17	0.326856	-0.0109759	0.242866	0.612478	NA
ENSG00000203435.2	E2F3P2	0.326856	-0.0109759	0.242866	0.612478	NA
ENSG00000277634.1		0.326856	-0.0109759	0.242866	0.612478	NA
ENSG00000224655.7	LINC01823	0.326856	-0.0109759	0.242866	0.612478	NA
ENSG00000176160.11	HSF5	0.326856	-0.0109759	0.242866	0.612478	NA
ENSG00000261424.1	ATP5PBP7	0.326856	-0.0109759	0.242866	0.612478	NA
ENSG00000259477.1		0.326856	-0.0109759	0.242866	0.612478	NA
ENSG00000272983.1		0.326856	-0.0109759	0.242866	0.612478	NA
ENSG00000223875.2	NBEAP3	0.326856	-0.0109759	0.242866	0.612478	NA
ENSG00000196431.4	CRYBA4	0.326856	-0.0109759	0.242866	0.612478	NA
ENSG00000226887.8	ERVMER34-1	0.326856	-0.0109759	0.242866	0.612478	NA
ENSG00000075643.6	MOCOS	0.326856	-0.0109759	0.242866	0.612478	NA
ENSG00000106648.14	GALNTL5	0.326856	-0.0109759	0.242866	0.612478	NA
ENSG00000007129.18	CEACAM21	0.326856	-0.0109759	0.242866	0.612478	NA
ENSG00000250767.1		0.326856	-0.0109759	0.242866	0.612478	NA
ENSG00000176165.12	FOXG1	0.326856	-0.0109759	0.242866	0.612478	NA
ENSG00000249717.1	PARM1-AS1	0.326856	-0.0109759	0.242866	0.612478	NA
ENSG00000204572.10	KRTAP5-10	0.326856	-0.0109759	0.242866	0.612478	NA
ENSG00000199472.1		0.326856	-0.0109759	0.242866	0.612478	NA
ENSG00000253404.1	CTNNA1-AS1	0.326856	-0.0109759	0.242866	0.612478	NA
ENSG00000259863.1	SH3RF3-AS1	0.326856	-0.0109759	0.242866	0.612478	NA
ENSG00000259390.4		0.326856	-0.0109759	0.242866	0.612478	NA
ENSG00000287635.1		0.326856	-0.0109759	0.242866	0.612478	NA
ENSG00000267315.1	UFM1P2	0.326856	-0.0109759	0.242866	0.612478	NA
ENSG00000236483.1	MTND2P40	0.326856	-0.0109759	0.242866	0.612478	NA
ENSG00000255763.1	MRPS18CP4	0.326856	-0.0109759	0.242866	0.612478	NA
ENSG00000239393.1		0.326856	-0.0109759	0.242866	0.612478	NA
ENSG00000256739.1		0.326856	-0.0109759	0.242866	0.612478	NA
ENSG00000224884.1		0.326856	-0.0109759	0.242866	0.612478	NA
ENSG00000281842.2	MIR1291	0.326856	-0.0109759	0.242866	0.612478	NA
ENSG00000247473.2	CARS1-AS1	0.326856	-0.0109759	0.242866	0.612478	NA
ENSG00000255277.3	ABCC6P2	0.326856	-0.0109759	0.242866	0.612478	NA
ENSG00000226977.1	HMGN1P24	0.326856	-0.0109759	0.242866	0.612478	NA
ENSG00000270739.1		0.326856	-0.0109759	0.242866	0.612478	NA
ENSG00000286566.1		0.326856	-0.0109759	0.242866	0.612478	NA
ENSG00000242399.1	RPS20P23	0.326856	-0.0109759	0.242866	0.612478	NA
ENSG00000272832.1		0.326856	-0.0109759	0.242866	0.612478	NA
ENSG00000229647.3	MYOSLID	0.326856	-0.0109759	0.242866	0.612478	NA
ENSG00000269846.1		0.326856	-0.0109759	0.242866	0.612478	NA
ENSG00000251862.2	MIR1343	0.326856	-0.0109759	0.242866	0.612478	NA
ENSG00000230306.1	BANF1P2	0.326856	-0.0109759	0.242866	0.612478	NA
ENSG00000229887.4	HNRNPA1P6	0.326856	-0.0109759	0.242866	0.612478	NA
ENSG00000237679.2	VDAC1P11	0.326856	-0.0109759	0.242866	0.612478	NA
ENSG00000213205.3	STRADBP1	0.326856	-0.0109759	0.242866	0.612478	NA
ENSG00000278434.1		0.326856	-0.0109759	0.242866	0.612478	NA
ENSG00000271134.1	IFITM3P9	0.326856	-0.0109759	0.242866	0.612478	NA
ENSG00000222522.1	RNU6-519P	0.326856	-0.0109759	0.242866	0.612478	NA
ENSG00000273252.1	OR7E39P	0.326856	-0.0109759	0.242866	0.612478	NA
ENSG00000164485.15	IL22RA2	0.326856	-0.0109759	0.242866	0.612478	NA
ENSG00000245330.4	DEPTOR-AS1	0.326856	-0.0109759	0.242866	0.612478	NA
ENSG00000286262.1		0.326856	-0.0109759	0.242866	0.612478	NA
ENSG00000288528.1		0.326856	-0.0109759	0.242866	0.612478	NA
ENSG00000260882.1		0.326856	-0.0109759	0.242866	0.612478	NA
ENSG00000199545.1	RNA5SP195	0.326856	-0.0109759	0.242866	0.612478	NA
ENSG00000277382.1		28.0603	-0.0533753	0.2172	0.612627	0.8304
ENSG00000261216.1		5.19562	0.0311575	0.237149	0.612649	0.8304
ENSG00000241886.1		4.02207	0.0272988	0.238632	0.612675	NA
ENSG00000158427.15	TMSB15B	48.1221	-0.0585996	0.204974	0.612717	0.8304
ENSG00000188033.10	ZNF490	98.6865	0.0626788	0.175397	0.612719	0.8304
ENSG00000183022.5	TPM3P8	4.17755	0.0273215	0.23857	0.612787	NA
ENSG00000273058.2		3.40707	-0.0254284	0.239135	0.612935	NA
ENSG00000183018.9	SPNS2	196.488	0.0619856	0.168373	0.612988	0.830701
ENSG00000198816.7	ZNF358	1178.64	0.0599546	0.147686	0.61305	0.830723
ENSG00000284968.1		1.89213	0.0184195	0.240966	0.613065	NA
ENSG00000267119.1	RPL10P15	3.51698	0.023431	0.239788	0.613097	NA
ENSG00000156970.13	BUB1B	2140.45	0.0533349	0.120508	0.613136	0.830727
ENSG00000235750.10	KIAA0040	127.367	0.0623747	0.166551	0.613146	0.830727
ENSG00000274879.1		2.29166	-0.0192239	0.24073	0.613206	NA
ENSG00000231169.4	EEF1B2P1	2.14101	0.0197196	0.240699	0.613209	NA
ENSG00000232606.3	LINC01412	1.24964	-0.0153111	0.241555	0.613255	NA
ENSG00000025423.11	HSD17B6	16.3387	0.0472545	0.226055	0.613349	0.830935
ENSG00000223509.8	WHAMMP1	132.48	0.0624161	0.18345	0.613404	0.830935
ENSG00000264247.2	ZNF407-AS1	26.4701	0.052565	0.219234	0.613493	0.830935
ENSG00000286913.1		1.69477	-0.0169235	0.241255	0.613509	NA
ENSG00000204262.14	COL5A2	2641.46	0.0525328	0.118962	0.613511	0.830935
ENSG00000140107.12	SLC25A47	1.27689	-0.0163027	0.241367	0.613514	NA
ENSG00000267940.1		1.27689	-0.0163027	0.241367	0.613514	NA
ENSG00000048740.19	CELF2	4435.7	-0.0513724	0.112699	0.613531	0.830935
ENSG00000237418.1		1.5417	0.0159353	0.241392	0.61356	NA
ENSG00000074211.14	PPP2R2C	1.5417	0.0159353	0.241392	0.61356	NA
ENSG00000049768.17	FOXP3	27.1914	-0.0540777	0.215433	0.613595	0.830943
ENSG00000102038.16	SMARCA1	2248.85	-0.0544677	0.120832	0.613629	0.830943
ENSG00000267348.3	GEMIN7-AS1	5.25346	-0.0311576	0.236914	0.613773	0.83102
ENSG00000151655.19	ITIH2	4.46808	0.0293536	0.237835	0.613779	0.83102
ENSG00000270558.1		56.9678	-0.0605824	0.194855	0.613899	0.831102
ENSG00000275070.1		1.09475	0.0138661	0.241728	0.613978	NA
ENSG00000286873.1		27.9138	-0.054634	0.214106	0.614038	0.831102
ENSG00000168890.14	TMEM150A	121.518	0.0622194	0.181015	0.614043	0.831102
ENSG00000188229.6	TUBB4B	41011.4	-0.0534668	0.123503	0.614069	0.831102
ENSG00000126861.5	OMG	6.02603	-0.0321912	0.236507	0.614071	0.831102
ENSG00000164125.16	GASK1B	29.5344	-0.0550263	0.213307	0.614134	0.831105
ENSG00000170037.14	CNTROB	2969.98	-0.0493579	0.109852	0.614166	0.831105
ENSG00000105989.10	WNT2	3.85635	0.025762	0.239054	0.614222	NA
ENSG00000174514.13	MFSD4A	9.68363	-0.0387233	0.232811	0.614266	0.831153
ENSG00000183298.5	RPSAP19	13.598	0.0433815	0.229469	0.614296	0.831153
ENSG00000213549.3		0.981269	0.0135811	0.241787	0.614316	NA
ENSG00000273335.1		5.88235	0.0324036	0.236501	0.614345	0.831153
ENSG00000103168.17	TAF1C	2444.84	0.0521684	0.11799	0.614394	0.831153
ENSG00000009335.18	UBE3C	3098.95	-0.0521375	0.119183	0.614433	0.831153
ENSG00000249693.3	THEGL	2.80664	0.020192	0.240548	0.614596	NA
ENSG00000274817.1		1.00852	0.0127884	0.241893	0.614644	NA
ENSG00000171189.18	GRIK1	10.4582	-0.038559	0.232862	0.614672	0.831414
ENSG00000287186.1		1.01536	0.0126547	0.241908	0.614744	NA
ENSG00000252759.1		3.83559	-0.0250575	0.239109	0.614782	NA
ENSG00000080298.16	RFX3	14.9257	0.0446809	0.228503	0.614786	0.831505
ENSG00000137492.9	THAP12	4377.05	-0.0484525	0.109393	0.614906	0.831604
ENSG00000263883.1	EEF1DP7	3.05637	-0.0229092	0.239741	0.61496	NA
ENSG00000235029.1	MNX1-AS2	9.08382	0.0380203	0.233517	0.614968	0.831625
ENSG00000141425.18	RPRD1A	1335.66	0.0536668	0.123471	0.61512	0.831768
ENSG00000159069.14	FBXW5	5985.3	0.0559429	0.131958	0.615219	0.831777
ENSG00000101307.16	SIRPB1	1.04794	-0.014248	0.24163	0.615345	NA
ENSG00000248202.2	LINC02234	1.04794	-0.014248	0.24163	0.615345	NA
ENSG00000117153.16	KLHL12	1579.92	0.0496828	0.110901	0.615354	0.831866
ENSG00000116151.14	MORN1	475.529	0.0551201	0.129233	0.615378	0.831866
ENSG00000250105.1		0.35694	-0.00987387	0.242843	0.615396	NA
ENSG00000248785.1	HIGD1AP14	0.35694	-0.00987387	0.242843	0.615396	NA
ENSG00000233786.1	CDC27P1	0.35694	-0.00987387	0.242843	0.615396	NA
ENSG00000230729.1		0.35694	-0.00987387	0.242843	0.615396	NA
ENSG00000271454.1		0.35694	-0.00987387	0.242843	0.615396	NA
ENSG00000202137.1		0.35694	-0.00987387	0.242843	0.615396	NA
ENSG00000264857.1	MIR5696	0.35694	-0.00987387	0.242843	0.615396	NA
ENSG00000275273.1	MIR6780A	0.35694	-0.00987387	0.242843	0.615396	NA
ENSG00000273904.1		0.35694	-0.00987387	0.242843	0.615396	NA
ENSG00000265052.2	RN7SL622P	0.35694	-0.00987387	0.242843	0.615396	NA
ENSG00000284231.1	MIR424	0.35694	-0.00987387	0.242843	0.615396	NA
ENSG00000224000.1		0.35694	-0.00987387	0.242843	0.615396	NA
ENSG00000184224.3	NDUFV1-DT	0.35694	-0.00987387	0.242843	0.615396	NA
ENSG00000265813.2	RN7SL300P	0.35694	-0.00987387	0.242843	0.615396	NA
ENSG00000278400.1		0.35694	-0.00987387	0.242843	0.615396	NA
ENSG00000279955.3		0.35694	-0.00987387	0.242843	0.615396	NA
ENSG00000261055.1		0.35694	-0.00987387	0.242843	0.615396	NA
ENSG00000287579.1		0.35694	-0.00987387	0.242843	0.615396	NA
ENSG00000287708.1		0.35694	-0.00987387	0.242843	0.615396	NA
ENSG00000250686.2	KHDRBS2-OT1	0.35694	-0.00987387	0.242843	0.615396	NA
ENSG00000280904.1		0.35694	-0.00987387	0.242843	0.615396	NA
ENSG00000199168.3	MIR374A	0.35694	-0.00987387	0.242843	0.615396	NA
ENSG00000145526.12	CDH18	0.35694	-0.00987387	0.242843	0.615396	NA
ENSG00000256339.1		0.35694	-0.00987387	0.242843	0.615396	NA
ENSG00000200516.1	RNA5SP378	0.35694	-0.00987387	0.242843	0.615396	NA
ENSG00000266441.1	ARHGAP28-AS1	0.35694	-0.00987387	0.242843	0.615396	NA
ENSG00000264994.1	SNORD92	0.35694	-0.00987387	0.242843	0.615396	NA
ENSG00000289348.1		0.35694	-0.00987387	0.242843	0.615396	NA
ENSG00000201607.1	RNU4-16P	0.35694	-0.00987387	0.242843	0.615396	NA
ENSG00000109047.8	RCVRN	0.35694	-0.00987387	0.242843	0.615396	NA
ENSG00000256056.1		0.35694	-0.00987387	0.242843	0.615396	NA
ENSG00000283159.1	MIR665	0.35694	-0.00987387	0.242843	0.615396	NA
ENSG00000234015.1	LINC02530	0.35694	-0.00987387	0.242843	0.615396	NA
ENSG00000207512.1		0.35694	-0.00987387	0.242843	0.615396	NA
ENSG00000266155.2		0.35694	-0.00987387	0.242843	0.615396	NA
ENSG00000287192.1		0.35694	-0.00987387	0.242843	0.615396	NA
ENSG00000196209.13	SIRPB2	0.35694	-0.00987387	0.242843	0.615396	NA
ENSG00000077943.8	ITGA8	0.35694	-0.00987387	0.242843	0.615396	NA
ENSG00000254787.1		0.35694	-0.00987387	0.242843	0.615396	NA
ENSG00000274294.1		0.35694	-0.00987387	0.242843	0.615396	NA
ENSG00000199279.1	RNU6-661P	0.35694	-0.00987387	0.242843	0.615396	NA
ENSG00000231405.1		0.35694	-0.00987387	0.242843	0.615396	NA
ENSG00000223597.3	LINC02142	0.35694	-0.00987387	0.242843	0.615396	NA
ENSG00000287125.1		0.35694	-0.00987387	0.242843	0.615396	NA
ENSG00000248472.8	DDX11L9	0.35694	-0.00987387	0.242843	0.615396	NA
ENSG00000251785.1	RNA5SP20	0.35694	-0.00987387	0.242843	0.615396	NA
ENSG00000272844.1		0.35694	-0.00987387	0.242843	0.615396	NA
ENSG00000274798.1		0.35694	-0.00987387	0.242843	0.615396	NA
ENSG00000214955.5		0.35694	-0.00987387	0.242843	0.615396	NA
ENSG00000200681.1	RNU6-263P	0.35694	-0.00987387	0.242843	0.615396	NA
ENSG00000202141.1		0.35694	-0.00987387	0.242843	0.615396	NA
ENSG00000249163.3	PRPF39-DT	0.35694	-0.00987387	0.242843	0.615396	NA
ENSG00000233159.1	RPL31P16	0.35694	-0.00987387	0.242843	0.615396	NA
ENSG00000263813.1	MIR3679	0.35694	-0.00987387	0.242843	0.615396	NA
ENSG00000285448.1		0.35694	-0.00987387	0.242843	0.615396	NA
ENSG00000286053.2	ASDURF	0.35694	-0.00987387	0.242843	0.615396	NA
ENSG00000250115.2	AK3P2	0.35694	-0.00987387	0.242843	0.615396	NA
ENSG00000131482.10	G6PC1	0.35694	-0.00987387	0.242843	0.615396	NA
ENSG00000229909.1	TRIM60P16	0.35694	-0.00987387	0.242843	0.615396	NA
ENSG00000252444.1	RNU6-344P	0.35694	-0.00987387	0.242843	0.615396	NA
ENSG00000262979.1		0.35694	-0.00987387	0.242843	0.615396	NA
ENSG00000260247.1	SUB1P4	0.35694	-0.00987387	0.242843	0.615396	NA
ENSG00000243976.2	RN7SL523P	0.35694	-0.00987387	0.242843	0.615396	NA
ENSG00000234711.1	TUBB8P11	0.35694	-0.00987387	0.242843	0.615396	NA
ENSG00000250475.1	RPL6P11	0.35694	-0.00987387	0.242843	0.615396	NA
ENSG00000135346.9	CGA	0.35694	-0.00987387	0.242843	0.615396	NA
ENSG00000258876.1	TGFB3-AS1	0.35694	-0.00987387	0.242843	0.615396	NA
ENSG00000248423.1		0.35694	-0.00987387	0.242843	0.615396	NA
ENSG00000249359.3		0.35694	-0.00987387	0.242843	0.615396	NA
ENSG00000235848.4	RMDN2-AS1	0.35694	-0.00987387	0.242843	0.615396	NA
ENSG00000261402.1		0.35694	-0.00987387	0.242843	0.615396	NA
ENSG00000287312.1		0.35694	-0.00987387	0.242843	0.615396	NA
ENSG00000231840.2	TMEM139-AS1	0.35694	-0.00987387	0.242843	0.615396	NA
ENSG00000257438.1		0.35694	-0.00987387	0.242843	0.615396	NA
ENSG00000223647.1	LINC01946	0.35694	-0.00987387	0.242843	0.615396	NA
ENSG00000236744.2		0.35694	-0.00987387	0.242843	0.615396	NA
ENSG00000187997.12	C17orf99	0.35694	-0.00987387	0.242843	0.615396	NA
ENSG00000182931.10	WFDC10B	0.35694	-0.00987387	0.242843	0.615396	NA
ENSG00000266794.2	RN7SL7P	0.35694	-0.00987387	0.242843	0.615396	NA
ENSG00000270861.1		0.35694	-0.00987387	0.242843	0.615396	NA
ENSG00000225240.1		0.35694	-0.00987387	0.242843	0.615396	NA
ENSG00000241159.3	RN7SL160P	0.35694	-0.00987387	0.242843	0.615396	NA
ENSG00000274841.1		0.35694	-0.00987387	0.242843	0.615396	NA
ENSG00000214283.4	RAD51AP1P1	0.35694	-0.00987387	0.242843	0.615396	NA
ENSG00000178977.4	LINC00324	5.53687	-0.0309211	0.236943	0.615436	0.831882
ENSG00000279372.1		2.89609	-0.0231403	0.239679	0.615461	NA
ENSG00000103994.18	ZNF106	3199.58	0.0552663	0.129277	0.615581	0.832015
ENSG00000082196.21	C1QTNF3	2.31714	0.0177366	0.241046	0.615589	NA
ENSG00000250838.1		11.7036	0.0403809	0.231821	0.615685	0.832053
ENSG00000265845.2		1.3425	-0.0160157	0.241362	0.615686	NA
ENSG00000284753.2	EEF1AKMT4	51.0339	-0.0602568	0.197081	0.615702	0.832053
ENSG00000284138.1	ATP6V0CP4	2.68527	0.0222774	0.239985	0.615783	NA
ENSG00000232586.1	KIAA1614-AS1	4.70683	0.0278688	0.238226	0.615841	0.83212
ENSG00000131263.13	RLIM	3173.41	-0.052951	0.122702	0.615865	0.83212
ENSG00000178199.14	ZC3H12D	3.28615	0.0249784	0.239287	0.615896	NA
ENSG00000262484.2	CCER2	27.0111	0.0523855	0.218756	0.615924	0.83212
ENSG00000186716.21	BCR	3217.39	0.0509104	0.1149	0.615992	0.83212
ENSG00000274523.5	RCC1L	2880.02	-0.0553605	0.130587	0.616041	0.83212
ENSG00000139826.6	ABHD13	626.93	-0.0515242	0.119596	0.616042	0.83212
ENSG00000165802.23	NSMF	7076.53	0.0530031	0.12047	0.616118	0.83212
ENSG00000166823.6	MESP1	4.50337	0.0290032	0.237806	0.616122	0.83212
ENSG00000079156.17	OSBPL6	836.636	-0.0544661	0.128373	0.616213	0.832138
ENSG00000274615.1		6.19356	-0.0303322	0.237052	0.616247	0.832138
ENSG00000161010.16	MRNIP	82.8914	-0.0612235	0.186803	0.616275	0.832138
ENSG00000232491.1	SAPCD2P3	1.60386	-0.0156926	0.24135	0.616409	NA
ENSG00000186265.10	BTLA	1.60386	-0.0156926	0.24135	0.616409	NA
ENSG00000081248.12	CACNA1S	7.21759	0.0335384	0.23588	0.616595	0.832508
ENSG00000202222.1		1.04394	-0.0125867	0.241888	0.61665	NA
ENSG00000206181.7	ELOA2	1.04394	-0.0125867	0.241888	0.61665	NA
ENSG00000184465.16	WDR27	568.069	0.0560392	0.134893	0.616715	0.832552
ENSG00000164707.16	SLC13A4	65.4402	0.0613669	0.189825	0.616745	0.832552
ENSG00000286190.2		109.689	0.0619936	0.173312	0.616779	0.832552
ENSG00000271265.1		1.6306	-0.0163779	0.241333	0.616787	NA
ENSG00000165417.12	GTF2A1	1785.54	0.0538199	0.125108	0.616814	0.832552
ENSG00000258099.1	ATXN2-AS	4.32302	-0.0276158	0.238247	0.616854	NA
ENSG00000275191.1		4.32302	-0.0276158	0.238247	0.616854	NA
ENSG00000231015.1		1.37941	-0.0151714	0.241483	0.616901	NA
ENSG00000229021.2		2.36233	0.0198034	0.240567	0.617008	NA
ENSG00000141741.12	MIEN1	309.076	0.0605192	0.156076	0.617033	0.832786
ENSG00000284431.1		2.09147	-0.0193774	0.240662	0.617146	NA
ENSG00000254003.1	SRI-AS1	5.57678	-0.0300053	0.237228	0.617193	0.832896
ENSG00000185634.12	SHC4	190.667	0.0606719	0.158815	0.617208	0.832896
ENSG00000254099.1		1.87434	0.0192984	0.240666	0.617255	NA
ENSG00000249996.1	PPIC-AS1	1.17531	0.0121335	0.241955	0.617274	NA
ENSG00000223356.1		5.85095	0.0310499	0.236972	0.617301	0.832898
ENSG00000173812.11	EIF1	13559.2	-0.0551404	0.122147	0.617302	0.832898
ENSG00000157625.16	TAB3	1048.86	0.0550291	0.128022	0.617369	0.832926
ENSG00000149925.22	ALDOA	95.9578	0.0619862	0.175518	0.617422	0.832935
ENSG00000170846.17		481.705	0.0561042	0.134023	0.617479	0.832948
ENSG00000286181.1		2.17762	-0.0203971	0.240369	0.617606	NA
ENSG00000279765.3		5.76019	0.0308754	0.236931	0.617632	0.833031
ENSG00000154146.13	NRGN	998.706	0.0553754	0.135722	0.617633	0.833031
ENSG00000264204.2	AGAP7P	1.26862	-0.0161033	0.241351	0.617725	NA
ENSG00000161652.13	IZUMO2	1.60837	-0.0161036	0.241355	0.617747	NA
ENSG00000183615.6	FAM167B	4.25197	-0.0261522	0.238761	0.617844	NA
ENSG00000165195.16	PIGA	585.322	-0.0540044	0.126594	0.61787	0.833289
ENSG00000092067.7	CEBPE	0.648998	0.0100985	0.242136	0.617894	NA
ENSG00000229605.5	RPL21P93	0.648998	0.0100985	0.242136	0.617894	NA
ENSG00000285573.1		0.648998	0.0100985	0.242136	0.617894	NA
ENSG00000287257.1		0.648998	0.0100985	0.242136	0.617894	NA
ENSG00000225513.1		0.648998	0.0100985	0.242136	0.617894	NA
ENSG00000287784.1		0.648998	0.0100985	0.242136	0.617894	NA
ENSG00000239686.1		0.648998	0.0100985	0.242136	0.617894	NA
ENSG00000234814.8	SVIL2P	10.2189	0.0375844	0.233371	0.617962	0.833344
ENSG00000276809.1		1.38768	-0.0148764	0.241519	0.61802	NA
ENSG00000235298.1	HNRNPK-AS1	9.1545	0.0367507	0.233921	0.61805	0.833344
ENSG00000087299.12	L2HGDH	958.371	0.0520834	0.118218	0.618051	0.833344
ENSG00000148450.13	MSRB2	828.734	-0.0547708	0.133681	0.618125	0.833382
ENSG00000225937.3	PCA3	5.45168	0.0303809	0.237259	0.618264	0.833506
ENSG00000279838.1		3.15917	-0.0195703	0.240618	0.618501	NA
ENSG00000214650.3		17.8444	0.0471338	0.225367	0.618633	0.833795
ENSG00000070388.12	FGF22	134.148	0.0616321	0.177513	0.618648	0.833795
ENSG00000288898.1		2.98652	0.0237624	0.239543	0.618658	NA
ENSG00000164074.16	ABHD18	120.453	-0.0606572	0.1659	0.618701	0.833795
ENSG00000228548.1	ITPKB-AS1	6.05456	-0.0304683	0.237008	0.618703	0.833795
ENSG00000160213.9	CSTB	2182.16	0.0532177	0.130738	0.618821	0.833795
ENSG00000112984.12	KIF20A	4152.87	0.0479701	0.105724	0.618847	0.833795
ENSG00000236830.8	CBR3-AS1	13.039	0.043859	0.228562	0.618867	0.833795
ENSG00000250853.1	RNF138P1	1.39976	0.0155704	0.241436	0.618872	NA
ENSG00000280353.1		1.81274	0.0169486	0.241174	0.618887	NA
ENSG00000110876.10	SELPLG	38.2056	-0.0562453	0.208355	0.618913	0.833795
ENSG00000254685.8	FPGT	344.779	-0.0578421	0.145085	0.618958	0.833795
ENSG00000215014.5		5.92238	0.0321877	0.236263	0.618999	0.833795
ENSG00000105983.23	LMBR1	1077.63	-0.0500847	0.114639	0.619002	0.833795
ENSG00000170027.7	YWHAG	11855.1	-0.0451348	0.10318	0.619106	0.833795
ENSG00000251022.6	THAP9-AS1	44.9001	-0.0556461	0.210015	0.619113	0.833795
ENSG00000147364.17	FBXO25	85.9462	-0.0611553	0.176188	0.61913	0.833795
ENSG00000204316.13	MRPL38	92.4373	0.0615532	0.18161	0.619175	0.833795
ENSG00000273432.1		0.640729	0.0102765	0.242157	0.619329	NA
ENSG00000273012.1		0.640729	0.0102765	0.242157	0.619329	NA
ENSG00000226017.2	PRICKLE2-AS3	0.640729	0.0102765	0.242157	0.619329	NA
ENSG00000271963.1		0.640729	0.0102765	0.242157	0.619329	NA
ENSG00000163554.15	SPTA1	0.640729	0.0102765	0.242157	0.619329	NA
ENSG00000185610.6	DBX2	0.640729	0.0102765	0.242157	0.619329	NA
ENSG00000228503.1		0.640729	0.0102765	0.242157	0.619329	NA
ENSG00000169783.13	LINGO1	0.640729	0.0102765	0.242157	0.619329	NA
ENSG00000231556.1	RSL24D1P3	0.640729	0.0102765	0.242157	0.619329	NA
ENSG00000135956.9	TMEM127	2150.27	0.054007	0.127944	0.619431	0.834077
ENSG00000165972.13	CCDC38	12.8982	0.0408551	0.231031	0.619531	0.834133
ENSG00000166246.14	DNAAF8	54.3736	-0.059161	0.197596	0.619566	0.834133
ENSG00000230091.6	TMEM254-AS1	1.36432	-0.0150689	0.241478	0.619584	NA
ENSG00000101337.16	TM9SF4	4551.14	0.0467182	0.101794	0.619686	0.834134
ENSG00000139193.4	CD27	11.1822	0.0405998	0.23113	0.61969	0.834134
ENSG00000213180.4	RPL36AP48	1.03861	0.0134097	0.24174	0.6197	NA
ENSG00000225822.4	UBXN7-AS1	4.9656	0.028621	0.237797	0.619706	0.834134
ENSG00000255388.6	LINC02741	2.39498	0.0185818	0.240794	0.619709	NA
ENSG00000064309.16	CDON	2505.94	0.0598054	0.154348	0.619782	0.834174
ENSG00000258098.2	LINC02286	1.33461	-0.0126847	0.241877	0.619791	NA
ENSG00000140839.13	CLEC18B	2.61284	0.0215037	0.240123	0.61984	NA
ENSG00000198835.4	GJC2	46.4819	0.0586869	0.201302	0.6199	0.834227
ENSG00000259033.2		7.77175	0.0347437	0.235024	0.619915	0.834227
ENSG00000143952.20	VPS54	1145.84	-0.0498639	0.114388	0.619999	0.834277
ENSG00000253739.1	RNU6-323P	1.33559	0.0153158	0.24149	0.62	NA
ENSG00000131015.5	ULBP2	32.7248	0.0563205	0.209079	0.620088	0.834335
ENSG00000227237.1	ZNF692-DT	1.04544	0.0132557	0.241758	0.620119	NA
ENSG00000247131.6		1.04544	0.0132557	0.241758	0.620119	NA
ENSG00000139508.15	SLC46A3	408.131	0.0552118	0.132003	0.620175	0.834389
ENSG00000100532.13	CGRRF1	339.326	-0.0579692	0.147049	0.62024	0.834414
ENSG00000130649.10	CYP2E1	5.70566	0.0293861	0.237526	0.620367	0.834459
ENSG00000178464.6	RPL10P16	94.1218	0.0586199	0.201296	0.620432	0.834484
ENSG00000267480.1	LINC02979	22.1989	0.0498138	0.221563	0.620486	0.834495
ENSG00000263740.2	RN7SL4P	1.01242	-0.0131681	0.241771	0.620498	NA
ENSG00000167157.11	PRRX2	1.01242	-0.0131681	0.241771	0.620498	NA
ENSG00000153086.14	ACMSD	3.47314	0.024637	0.239128	0.620594	NA
ENSG00000167384.11	ZNF180	216.489	-0.0572467	0.147407	0.620612	0.83458
ENSG00000138136.7	LBX1	805.246	-0.0570628	0.138962	0.620643	0.83458
ENSG00000243926.3	TIPARP-AS1	10.1805	-0.0398068	0.231221	0.620783	0.834706
ENSG00000269656.1	NOP53-AS1	2.24353	0.0201258	0.240408	0.620822	NA
ENSG00000082397.18	EPB41L3	2.3327	-0.0207844	0.240275	0.620845	NA
ENSG00000156052.11	GNAQ	2490.73	0.05439	0.129263	0.620897	0.834797
ENSG00000251126.2		1.37115	-0.0149897	0.241469	0.621003	NA
ENSG00000271643.2	PDCD6IP-DT	20.865	-0.0493278	0.221331	0.621025	0.834881
ENSG00000079999.14	KEAP1	4098.23	0.0488353	0.110328	0.621052	0.834881
ENSG00000148655.15	LRMDA	3.24373	-0.0241973	0.239179	0.621137	NA
ENSG00000278922.1		41.537	0.0583219	0.202133	0.621201	0.835018
ENSG00000235824.5	LINC00837	1.01135	0.0140394	0.241629	0.621258	NA
ENSG00000259086.3	KIAA1143P1	3.57218	0.0253431	0.239007	0.621374	NA
ENSG00000219395.2	HSPA8P15	3.43188	-0.0236042	0.23942	0.621393	NA
ENSG00000286545.1		6.09389	0.0286644	0.237663	0.62143	0.835215
ENSG00000226067.7	LINC00623	32.3376	-0.0546742	0.211206	0.621441	0.835215
ENSG00000139549.4	DHH	4.13274	0.0277449	0.23805	0.621466	NA
ENSG00000131375.10	CAPN7	1274.65	-0.0537322	0.128806	0.62153	0.835242
ENSG00000214185.3	XPOTP1	7.34115	0.0349152	0.234735	0.621554	0.835242
ENSG00000217442.4	SYCE3	1.37659	-0.0164084	0.241185	0.621639	NA
ENSG00000263361.1	MIR378H	1.37659	-0.0164084	0.241185	0.621639	NA
ENSG00000242667.1		2.97957	0.0232049	0.239586	0.621665	NA
ENSG00000239932.3	RN7SL606P	0.642167	0.00997881	0.242132	0.621731	NA
ENSG00000270598.1		0.642167	0.00997881	0.242132	0.621731	NA
ENSG00000261838.5		0.642167	0.00997881	0.242132	0.621731	NA
ENSG00000228398.3	HMGN2P25	0.642167	0.00997881	0.242132	0.621731	NA
ENSG00000254805.1	SNRPCP14	0.642167	0.00997881	0.242132	0.621731	NA
ENSG00000276272.1		0.642167	0.00997881	0.242132	0.621731	NA
ENSG00000243974.1	VTI1BP1	0.642167	0.00997881	0.242132	0.621731	NA
ENSG00000259254.1		0.642167	0.00997881	0.242132	0.621731	NA
ENSG00000285122.1	PIGY-DT	0.642167	0.00997881	0.242132	0.621731	NA
ENSG00000229738.1		0.642167	0.00997881	0.242132	0.621731	NA
ENSG00000272986.1		0.642167	0.00997881	0.242132	0.621731	NA
ENSG00000232258.7	TMEM114	0.642167	0.00997881	0.242132	0.621731	NA
ENSG00000251235.3	SNRPCP2	0.642167	0.00997881	0.242132	0.621731	NA
ENSG00000257763.1	OR5BK1P	0.642167	0.00997881	0.242132	0.621731	NA
ENSG00000126005.17	MMP24OS	1232.72	-0.05764	0.146014	0.621773	0.835412
ENSG00000165215.6	CLDN3	16.3631	0.0453273	0.226462	0.621841	0.835422
ENSG00000064961.19	HMG20B	4240.29	0.0541948	0.129571	0.621874	0.835422
ENSG00000213600.3		1.36832	-0.0165612	0.24115	0.622137	NA
ENSG00000257831.1		1.91538	0.0183634	0.240809	0.622195	NA
ENSG00000189051.6	RNF222	1.91538	0.0183634	0.240809	0.622195	NA
ENSG00000287165.1		12.6775	0.0416364	0.230013	0.622381	0.835967
ENSG00000258427.3	RBM8B	13.789	0.0417911	0.229963	0.62242	0.835967
ENSG00000287791.1		3.46985	-0.0254853	0.238748	0.622439	NA
ENSG00000226824.8		82.8296	0.0599889	0.192478	0.622476	0.83598
ENSG00000119912.18	IDE	1469.43	-0.0505795	0.117895	0.622691	0.836162
ENSG00000248636.7		9.19496	0.0367606	0.233617	0.622723	0.836162
ENSG00000269194.1		1.45171	0.0158811	0.241309	0.622746	NA
ENSG00000158571.11	PFKFB1	11.0963	0.0402024	0.231122	0.622751	0.836162
ENSG00000284946.1		242.573	0.059935	0.160553	0.622817	0.836188
ENSG00000257576.1	HSPD1P4	16.436	-0.0451317	0.225951	0.622919	0.836224
ENSG00000062822.16	POLD1	6930.55	0.0502129	0.118277	0.622937	0.836224
ENSG00000249148.2		2.26144	0.0191502	0.240661	0.622947	NA
ENSG00000254419.1		3.93597	0.0256558	0.238836	0.623075	NA
ENSG00000115657.14	ABCB6	42.1342	-0.0568814	0.204569	0.623086	0.836344
ENSG00000259712.1		114.796	0.0602932	0.188643	0.62312	0.836344
ENSG00000277235.1		0.633899	0.0101559	0.242153	0.623195	NA
ENSG00000144407.10	PTH2R	0.633899	0.0101559	0.242153	0.623195	NA
ENSG00000228317.2	FKTN-AS1	0.633899	0.0101559	0.242153	0.623195	NA
ENSG00000256325.1		0.633899	0.0101559	0.242153	0.623195	NA
ENSG00000266368.1		0.633899	0.0101559	0.242153	0.623195	NA
ENSG00000199135.1	MIR101-1	0.633899	0.0101559	0.242153	0.623195	NA
ENSG00000185303.17	SFTPA2	0.633899	0.0101559	0.242153	0.623195	NA
ENSG00000233862.8		0.633899	0.0101559	0.242153	0.623195	NA
ENSG00000241219.2		0.633899	0.0101559	0.242153	0.623195	NA
ENSG00000287815.2		0.633899	0.0101559	0.242153	0.623195	NA
ENSG00000239322.1	ATP6V1B1-AS1	0.633899	0.0101559	0.242153	0.623195	NA
ENSG00000211514.1	MIR454	0.633899	0.0101559	0.242153	0.623195	NA
ENSG00000207951.1	MIR561	0.633899	0.0101559	0.242153	0.623195	NA
ENSG00000223566.1	TNRC18P2	0.633899	0.0101559	0.242153	0.623195	NA
ENSG00000224153.3	LINC02054	0.633899	0.0101559	0.242153	0.623195	NA
ENSG00000188000.6	OR7D2	0.633899	0.0101559	0.242153	0.623195	NA
ENSG00000160201.12	U2AF1	124.961	-0.058943	0.194585	0.623275	0.836489
ENSG00000288063.1		1.37394	0.0161547	0.241276	0.623298	NA
ENSG00000229229.1		1.37394	0.0161547	0.241276	0.623298	NA
ENSG00000142959.5	BEST4	4.23782	-0.0247792	0.238933	0.62339	NA
ENSG00000229896.2		1.3861	0.0153677	0.241421	0.623399	NA
ENSG00000239197.1		4.51456	-0.0281698	0.237651	0.623406	0.83654
ENSG00000241735.2	FABP5P3	1.84151	0.0176741	0.240968	0.623416	NA
ENSG00000189166.6	TNRC18P3	1.52415	0.0161474	0.241219	0.623418	NA
ENSG00000275162.1		1.52415	0.0161474	0.241219	0.623418	NA
ENSG00000106436.7	MYL10	88.2997	-0.0600954	0.183765	0.623479	0.836576
ENSG00000173486.14	FKBP2	5.19861	0.0293712	0.237342	0.623553	0.836613
ENSG00000113231.14	PDE8B	44.8874	0.0568619	0.205788	0.623662	0.836696
ENSG00000119285.11	HEATR1	1745.73	-0.0557041	0.137646	0.62378	0.836744
ENSG00000188051.7	TMEM221	13.0118	0.0414794	0.230117	0.623791	0.836744
ENSG00000207313.1	SNORA2B	1.3984	-0.0156172	0.241302	0.624111	NA
ENSG00000257696.1	UHRF1BP1L-DT	6.00422	-0.030886	0.236526	0.624124	0.836992
ENSG00000115129.14	TP53I3	2416.26	-0.0473202	0.107025	0.624135	0.836992
ENSG00000289021.1		4.99725	-0.0291493	0.237203	0.624163	0.836992
ENSG00000122729.19	ACO1	1981.84	-0.0471551	0.10739	0.624235	0.837027
ENSG00000231535.8	LINC00278	1.49545	0.0163721	0.241167	0.62438	NA
ENSG00000286031.1		1.49545	0.0163721	0.241167	0.62438	NA
ENSG00000136319.12	TTC5	399.599	-0.0542035	0.13229	0.624439	0.837237
ENSG00000273321.1		3.37896	0.024348	0.239164	0.624558	NA
ENSG00000124788.19	ATXN1	970.701	-0.0580797	0.151544	0.624579	0.837254
ENSG00000082269.17	FAM135A	2233.61	0.0530205	0.127154	0.624653	0.837254
ENSG00000276462.2	LINC03025	15.9241	-0.0450509	0.225883	0.624664	0.837254
ENSG00000259045.1	MTCO1P2	7.1917	0.0317694	0.236203	0.624676	0.837254
ENSG00000244752.3	CRYBB2	0.610646	0.0109841	0.242244	0.62471	NA
ENSG00000236505.1		0.610646	0.0109841	0.242244	0.62471	NA
ENSG00000253768.1		0.610646	0.0109841	0.242244	0.62471	NA
ENSG00000256646.8		0.610646	0.0109841	0.242244	0.62471	NA
ENSG00000280417.1		0.610646	0.0109841	0.242244	0.62471	NA
ENSG00000282772.1		0.610646	0.0109841	0.242244	0.62471	NA
ENSG00000253111.2		0.610646	0.0109841	0.242244	0.62471	NA
ENSG00000257863.1		0.610646	0.0109841	0.242244	0.62471	NA
ENSG00000276391.1		0.610646	0.0109841	0.242244	0.62471	NA
ENSG00000204379.11	XAGE1A	0.610646	0.0109841	0.242244	0.62471	NA
ENSG00000179066.8		0.610646	0.0109841	0.242244	0.62471	NA
ENSG00000199683.1	RN7SKP185	0.610646	0.0109841	0.242244	0.62471	NA
ENSG00000223503.1		0.610646	0.0109841	0.242244	0.62471	NA
ENSG00000227214.2	HCG15	7.29729	0.0337714	0.235147	0.624782	0.837309
ENSG00000005007.13	UPF1	7906.37	0.0450001	0.103864	0.624836	0.837309
ENSG00000179750.16	APOBEC3B	2501.42	0.0474202	0.107688	0.624866	0.837309
ENSG00000197670.6		9.91724	0.0391894	0.231648	0.62496	0.837373
ENSG00000287326.1		1.03039	-0.0122643	0.241869	0.625068	NA
ENSG00000235538.5		1.33279	-0.0155598	0.241323	0.625188	NA
ENSG00000004866.22	ST7	363.544	-0.0559021	0.140225	0.625227	0.837668
ENSG00000272170.1	KLC4-AS1	2.10375	-0.019803	0.24038	0.625248	NA
ENSG00000213401.10	MAGEA12	5.12662	-0.0283372	0.237566	0.625329	0.837689
ENSG00000129347.21	KRI1	2545.35	-0.046879	0.107431	0.625357	0.837689
ENSG00000232155.1		3.68827	-0.0227269	0.239551	0.625371	NA
ENSG00000119862.13	LGALSL	505.521	0.0515705	0.121758	0.625383	0.837689
ENSG00000250015.1		3.08424	-0.0214285	0.239955	0.625408	NA
ENSG00000289483.1		3.23684	0.0240533	0.239248	0.625426	NA
ENSG00000196345.13	ZKSCAN7	11.5054	0.0372704	0.233007	0.625498	0.837769
ENSG00000225899.8	FRG2B	7.52753	0.0324453	0.235708	0.625536	0.837769
ENSG00000261167.1		2.99724	0.0219605	0.239872	0.625662	NA
ENSG00000187257.16	RSBN1L	1035.1	-0.0531125	0.128883	0.625725	0.837959
ENSG00000260488.1		0.99887	-0.013088	0.241738	0.625747	NA
ENSG00000223811.1		0.99887	-0.013088	0.241738	0.625747	NA
ENSG00000229955.1		1.05371	0.0130367	0.241735	0.625771	NA
ENSG00000232828.1		1.66613	-0.016154	0.241238	0.625846	NA
ENSG00000181085.15	MAPK15	450.941	-0.0568949	0.146527	0.625881	0.838044
ENSG00000181027.11	FKRP	1093.3	0.0516772	0.122422	0.626023	0.838171
ENSG00000253203.6	GUSBP3	5.56224	0.030489	0.236697	0.626109	0.838223
ENSG00000176358.16	TAC4	7.23525	-0.0343049	0.234462	0.62635	0.838409
ENSG00000135549.16	PKIB	20.7844	0.0491119	0.221036	0.62637	0.838409
ENSG00000165572.8	KBTBD6	814.657	-0.0547758	0.136424	0.626472	0.838409
ENSG00000235843.1		1.43955	0.016274	0.241178	0.626505	NA
ENSG00000151876.13	FBXO4	78.6545	-0.0583057	0.194971	0.626506	0.838409
ENSG00000155636.15	RBM45	312.802	0.0567374	0.143105	0.626555	0.838409
ENSG00000103254.10	ANTKMT	1379.2	-0.057462	0.150606	0.626601	0.838409
ENSG00000205138.4	SDHAF1	272.743	-0.0582604	0.15614	0.626621	0.838409
ENSG00000127364.4	TAS2R4	3.91679	0.0240595	0.239275	0.62669	NA
ENSG00000156639.12	ZFAND3	2463.3	0.047899	0.10855	0.626705	0.838458
ENSG00000227692.1	MED28P3	1.01962	0.0138107	0.241605	0.626742	NA
ENSG00000171496.5	OR1L8	1.01962	0.0138107	0.241605	0.626742	NA
ENSG00000225770.1	RPS29P3	1.01962	0.0138107	0.241605	0.626742	NA
ENSG00000259116.2	HSPA2-AS1	3.70075	0.0245086	0.239083	0.62677	NA
ENSG00000266853.1	ITM2BP1	2.47399	-0.0191182	0.240544	0.626831	NA
ENSG00000151276.24	MAGI1	829.777	0.0549892	0.135984	0.626915	0.838598
ENSG00000228121.1	PHB1P3	5.95443	-0.0291213	0.2371	0.626923	0.838598
ENSG00000276250.1		1.70021	-0.0169125	0.241056	0.626951	NA
ENSG00000233527.10	ZNF529-AS1	70.9336	-0.0594606	0.184148	0.626959	0.838598
ENSG00000103066.13	PLA2G15	459.746	-0.0551787	0.138498	0.627086	0.838598
ENSG00000177646.20	ACAD9	1099.85	-0.0479167	0.111285	0.627093	0.838598
ENSG00000115677.18	HDLBP	15101	-0.0457261	0.104672	0.62711	0.838598
ENSG00000204946.10	ZNF783	223.636	0.0576206	0.148865	0.627138	0.838598
ENSG00000146670.10	CDCA5	3881.52	-0.0460294	0.106326	0.627183	0.838598
ENSG00000238199.1	UBE2V2P3	3.35362	-0.0244211	0.238992	0.627293	NA
ENSG00000255337.1	TMEM123-DT	7.62784	0.0337148	0.234802	0.627636	0.83914
ENSG00000141977.9	CIB3	1.83455	0.0167258	0.241077	0.627713	NA
ENSG00000260954.1		0.899176	-0.012039	0.241933	0.627737	NA
ENSG00000198298.13	ZNF485	34.5078	-0.0548605	0.207577	0.627799	0.839295
ENSG00000141971.13	MVB12A	1439.88	-0.0562207	0.144595	0.627898	0.839333
ENSG00000273188.1		31.5362	-0.0532094	0.212152	0.627921	0.839333
ENSG00000242308.2		2.46551	0.0212134	0.240048	0.627983	NA
ENSG00000260468.1	LINC01290	1.65461	-0.017189	0.24096	0.628043	NA
ENSG00000260714.1		1.81017	0.0180393	0.240783	0.62805	NA
ENSG00000176641.11	RNF152	230.011	0.0593344	0.164054	0.628088	0.83947
ENSG00000264564.1		1.07965	0.012713	0.241784	0.628108	NA
ENSG00000218890.1	NUFIP1P1	1.07965	0.012713	0.241784	0.628108	NA
ENSG00000159885.14	ZNF222	84.6076	-0.0594269	0.176714	0.628192	0.83947
ENSG00000143612.21	C1orf43	3431.18	-0.0481748	0.110982	0.628198	0.83947
ENSG00000285667.1		5.51606	0.0262677	0.238466	0.62821	0.83947
ENSG00000179564.4	LSMEM2	7.37807	0.0342201	0.23458	0.628379	0.839601
ENSG00000163795.14	ZNF513	1288.65	0.0521145	0.125248	0.628402	0.839601
ENSG00000227492.2	CHUK-DT	4.35849	0.026573	0.238266	0.628416	NA
ENSG00000156398.13	SFXN2	649.938	-0.0532824	0.129802	0.628525	0.839704
ENSG00000259081.1		6.48193	-0.0307046	0.236331	0.628619	0.839733
ENSG00000272509.1		5.80471	0.0303614	0.236597	0.628641	0.839733
ENSG00000285480.2	H2BK1	1.06448	-0.0128903	0.24172	0.628661	NA
ENSG00000233467.2	HAX1P1	0.603815	0.01086	0.242239	0.62868	NA
ENSG00000213935.3	RPL22P16	0.603815	0.01086	0.242239	0.62868	NA
ENSG00000184459.10	BPIFC	0.603815	0.01086	0.242239	0.62868	NA
ENSG00000251675.1		0.603815	0.01086	0.242239	0.62868	NA
ENSG00000214561.3	RBBP4P4	0.603815	0.01086	0.242239	0.62868	NA
ENSG00000272202.1		0.603815	0.01086	0.242239	0.62868	NA
ENSG00000228135.1	LINC01494	0.603815	0.01086	0.242239	0.62868	NA
ENSG00000121895.8	TMEM156	0.603815	0.01086	0.242239	0.62868	NA
ENSG00000207023.1	RNU6-975P	0.603815	0.01086	0.242239	0.62868	NA
ENSG00000285091.1		0.603815	0.01086	0.242239	0.62868	NA
ENSG00000233338.1	TLR8-AS1	0.603815	0.01086	0.242239	0.62868	NA
ENSG00000277186.1		0.603815	0.01086	0.242239	0.62868	NA
ENSG00000232587.1	EEF1A1P3	0.603815	0.01086	0.242239	0.62868	NA
ENSG00000105467.9	SYNGR4	0.603815	0.01086	0.242239	0.62868	NA
ENSG00000270281.1		0.603815	0.01086	0.242239	0.62868	NA
ENSG00000204583.10	LRCOL1	0.603815	0.01086	0.242239	0.62868	NA
ENSG00000289501.1		0.603815	0.01086	0.242239	0.62868	NA
ENSG00000244585.1	RPL12P33	1.58356	-0.0155783	0.241311	0.628787	NA
ENSG00000258670.1		0.669423	0.00903939	0.242207	0.62881	NA
ENSG00000251552.1	COQ10BP2	0.669423	0.00903939	0.242207	0.62881	NA
ENSG00000238222.3	MKRN4P	0.669423	0.00903939	0.242207	0.62881	NA
ENSG00000232760.1		0.669423	0.00903939	0.242207	0.62881	NA
ENSG00000259036.1		0.669423	0.00903939	0.242207	0.62881	NA
ENSG00000225705.2		0.669423	0.00903939	0.242207	0.62881	NA
ENSG00000012223.13	LTF	0.669423	0.00903939	0.242207	0.62881	NA
ENSG00000236554.1	ASNSP3	0.669423	0.00903939	0.242207	0.62881	NA
ENSG00000277129.1		0.669423	0.00903939	0.242207	0.62881	NA
ENSG00000225230.1		0.669423	0.00903939	0.242207	0.62881	NA
ENSG00000273312.2		0.669423	0.00903939	0.242207	0.62881	NA
ENSG00000280303.2	ERICD	0.669423	0.00903939	0.242207	0.62881	NA
ENSG00000239389.8	PCDHA13	0.669423	0.00903939	0.242207	0.62881	NA
ENSG00000271676.1		0.32862	0.0106214	0.242826	0.628832	NA
ENSG00000169393.10	ELSPBP1	0.32862	0.0106214	0.242826	0.628832	NA
ENSG00000004948.16	CALCR	0.32862	0.0106214	0.242826	0.628832	NA
ENSG00000251714.1	RN7SKP67	0.32862	0.0106214	0.242826	0.628832	NA
ENSG00000286271.3		0.32862	0.0106214	0.242826	0.628832	NA
ENSG00000100249.5	C22orf31	0.32862	0.0106214	0.242826	0.628832	NA
ENSG00000289446.1		0.32862	0.0106214	0.242826	0.628832	NA
ENSG00000226984.1		0.32862	0.0106214	0.242826	0.628832	NA
ENSG00000286765.1		0.32862	0.0106214	0.242826	0.628832	NA
ENSG00000253115.1		0.32862	0.0106214	0.242826	0.628832	NA
ENSG00000250500.1		0.32862	0.0106214	0.242826	0.628832	NA
ENSG00000258215.1		0.32862	0.0106214	0.242826	0.628832	NA
ENSG00000183831.7	ANKRD45	0.32862	0.0106214	0.242826	0.628832	NA
ENSG00000268705.1	BNIP3P26	0.32862	0.0106214	0.242826	0.628832	NA
ENSG00000172156.4	CCL11	0.32862	0.0106214	0.242826	0.628832	NA
ENSG00000148600.15	CDHR1	0.32862	0.0106214	0.242826	0.628832	NA
ENSG00000250681.1		0.32862	0.0106214	0.242826	0.628832	NA
ENSG00000280360.1		0.32862	0.0106214	0.242826	0.628832	NA
ENSG00000177301.16	KCNA2	0.32862	0.0106214	0.242826	0.628832	NA
ENSG00000287411.1		0.32862	0.0106214	0.242826	0.628832	NA
ENSG00000202360.1	RN7SKP249	0.32862	0.0106214	0.242826	0.628832	NA
ENSG00000286729.1		0.32862	0.0106214	0.242826	0.628832	NA
ENSG00000216829.6	FGF7P4	0.32862	0.0106214	0.242826	0.628832	NA
ENSG00000189233.12	NUGGC	0.32862	0.0106214	0.242826	0.628832	NA
ENSG00000253433.1		0.32862	0.0106214	0.242826	0.628832	NA
ENSG00000243429.1	OR7E29P	0.32862	0.0106214	0.242826	0.628832	NA
ENSG00000268581.1	SIGLEC18P	0.32862	0.0106214	0.242826	0.628832	NA
ENSG00000129451.12	KLK10	0.32862	0.0106214	0.242826	0.628832	NA
ENSG00000228626.1		0.32862	0.0106214	0.242826	0.628832	NA
ENSG00000206702.1	RNU1-11P	0.32862	0.0106214	0.242826	0.628832	NA
ENSG00000227747.2		0.32862	0.0106214	0.242826	0.628832	NA
ENSG00000285725.1		0.32862	0.0106214	0.242826	0.628832	NA
ENSG00000200246.1	RNA5SP263	0.32862	0.0106214	0.242826	0.628832	NA
ENSG00000172320.4	OR5A1	0.32862	0.0106214	0.242826	0.628832	NA
ENSG00000164398.15	ACSL6	0.32862	0.0106214	0.242826	0.628832	NA
ENSG00000225916.1		0.32862	0.0106214	0.242826	0.628832	NA
ENSG00000244391.3	RN7SL330P	0.32862	0.0106214	0.242826	0.628832	NA
ENSG00000187847.4	OR7E25P	0.32862	0.0106214	0.242826	0.628832	NA
ENSG00000257800.1	FNBP1P1	0.32862	0.0106214	0.242826	0.628832	NA
ENSG00000278236.1		0.32862	0.0106214	0.242826	0.628832	NA
ENSG00000186912.7	P2RY4	0.32862	0.0106214	0.242826	0.628832	NA
ENSG00000233746.2	LINC00656	0.32862	0.0106214	0.242826	0.628832	NA
ENSG00000117091.10	CD48	0.32862	0.0106214	0.242826	0.628832	NA
ENSG00000204136.12	GGTA1	0.32862	0.0106214	0.242826	0.628832	NA
ENSG00000213557.4		0.32862	0.0106214	0.242826	0.628832	NA
ENSG00000265110.1	MIR4731	0.32862	0.0106214	0.242826	0.628832	NA
ENSG00000272975.1	MYHAS	0.32862	0.0106214	0.242826	0.628832	NA
ENSG00000237880.2	LINC01885	0.32862	0.0106214	0.242826	0.628832	NA
ENSG00000229704.1	EIF2S2P2	0.32862	0.0106214	0.242826	0.628832	NA
ENSG00000259999.1		0.32862	0.0106214	0.242826	0.628832	NA
ENSG00000287030.1		0.32862	0.0106214	0.242826	0.628832	NA
ENSG00000270553.1		0.32862	0.0106214	0.242826	0.628832	NA
ENSG00000283400.1		0.32862	0.0106214	0.242826	0.628832	NA
ENSG00000259649.4		0.32862	0.0106214	0.242826	0.628832	NA
ENSG00000232879.2	GLRX5P2	0.32862	0.0106214	0.242826	0.628832	NA
ENSG00000279108.1		0.32862	0.0106214	0.242826	0.628832	NA
ENSG00000244036.3	UBE2H-DT	0.32862	0.0106214	0.242826	0.628832	NA
ENSG00000222844.1	RNU6-321P	0.32862	0.0106214	0.242826	0.628832	NA
ENSG00000117834.13	SLC5A9	0.32862	0.0106214	0.242826	0.628832	NA
ENSG00000238086.5	PPP1R26P1	0.32862	0.0106214	0.242826	0.628832	NA
ENSG00000258380.1		0.32862	0.0106214	0.242826	0.628832	NA
ENSG00000205221.13	VIT	0.32862	0.0106214	0.242826	0.628832	NA
ENSG00000289633.1		0.32862	0.0106214	0.242826	0.628832	NA
ENSG00000165694.11	FRMD7	0.32862	0.0106214	0.242826	0.628832	NA
ENSG00000261240.1		0.32862	0.0106214	0.242826	0.628832	NA
ENSG00000289057.1		0.32862	0.0106214	0.242826	0.628832	NA
ENSG00000255184.1		0.32862	0.0106214	0.242826	0.628832	NA
ENSG00000225170.2		0.32862	0.0106214	0.242826	0.628832	NA
ENSG00000176302.13	FOXR1	0.32862	0.0106214	0.242826	0.628832	NA
ENSG00000205015.1	LINC02138	0.32862	0.0106214	0.242826	0.628832	NA
ENSG00000251523.1		0.32862	0.0106214	0.242826	0.628832	NA
ENSG00000188933.16	USP32P1	0.32862	0.0106214	0.242826	0.628832	NA
ENSG00000287074.1		0.32862	0.0106214	0.242826	0.628832	NA
ENSG00000277566.1		0.32862	0.0106214	0.242826	0.628832	NA
ENSG00000199005.4	MIR370	0.32862	0.0106214	0.242826	0.628832	NA
ENSG00000288972.1		0.32862	0.0106214	0.242826	0.628832	NA
ENSG00000160593.19	JAML	0.32862	0.0106214	0.242826	0.628832	NA
ENSG00000187922.14	LCN10	0.32862	0.0106214	0.242826	0.628832	NA
ENSG00000167494.9	NOS2P2	0.32862	0.0106214	0.242826	0.628832	NA
ENSG00000289707.1		0.32862	0.0106214	0.242826	0.628832	NA
ENSG00000276337.1		0.32862	0.0106214	0.242826	0.628832	NA
ENSG00000198758.11	EPS8L3	0.32862	0.0106214	0.242826	0.628832	NA
ENSG00000263815.2	RN7SL426P	0.32862	0.0106214	0.242826	0.628832	NA
ENSG00000264017.2	RN7SL336P	0.32862	0.0106214	0.242826	0.628832	NA
ENSG00000176769.9	TCERG1L	0.32862	0.0106214	0.242826	0.628832	NA
ENSG00000273727.1		0.32862	0.0106214	0.242826	0.628832	NA
ENSG00000225493.1	LINC01107	0.32862	0.0106214	0.242826	0.628832	NA
ENSG00000232605.2	HMGN2P11	0.32862	0.0106214	0.242826	0.628832	NA
ENSG00000233261.3	FAM238A	0.32862	0.0106214	0.242826	0.628832	NA
ENSG00000138964.17	PARVG	0.32862	0.0106214	0.242826	0.628832	NA
ENSG00000229798.1	KRT18P26	0.32862	0.0106214	0.242826	0.628832	NA
ENSG00000225483.1	RPL22P4	0.32862	0.0106214	0.242826	0.628832	NA
ENSG00000253983.3		0.32862	0.0106214	0.242826	0.628832	NA
ENSG00000136689.20	IL1RN	0.32862	0.0106214	0.242826	0.628832	NA
ENSG00000143595.13	AQP10	0.32862	0.0106214	0.242826	0.628832	NA
ENSG00000277250.1		0.32862	0.0106214	0.242826	0.628832	NA
ENSG00000230323.6	LINC00159	0.32862	0.0106214	0.242826	0.628832	NA
ENSG00000259294.1		0.32862	0.0106214	0.242826	0.628832	NA
ENSG00000241307.1	RPL7AP24	0.32862	0.0106214	0.242826	0.628832	NA
ENSG00000139144.11	PIK3C2G	0.32862	0.0106214	0.242826	0.628832	NA
ENSG00000115956.10	PLEK	0.32862	0.0106214	0.242826	0.628832	NA
ENSG00000286504.1		0.32862	0.0106214	0.242826	0.628832	NA
ENSG00000141504.12	SAT2	1087.35	0.0567589	0.145852	0.628903	0.840021
ENSG00000111605.18	CPSF6	4050.95	-0.0444311	0.101681	0.629078	0.840182
ENSG00000225475.1		1.59727	-0.0169381	0.24102	0.629122	NA
ENSG00000140263.15	SORD	2130.2	0.0455175	0.104506	0.629146	0.840182
ENSG00000196357.12	ZNF565	61.4155	-0.0582341	0.191925	0.629212	0.840182
ENSG00000277371.1		0.926432	-0.0127703	0.241785	0.629212	NA
ENSG00000239626.1	RPSAP41	0.926432	-0.0127703	0.241785	0.629212	NA
ENSG00000176402.6	GJC3	4.71444	0.0269711	0.238136	0.629229	0.840182
ENSG00000135837.16	CEP350	826.94	0.0583953	0.152726	0.629259	0.840182
ENSG00000175309.15	PHYKPL	712.321	0.0526925	0.128028	0.629326	0.84021
ENSG00000234690.7	EPCAM-DT	1.25791	-0.0135936	0.241662	0.62937	NA
ENSG00000212541.1	RNU6-510P	8.66851	-0.0359461	0.233161	0.629383	0.840223
ENSG00000288100.1		0.983771	-0.0129594	0.241733	0.629406	NA
ENSG00000257564.1		0.983771	-0.0129594	0.241733	0.629406	NA
ENSG00000146054.18	TRIM7	495.962	-0.0549804	0.140001	0.629434	0.840229
ENSG00000266877.1		1.66288	-0.0168139	0.241016	0.629481	NA
ENSG00000169129.16	AFAP1L2	37.3009	-0.0530263	0.211426	0.629603	0.840336
ENSG00000105737.10	GRIK5	42.1625	0.0551713	0.207831	0.629608	0.840336
ENSG00000111737.12	RAB35	2404.65	-0.0471183	0.110294	0.629719	0.840422
ENSG00000254689.3	LINC02235	2.54171	0.0197966	0.240333	0.629769	NA
ENSG00000115274.15	INO80B	14.8769	0.0446483	0.225986	0.6298	0.840446
ENSG00000060491.17	OGFR	6137.02	0.0556931	0.131804	0.629896	0.840446
ENSG00000200997.1	RNVU1-34	5.21498	0.0299915	0.236708	0.629899	0.840446
ENSG00000136026.14	CKAP4	5225.44	0.0528038	0.129591	0.629924	0.840446
ENSG00000230333.6		1.83882	0.0183938	0.240647	0.630046	NA
ENSG00000260439.1	LMF1-AS1	1.83882	0.0183938	0.240647	0.630046	NA
ENSG00000271711.1		1.42445	0.0158384	0.241224	0.630076	NA
ENSG00000072682.20	P4HA2	475.356	-0.0528099	0.130252	0.630142	0.840626
ENSG00000170873.19	MTSS1	14.2191	-0.042843	0.227389	0.6302	0.840626
ENSG00000264364.3	DYNLL2	7663.42	-0.0515712	0.121143	0.630247	0.840626
ENSG00000204314.12	PRRT1	13.6028	-0.0397353	0.23013	0.630247	0.840626
ENSG00000227288.3	ARID3BP1	0.661154	0.00920365	0.242226	0.630251	NA
ENSG00000106819.13	ASPN	0.661154	0.00920365	0.242226	0.630251	NA
ENSG00000255875.2	PABPN1P2	0.661154	0.00920365	0.242226	0.630251	NA
ENSG00000139797.8	RNF113B	0.661154	0.00920365	0.242226	0.630251	NA
ENSG00000217026.3	RPL10P1	0.661154	0.00920365	0.242226	0.630251	NA
ENSG00000264773.1	MIR4420	1.36288	-0.014345	0.24148	0.630303	NA
ENSG00000186908.15	ZDHHC17	651.711	-0.0544951	0.134547	0.630363	0.840718
ENSG00000160785.14	SLC25A44	891.65	0.0494341	0.116415	0.630526	0.840872
ENSG00000164404.9	GDF9	23.3782	0.0491225	0.220042	0.63061	0.840872
ENSG00000140876.11	NUDT7	3.62795	0.023482	0.239256	0.630617	NA
ENSG00000272777.1		6.83534	0.0296828	0.23684	0.630619	0.840872
ENSG00000163754.18	GYG1	965.042	-0.0495112	0.118313	0.630685	0.840898
ENSG00000289550.1		5.87979	0.0312373	0.236058	0.630746	0.840917
ENSG00000203392.3		2.52273	0.0207183	0.240061	0.630747	NA
ENSG00000287685.1		7.78408	-0.0342099	0.234112	0.630846	0.840983
ENSG00000253671.3		1.08648	0.0124185	0.241804	0.630846	NA
ENSG00000289083.1		2.87449	0.0228041	0.239475	0.630861	NA
ENSG00000164327.13	RICTOR	675.44	0.0572091	0.152811	0.630929	0.840983
ENSG00000287967.1		7.83112	-0.0334987	0.234571	0.63095	0.840983
ENSG00000164066.13	INTU	107.883	-0.0581424	0.182061	0.630983	0.840983
ENSG00000166173.11	LARP6	2464.68	-0.0545047	0.136623	0.631146	0.841137
ENSG00000286334.1		3.32109	-0.0231791	0.239284	0.631283	NA
ENSG00000238072.1	CDC26P1	9.48404	-0.034819	0.233689	0.631295	0.841273
ENSG00000243024.7		17.115	0.0448198	0.225632	0.631462	0.841407
ENSG00000213522.4	RAC1P5	1.73774	0.0173367	0.24091	0.631605	NA
ENSG00000064932.16	SBNO2	4095.1	0.0554562	0.128148	0.631713	0.841407
ENSG00000130706.13	ADRM1	2664.08	0.0582988	0.158441	0.631758	0.841407
ENSG00000127220.6	ABHD8	1628.73	-0.0531847	0.133053	0.631775	0.841407
ENSG00000180189.10	HMGB1P14	1.64634	-0.0169987	0.240942	0.631805	NA
ENSG00000226491.1	FTOP1	9.12356	0.0363809	0.233007	0.631805	0.841407
ENSG00000269404.7	SPIB	25.6807	-0.0508796	0.21564	0.631873	0.841407
ENSG00000261357.1		4.90019	0.0284721	0.23724	0.631884	0.841407
ENSG00000151576.10	QTRT2	833.215	-0.0506874	0.123387	0.631958	0.841407
ENSG00000162188.6	GNG3	19.1753	0.0477825	0.221521	0.631978	0.841407
ENSG00000258365.1		7.37244	0.0343525	0.234214	0.631996	0.841407
ENSG00000278703.1		5.26398	0.0286637	0.237151	0.631998	0.841407
ENSG00000125814.17	NAPB	526.131	0.0555749	0.140787	0.632052	0.841407
ENSG00000259057.1	THRAP3P2	2.45138	-0.0211393	0.239841	0.632159	NA
ENSG00000139433.11	GLTP	1645.98	-0.0500537	0.121095	0.632214	0.841513
ENSG00000242338.6	BMS1P4	28.8848	-0.0475334	0.221245	0.632225	0.841513
ENSG00000184007.22	PTP4A2	6771.88	-0.0426973	0.0982313	0.632287	0.841532
ENSG00000095139.15	ARCN1	4551.11	-0.0435481	0.100453	0.632397	0.841575
ENSG00000147536.12	GINS4	1462.71	-0.0456111	0.10638	0.632414	0.841575
ENSG00000261512.2		1.30415	-0.0154161	0.241267	0.632435	NA
ENSG00000206991.1	RNU6-610P	1.41899	0.0137451	0.241612	0.632704	NA
ENSG00000119946.12	CNNM1	0.890907	-0.011852	0.241923	0.632718	NA
ENSG00000280474.1		0.890907	-0.011852	0.241923	0.632718	NA
ENSG00000164961.16	WASHC5	619.863	0.0522866	0.127886	0.632761	0.841851
ENSG00000288966.1		1.66144	-0.0167271	0.240978	0.632832	NA
ENSG00000251988.1	RNU4ATAC18P	4.44895	-0.0269614	0.237799	0.632901	NA
ENSG00000027001.10	MIPEP	595.285	0.0512698	0.125491	0.632913	0.84191
ENSG00000231799.2	PA2G4P6	2.22525	-0.0192103	0.240315	0.632945	NA
ENSG00000104894.12	CD37	217.893	0.0575368	0.155542	0.632958	0.84191
ENSG00000075399.14	VPS9D1	1076.36	0.0564632	0.139709	0.632993	0.84191
ENSG00000163029.16	SMC6	4175.03	0.0480815	0.113503	0.633102	0.841992
ENSG00000270479.1	BNIP3P37	3.45415	0.023766	0.238999	0.633147	NA
ENSG00000155393.14	HEATR3	959.133	-0.0482233	0.115105	0.633173	0.842024
ENSG00000111252.11	SH2B3	2517.5	0.0570283	0.148011	0.633225	0.842031
ENSG00000149187.19	CELF1	3615.15	0.0531924	0.132276	0.633305	0.842076
ENSG00000252503.1	RNU6-531P	3.16457	-0.0229983	0.239205	0.633367	NA
ENSG00000164733.22	CTSB	3106.36	-0.0472817	0.114327	0.633463	0.842218
ENSG00000287878.1		2.7677	0.0194511	0.240409	0.633466	NA
ENSG00000226220.1	CICP22	6.34196	0.0303944	0.236326	0.633506	0.842218
ENSG00000180019.6		1.31098	-0.015349	0.24126	0.633541	NA
ENSG00000165376.12	CLDN2	1.31098	-0.015349	0.24126	0.633541	NA
ENSG00000273245.1		2.67185	0.0202379	0.24014	0.633596	NA
ENSG00000108433.17	GOSR2	1639.27	-0.0456157	0.106714	0.633641	0.842334
ENSG00000279144.1		3.27098	-0.0232619	0.239059	0.633747	NA
ENSG00000272574.1		6.48539	0.0297462	0.23655	0.633762	0.842389
ENSG00000134256.13	CD101	18.2916	0.0450109	0.224928	0.633776	0.842389
ENSG00000123836.15	PFKFB2	0.64014	-0.00839987	0.242185	0.633874	NA
ENSG00000169495.5	HTRA4	0.64014	-0.00839987	0.242185	0.633874	NA
ENSG00000279551.1		0.64014	-0.00839987	0.242185	0.633874	NA
ENSG00000278881.2		0.64014	-0.00839987	0.242185	0.633874	NA
ENSG00000200397.1		0.64014	-0.00839987	0.242185	0.633874	NA
ENSG00000218180.2	SLC25A5P7	0.64014	-0.00839987	0.242185	0.633874	NA
ENSG00000141642.9	ELAC1	99.7305	0.0588547	0.173593	0.633898	0.84244
ENSG00000107679.15	PLEKHA1	1238.79	0.0489543	0.117045	0.633937	0.84244
ENSG00000188659.10	SAXO2	38.1154	0.0531289	0.211077	0.633955	0.84244
ENSG00000108091.11	CCDC6	1388.59	-0.0521298	0.130195	0.634161	0.842465
ENSG00000189423.13	USP32P3	97.2985	0.0587898	0.180654	0.634162	0.842465
ENSG00000231393.1		0.918163	-0.0125867	0.241775	0.634214	NA
ENSG00000167476.10	JSRP1	4359.63	0.0559432	0.146389	0.634318	0.842547
ENSG00000258917.1	ZMYND19P1	1.5514	0.014631	0.241372	0.634384	NA
ENSG00000226377.2	MYO1D-DT	0.947183	0.0127641	0.241737	0.634407	NA
ENSG00000271707.1	ATP1B3P1	0.947183	0.0127641	0.241737	0.634407	NA
ENSG00000226167.1	AP4B1-AS1	0.947183	0.0127641	0.241737	0.634407	NA
ENSG00000152990.14	ADGRA3	4551.8	0.0480164	0.112557	0.63441	0.842607
ENSG00000225156.2		2.13701	0.0190002	0.240436	0.634551	NA
ENSG00000279170.3	TSTD3	55.2096	0.0559111	0.20238	0.634582	0.842774
ENSG00000265778.4	ZNF516-AS1	13.923	0.0428937	0.226881	0.634677	0.842837
ENSG00000176472.11	ZNF575	12.3257	-0.0387712	0.230509	0.634803	0.84288
ENSG00000214756.8	CSKMT	71.4055	-0.0578932	0.184341	0.634803	0.84288
ENSG00000171657.6	GPR82	2.57887	0.0198256	0.240223	0.634862	NA
ENSG00000133858.17	ZFC3H1	1591.4	0.0543099	0.138206	0.634894	0.842925
ENSG00000268573.1		3.56128	-0.0245381	0.238558	0.634967	NA
ENSG00000206878.1		1.61664	-0.0141683	0.241492	0.635037	NA
ENSG00000134363.12	FST	1014.99	-0.0508034	0.125369	0.635053	0.843024
ENSG00000178965.14	ERICH3	4.091	-0.0249205	0.238397	0.635195	NA
ENSG00000203721.8	LINC00862	1.14513	0.0118652	0.241819	0.635275	NA
ENSG00000185015.8	CA13	206.985	0.055752	0.146778	0.635343	0.843347
ENSG00000197536.11	IRF1-AS1	11.0109	0.0378922	0.231573	0.635499	0.84347
ENSG00000173085.15	COQ2	361.91	0.0525768	0.131396	0.635571	0.84347
ENSG00000278480.1	ZBTB2P1	0.982333	-0.012694	0.241715	0.635628	NA
ENSG00000231966.1	LINC02818	0.631071	0.00984794	0.242303	0.63564	NA
ENSG00000188784.4	PLA2G2E	0.631071	0.00984794	0.242303	0.63564	NA
ENSG00000134830.6	C5AR2	0.631071	0.00984794	0.242303	0.63564	NA
ENSG00000234717.2	TMEM212-AS1	0.631071	0.00984794	0.242303	0.63564	NA
ENSG00000258352.1	IFITM3P6	0.631071	0.00984794	0.242303	0.63564	NA
ENSG00000204666.3		0.631071	0.00984794	0.242303	0.63564	NA
ENSG00000214652.6	ZNF727	0.631071	0.00984794	0.242303	0.63564	NA
ENSG00000224914.4	LINC00863	12.8213	-0.0412108	0.228185	0.635672	0.84347
ENSG00000088247.19	KHSRP	28326.6	0.0493832	0.109996	0.635709	0.84347
ENSG00000277968.1		1.444	-0.014426	0.241397	0.635712	NA
ENSG00000268583.2		1.444	-0.014426	0.241397	0.635712	NA
ENSG00000226823.1	SUGT1P1	68.84	0.0576843	0.191037	0.635722	0.84347
ENSG00000074966.11	TXK	6.37963	-0.0315503	0.235284	0.635758	0.84347
ENSG00000164983.8	TMEM65	1703.15	0.0468123	0.110295	0.635765	0.84347
ENSG00000226245.1	ZNF32-AS1	10.5698	0.0386666	0.230832	0.635824	0.843486
ENSG00000254602.2	MIR130AHG	20.7244	-0.0463452	0.221656	0.635918	0.843489
ENSG00000066427.25	ATXN3	574.308	-0.0500922	0.122302	0.63592	0.843489
ENSG00000010379.16	SLC6A13	2.50125	-0.0188227	0.240418	0.636032	NA
ENSG00000102763.18	VWA8	385.038	0.0525957	0.132033	0.636169	0.843757
ENSG00000204650.14	LINC02210	6.60547	-0.0300819	0.236011	0.636281	0.84381
ENSG00000228470.1		2.62971	-0.0203284	0.240035	0.63629	NA
ENSG00000134962.7	KLB	24.5269	0.0500721	0.216825	0.636304	0.84381
ENSG00000273473.1		2.51555	-0.0207685	0.239811	0.636335	NA
ENSG00000185065.6	UFD1-AS1	12.2442	0.0399894	0.229618	0.636508	0.843967
ENSG00000187764.12	SEMA4D	375.818	-0.0562372	0.152953	0.636516	0.843967
ENSG00000286177.1		1.29588	-0.0152183	0.241252	0.636703	NA
ENSG00000222460.1	RN7SKP271	1.58073	-0.0165519	0.240985	0.636722	NA
ENSG00000213005.3	PTTG3P	2.29913	-0.0186151	0.24037	0.636751	NA
ENSG00000257509.1		4.08236	0.0255057	0.238336	0.636827	NA
ENSG00000259612.1	EEF1A1P22	14.2163	0.0382655	0.230897	0.636848	0.84411
ENSG00000177034.17	MTX3	1497.1	-0.0530816	0.123408	0.636856	0.84411
ENSG00000244230.3	RN7SL151P	2.19152	0.017319	0.240805	0.63686	NA
ENSG00000146872.19	TLK2	2730.38	-0.0446477	0.108215	0.63692	0.84411
ENSG00000103197.18	TSC2	4947.54	-0.0465638	0.111536	0.636921	0.84411
ENSG00000223302.1		1.77265	-0.0159986	0.24107	0.636975	NA
ENSG00000112514.18	CUTA	3292.98	-0.0553967	0.148056	0.636986	0.84411
ENSG00000113615.13	SEC24A	807.481	-0.0508989	0.125571	0.637071	0.84411
ENSG00000224621.1		7.53098	-0.0340395	0.233743	0.637101	0.84411
ENSG00000109381.21	ELF2	768.445	0.0501624	0.123063	0.637122	0.84411
ENSG00000165478.7	HEPACAM	0.974438	0.0118031	0.241861	0.637143	NA
ENSG00000236264.5	RPL26P30	14.0329	-0.0405535	0.228664	0.637145	0.84411
ENSG00000189180.16	ZNF33A	824.594	0.0516594	0.128444	0.637214	0.84411
ENSG00000033100.17	CHPF2	1193.63	-0.0537532	0.138924	0.637259	0.84411
ENSG00000213020.10	ZNF611	293.87	0.0560466	0.150284	0.637301	0.84411
ENSG00000182308.7	DCAF4L1	17.3882	0.0422401	0.227248	0.637329	0.84411
ENSG00000229133.1	RPS7P4	3.41204	0.0233887	0.239039	0.637422	NA
ENSG00000125449.7	ARMC7	985.415	-0.0490984	0.120423	0.637431	0.844182
ENSG00000283973.2		2.13844	0.0190066	0.240374	0.637481	NA
ENSG00000225683.6	PACRG-AS3	2.52824	0.0198461	0.240176	0.637518	NA
ENSG00000111666.11	CHPT1	876.414	0.0498359	0.121717	0.637576	0.844311
ENSG00000270480.1		2.53209	-0.020288	0.239916	0.637592	NA
ENSG00000233117.4	LINC00702	1.23854	-0.0149949	0.241309	0.637657	NA
ENSG00000254561.4		15.2308	0.0431425	0.226244	0.637662	0.844363
ENSG00000165124.19	SVEP1	1.39576	0.0154771	0.2412	0.637672	NA
ENSG00000224746.2		5.05062	0.0262814	0.237984	0.637711	0.844365
ENSG00000237742.8	HEY2-AS1	1.30271	-0.0151515	0.241244	0.637816	NA
ENSG00000207756.1	MIR580	1.30271	-0.0151515	0.241244	0.637816	NA
ENSG00000159224.4	GIP	13.9999	0.0407815	0.22879	0.637977	0.844402
ENSG00000125454.12	SLC25A19	537.042	0.0509514	0.125913	0.638015	0.844402
ENSG00000100652.5	SLC10A1	4.46752	-0.0270041	0.237473	0.638056	0.844402
ENSG00000157119.12	KLHL40	43.5092	0.0550513	0.203234	0.638098	0.844402
ENSG00000260778.5	MIR3677HG	39.9012	0.054213	0.206738	0.638109	0.844402
ENSG00000103326.12	CAPN15	6288.29	0.0494387	0.11954	0.638186	0.844402
ENSG00000222760.1	RNU4-53P	1.55348	-0.0154128	0.241222	0.638197	NA
ENSG00000184432.11	COPB2	2737.22	-0.0502084	0.125833	0.638205	0.844402
ENSG00000167100.15	SAMD14	52.6258	0.0558877	0.199138	0.638209	0.844402
ENSG00000261366.1	MANEA-DT	3.02193	0.0205134	0.239923	0.638269	NA
ENSG00000286401.1		3.4372	-0.0220923	0.23938	0.638419	NA
ENSG00000264281.3		35.8592	-0.0528752	0.207966	0.638439	0.844644
ENSG00000124664.11	SPDEF	1.33823	-0.0157695	0.241083	0.638463	NA
ENSG00000285849.1		1.70904	0.0169852	0.240881	0.638482	NA
ENSG00000228981.3		30.4718	0.0479998	0.219701	0.638514	0.844673
ENSG00000271181.1		1.70221	0.0170838	0.24086	0.638575	NA
ENSG00000270589.1		1.70221	0.0170838	0.24086	0.638575	NA
ENSG00000176155.21	CCDC57	1313.21	-0.0449734	0.107007	0.638717	0.844746
ENSG00000075975.17	MKRN2	573.244	-0.0517812	0.131676	0.638731	0.844746
ENSG00000235904.3	RBMS3-AS3	6.66142	-0.0306096	0.235546	0.638751	0.844746
ENSG00000101605.14	MYOM1	2.27505	0.0192398	0.240228	0.638752	NA
ENSG00000156050.10	FAM161B	96.0213	0.0579168	0.173759	0.638864	0.844833
ENSG00000067596.12	DHX8	3219.25	0.0445217	0.105435	0.638949	0.844882
ENSG00000243902.6		2.21171	-0.018873	0.240278	0.638992	NA
ENSG00000268222.1	EEF1A1P7	3.28879	-0.0206262	0.23977	0.639176	NA
ENSG00000173013.6	CCDC96	71.9468	-0.0567192	0.190338	0.63921	0.84508
ENSG00000278931.1		10.8791	0.0379943	0.23094	0.63924	0.84508
ENSG00000144028.15	SNRNP200	10211.4	-0.0482473	0.118293	0.639249	0.84508
ENSG00000280323.1		9.47496	0.0356579	0.232745	0.639307	0.84508
ENSG00000121053.6	EPX	15.3872	-0.0430856	0.225517	0.639334	0.84508
ENSG00000238015.2		1.00559	-0.0117239	0.241839	0.639449	NA
ENSG00000146242.9	TPBG	106.834	0.0579154	0.172881	0.639453	0.845175
ENSG00000226332.2		28.139	-0.0499078	0.215008	0.639607	0.845316
ENSG00000178826.11	TMEM139	3.66561	-0.0224055	0.239184	0.639684	NA
ENSG00000134184.13	GSTM1	1.35258	-0.0131367	0.241622	0.639768	NA
ENSG00000135424.19	ITGA7	8327.58	-0.0441026	0.106318	0.639782	0.845445
ENSG00000183137.15	CEP57L1	431.332	0.050363	0.125279	0.639806	0.845445
ENSG00000272902.2	TBC1D8-AS1	2.80061	0.0210387	0.239794	0.639826	NA
ENSG00000230793.1	SMARCE1P5	7.5665	0.0327505	0.234505	0.639853	0.845445
ENSG00000186871.7	ERCC6L	1326.66	-0.0470349	0.114003	0.639893	0.845445
ENSG00000277411.1		2.62393	0.020714	0.239819	0.639904	NA
ENSG00000156103.16	MMP16	7.14505	0.0305475	0.235843	0.639998	0.845521
ENSG00000163930.10	BAP1	4060.54	-0.0434137	0.10309	0.640237	0.845674
ENSG00000270878.1	GCATP1	6.38337	0.0303064	0.235923	0.640275	0.845674
ENSG00000261924.1		12.2272	-0.0398917	0.228758	0.640293	0.845674
ENSG00000166822.13	TMEM170A	284.605	0.0553036	0.148707	0.640302	0.845674
ENSG00000120322.4	PCDHB8	457.621	0.0547264	0.143284	0.64048	0.845726
ENSG00000156509.14	FBXO43	2.08793	0.0183505	0.240505	0.640492	NA
ENSG00000136830.12	NIBAN2	19380.6	-0.0524565	0.135457	0.640507	0.845726
ENSG00000207719.1	MIR623	0.606054	-0.00907996	0.242264	0.640525	NA
ENSG00000289302.1		0.606054	-0.00907996	0.242264	0.640525	NA
ENSG00000249558.1	RCC2P4	0.606054	-0.00907996	0.242264	0.640525	NA
ENSG00000253256.1		0.606054	-0.00907996	0.242264	0.640525	NA
ENSG00000230508.1	RPL19P21	0.606054	-0.00907996	0.242264	0.640525	NA
ENSG00000237357.2	FAM88E	0.606054	-0.00907996	0.242264	0.640525	NA
ENSG00000235461.2		0.606054	-0.00907996	0.242264	0.640525	NA
ENSG00000207234.1	RNU6-125P	0.606054	-0.00907996	0.242264	0.640525	NA
ENSG00000131127.14	ZNF141	0.606054	-0.00907996	0.242264	0.640525	NA
ENSG00000254004.7	ZNF260	659.91	-0.048097	0.118481	0.640531	0.845726
ENSG00000232977.7	LINC00327	5.25602	-0.0283765	0.236705	0.640542	0.845726
ENSG00000180043.11	GARIN5B	6.89989	-0.0321182	0.234641	0.640577	0.845726
ENSG00000228648.1		4.78971	-0.0259268	0.237855	0.640638	0.845744
ENSG00000285825.2	CCDC15-DT	3.35302	0.0228322	0.239106	0.64072	NA
ENSG00000233626.2		7.26545	-0.031434	0.235036	0.640727	0.845799
ENSG00000265394.1		1.63807	-0.0162544	0.240966	0.640775	NA
ENSG00000231831.1	MTHFD1P1	7.94299	0.0327391	0.234538	0.640904	0.845954
ENSG00000131187.11	F12	237.466	0.0575332	0.182314	0.640939	0.845954
ENSG00000142686.8	C1orf216	654.528	0.049049	0.121158	0.641139	0.846059
ENSG00000154358.23	OBSCN	26.5476	-0.0468362	0.220031	0.641168	0.846059
ENSG00000231648.2	LINC01698	2.44066	-0.019007	0.240241	0.641177	NA
ENSG00000134871.19	COL4A2	12317.2	0.0530508	0.129428	0.641202	0.846059
ENSG00000168237.18	GLYCTK	237.022	-0.0546749	0.149872	0.641209	0.846059
ENSG00000176834.14	VSIG10	907.914	0.0500975	0.125278	0.641336	0.846059
ENSG00000204160.12	ZDHHC18	1846.93	-0.0471807	0.1209	0.641383	0.846059
ENSG00000112249.14	ASCC3	1377.88	-0.0515763	0.132579	0.641394	0.846059
ENSG00000259565.2	KRT8P23	11.7218	-0.0380497	0.230151	0.641402	0.846059
ENSG00000229835.2	KHSRPP1	18.7021	0.0412983	0.227581	0.641443	0.846059
ENSG00000273604.2	EPOP	0.977266	0.0131913	0.241574	0.641485	NA
ENSG00000183671.13	CMKLR2	0.977266	0.0131913	0.241574	0.641485	NA
ENSG00000265293.2	ARGFXP2	4.12857	-0.0252191	0.238127	0.641492	NA
ENSG00000256196.2		4.19274	-0.0253326	0.238061	0.641558	NA
ENSG00000259431.6	THTPA	137.153	0.0566623	0.161162	0.641648	0.846268
ENSG00000184349.14	EFNA5	608.25	0.0511202	0.129251	0.641751	0.846295
ENSG00000205084.12	TMEM231	35.228	0.0528217	0.208349	0.641792	0.846295
ENSG00000275025.1		9.07967	-0.0326752	0.234258	0.641907	0.846295
ENSG00000107175.12	CREB3	805.534	0.0498035	0.12433	0.641944	0.846295
ENSG00000228413.1		1.2331	-0.0130699	0.241628	0.641963	NA
ENSG00000023191.17	RNH1	6149.6	-0.0533025	0.141427	0.642031	0.846295
ENSG00000223658.8	C1GALT1C1L	6.4	-0.0315603	0.235802	0.642058	0.846295
ENSG00000109832.14	DDX25	5.57935	-0.0279394	0.236913	0.642079	0.846295
ENSG00000105700.11	KXD1	1278.48	-0.0496993	0.127496	0.642089	0.846295
ENSG00000189241.8	TSPYL1	1250.68	-0.047124	0.115259	0.642154	0.846295
ENSG00000163069.13	SGCB	876.038	0.0493839	0.122111	0.642173	0.846295
ENSG00000204305.16	AGER	169.708	-0.0565734	0.166483	0.642376	0.846295
ENSG00000123992.20	DNPEP	2195.94	-0.0474268	0.117586	0.642383	0.846295
ENSG00000257384.1		2.15354	0.0185495	0.240383	0.642383	NA
ENSG00000115548.17	KDM3A	1686.82	0.0494946	0.12308	0.642407	0.846295
ENSG00000126458.4	RRAS	2338.55	0.0524948	0.135603	0.64241	0.846295
ENSG00000264968.1		3.82629	0.0243268	0.238491	0.642435	NA
ENSG00000272807.1		5.43409	-0.0283745	0.23661	0.642471	0.846295
ENSG00000276945.1		6.34245	0.0306152	0.235623	0.642471	0.846295
ENSG00000285747.1		1.82516	0.0172719	0.240694	0.64257	NA
ENSG00000230499.1		6.30024	-0.0294844	0.235917	0.642575	0.84637
ENSG00000145386.11	CCNA2	5445.82	-0.0425609	0.101606	0.642665	0.846427
ENSG00000282897.1		1.00452	0.0123633	0.241704	0.642689	NA
ENSG00000250751.1		1.3972	0.015323	0.241159	0.642711	NA
ENSG00000085063.17	CD59	1916.24	-0.0449385	0.108736	0.642743	0.846467
ENSG00000270889.1	PPP1R14BP4	1.61626	-0.0166458	0.240846	0.642848	NA
ENSG00000168675.19	LDLRAD4	10.259	0.0366895	0.23158	0.642929	0.846632
ENSG00000265010.1		14.7091	0.0379263	0.230531	0.643058	0.846632
ENSG00000146001.5	PCDHB18P	72.9764	-0.0556863	0.193203	0.643066	0.846632
ENSG00000108001.16	EBF3	965.469	0.0495058	0.123934	0.643161	0.846632
ENSG00000212163.6	SNORD91A	3.43642	0.0215806	0.239468	0.643179	NA
ENSG00000132912.13	DCTN4	1429.54	-0.0464847	0.113659	0.643188	0.846632
ENSG00000235480.1		1.03967	-0.0123195	0.241685	0.64324	NA
ENSG00000225871.2		3.69366	-0.0208634	0.239615	0.643287	NA
ENSG00000121989.15	ACVR2A	441.295	0.0506116	0.128286	0.643333	0.846632
ENSG00000134490.14	TMEM241	472.507	0.0515756	0.13225	0.643372	0.846632
ENSG00000270011.8	ZNF559-ZNF177	8.3919	0.0349129	0.232891	0.643404	0.846632
ENSG00000279759.1		6.17396	0.0295106	0.236137	0.643475	0.846632
ENSG00000186523.15	FAM86B1	34.1949	0.052941	0.206828	0.643488	0.846632
ENSG00000163596.17	ICA1L	96.5405	-0.0566731	0.177546	0.643577	0.846632
ENSG00000241288.8	LINC02614	28.4633	0.0498756	0.214523	0.643628	0.846632
ENSG00000258445.3	MAD2L1P1	4.52656	-0.022742	0.238987	0.643658	0.846632
ENSG00000237149.5	ZNF503-AS2	37.0807	0.0527105	0.207617	0.643703	0.846632
ENSG00000091436.17	MAP3K20	2512.07	0.0490768	0.122241	0.643703	0.846632
ENSG00000141873.11	SLC39A3	1007.69	0.0551547	0.146975	0.643718	0.846632
ENSG00000186231.17	KLHL32	2.00422	0.0149813	0.241215	0.643856	NA
ENSG00000223254.1		4.67574	-0.0240375	0.238445	0.643915	0.84683
ENSG00000118412.13	CASP8AP2	230.293	0.0568756	0.183314	0.644059	0.846956
ENSG00000170759.11	KIF5B	13807.2	-0.0493317	0.12441	0.64422	0.847051
ENSG00000145780.8	FEM1C	870.891	0.0492378	0.123231	0.644225	0.847051
ENSG00000179151.13	EDC3	1232.95	-0.0485194	0.121961	0.644347	0.847149
ENSG00000278267.1	MIR6859-1	3.34773	0.0201736	0.239933	0.644449	NA
ENSG00000214541.3	RPS4XP3	9.59689	0.0361775	0.231791	0.644516	0.847258
ENSG00000213066.13	CEP43	292.657	-0.0548176	0.152544	0.644559	0.847258
ENSG00000166800.11	LDHAL6A	9.69598	-0.0334171	0.233621	0.644572	0.847258
ENSG00000283627.1		0.614912	0.0092635	0.242105	0.644601	NA
ENSG00000255046.1		0.614912	0.0092635	0.242105	0.644601	NA
ENSG00000204065.3	TCEAL5	0.614912	0.0092635	0.242105	0.644601	NA
ENSG00000251199.6		0.614912	0.0092635	0.242105	0.644601	NA
ENSG00000250325.1	IGBP1P4	0.614912	0.0092635	0.242105	0.644601	NA
ENSG00000176510.5	OR10AC1	0.614912	0.0092635	0.242105	0.644601	NA
ENSG00000283020.1	DUX4L37	0.614912	0.0092635	0.242105	0.644601	NA
ENSG00000161103.11	POM121L15P	0.614912	0.0092635	0.242105	0.644601	NA
ENSG00000269755.1		0.614912	0.0092635	0.242105	0.644601	NA
ENSG00000277290.1		12.9408	0.0396969	0.228723	0.644672	0.84732
ENSG00000036549.13	ZZZ3	1806.84	-0.046017	0.113445	0.644713	0.84732
ENSG00000279063.1		1.87986	0.0165675	0.240841	0.644817	NA
ENSG00000279799.1		2.95409	-0.0217131	0.239367	0.644896	NA
ENSG00000167186.11	COQ7	742.613	-0.0478394	0.115432	0.644922	0.847419
ENSG00000260751.2		13.0041	-0.0396958	0.228112	0.645112	0.847419
ENSG00000204839.9	MROH6	243.131	-0.0529969	0.141979	0.645134	0.847419
ENSG00000143093.15	STRIP1	2944.26	-0.0423667	0.101581	0.645135	0.847419
ENSG00000232537.2		9.48864	-0.0335891	0.233303	0.645152	0.847419
ENSG00000019995.6	ZRANB1	292.049	0.0534653	0.142753	0.645174	0.847419
ENSG00000124357.13	NAGK	4226.74	0.0476272	0.117438	0.645198	0.847419
ENSG00000254094.1		3.7266	0.0243101	0.238423	0.645214	NA
ENSG00000140743.8	CDR2	277.863	-0.0538927	0.147605	0.645293	0.847461
ENSG00000111364.16	DDX55	1132.57	-0.0468237	0.116372	0.645376	0.847474
ENSG00000175595.16	ERCC4	621.961	-0.0521961	0.138358	0.645473	0.84751
ENSG00000145794.17	MEGF10	1670.39	-0.0539735	0.148831	0.645559	0.847562
ENSG00000174672.16	BRSK2	4.1893	0.0249608	0.238233	0.645644	NA
ENSG00000143167.12	GPA33	71.3105	-0.0503545	0.208897	0.645684	0.847642
ENSG00000196912.13	ANKRD36B	126.647	-0.055612	0.18963	0.645714	0.847642
ENSG00000233871.2	DLG5-AS1	1.46964	0.0153499	0.241077	0.645727	NA
ENSG00000118508.5	RAB32	1555.88	-0.0459628	0.121795	0.645831	0.847733
ENSG00000173011.12	TADA2B	1980.63	0.0453504	0.10988	0.645893	0.847753
ENSG00000161888.12	SPC24	1880.5	-0.0474256	0.118841	0.646012	0.847801
ENSG00000167900.12	TK1	12271.8	-0.0501996	0.127306	0.646025	0.847801
ENSG00000249084.1		3.2001	-0.0219137	0.23915	0.646028	NA
ENSG00000115339.14	GALNT3	0.578798	-0.00969396	0.242339	0.646081	NA
ENSG00000228835.1		0.578798	-0.00969396	0.242339	0.646081	NA
ENSG00000249791.1		0.578798	-0.00969396	0.242339	0.646081	NA
ENSG00000231240.1	KLF2P1	0.578798	-0.00969396	0.242339	0.646081	NA
ENSG00000237558.1	CDY7P	0.578798	-0.00969396	0.242339	0.646081	NA
ENSG00000260742.1	ITPRID2-DT	0.578798	-0.00969396	0.242339	0.646081	NA
ENSG00000239617.1	RPL32P27	0.578798	-0.00969396	0.242339	0.646081	NA
ENSG00000267741.1	UBE2L4	3.70064	0.0225206	0.239114	0.646093	NA
ENSG00000164329.14	TENT2	918.571	-0.0469928	0.116725	0.646106	0.847811
ENSG00000279235.1		0.606643	0.00943974	0.242125	0.646113	NA
ENSG00000101812.15	H2BW2	0.606643	0.00943974	0.242125	0.646113	NA
ENSG00000137709.10	POU2F3	0.606643	0.00943974	0.242125	0.646113	NA
ENSG00000249196.6	TMEM132D-AS1	0.606643	0.00943974	0.242125	0.646113	NA
ENSG00000255851.2		0.606643	0.00943974	0.242125	0.646113	NA
ENSG00000167080.9	B4GALNT2	0.606643	0.00943974	0.242125	0.646113	NA
ENSG00000241720.2		0.606643	0.00943974	0.242125	0.646113	NA
ENSG00000139625.13	MAP3K12	462.958	0.0530704	0.140186	0.646127	0.847811
ENSG00000255381.1		2.59917	0.0173483	0.24062	0.646158	NA
ENSG00000230330.1	HMGN2P3	293.794	-0.0522807	0.13934	0.64626	0.847924
ENSG00000273542.2	H4C12	3.12622	-0.0221396	0.239084	0.646491	NA
ENSG00000224431.1		29.1657	-0.0448473	0.221558	0.646675	0.848217
ENSG00000086712.13	TXLNG	1229.65	-0.0472077	0.118172	0.646676	0.848217
ENSG00000137203.15	TFAP2A	620.216	0.0545455	0.149507	0.646679	0.848217
ENSG00000104881.16	PPP1R13L	918.383	-0.0484584	0.129385	0.64672	0.848217
ENSG00000219891.3	ZSCAN12P1	6.39955	0.0303836	0.235386	0.646768	0.848217
ENSG00000228809.2		1.83343	0.0170395	0.240668	0.646875	NA
ENSG00000201198.1	RNU6-879P	1.4707	0.0130291	0.24156	0.647005	NA
ENSG00000227212.3	PFN1P6	3.53114	0.022182	0.239191	0.647052	NA
ENSG00000252297.1	RNU6-875P	0.985535	0.0129644	0.241551	0.647053	NA
ENSG00000279863.1		0.985535	0.0129644	0.241551	0.647053	NA
ENSG00000066468.24	FGFR2	0.985535	0.0129644	0.241551	0.647053	NA
ENSG00000227790.7	SPECC1P1	0.985535	0.0129644	0.241551	0.647053	NA
ENSG00000234779.1	BNC2-AS1	7.587	0.0318121	0.234549	0.64722	0.848701
ENSG00000272359.1	RNU4-89P	4.77875	0.0268361	0.237287	0.647231	0.848701
ENSG00000234782.3	TPT1P9	16.6836	0.0406664	0.227584	0.647351	0.84871
ENSG00000185247.15	MAGEA11	1.31242	-0.0138461	0.241388	0.647368	NA
ENSG00000136425.14	CIB2	5.82936	-0.0288722	0.236025	0.64738	0.84871
ENSG00000267102.1		66.7653	-0.0554982	0.187913	0.647433	0.84871
ENSG00000260645.2		6.81918	-0.0311331	0.234754	0.647439	0.84871
ENSG00000112584.14	FAM120B	376.896	-0.0526187	0.142258	0.647487	0.84871
ENSG00000259762.1		3.74217	-0.0238251	0.238423	0.64755	NA
ENSG00000230090.5		9.50583	-0.0347765	0.232237	0.647585	0.84871
ENSG00000258581.2		1.62309	-0.0161879	0.240868	0.647647	NA
ENSG00000258289.10	CHURC1	982.88	-0.0486388	0.1244	0.647681	0.84871
ENSG00000242600.8	MBL1P	17.928	-0.0419688	0.225285	0.647748	0.84871
ENSG00000287151.1	C2orf27A	161.527	-0.055383	0.162951	0.647753	0.84871
ENSG00000111653.20	ING4	605.207	0.0509565	0.132252	0.647793	0.84871
ENSG00000236493.2	EIF2S2P3	6.56951	0.0293215	0.235991	0.647805	0.84871
ENSG00000255156.1	RNY1P9	1.44638	0.0142777	0.241295	0.647878	NA
ENSG00000202379.1		4.22	-0.0250915	0.237873	0.647893	NA
ENSG00000116001.17	TIA1	4561	-0.0462423	0.115689	0.647949	0.848836
ENSG00000220494.4	YAP1P1	1.03567	-0.0105394	0.241955	0.647955	NA
ENSG00000234785.1	EEF1GP5	2.79645	-0.0193553	0.239974	0.647989	NA
ENSG00000109046.15	WSB1	3962.06	0.0487326	0.123436	0.647996	0.848836
ENSG00000228824.8	MIR4500HG	1.45842	0.0127423	0.241581	0.648209	NA
ENSG00000226002.1	GTF2IP14	7.29324	-0.0316047	0.234486	0.648264	0.849062
ENSG00000212296.1	SNORD72	3.249	-0.0205201	0.239551	0.64838	NA
ENSG00000248854.1	HNRNPH1P3	1.01279	0.0121433	0.241683	0.648442	NA
ENSG00000275056.1		2.52417	0.0187864	0.240186	0.648481	NA
ENSG00000214513.4	NOTO	1.02613	-0.0122329	0.241653	0.648528	NA
ENSG00000197859.11	ADAMTSL2	294.529	-0.0537126	0.149544	0.648578	0.849317
ENSG00000160838.14	LRRC71	12.3087	0.038749	0.229044	0.648596	0.849317
ENSG00000198517.10	MAFK	437.998	-0.0502583	0.131295	0.648622	0.849317
ENSG00000251410.2		1.65861	-0.0168014	0.240685	0.648662	NA
ENSG00000223635.2	NUP133-DT	0.954013	0.011474	0.241819	0.648681	NA
ENSG00000125845.7	BMP2	0.954013	0.011474	0.241819	0.648681	NA
ENSG00000253133.2	GPAT4-AS1	0.954013	0.011474	0.241819	0.648681	NA
ENSG00000283010.1		0.954013	0.011474	0.241819	0.648681	NA
ENSG00000255157.1	DEFB130C	0.954013	0.011474	0.241819	0.648681	NA
ENSG00000214146.3	LINC02026	1.24681	-0.0137628	0.241412	0.648697	NA
ENSG00000282057.1		22.0845	0.0466964	0.219007	0.648699	0.849317
ENSG00000126001.16	CEP250	2687.45	0.0454336	0.112107	0.648717	0.849317
ENSG00000142549.10	IGLON5	23.0699	0.0462889	0.219858	0.648743	0.849317
ENSG00000265222.1		1.08379	0.0121676	0.24165	0.648833	NA
ENSG00000281741.2		15.1564	0.0385292	0.229286	0.648864	0.849415
ENSG00000250116.2	RHOQ-AS1	6.79378	0.0298364	0.235587	0.649046	0.849478
ENSG00000139651.11	ZNF740	1181.9	0.0467746	0.116448	0.649124	0.849478
ENSG00000113732.9	ATP6V0E1	1935.49	-0.0519759	0.140404	0.649146	0.849478
ENSG00000086730.17	LAT2	148.287	-0.0556756	0.172619	0.64917	0.849478
ENSG00000141696.13	P3H4	4059.62	-0.0470786	0.117376	0.649229	0.849478
ENSG00000168803.16	ADAL	557.721	-0.0491026	0.127062	0.649244	0.849478
ENSG00000279636.2		1.0497	0.0128887	0.241512	0.649413	NA
ENSG00000224183.1	SDHDP6	3.46914	0.0222456	0.238979	0.649433	NA
ENSG00000159588.15	CCDC17	63.0364	-0.0552293	0.186843	0.649494	0.849742
ENSG00000233643.2	LINC02625	27.3581	0.0476219	0.217101	0.649916	0.850207
ENSG00000160200.18	CBS	1.05239	0.0116825	0.241763	0.649958	NA
ENSG00000230054.3	TEX53	1.05239	0.0116825	0.241763	0.649958	NA
ENSG00000107593.17	PKD2L1	1.05239	0.0116825	0.241763	0.649958	NA
ENSG00000236750.1		7.48413	-0.0313288	0.234369	0.649973	0.850207
ENSG00000266980.1		1.9449	-0.0171794	0.24058	0.650009	NA
ENSG00000230445.4	LRRC37A6P	4.61164	0.0246313	0.238112	0.650043	0.850207
ENSG00000143543.15	JTB	19.8034	0.0450934	0.221129	0.650079	0.850207
ENSG00000165071.15	TMEM71	63.4847	-0.0542162	0.194676	0.650114	0.850207
ENSG00000272092.1		6.18211	0.0290825	0.235934	0.650133	0.850207
ENSG00000101439.9	CST3	5509.78	0.042112	0.141669	0.650208	0.850222
ENSG00000226471.7		6.3122	0.0298176	0.235526	0.650279	0.850222
ENSG00000265800.1		46.1086	-0.0524044	0.203142	0.650287	0.850222
ENSG00000289216.1		1.60799	-0.0160683	0.24086	0.650305	NA
ENSG00000213946.3	DNAJB1P1	1.68511	-0.014817	0.241158	0.650433	NA
ENSG00000132294.15	EFR3A	1195.86	0.052489	0.142126	0.650607	0.850464
ENSG00000254880.1	PKNOX2-DT	10.3802	0.0367244	0.230759	0.650661	0.850464
ENSG00000147133.17	TAF1	2357.39	-0.0504232	0.134181	0.650752	0.85052
ENSG00000137185.13	ZSCAN9	325.691	-0.0509146	0.135962	0.650816	0.850541
ENSG00000221639.1		2.19661	-0.0177802	0.240334	0.650845	NA
ENSG00000152583.13	SPARCL1	4.37647	0.023888	0.238395	0.650911	NA
ENSG00000095951.17	HIVEP1	643.057	0.0536678	0.14944	0.651035	0.850766
ENSG00000246898.2	LINC00920	20.7628	-0.045665	0.219209	0.651094	0.850782
ENSG00000147416.11	ATP6V1B2	4814.32	-0.0430972	0.106349	0.651155	0.850799
ENSG00000279880.1		2.08865	-0.0172024	0.24053	0.651172	NA
ENSG00000253537.3	PCDHGA7	6.32191	0.0298408	0.235304	0.651336	0.8509
ENSG00000154222.15	CC2D1B	2706.65	0.0420901	0.102602	0.65134	0.8509
ENSG00000181619.12	GPR135	198.13	0.0551011	0.161534	0.651374	0.8509
ENSG00000135362.14	PRR5L	80.9479	0.0544584	0.194199	0.651526	0.851003
ENSG00000205572.10	SERF1B	1.55065	-0.0158145	0.240922	0.651545	NA
ENSG00000252494.1	RNU6-126P	1.55065	-0.0158145	0.240922	0.651545	NA
ENSG00000177990.12	DPY19L2	6.02414	-0.0283862	0.236046	0.651549	0.851003
ENSG00000270116.1		2.87051	-0.0191595	0.239985	0.651611	NA
ENSG00000100038.20	TOP3B	54.863	-0.050675	0.207967	0.651618	0.851032
ENSG00000170954.12	ZNF415	0.57656	0.01014	0.242208	0.651777	NA
ENSG00000216636.1	RPL7P25	0.57656	0.01014	0.242208	0.651777	NA
ENSG00000284625.1		0.57656	0.01014	0.242208	0.651777	NA
ENSG00000268058.1	BNIP3P40	0.57656	0.01014	0.242208	0.651777	NA
ENSG00000289041.1		0.57656	0.01014	0.242208	0.651777	NA
ENSG00000207631.1	MIR641	0.57656	0.01014	0.242208	0.651777	NA
ENSG00000225407.3		0.57656	0.01014	0.242208	0.651777	NA
ENSG00000229828.2	PDE4DIPP1	0.57656	0.01014	0.242208	0.651777	NA
ENSG00000259410.5		0.57656	0.01014	0.242208	0.651777	NA
ENSG00000169877.10	AHSP	0.57656	0.01014	0.242208	0.651777	NA
ENSG00000181215.16	C4orf50	0.57656	0.01014	0.242208	0.651777	NA
ENSG00000106546.14	AHR	0.57656	0.01014	0.242208	0.651777	NA
ENSG00000204176.14	SYT15	0.57656	0.01014	0.242208	0.651777	NA
ENSG00000251095.8		0.57656	0.01014	0.242208	0.651777	NA
ENSG00000229268.1	PES1P2	0.57656	0.01014	0.242208	0.651777	NA
ENSG00000289498.1		0.57656	0.01014	0.242208	0.651777	NA
ENSG00000275681.1		0.57656	0.01014	0.242208	0.651777	NA
ENSG00000254710.2		0.57656	0.01014	0.242208	0.651777	NA
ENSG00000226212.2	TRGV6	0.57656	0.01014	0.242208	0.651777	NA
ENSG00000256603.1		0.57656	0.01014	0.242208	0.651777	NA
ENSG00000265172.1	MIR4262	0.57656	0.01014	0.242208	0.651777	NA
ENSG00000225129.1		0.57656	0.01014	0.242208	0.651777	NA
ENSG00000235284.1	SNORD62A	5.01008	0.0275885	0.236677	0.651798	0.851205
ENSG00000198814.14	GK	382.234	-0.0496893	0.131216	0.651852	0.851214
ENSG00000256377.6	MRPS35-DT	3.97656	-0.0240294	0.238185	0.651981	NA
ENSG00000105245.9	NUMBL	1842.05	0.0539193	0.146955	0.652106	0.851372
ENSG00000253931.1	LINC02990	9.57265	-0.0320489	0.233725	0.652116	0.851372
ENSG00000141084.12	RANBP10	781.461	-0.0479739	0.124468	0.65228	0.851454
ENSG00000132388.13	UBE2G1	1531.64	-0.0436209	0.10858	0.652294	0.851454
ENSG00000279121.1		0.919927	0.0120465	0.241696	0.652321	NA
ENSG00000204754.3	LINC01951	2.48547	-0.019584	0.239762	0.652325	NA
ENSG00000269967.1		1.3465	-0.0143177	0.241201	0.652325	NA
ENSG00000251309.1		1.3465	-0.0143177	0.241201	0.652325	NA
ENSG00000183150.8	GPR19	16.2835	0.0429001	0.223588	0.652349	0.851454
ENSG00000107485.18	GATA3	252.518	-0.053267	0.151239	0.652369	0.851454
ENSG00000230922.1		1.43272	0.0140784	0.241282	0.652473	NA
ENSG00000257376.1		3.18884	-0.0212943	0.23917	0.65248	NA
ENSG00000262692.1		24.8796	-0.0466359	0.216639	0.652522	0.851593
ENSG00000215041.10	NEURL4	1321.21	0.0494163	0.130263	0.652571	0.851594
ENSG00000166275.16	BORCS7	427.865	-0.0507022	0.13659	0.652636	0.851603
ENSG00000096080.12	MRPS18A	488.59	-0.0496095	0.131615	0.652672	0.851603
ENSG00000160951.4	PTGER1	7.48016	0.0307579	0.234738	0.65274	0.85163
ENSG00000211575.3	MIR760	1.52339	-0.0147242	0.241168	0.652833	NA
ENSG00000273313.1	RBAKDN	1.80617	0.0170689	0.240549	0.652971	NA
ENSG00000253213.1	USP12P1	4.05458	-0.0212549	0.239151	0.652993	NA
ENSG00000151164.19	RAD9B	44.3367	-0.0519778	0.202677	0.653008	0.851917
ENSG00000052841.15	TTC17	1340.11	0.0440377	0.109789	0.653109	0.851987
ENSG00000115998.8	C2orf42	359.242	-0.0513575	0.140524	0.653265	0.852075
ENSG00000111671.10	SPSB2	342.706	-0.0542388	0.160774	0.653279	0.852075
ENSG00000054118.15	THRAP3	6291.45	-0.042259	0.107684	0.653319	0.852075
ENSG00000286559.1		0.960518	-0.0118765	0.241695	0.653343	NA
ENSG00000101638.14	ST8SIA5	670.705	0.0490484	0.128222	0.653417	0.852093
ENSG00000242888.1		2.02262	-0.0165884	0.240641	0.653467	NA
ENSG00000171621.14	SPSB1	750.113	-0.0512446	0.140092	0.653493	0.852093
ENSG00000107104.21	KANK1	696.363	0.0501422	0.132932	0.653551	0.852093
ENSG00000164296.7	TIGD6	138.89	0.0546496	0.161275	0.653609	0.852093
ENSG00000178996.14	SNX18	1043.54	0.0524548	0.143172	0.653622	0.852093
ENSG00000248514.1		12.9216	0.0380099	0.229131	0.653677	0.852093
ENSG00000213365.3		19.2823	-0.044183	0.220913	0.653687	0.852093
ENSG00000128310.3	GALR3	2.24874	-0.0183646	0.240169	0.653697	NA
ENSG00000188234.15	AGAP4	240.403	-0.0537743	0.15684	0.653713	0.852093
ENSG00000125812.16	GZF1	1551.87	0.0470567	0.120387	0.653781	0.852098
ENSG00000251768.1	RNA5SP217	1.87762	-0.0151021	0.240973	0.653846	NA
ENSG00000227077.3		4.13142	0.0222834	0.23888	0.653853	NA
ENSG00000170191.5	NANP	632.663	0.0432928	0.12032	0.653859	0.852098
ENSG00000153406.14	NMRAL1	32.8968	-0.0500846	0.208279	0.65386	0.852098
ENSG00000188523.9	CFAP77	1.79647	0.0164694	0.240697	0.653915	NA
ENSG00000135932.12	CAB39	1855.87	-0.0444697	0.113654	0.653952	0.852157
ENSG00000260589.1	STAM-DT	2.99312	0.0194847	0.239833	0.654146	NA
ENSG00000126878.13	AIF1L	53.3407	-0.053673	0.196136	0.654234	0.852371
ENSG00000274943.1		64.0974	-0.0529253	0.197181	0.654301	0.852371
ENSG00000225808.1	DNAJC19P5	5.4309	0.0248808	0.237824	0.65434	0.852371
ENSG00000106610.16	STAG3L4	305.474	-0.0518311	0.143993	0.654404	0.852371
ENSG00000176208.9	ATAD5	1040.1	-0.0477515	0.124846	0.654432	0.852371
ENSG00000247708.8	STX18-AS1	16.3106	0.0421877	0.224219	0.654496	0.852371
ENSG00000230929.5		9.27016	-0.0353511	0.231754	0.654606	0.852451
ENSG00000231989.5	PPP1R2B	3.55578	0.0233168	0.23847	0.654692	NA
ENSG00000227621.1	PHB1P11	0.975502	-0.0112671	0.241792	0.654751	NA
ENSG00000242660.1		1.36149	-0.0135399	0.241339	0.654753	NA
ENSG00000236444.5	UBE2L5	2.97562	0.0197035	0.239751	0.654753	NA
ENSG00000110076.20	NRXN2	626.721	-0.0459643	0.217225	0.654759	0.852451
ENSG00000151612.18	ZNF827	576.511	-0.0476982	0.12349	0.654775	0.852451
ENSG00000152669.9	CCNO	119.716	-0.0543511	0.171462	0.65482	0.852451
ENSG00000018625.15	ATP1A2	2199.83	0.0460527	0.116946	0.654854	0.852451
ENSG00000278952.1		4.57393	-0.0245984	0.237685	0.654949	0.852451
ENSG00000165490.13	DDIAS	974.19	-0.0451892	0.115311	0.654966	0.852451
ENSG00000075539.15	FRYL	2123.95	0.0525489	0.146003	0.655038	0.852451
ENSG00000270720.1		1.30151	0.0129565	0.241525	0.65505	NA
ENSG00000140497.16	SCAMP2	1916.73	0.0453999	0.114981	0.655061	0.852451
ENSG00000254017.1	IGHEP2	1.00332	0.0112462	0.241806	0.655077	NA
ENSG00000235961.6	PNMA6A	1.00332	0.0112462	0.241806	0.655077	NA
ENSG00000224988.1		1.00332	0.0112462	0.241806	0.655077	NA
ENSG00000227815.2		1.00332	0.0112462	0.241806	0.655077	NA
ENSG00000255306.1		49.1146	-0.0520355	0.201418	0.65508	0.852451
ENSG00000100346.18	CACNA1I	1.35472	0.0142838	0.241194	0.655141	NA
ENSG00000255774.2	LINC02747	1.35472	0.0142838	0.241194	0.655141	NA
ENSG00000260259.1	LINC02166	20.7341	-0.0436728	0.221454	0.655228	0.852481
ENSG00000111725.11	PRKAB1	822.592	-0.0470355	0.122528	0.655276	0.852481
ENSG00000218226.1	TATDN2P2	39.4764	-0.0485846	0.210488	0.655328	0.852481
ENSG00000225313.5		51.3049	-0.0486057	0.211776	0.655339	0.852481
ENSG00000274317.2	LINC02334	6.25567	-0.0270266	0.236535	0.655375	0.852481
ENSG00000287403.1		2.45552	-0.0161146	0.240665	0.655461	NA
ENSG00000285614.1		3.74078	-0.0239144	0.238059	0.655464	NA
ENSG00000131462.9	TUBG1	6971.88	0.0489895	0.129864	0.655482	0.85254
ENSG00000100228.14	RAB36	1.81689	0.0157556	0.240847	0.655651	NA
ENSG00000276384.1		1.39557	-0.0143363	0.241131	0.655781	NA
ENSG00000272572.1		26.1296	0.0472925	0.21588	0.655886	0.852843
ENSG00000196083.10	IL1RAP	193.34	-0.0534851	0.157525	0.655946	0.852843
ENSG00000218676.1	BRD7P4	1.11932	0.0112599	0.241744	0.655976	NA
ENSG00000137501.18	SYTL2	4453.16	-0.0431831	0.109098	0.655979	0.852843
ENSG00000223704.2	LINC01422	4.74466	0.0261712	0.237166	0.655989	0.852843
ENSG00000169188.5	APEX2	2739.98	-0.0461441	0.118337	0.65604	0.852843
ENSG00000263080.1		9.95686	0.0346283	0.231745	0.656052	0.852843
ENSG00000254550.1	OMP	14.2164	0.0385284	0.228348	0.656078	0.852843
ENSG00000188647.13	PTAR1	2145.07	0.0508712	0.137421	0.6561	0.852843
ENSG00000263321.1		16.8767	0.0421735	0.223852	0.656202	0.852843
ENSG00000112297.18	CRYBG1	28.0192	0.0474713	0.215278	0.656216	0.852843
ENSG00000237417.1	XRCC6P1	2.02806	-0.0177608	0.240244	0.656261	NA
ENSG00000170017.12	ALCAM	176.067	0.053119	0.151532	0.656294	0.852843
ENSG00000142192.21	APP	29035.3	0.0421436	0.102494	0.656322	0.852843
ENSG00000273082.1	LARGE1-AS1	1.33842	0.0136005	0.241363	0.656391	NA
ENSG00000264491.1		1.33842	0.0136005	0.241363	0.656391	NA
ENSG00000185085.2	INTS5	1122.64	0.0517414	0.142605	0.656437	0.852843
ENSG00000258580.1		5.82458	-0.0275091	0.236317	0.656503	0.852843
ENSG00000168509.20	HJV	10.9024	-0.0357492	0.230515	0.656506	0.852843
ENSG00000100445.18	SDR39U1	344.671	0.0527776	0.149609	0.656523	0.852843
ENSG00000198538.11	ZNF28	509.979	0.0508692	0.138778	0.656612	0.852897
ENSG00000279692.1		41.8783	0.0522824	0.200987	0.656672	0.852912
ENSG00000224031.1	TCEAL3-AS1	1.41067	-0.0141203	0.24116	0.656722	NA
ENSG00000283994.1		1.41067	-0.0141203	0.24116	0.656722	NA
ENSG00000216866.5	RPS2P55	111.188	-0.0521799	0.198711	0.656771	0.85298
ENSG00000286214.1	COPG2IT1	10.9872	-0.0339642	0.231785	0.657014	0.85321
ENSG00000273363.1		2.39548	-0.01801	0.240182	0.65705	NA
ENSG00000169900.8	PYDC1	51.8753	-0.0513375	0.203007	0.657129	0.85321
ENSG00000065357.20	DGKA	267.769	0.0509872	0.139595	0.657134	0.85321
ENSG00000204446.4	LINC02872	88.0067	0.0545623	0.183892	0.657171	0.85321
ENSG00000102805.16	CLN5	151.327	-0.0538203	0.163033	0.657186	0.85321
ENSG00000167608.12	TMC4	9.35003	0.0324759	0.233444	0.657248	0.853229
ENSG00000137714.3	FDX1	753.41	0.0487043	0.129352	0.657355	0.853259
ENSG00000239096.1		1.12038	-0.0112747	0.241718	0.657356	NA
ENSG00000216854.2	RPL17P26	1.23027	-0.0133813	0.241387	0.657413	NA
ENSG00000204929.13	LINC02934	1.23027	-0.0133813	0.241387	0.657413	NA
ENSG00000272576.1		1.23027	-0.0133813	0.241387	0.657413	NA
ENSG00000175643.10	RMI2	1909.06	-0.0434916	0.110917	0.657414	0.853259
ENSG00000232531.3	KMT5AP2	5.9771	0.0283393	0.235906	0.657589	0.853371
ENSG00000167645.17	YIF1B	2446.49	-0.0480655	0.128364	0.65761	0.853371
ENSG00000198521.12	ZNF43	371.081	-0.0497823	0.138104	0.657655	0.853371
ENSG00000286872.1		1.96245	-0.0177219	0.24025	0.657707	NA
ENSG00000196365.12	LONP1	6942.63	0.0475561	0.12441	0.657711	0.853371
ENSG00000118816.11	CCNI	5190.18	-0.0445349	0.114456	0.657738	0.853371
ENSG00000106327.13	TFR2	3.90742	0.0240402	0.238036	0.657752	NA
ENSG00000216490.4	IFI30	2.21998	-0.0168256	0.240449	0.657865	NA
ENSG00000205266.10	KRT17P5	2.45312	0.0186477	0.240021	0.657869	NA
ENSG00000105825.14	TFPI2	2.19141	-0.0177308	0.240281	0.65797	NA
ENSG00000116604.19	MEF2D	1529.24	-0.0431451	0.10883	0.657979	0.85356
ENSG00000183943.6	PRKX	1856.05	0.0449814	0.113837	0.658178	0.853724
ENSG00000285278.1		1.20302	-0.0124102	0.241588	0.658227	NA
ENSG00000183850.14	ZNF730	113.492	-0.0539348	0.167657	0.658252	0.853724
ENSG00000159082.18	SYNJ1	785.956	0.0503935	0.137561	0.65827	0.853724
ENSG00000268545.1	VN1R107P	1.9352	-0.0167318	0.240536	0.65828	NA
ENSG00000173662.21	TAS1R1	5.98142	-0.0274596	0.236111	0.658317	0.853724
ENSG00000198673.11	TAFA2	13.9334	-0.0385844	0.227335	0.658374	0.853724
ENSG00000204173.11	LRRC37A5P	9.73991	-0.0346109	0.231199	0.65841	0.853724
ENSG00000081386.13	ZNF510	905.461	-0.0467045	0.123034	0.658439	0.853724
ENSG00000241560.7	ZBTB20-AS1	1.00959	-0.0118428	0.241631	0.658554	NA
ENSG00000232460.4	BMPR1AP2	2.14954	0.018391	0.240051	0.658675	NA
ENSG00000251301.8	LINC02384	3.08243	-0.0201666	0.239408	0.658877	NA
ENSG00000164897.14	TMUB1	2981.64	-0.0509433	0.143569	0.658913	0.854277
ENSG00000233942.1		2.50374	0.0181159	0.240142	0.658995	NA
ENSG00000125531.7	FNDC11	2.38679	-0.0175567	0.240239	0.659074	NA
ENSG00000118200.15	CAMSAP2	1849.14	0.0496305	0.13345	0.659151	0.854524
ENSG00000012983.12	MAP4K5	2076.16	-0.0450341	0.116718	0.659241	0.854539
ENSG00000286023.1		6.30097	-0.0281095	0.235792	0.659258	0.854539
ENSG00000162433.15	AK4	2087.98	-0.0454568	0.118828	0.659372	0.854587
ENSG00000137764.20	MAP2K5	596.125	-0.0478171	0.126681	0.659463	0.854587
ENSG00000130755.13	GMFG	84.7466	0.0539398	0.184742	0.659483	0.854587
ENSG00000013583.10	HEBP1	1549.07	0.0490054	0.134052	0.659486	0.854587
ENSG00000243711.1	RPL21P116	1.48179	0.0135141	0.241297	0.659658	NA
ENSG00000277481.2	PKD1L3	1.38186	-0.0128762	0.241416	0.659684	NA
ENSG00000138315.13	OIT3	0.950011	0.0124376	0.241529	0.659699	NA
ENSG00000251314.2		0.950011	0.0124376	0.241529	0.659699	NA
ENSG00000275476.1		0.950011	0.0124376	0.241529	0.659699	NA
ENSG00000279370.1		1.39707	0.0131948	0.241364	0.659736	NA
ENSG00000271215.1	RPL21P136	1.39707	0.0131948	0.241364	0.659736	NA
ENSG00000163393.13	SLC22A15	1.8813	0.0154608	0.240857	0.65986	NA
ENSG00000286151.1		0.32179	0.00912431	0.242785	0.659932	NA
ENSG00000226126.2	PSMC1P12	0.32179	0.00912431	0.242785	0.659932	NA
ENSG00000283514.1	MIR3975	0.32179	0.00912431	0.242785	0.659932	NA
ENSG00000177992.10	SPATA31E1	0.32179	0.00912431	0.242785	0.659932	NA
ENSG00000145423.5	SFRP2	0.32179	0.00912431	0.242785	0.659932	NA
ENSG00000225639.1	PGAM1P2	0.32179	0.00912431	0.242785	0.659932	NA
ENSG00000213690.3		0.32179	0.00912431	0.242785	0.659932	NA
ENSG00000184305.16	CCSER1	0.32179	0.00912431	0.242785	0.659932	NA
ENSG00000250241.7	PCDH10-DT	0.32179	0.00912431	0.242785	0.659932	NA
ENSG00000264660.2		0.32179	0.00912431	0.242785	0.659932	NA
ENSG00000267927.1		0.32179	0.00912431	0.242785	0.659932	NA
ENSG00000102349.18	KLF8	0.32179	0.00912431	0.242785	0.659932	NA
ENSG00000288975.1		0.32179	0.00912431	0.242785	0.659932	NA
ENSG00000248283.2	CCNL2P1	0.32179	0.00912431	0.242785	0.659932	NA
ENSG00000275060.1	PPP1R26P3	0.32179	0.00912431	0.242785	0.659932	NA
ENSG00000225272.2		0.32179	0.00912431	0.242785	0.659932	NA
ENSG00000198185.12	ZNF334	0.32179	0.00912431	0.242785	0.659932	NA
ENSG00000289704.1		0.32179	0.00912431	0.242785	0.659932	NA
ENSG00000280449.1		0.32179	0.00912431	0.242785	0.659932	NA
ENSG00000189431.8	RASSF10	0.32179	0.00912431	0.242785	0.659932	NA
ENSG00000254850.2		0.32179	0.00912431	0.242785	0.659932	NA
ENSG00000151882.11	CCL28	0.32179	0.00912431	0.242785	0.659932	NA
ENSG00000208009.1	MIR130A	0.32179	0.00912431	0.242785	0.659932	NA
ENSG00000201035.1	RNA5SP469	0.32179	0.00912431	0.242785	0.659932	NA
ENSG00000145063.15		0.32179	0.00912431	0.242785	0.659932	NA
ENSG00000260194.1		0.32179	0.00912431	0.242785	0.659932	NA
ENSG00000205424.2	PCBP3-AS1	0.32179	0.00912431	0.242785	0.659932	NA
ENSG00000253183.1		0.32179	0.00912431	0.242785	0.659932	NA
ENSG00000269540.1		0.32179	0.00912431	0.242785	0.659932	NA
ENSG00000262265.2		0.32179	0.00912431	0.242785	0.659932	NA
ENSG00000257231.1	DYNLL1P4	0.32179	0.00912431	0.242785	0.659932	NA
ENSG00000198807.13	PAX9	0.32179	0.00912431	0.242785	0.659932	NA
ENSG00000113327.17	GABRG2	0.32179	0.00912431	0.242785	0.659932	NA
ENSG00000260477.8	LINC01584	0.32179	0.00912431	0.242785	0.659932	NA
ENSG00000163629.13	PTPN13	0.32179	0.00912431	0.242785	0.659932	NA
ENSG00000207508.1	RNU6-1237P	0.32179	0.00912431	0.242785	0.659932	NA
ENSG00000241794.2	SPRR2A	0.32179	0.00912431	0.242785	0.659932	NA
ENSG00000179363.7	TMEM31	0.32179	0.00912431	0.242785	0.659932	NA
ENSG00000250138.4		0.32179	0.00912431	0.242785	0.659932	NA
ENSG00000240405.7	SAMMSON	0.32179	0.00912431	0.242785	0.659932	NA
ENSG00000226540.2	GAPDHP73	0.32179	0.00912431	0.242785	0.659932	NA
ENSG00000266296.1	ARIH2P1	0.32179	0.00912431	0.242785	0.659932	NA
ENSG00000160882.13	CYP11B1	0.32179	0.00912431	0.242785	0.659932	NA
ENSG00000134853.12	PDGFRA	0.32179	0.00912431	0.242785	0.659932	NA
ENSG00000124507.11	PACSIN1	0.32179	0.00912431	0.242785	0.659932	NA
ENSG00000169071.15	ROR2	0.32179	0.00912431	0.242785	0.659932	NA
ENSG00000275014.1	RN7SL166P	0.32179	0.00912431	0.242785	0.659932	NA
ENSG00000257657.3		0.32179	0.00912431	0.242785	0.659932	NA
ENSG00000287025.1		0.32179	0.00912431	0.242785	0.659932	NA
ENSG00000255255.1	PPP1R1AP1	0.32179	0.00912431	0.242785	0.659932	NA
ENSG00000279406.1		0.32179	0.00912431	0.242785	0.659932	NA
ENSG00000257405.1		0.32179	0.00912431	0.242785	0.659932	NA
ENSG00000225393.1		0.32179	0.00912431	0.242785	0.659932	NA
ENSG00000218803.1	GSTM2P1	0.32179	0.00912431	0.242785	0.659932	NA
ENSG00000284032.1	MIR29A	0.32179	0.00912431	0.242785	0.659932	NA
ENSG00000113303.12	BTNL8	0.32179	0.00912431	0.242785	0.659932	NA
ENSG00000265470.1	MIR548AQ	0.32179	0.00912431	0.242785	0.659932	NA
ENSG00000230595.1	RSL24D1P2	0.32179	0.00912431	0.242785	0.659932	NA
ENSG00000240032.1	LNCSRLR	0.32179	0.00912431	0.242785	0.659932	NA
ENSG00000239809.1		0.32179	0.00912431	0.242785	0.659932	NA
ENSG00000277840.1		0.32179	0.00912431	0.242785	0.659932	NA
ENSG00000228827.1		0.32179	0.00912431	0.242785	0.659932	NA
ENSG00000223910.1	ZNF32-AS3	0.32179	0.00912431	0.242785	0.659932	NA
ENSG00000283072.3		0.32179	0.00912431	0.242785	0.659932	NA
ENSG00000174950.11	CD164L2	0.32179	0.00912431	0.242785	0.659932	NA
ENSG00000212615.1		0.32179	0.00912431	0.242785	0.659932	NA
ENSG00000228729.1		0.32179	0.00912431	0.242785	0.659932	NA
ENSG00000214424.5	FAM149B1P1	0.32179	0.00912431	0.242785	0.659932	NA
ENSG00000226057.7	PHF2P2	0.32179	0.00912431	0.242785	0.659932	NA
ENSG00000255866.2		0.32179	0.00912431	0.242785	0.659932	NA
ENSG00000249986.1	YWHAQP6	0.32179	0.00912431	0.242785	0.659932	NA
ENSG00000223416.3	RPS26P15	0.32179	0.00912431	0.242785	0.659932	NA
ENSG00000264317.2	RN7SL154P	0.32179	0.00912431	0.242785	0.659932	NA
ENSG00000237341.1	SYP-AS1	0.32179	0.00912431	0.242785	0.659932	NA
ENSG00000285424.1		0.32179	0.00912431	0.242785	0.659932	NA
ENSG00000230165.1	AURKAP2	0.32179	0.00912431	0.242785	0.659932	NA
ENSG00000248159.1	HSPA8P11	0.32179	0.00912431	0.242785	0.659932	NA
ENSG00000232650.6	LINC01780	0.32179	0.00912431	0.242785	0.659932	NA
ENSG00000265140.1	MIR4301	0.32179	0.00912431	0.242785	0.659932	NA
ENSG00000116783.15	TNNI3K	0.32179	0.00912431	0.242785	0.659932	NA
ENSG00000287628.1		0.32179	0.00912431	0.242785	0.659932	NA
ENSG00000084674.15	APOB	0.32179	0.00912431	0.242785	0.659932	NA
ENSG00000286295.1		0.32179	0.00912431	0.242785	0.659932	NA
ENSG00000233820.2		0.32179	0.00912431	0.242785	0.659932	NA
ENSG00000234463.1	COX6CP12	0.32179	0.00912431	0.242785	0.659932	NA
ENSG00000261303.6	GOLGA6GP	0.32179	0.00912431	0.242785	0.659932	NA
ENSG00000122122.10	SASH3	0.32179	0.00912431	0.242785	0.659932	NA
ENSG00000227297.1		0.32179	0.00912431	0.242785	0.659932	NA
ENSG00000215905.4		0.32179	0.00912431	0.242785	0.659932	NA
ENSG00000175445.17	LPL	0.32179	0.00912431	0.242785	0.659932	NA
ENSG00000232115.1		0.32179	0.00912431	0.242785	0.659932	NA
ENSG00000255655.1		0.32179	0.00912431	0.242785	0.659932	NA
ENSG00000247925.2		0.32179	0.00912431	0.242785	0.659932	NA
ENSG00000283146.1	MIR548AU	0.32179	0.00912431	0.242785	0.659932	NA
ENSG00000181790.12	ADGRB1	0.32179	0.00912431	0.242785	0.659932	NA
ENSG00000231909.7	MAP1LC3BP1	0.32179	0.00912431	0.242785	0.659932	NA
ENSG00000265123.2	RN7SL200P	0.32179	0.00912431	0.242785	0.659932	NA
ENSG00000280440.1		0.32179	0.00912431	0.242785	0.659932	NA
ENSG00000129988.6	LBP	0.32179	0.00912431	0.242785	0.659932	NA
ENSG00000236188.1	PRKX-AS1	0.32179	0.00912431	0.242785	0.659932	NA
ENSG00000232676.1	ADH5P2	0.32179	0.00912431	0.242785	0.659932	NA
ENSG00000230711.2	CTAGE13P	0.32179	0.00912431	0.242785	0.659932	NA
ENSG00000207952.1	MIR624	0.32179	0.00912431	0.242785	0.659932	NA
ENSG00000254111.3		0.32179	0.00912431	0.242785	0.659932	NA
ENSG00000232706.3	NUTM2HP	0.32179	0.00912431	0.242785	0.659932	NA
ENSG00000197915.7	HRNR	0.32179	0.00912431	0.242785	0.659932	NA
ENSG00000262141.1		0.32179	0.00912431	0.242785	0.659932	NA
ENSG00000281955.1		0.32179	0.00912431	0.242785	0.659932	NA
ENSG00000240990.10	HOXA11-AS	0.32179	0.00912431	0.242785	0.659932	NA
ENSG00000232044.8	SILC1	0.32179	0.00912431	0.242785	0.659932	NA
ENSG00000257065.1		0.32179	0.00912431	0.242785	0.659932	NA
ENSG00000251165.6	F11-AS1	0.32179	0.00912431	0.242785	0.659932	NA
ENSG00000243491.1		0.32179	0.00912431	0.242785	0.659932	NA
ENSG00000279357.1		0.32179	0.00912431	0.242785	0.659932	NA
ENSG00000117501.15	MROH9	0.32179	0.00912431	0.242785	0.659932	NA
ENSG00000258787.1	SEPHS1P2	0.32179	0.00912431	0.242785	0.659932	NA
ENSG00000225603.3		0.32179	0.00912431	0.242785	0.659932	NA
ENSG00000272754.1		0.32179	0.00912431	0.242785	0.659932	NA
ENSG00000233163.1	RPS12P17	0.32179	0.00912431	0.242785	0.659932	NA
ENSG00000279846.1		0.32179	0.00912431	0.242785	0.659932	NA
ENSG00000284709.1		0.32179	0.00912431	0.242785	0.659932	NA
ENSG00000185742.7	C11orf87	0.32179	0.00912431	0.242785	0.659932	NA
ENSG00000198681.7	MAGEA1	0.32179	0.00912431	0.242785	0.659932	NA
ENSG00000242795.2		0.32179	0.00912431	0.242785	0.659932	NA
ENSG00000186529.16	CYP4F3	0.32179	0.00912431	0.242785	0.659932	NA
ENSG00000188334.3	BSPH1	0.32179	0.00912431	0.242785	0.659932	NA
ENSG00000233652.1	CICP1	0.32179	0.00912431	0.242785	0.659932	NA
ENSG00000171804.11	WDR87	0.32179	0.00912431	0.242785	0.659932	NA
ENSG00000166979.13	EVA1C	0.32179	0.00912431	0.242785	0.659932	NA
ENSG00000287190.1		0.32179	0.00912431	0.242785	0.659932	NA
ENSG00000265439.2	RN7SL811P	0.32179	0.00912431	0.242785	0.659932	NA
ENSG00000233814.1	H3P32	0.32179	0.00912431	0.242785	0.659932	NA
ENSG00000252506.1	RNU6-180P	0.32179	0.00912431	0.242785	0.659932	NA
ENSG00000238311.1	SNORD13E	0.32179	0.00912431	0.242785	0.659932	NA
ENSG00000110243.12	APOA5	0.32179	0.00912431	0.242785	0.659932	NA
ENSG00000170484.10	KRT74	0.32179	0.00912431	0.242785	0.659932	NA
ENSG00000250202.2		0.32179	0.00912431	0.242785	0.659932	NA
ENSG00000070526.15	ST6GALNAC1	0.32179	0.00912431	0.242785	0.659932	NA
ENSG00000207320.1		0.32179	0.00912431	0.242785	0.659932	NA
ENSG00000139572.4	GPR84	0.32179	0.00912431	0.242785	0.659932	NA
ENSG00000227133.1		0.32179	0.00912431	0.242785	0.659932	NA
ENSG00000283069.1	DUX4L32	0.32179	0.00912431	0.242785	0.659932	NA
ENSG00000237456.3	ID2B	0.32179	0.00912431	0.242785	0.659932	NA
ENSG00000214147.2		0.32179	0.00912431	0.242785	0.659932	NA
ENSG00000169876.14	MUC17	0.32179	0.00912431	0.242785	0.659932	NA
ENSG00000227907.1		0.32179	0.00912431	0.242785	0.659932	NA
ENSG00000235700.1	CYCSP52	0.32179	0.00912431	0.242785	0.659932	NA
ENSG00000246211.2	P4HA3-AS1	0.32179	0.00912431	0.242785	0.659932	NA
ENSG00000146166.17	LGSN	0.32179	0.00912431	0.242785	0.659932	NA
ENSG00000205846.4	CLEC6A	0.32179	0.00912431	0.242785	0.659932	NA
ENSG00000183783.7	KCTD8	0.32179	0.00912431	0.242785	0.659932	NA
ENSG00000123689.6	G0S2	0.32179	0.00912431	0.242785	0.659932	NA
ENSG00000224535.2	LINC02771	0.32179	0.00912431	0.242785	0.659932	NA
ENSG00000163646.12	CLRN1	0.32179	0.00912431	0.242785	0.659932	NA
ENSG00000164076.17	CAMKV	0.32179	0.00912431	0.242785	0.659932	NA
ENSG00000154262.13	ABCA6	0.32179	0.00912431	0.242785	0.659932	NA
ENSG00000130234.13	ACE2	0.32179	0.00912431	0.242785	0.659932	NA
ENSG00000163689.21	CFAP20DC	0.32179	0.00912431	0.242785	0.659932	NA
ENSG00000242748.1	RPL23AP81	0.32179	0.00912431	0.242785	0.659932	NA
ENSG00000257582.5	LINC01475	0.32179	0.00912431	0.242785	0.659932	NA
ENSG00000261775.1		0.32179	0.00912431	0.242785	0.659932	NA
ENSG00000234123.1	RHBDF1P1	0.32179	0.00912431	0.242785	0.659932	NA
ENSG00000134201.12	GSTM5	0.32179	0.00912431	0.242785	0.659932	NA
ENSG00000203972.10	GLYATL3	0.32179	0.00912431	0.242785	0.659932	NA
ENSG00000259013.2		0.32179	0.00912431	0.242785	0.659932	NA
ENSG00000222440.1	RNU2-26P	0.32179	0.00912431	0.242785	0.659932	NA
ENSG00000205822.10	TPTE2P6	0.32179	0.00912431	0.242785	0.659932	NA
ENSG00000260672.1		0.32179	0.00912431	0.242785	0.659932	NA
ENSG00000241462.1		0.32179	0.00912431	0.242785	0.659932	NA
ENSG00000286523.1		0.32179	0.00912431	0.242785	0.659932	NA
ENSG00000227290.2	LINC01364	0.32179	0.00912431	0.242785	0.659932	NA
ENSG00000224618.1		0.32179	0.00912431	0.242785	0.659932	NA
ENSG00000143850.16	PLEKHA6	8.55452	-0.032885	0.232426	0.659939	0.855113
ENSG00000213376.4	GAPDHP71	1.39157	-0.0124587	0.241502	0.659946	NA
ENSG00000215009.6	ACSM4	1.36299	0.0140596	0.241172	0.660062	NA
ENSG00000200815.1	RNU6-1091P	1.36299	0.0140596	0.241172	0.660062	NA
ENSG00000228335.1		1.36299	0.0140596	0.241172	0.660062	NA
ENSG00000239670.1		1.04144	0.0118388	0.241611	0.660083	NA
ENSG00000135373.13	EHF	0.992365	0.011786	0.241635	0.660428	NA
ENSG00000244712.1		0.992365	0.011786	0.241635	0.660428	NA
ENSG00000229536.3	LINC02572	0.992365	0.011786	0.241635	0.660428	NA
ENSG00000252026.1	RNU6-1262P	0.992365	0.011786	0.241635	0.660428	NA
ENSG00000264966.1	MIR5094	0.992365	0.011786	0.241635	0.660428	NA
ENSG00000199933.1	RNY1P16	2.07566	0.0175842	0.240289	0.660472	NA
ENSG00000257027.1		15.7017	0.0406247	0.225043	0.66057	0.855664
ENSG00000282024.1		3.69406	0.0226612	0.238495	0.660586	NA
ENSG00000174996.12	KLC2	2502.46	0.0471872	0.124681	0.660603	0.855664
ENSG00000269815.1		13.5871	0.0365524	0.229675	0.660705	0.855734
ENSG00000275381.1		3.93076	0.0214898	0.239025	0.660748	NA
ENSG00000267191.3	ZNF45-AS1	19.3559	-0.042725	0.221334	0.660756	0.855738
ENSG00000115561.16	CHMP3	3189.57	0.0344836	0.105853	0.660826	0.855767
ENSG00000272158.1		1.06869	0.0111594	0.241731	0.660834	NA
ENSG00000104067.17	TJP1	2430.26	0.0543509	0.164395	0.660982	0.855907
ENSG00000225783.9	MIAT	2.49147	0.0194425	0.239659	0.66102	NA
ENSG00000134339.9	SAA2	1.07552	0.0110402	0.241749	0.661056	NA
ENSG00000261504.1	LINC01686	52.9813	0.0530535	0.193062	0.661172	0.856092
ENSG00000163431.13	LMOD1	11.2529	0.0366115	0.22944	0.661256	0.856138
ENSG00000235618.8	FAM21EP	11.5001	0.0359468	0.230004	0.661373	0.856229
ENSG00000235105.1		1.58617	-0.0155164	0.240814	0.661381	NA
ENSG00000048392.13	RRM2B	668.006	0.0456868	0.126875	0.661552	0.856356
ENSG00000167595.16	PROSER3	592.773	-0.0474243	0.12509	0.661601	0.856356
ENSG00000288538.1		13.3976	-0.0375567	0.227836	0.661615	0.856356
ENSG00000110344.10	UBE4A	994.32	0.0542234	0.164733	0.661831	0.856574
ENSG00000258895.1		4.70756	0.0242151	0.23778	0.661971	0.856642
ENSG00000155324.10	GRAMD2B	340.96	0.0488295	0.133061	0.662005	0.856642
ENSG00000187801.15	ZFP69B	153.095	-0.0534919	0.172716	0.662027	0.856642
ENSG00000273998.1		7.42829	0.0295514	0.234838	0.662239	0.856843
ENSG00000271580.1		9.22272	-0.033016	0.232135	0.662322	0.856843
ENSG00000204253.4	HNRNPCP2	108.784	-0.0534098	0.173098	0.662358	0.856843
ENSG00000068654.17	POLR1A	6739.71	0.0464961	0.12393	0.662373	0.856843
ENSG00000100441.10	KHNYN	36.3758	0.0482687	0.211306	0.662519	0.856943
ENSG00000184523.4	PTGER4P2	27.9845	0.0448829	0.218277	0.662546	0.856943
ENSG00000214193.11	SH3D21	199.913	0.0527186	0.156553	0.662613	0.856968
ENSG00000233231.1	HNRNPA1P49	7.40316	-0.030424	0.233907	0.662711	0.857019
ENSG00000173114.13	LRRN3	6.15741	-0.0267855	0.236294	0.662783	0.857019
ENSG00000196427.14	NBPF4	54.6444	0.0526967	0.192805	0.662809	0.857019
ENSG00000286268.1		2.33473	-0.016839	0.240387	0.66283	NA
ENSG00000134007.5	ADAM20	2.4273	0.0191482	0.239733	0.662879	NA
ENSG00000259158.4	ADAM20P1	4.86823	-0.0258212	0.236708	0.662949	0.857019
ENSG00000165028.12	NIPSNAP3B	5.01547	0.0253789	0.237181	0.662963	0.857019
ENSG00000141480.18	ARRB2	2757.52	-0.0464191	0.124615	0.662988	0.857019
ENSG00000153029.16	MR1	7.79149	0.0313648	0.233631	0.663025	0.857019
ENSG00000213970.4		5.28585	-0.0253947	0.236902	0.663039	0.857019
ENSG00000285813.1		11.2479	0.0334635	0.232171	0.663119	0.857019
ENSG00000103942.13	HOMER2	666.368	0.0467478	0.12463	0.663131	0.857019
ENSG00000251756.1	RNA5SP385	0.296773	-0.00930432	0.242807	0.663206	NA
ENSG00000253853.3		0.296773	-0.00930432	0.242807	0.663206	NA
ENSG00000261175.6	LINC02188	0.296773	-0.00930432	0.242807	0.663206	NA
ENSG00000279409.1		0.296773	-0.00930432	0.242807	0.663206	NA
ENSG00000273302.1		0.296773	-0.00930432	0.242807	0.663206	NA
ENSG00000249697.1		0.296773	-0.00930432	0.242807	0.663206	NA
ENSG00000263716.1	SLC25A51P2	0.296773	-0.00930432	0.242807	0.663206	NA
ENSG00000121858.11	TNFSF10	0.296773	-0.00930432	0.242807	0.663206	NA
ENSG00000186314.12	PRELID2	0.296773	-0.00930432	0.242807	0.663206	NA
ENSG00000259228.1	HNRNPA1P62	0.296773	-0.00930432	0.242807	0.663206	NA
ENSG00000213344.2	PCNPP3	0.296773	-0.00930432	0.242807	0.663206	NA
ENSG00000275933.1		0.296773	-0.00930432	0.242807	0.663206	NA
ENSG00000282393.1		0.296773	-0.00930432	0.242807	0.663206	NA
ENSG00000246095.2	LINC01096	0.296773	-0.00930432	0.242807	0.663206	NA
ENSG00000177398.19	UMODL1	0.296773	-0.00930432	0.242807	0.663206	NA
ENSG00000240791.1	MTND4LP7	0.296773	-0.00930432	0.242807	0.663206	NA
ENSG00000199411.1		0.296773	-0.00930432	0.242807	0.663206	NA
ENSG00000258930.1		0.296773	-0.00930432	0.242807	0.663206	NA
ENSG00000251013.1	GAPDHP62	0.296773	-0.00930432	0.242807	0.663206	NA
ENSG00000274560.1		0.296773	-0.00930432	0.242807	0.663206	NA
ENSG00000239542.3	RN7SL399P	0.296773	-0.00930432	0.242807	0.663206	NA
ENSG00000252211.1	RNA5SP473	0.296773	-0.00930432	0.242807	0.663206	NA
ENSG00000232778.1	RPL23AP50	0.296773	-0.00930432	0.242807	0.663206	NA
ENSG00000274629.1		0.296773	-0.00930432	0.242807	0.663206	NA
ENSG00000235054.4	LINC01777	0.296773	-0.00930432	0.242807	0.663206	NA
ENSG00000228386.2		0.296773	-0.00930432	0.242807	0.663206	NA
ENSG00000286945.1		0.296773	-0.00930432	0.242807	0.663206	NA
ENSG00000202242.1	RNU6-1276P	0.296773	-0.00930432	0.242807	0.663206	NA
ENSG00000226545.1		0.296773	-0.00930432	0.242807	0.663206	NA
ENSG00000282855.1		0.296773	-0.00930432	0.242807	0.663206	NA
ENSG00000283409.1	MIR3662	0.296773	-0.00930432	0.242807	0.663206	NA
ENSG00000227199.1	ST7-AS1	0.296773	-0.00930432	0.242807	0.663206	NA
ENSG00000252581.1	RNU6-1098P	0.296773	-0.00930432	0.242807	0.663206	NA
ENSG00000228829.1		0.296773	-0.00930432	0.242807	0.663206	NA
ENSG00000124613.9	ZNF391	0.296773	-0.00930432	0.242807	0.663206	NA
ENSG00000210127.1	MT-TA	0.296773	-0.00930432	0.242807	0.663206	NA
ENSG00000250654.7		0.296773	-0.00930432	0.242807	0.663206	NA
ENSG00000273155.1		0.296773	-0.00930432	0.242807	0.663206	NA
ENSG00000226783.1	TLK1P1	0.296773	-0.00930432	0.242807	0.663206	NA
ENSG00000234464.2		0.296773	-0.00930432	0.242807	0.663206	NA
ENSG00000201218.1		0.296773	-0.00930432	0.242807	0.663206	NA
ENSG00000206721.1		0.296773	-0.00930432	0.242807	0.663206	NA
ENSG00000280054.1		0.296773	-0.00930432	0.242807	0.663206	NA
ENSG00000231266.1		0.296773	-0.00930432	0.242807	0.663206	NA
ENSG00000286870.1		0.296773	-0.00930432	0.242807	0.663206	NA
ENSG00000200719.1	RNA5SP260	0.296773	-0.00930432	0.242807	0.663206	NA
ENSG00000243954.3	RN7SL743P	0.296773	-0.00930432	0.242807	0.663206	NA
ENSG00000254744.3		0.296773	-0.00930432	0.242807	0.663206	NA
ENSG00000198028.4	ZNF560	0.296773	-0.00930432	0.242807	0.663206	NA
ENSG00000212415.1		0.296773	-0.00930432	0.242807	0.663206	NA
ENSG00000288022.1		0.296773	-0.00930432	0.242807	0.663206	NA
ENSG00000227261.1	YWHAZP7	0.296773	-0.00930432	0.242807	0.663206	NA
ENSG00000283629.1		0.296773	-0.00930432	0.242807	0.663206	NA
ENSG00000254172.1	RNU5A-3P	0.296773	-0.00930432	0.242807	0.663206	NA
ENSG00000264452.1		0.296773	-0.00930432	0.242807	0.663206	NA
ENSG00000231302.1	RPL36P2	0.296773	-0.00930432	0.242807	0.663206	NA
ENSG00000239035.1	SNORD13D	0.296773	-0.00930432	0.242807	0.663206	NA
ENSG00000234083.1		0.296773	-0.00930432	0.242807	0.663206	NA
ENSG00000212312.1	RNA5SP109	0.296773	-0.00930432	0.242807	0.663206	NA
ENSG00000249412.1		0.296773	-0.00930432	0.242807	0.663206	NA
ENSG00000279951.1		0.296773	-0.00930432	0.242807	0.663206	NA
ENSG00000169181.13	GSG1L	0.296773	-0.00930432	0.242807	0.663206	NA
ENSG00000286245.1		0.296773	-0.00930432	0.242807	0.663206	NA
ENSG00000160505.16	NLRP4	0.296773	-0.00930432	0.242807	0.663206	NA
ENSG00000114638.8	UPK1B	0.296773	-0.00930432	0.242807	0.663206	NA
ENSG00000199390.1	SNORD114-7	0.296773	-0.00930432	0.242807	0.663206	NA
ENSG00000260776.6	GOLGA6FP	0.296773	-0.00930432	0.242807	0.663206	NA
ENSG00000217227.1	TFGP1	0.296773	-0.00930432	0.242807	0.663206	NA
ENSG00000251483.2	LYPLA1P2	0.296773	-0.00930432	0.242807	0.663206	NA
ENSG00000213424.9	KRT222	0.296773	-0.00930432	0.242807	0.663206	NA
ENSG00000188820.13	CALHM6	0.296773	-0.00930432	0.242807	0.663206	NA
ENSG00000128276.10	RFPL3	0.296773	-0.00930432	0.242807	0.663206	NA
ENSG00000198975.2	MIRLET7A2	0.296773	-0.00930432	0.242807	0.663206	NA
ENSG00000287348.1		0.296773	-0.00930432	0.242807	0.663206	NA
ENSG00000222363.1	RNU4-34P	0.296773	-0.00930432	0.242807	0.663206	NA
ENSG00000230063.1		0.296773	-0.00930432	0.242807	0.663206	NA
ENSG00000250535.1	STK19B	0.296773	-0.00930432	0.242807	0.663206	NA
ENSG00000281772.1		0.296773	-0.00930432	0.242807	0.663206	NA
ENSG00000252657.1		0.296773	-0.00930432	0.242807	0.663206	NA
ENSG00000224222.2	LINC02636	0.296773	-0.00930432	0.242807	0.663206	NA
ENSG00000229930.1		0.296773	-0.00930432	0.242807	0.663206	NA
ENSG00000212182.2		0.296773	-0.00930432	0.242807	0.663206	NA
ENSG00000267301.1	RPL23AP77	0.296773	-0.00930432	0.242807	0.663206	NA
ENSG00000224709.2	OR11M1P	0.296773	-0.00930432	0.242807	0.663206	NA
ENSG00000169297.8	NR0B1	0.296773	-0.00930432	0.242807	0.663206	NA
ENSG00000104972.16	LILRB1	0.296773	-0.00930432	0.242807	0.663206	NA
ENSG00000254138.1		0.296773	-0.00930432	0.242807	0.663206	NA
ENSG00000231868.1		0.296773	-0.00930432	0.242807	0.663206	NA
ENSG00000227535.2		0.296773	-0.00930432	0.242807	0.663206	NA
ENSG00000228037.1		0.296773	-0.00930432	0.242807	0.663206	NA
ENSG00000253437.1	RNU6-988P	0.296773	-0.00930432	0.242807	0.663206	NA
ENSG00000248235.6		0.296773	-0.00930432	0.242807	0.663206	NA
ENSG00000224173.2	LINC02831	0.296773	-0.00930432	0.242807	0.663206	NA
ENSG00000271635.1	DBF4P2	0.296773	-0.00930432	0.242807	0.663206	NA
ENSG00000249532.6	MIR302CHG	0.296773	-0.00930432	0.242807	0.663206	NA
ENSG00000224690.2	UBE2D3P3	0.296773	-0.00930432	0.242807	0.663206	NA
ENSG00000277103.1		0.296773	-0.00930432	0.242807	0.663206	NA
ENSG00000275791.1	TRBV10-3	0.296773	-0.00930432	0.242807	0.663206	NA
ENSG00000207209.1		0.296773	-0.00930432	0.242807	0.663206	NA
ENSG00000233648.1		0.296773	-0.00930432	0.242807	0.663206	NA
ENSG00000286321.1		0.296773	-0.00930432	0.242807	0.663206	NA
ENSG00000264824.1	MIR5571	0.296773	-0.00930432	0.242807	0.663206	NA
ENSG00000273064.1		0.296773	-0.00930432	0.242807	0.663206	NA
ENSG00000240589.3	RN7SL258P	0.296773	-0.00930432	0.242807	0.663206	NA
ENSG00000229331.1	GK-IT1	0.296773	-0.00930432	0.242807	0.663206	NA
ENSG00000102287.19	GABRE	0.296773	-0.00930432	0.242807	0.663206	NA
ENSG00000258420.1	LONRF2P3	0.296773	-0.00930432	0.242807	0.663206	NA
ENSG00000259339.2	TGIF1P1	0.296773	-0.00930432	0.242807	0.663206	NA
ENSG00000252391.1	RNU6-638P	0.296773	-0.00930432	0.242807	0.663206	NA
ENSG00000259452.2		0.296773	-0.00930432	0.242807	0.663206	NA
ENSG00000254273.1		0.296773	-0.00930432	0.242807	0.663206	NA
ENSG00000273721.1		0.296773	-0.00930432	0.242807	0.663206	NA
ENSG00000231090.2	MIR4422HG	0.296773	-0.00930432	0.242807	0.663206	NA
ENSG00000225559.1		0.296773	-0.00930432	0.242807	0.663206	NA
ENSG00000183055.5	FAM133CP	0.296773	-0.00930432	0.242807	0.663206	NA
ENSG00000258177.1		0.296773	-0.00930432	0.242807	0.663206	NA
ENSG00000226367.6	ST7-AS2	0.296773	-0.00930432	0.242807	0.663206	NA
ENSG00000238391.1	RNA5SP233	0.296773	-0.00930432	0.242807	0.663206	NA
ENSG00000276178.1		0.296773	-0.00930432	0.242807	0.663206	NA
ENSG00000199172.3	MIR331	0.296773	-0.00930432	0.242807	0.663206	NA
ENSG00000250090.1		0.296773	-0.00930432	0.242807	0.663206	NA
ENSG00000286903.1		0.296773	-0.00930432	0.242807	0.663206	NA
ENSG00000225406.1	ELF2P4	0.296773	-0.00930432	0.242807	0.663206	NA
ENSG00000265879.1	MIR4748	0.296773	-0.00930432	0.242807	0.663206	NA
ENSG00000200906.1	RNU6-854P	0.296773	-0.00930432	0.242807	0.663206	NA
ENSG00000273269.3		0.296773	-0.00930432	0.242807	0.663206	NA
ENSG00000253335.1		0.296773	-0.00930432	0.242807	0.663206	NA
ENSG00000201301.1	RNA5SP130	0.296773	-0.00930432	0.242807	0.663206	NA
ENSG00000206679.1		0.296773	-0.00930432	0.242807	0.663206	NA
ENSG00000236274.1		0.296773	-0.00930432	0.242807	0.663206	NA
ENSG00000286472.1		0.296773	-0.00930432	0.242807	0.663206	NA
ENSG00000270969.1		0.296773	-0.00930432	0.242807	0.663206	NA
ENSG00000219547.1	RPL17P25	0.296773	-0.00930432	0.242807	0.663206	NA
ENSG00000222515.1	RN7SKP240	0.296773	-0.00930432	0.242807	0.663206	NA
ENSG00000250684.4	ADI1P2	1.54608	0.0128169	0.24139	0.663262	NA
ENSG00000254105.1	VENTXP6	1.54608	0.0128169	0.24139	0.663262	NA
ENSG00000257195.1	HNRNPA1P50	1.54608	0.0128169	0.24139	0.663262	NA
ENSG00000218233.1	NEPNP	4.7164	-0.0247232	0.237239	0.663263	0.857129
ENSG00000019582.17	CD74	17.593	-0.0400326	0.224401	0.663395	0.857237
ENSG00000286102.1	FAM246A	2.25251	-0.0168328	0.240318	0.663434	NA
ENSG00000272734.1	ADIRF-AS1	2.12273	-0.0167338	0.240393	0.663439	NA
ENSG00000254862.5	LGR4-AS1	2.12353	0.0167414	0.240482	0.663498	NA
ENSG00000177576.12	C18orf32	49.6066	0.0506959	0.202727	0.663619	0.857327
ENSG00000286878.1		13.8305	0.0388046	0.22673	0.663653	0.857327
ENSG00000134690.11	CDCA8	4314.84	0.0431122	0.11008	0.663656	0.857327
ENSG00000259169.1	GNRHR2P1	1.64351	-0.0153917	0.240783	0.663672	NA
ENSG00000236552.2	RPL13AP5	1051.78	-0.0510195	0.150702	0.663741	0.857327
ENSG00000197162.10	ZNF785	302.484	0.0503463	0.14185	0.663751	0.857327
ENSG00000119723.17	COQ6	108.903	-0.0531051	0.16988	0.663834	0.857372
ENSG00000008382.16	MPND	293.54	0.0523946	0.15599	0.663983	0.857415
ENSG00000081051.8	AFP	88.6926	-0.0526671	0.187242	0.664009	0.857415
ENSG00000047188.16	YTHDC2	1267.54	-0.0470384	0.127812	0.664041	0.857415
ENSG00000077684.16	JADE1	763.279	0.0444461	0.116703	0.664058	0.857415
ENSG00000141371.13	C17orf64	1.37677	0.013971	0.241159	0.664101	NA
ENSG00000134644.16	PUM1	2838.28	0.0448245	0.117279	0.664128	0.857443
ENSG00000271185.1		4.35856	0.0215683	0.238828	0.664292	NA
ENSG00000236230.2		7.03523	-0.0299243	0.234221	0.664292	0.857465
ENSG00000271425.9	NBPF10	114.05	-0.0530516	0.179131	0.664319	0.857465
ENSG00000125843.11	AP5S1	298.931	0.0526002	0.158066	0.664328	0.857465
ENSG00000289437.1		1.6298	-0.0140862	0.241111	0.664363	NA
ENSG00000100030.15	MAPK1	7545.05	0.0437175	0.114066	0.664366	0.857465
ENSG00000158714.11	SLAMF8	1.42033	0.0138687	0.241133	0.664418	NA
ENSG00000168300.14	PCMTD1	136.922	0.0532792	0.168289	0.664431	0.857465
ENSG00000213186.8	TRIM59	402.683	-0.0492201	0.13818	0.664431	0.857465
ENSG00000168661.15	ZNF30	55.2664	-0.0520797	0.191429	0.664595	0.857565
ENSG00000260176.1		6.06356	0.0279454	0.235728	0.664604	0.857565
ENSG00000202415.1	RN7SKP269	2.49974	0.019208	0.239632	0.664678	NA
ENSG00000106785.15	TRIM14	256.764	0.0503562	0.142438	0.664698	0.857579
ENSG00000120875.9	DUSP4	882.635	0.0460831	0.122423	0.664711	0.857579
ENSG00000123728.10	RAP2C	1225.28	-0.0442821	0.118065	0.664869	0.857721
ENSG00000258045.2		2.83981	-0.0194462	0.239455	0.664905	NA
ENSG00000232070.9	TMEM253	3.9375	0.0238055	0.237807	0.664914	NA
ENSG00000264304.1		6.27248	0.0282055	0.235408	0.665128	0.85795
ENSG00000111271.15	ACAD10	449.004	0.0481672	0.13117	0.665152	0.85795
ENSG00000175054.16	ATR	926.689	0.0501721	0.142098	0.665222	0.85795
ENSG00000171357.6	LURAP1	30.2397	0.0473006	0.21233	0.665252	0.85795
ENSG00000146674.16	IGFBP3	1.3217	-0.0137387	0.24116	0.665319	NA
ENSG00000278763.1	FAM27B	2.924	-0.0197658	0.239418	0.665343	NA
ENSG00000274428.1	RNVU1-25	0.958279	0.0122111	0.241507	0.665358	NA
ENSG00000272426.1		2.44108	0.0188722	0.239791	0.665366	NA
ENSG00000172803.18	SNX32	11.2259	0.0345851	0.23089	0.665421	0.858005
ENSG00000284642.1		6.73668	0.0268429	0.236369	0.665435	0.858005
ENSG00000221044.2		7.10125	-0.029527	0.23441	0.665471	0.858005
ENSG00000176076.7	KCNE5	3.47774	-0.0220131	0.238423	0.665795	NA
ENSG00000258572.1		6.40238	0.0284044	0.235231	0.665937	0.858462
ENSG00000137843.12	PAK6	9.99119	0.0319325	0.232864	0.665967	0.858462
ENSG00000214535.3	RPS15AP1	15.9386	0.0397773	0.225185	0.66597	0.858462
ENSG00000269970.1		2.39578	0.0174286	0.24022	0.666125	NA
ENSG00000269609.6	C10orf95-AS1	15.2283	0.0385253	0.226547	0.666147	0.85857
ENSG00000235420.7	RPL29P30	10.1015	-0.0304203	0.233836	0.666212	0.85857
ENSG00000145782.13	ATG12	1380.54	-0.0441032	0.116609	0.666255	0.85857
ENSG00000189089.5	RIMKLBP1	1.99798	-0.0174191	0.240125	0.666313	NA
ENSG00000056998.20	GYG2	955.743	0.0460402	0.123945	0.666314	0.85857
ENSG00000271361.1	HTATSF1P2	46.6729	0.0504234	0.201897	0.666326	0.85857
ENSG00000188938.17	FAM120AOS	2123.59	-0.0414618	0.107024	0.666341	0.85857
ENSG00000197879.17	MYO1C	5831.85	0.0427459	0.111487	0.666459	0.8586
ENSG00000183023.18	SLC8A1	550.961	0.0506647	0.146235	0.666594	0.8586
ENSG00000175283.8	DOLK	1480.54	-0.0461948	0.126011	0.666633	0.8586
ENSG00000056277.16	ZNF280C	249.095	0.051967	0.155825	0.666656	0.8586
ENSG00000214198.8	TTC41P	36.6317	-0.04861	0.206208	0.666669	0.8586
ENSG00000135966.13	TGFBRAP1	1734.56	-0.0440592	0.117418	0.666679	0.8586
ENSG00000207029.1	RNU6-43P	3.8919	0.0214769	0.238693	0.666679	NA
ENSG00000254656.3	RTL1	10.2151	0.0321927	0.232665	0.666699	0.8586
ENSG00000105642.16	KCNN1	1.81983	0.0155156	0.240704	0.66675	NA
ENSG00000198876.13	DCAF12	1228.38	-0.0432166	0.114208	0.666861	0.858673
ENSG00000242390.1	RPL6P9	1.44238	0.0141163	0.241057	0.66687	NA
ENSG00000255445.1		12.703	0.0376177	0.227525	0.666899	0.858673
ENSG00000141252.21	VPS53	226.836	0.0515277	0.153183	0.666969	0.858693
ENSG00000253721.1	SUMO2P20	0.294534	0.00969873	0.242788	0.667016	NA
ENSG00000241333.3	RN7SL385P	0.294534	0.00969873	0.242788	0.667016	NA
ENSG00000200225.1	RNA5SP382	0.294534	0.00969873	0.242788	0.667016	NA
ENSG00000260084.1		0.294534	0.00969873	0.242788	0.667016	NA
ENSG00000171408.14	PDE7B	0.294534	0.00969873	0.242788	0.667016	NA
ENSG00000254006.5		0.294534	0.00969873	0.242788	0.667016	NA
ENSG00000225555.2		0.294534	0.00969873	0.242788	0.667016	NA
ENSG00000251359.4	WWC2-AS2	0.294534	0.00969873	0.242788	0.667016	NA
ENSG00000224209.8	LINC00466	0.294534	0.00969873	0.242788	0.667016	NA
ENSG00000230833.1	RPEP3	0.294534	0.00969873	0.242788	0.667016	NA
ENSG00000211750.2	TRBV24-1	0.294534	0.00969873	0.242788	0.667016	NA
ENSG00000127362.2	TAS2R3	0.294534	0.00969873	0.242788	0.667016	NA
ENSG00000258659.7	TRIM34	0.294534	0.00969873	0.242788	0.667016	NA
ENSG00000183715.14	OPCML	0.294534	0.00969873	0.242788	0.667016	NA
ENSG00000249790.3	LINC02972	0.294534	0.00969873	0.242788	0.667016	NA
ENSG00000238116.2	RAD21P1	0.294534	0.00969873	0.242788	0.667016	NA
ENSG00000273720.1		0.294534	0.00969873	0.242788	0.667016	NA
ENSG00000175604.2		0.294534	0.00969873	0.242788	0.667016	NA
ENSG00000223878.1	PPIAP53	0.294534	0.00969873	0.242788	0.667016	NA
ENSG00000285523.1		0.294534	0.00969873	0.242788	0.667016	NA
ENSG00000280029.4		0.294534	0.00969873	0.242788	0.667016	NA
ENSG00000283740.1	TAF11L11	0.294534	0.00969873	0.242788	0.667016	NA
ENSG00000275293.1		0.294534	0.00969873	0.242788	0.667016	NA
ENSG00000104938.18	CLEC4M	0.294534	0.00969873	0.242788	0.667016	NA
ENSG00000201264.1	SNORD73B	0.294534	0.00969873	0.242788	0.667016	NA
ENSG00000254340.2		0.294534	0.00969873	0.242788	0.667016	NA
ENSG00000100453.14	GZMB	0.294534	0.00969873	0.242788	0.667016	NA
ENSG00000139899.11	CBLN3	0.294534	0.00969873	0.242788	0.667016	NA
ENSG00000263749.2	OOSP1P2	0.294534	0.00969873	0.242788	0.667016	NA
ENSG00000235574.1		0.294534	0.00969873	0.242788	0.667016	NA
ENSG00000241073.1		0.294534	0.00969873	0.242788	0.667016	NA
ENSG00000258922.1		0.294534	0.00969873	0.242788	0.667016	NA
ENSG00000187323.12	DCC	0.294534	0.00969873	0.242788	0.667016	NA
ENSG00000105664.11	COMP	0.294534	0.00969873	0.242788	0.667016	NA
ENSG00000187258.14	NPSR1	0.294534	0.00969873	0.242788	0.667016	NA
ENSG00000235673.1		0.294534	0.00969873	0.242788	0.667016	NA
ENSG00000184571.14	PIWIL3	0.294534	0.00969873	0.242788	0.667016	NA
ENSG00000236105.1	PRELID3BP10	0.294534	0.00969873	0.242788	0.667016	NA
ENSG00000231149.2		0.294534	0.00969873	0.242788	0.667016	NA
ENSG00000237574.1	LINC01856	0.294534	0.00969873	0.242788	0.667016	NA
ENSG00000233661.1	SPIN4-AS1	0.294534	0.00969873	0.242788	0.667016	NA
ENSG00000153485.6	TMEM251	0.294534	0.00969873	0.242788	0.667016	NA
ENSG00000147183.10	CPXCR1	0.294534	0.00969873	0.242788	0.667016	NA
ENSG00000179520.11	SLC17A8	0.294534	0.00969873	0.242788	0.667016	NA
ENSG00000260810.1		0.294534	0.00969873	0.242788	0.667016	NA
ENSG00000169291.10	SHE	0.294534	0.00969873	0.242788	0.667016	NA
ENSG00000260185.1		0.294534	0.00969873	0.242788	0.667016	NA
ENSG00000258227.7	CLEC5A	0.294534	0.00969873	0.242788	0.667016	NA
ENSG00000287191.2		0.294534	0.00969873	0.242788	0.667016	NA
ENSG00000225087.2		0.294534	0.00969873	0.242788	0.667016	NA
ENSG00000205502.4	C2CD4B	0.294534	0.00969873	0.242788	0.667016	NA
ENSG00000286493.1		0.294534	0.00969873	0.242788	0.667016	NA
ENSG00000285572.2		0.294534	0.00969873	0.242788	0.667016	NA
ENSG00000283914.1		0.294534	0.00969873	0.242788	0.667016	NA
ENSG00000198033.12	TUBA3C	0.294534	0.00969873	0.242788	0.667016	NA
ENSG00000289472.1		0.294534	0.00969873	0.242788	0.667016	NA
ENSG00000233388.2		0.294534	0.00969873	0.242788	0.667016	NA
ENSG00000070729.14	CNGB1	0.294534	0.00969873	0.242788	0.667016	NA
ENSG00000267713.1		0.294534	0.00969873	0.242788	0.667016	NA
ENSG00000232834.1		0.294534	0.00969873	0.242788	0.667016	NA
ENSG00000211716.2	TRBV9	0.294534	0.00969873	0.242788	0.667016	NA
ENSG00000165025.15	SYK	0.294534	0.00969873	0.242788	0.667016	NA
ENSG00000233936.1		0.294534	0.00969873	0.242788	0.667016	NA
ENSG00000010438.17	PRSS3	0.294534	0.00969873	0.242788	0.667016	NA
ENSG00000235390.4		0.294534	0.00969873	0.242788	0.667016	NA
ENSG00000277297.1	ATP5F1AP10	0.294534	0.00969873	0.242788	0.667016	NA
ENSG00000215131.11	C16orf90	0.294534	0.00969873	0.242788	0.667016	NA
ENSG00000286989.1		0.294534	0.00969873	0.242788	0.667016	NA
ENSG00000171587.15	DSCAM	0.294534	0.00969873	0.242788	0.667016	NA
ENSG00000170615.15	SLC26A5	0.294534	0.00969873	0.242788	0.667016	NA
ENSG00000175497.17	DPP10	0.294534	0.00969873	0.242788	0.667016	NA
ENSG00000182824.7	FAM230E	0.294534	0.00969873	0.242788	0.667016	NA
ENSG00000186439.14	TRDN	0.294534	0.00969873	0.242788	0.667016	NA
ENSG00000261599.6	HERC2P8	0.294534	0.00969873	0.242788	0.667016	NA
ENSG00000254521.7	SIGLEC12	0.294534	0.00969873	0.242788	0.667016	NA
ENSG00000258465.8		0.294534	0.00969873	0.242788	0.667016	NA
ENSG00000207021.1		0.294534	0.00969873	0.242788	0.667016	NA
ENSG00000225563.2		0.294534	0.00969873	0.242788	0.667016	NA
ENSG00000243849.2	CFAP44-AS1	0.294534	0.00969873	0.242788	0.667016	NA
ENSG00000258455.1		0.294534	0.00969873	0.242788	0.667016	NA
ENSG00000207494.1		0.294534	0.00969873	0.242788	0.667016	NA
ENSG00000244159.1	RPS27AP13	0.294534	0.00969873	0.242788	0.667016	NA
ENSG00000224421.1	ATP5MFP1	0.294534	0.00969873	0.242788	0.667016	NA
ENSG00000124102.5	PI3	0.294534	0.00969873	0.242788	0.667016	NA
ENSG00000231533.2		0.294534	0.00969873	0.242788	0.667016	NA
ENSG00000231907.2	GAPDHP37	0.294534	0.00969873	0.242788	0.667016	NA
ENSG00000140505.7	CYP1A2	0.294534	0.00969873	0.242788	0.667016	NA
ENSG00000282222.1		0.294534	0.00969873	0.242788	0.667016	NA
ENSG00000287960.1		0.294534	0.00969873	0.242788	0.667016	NA
ENSG00000174715.7	PPIAP72	0.294534	0.00969873	0.242788	0.667016	NA
ENSG00000255440.2		0.294534	0.00969873	0.242788	0.667016	NA
ENSG00000287157.1		0.294534	0.00969873	0.242788	0.667016	NA
ENSG00000128617.3	OPN1SW	0.294534	0.00969873	0.242788	0.667016	NA
ENSG00000227583.1	RPS3AP37	0.294534	0.00969873	0.242788	0.667016	NA
ENSG00000233070.1	ZFY-AS1	0.294534	0.00969873	0.242788	0.667016	NA
ENSG00000259622.1		0.294534	0.00969873	0.242788	0.667016	NA
ENSG00000273444.1		0.294534	0.00969873	0.242788	0.667016	NA
ENSG00000188738.16	FSIP2	0.294534	0.00969873	0.242788	0.667016	NA
ENSG00000227117.6	HORMAD2-AS1	0.294534	0.00969873	0.242788	0.667016	NA
ENSG00000204581.3	ACOXL-AS1	0.294534	0.00969873	0.242788	0.667016	NA
ENSG00000006611.17	USH1C	0.294534	0.00969873	0.242788	0.667016	NA
ENSG00000228307.2	OR2S1P	0.294534	0.00969873	0.242788	0.667016	NA
ENSG00000170180.22	GYPA	0.294534	0.00969873	0.242788	0.667016	NA
ENSG00000289275.1		0.294534	0.00969873	0.242788	0.667016	NA
ENSG00000234842.1	MTCO2P16	0.294534	0.00969873	0.242788	0.667016	NA
ENSG00000286549.1		0.294534	0.00969873	0.242788	0.667016	NA
ENSG00000259843.2	HEATR3-AS1	0.294534	0.00969873	0.242788	0.667016	NA
ENSG00000200814.1	RNU6-595P	0.294534	0.00969873	0.242788	0.667016	NA
ENSG00000255043.1	NAV2-AS5	0.294534	0.00969873	0.242788	0.667016	NA
ENSG00000240302.3	RN7SL717P	0.294534	0.00969873	0.242788	0.667016	NA
ENSG00000132911.5	NMUR2	0.294534	0.00969873	0.242788	0.667016	NA
ENSG00000171234.14	UGT2B7	0.294534	0.00969873	0.242788	0.667016	NA
ENSG00000207243.1		0.294534	0.00969873	0.242788	0.667016	NA
ENSG00000179915.25	NRXN1	0.294534	0.00969873	0.242788	0.667016	NA
ENSG00000079102.16	RUNX1T1	0.294534	0.00969873	0.242788	0.667016	NA
ENSG00000226900.2		0.294534	0.00969873	0.242788	0.667016	NA
ENSG00000130300.9	PLVAP	0.294534	0.00969873	0.242788	0.667016	NA
ENSG00000287607.1		0.294534	0.00969873	0.242788	0.667016	NA
ENSG00000238152.2	OR7E140P	0.294534	0.00969873	0.242788	0.667016	NA
ENSG00000276160.1	GGTLC5P	0.294534	0.00969873	0.242788	0.667016	NA
ENSG00000213434.2	VTI1BP2	0.294534	0.00969873	0.242788	0.667016	NA
ENSG00000252198.1		0.294534	0.00969873	0.242788	0.667016	NA
ENSG00000246225.7		0.294534	0.00969873	0.242788	0.667016	NA
ENSG00000266821.1		0.294534	0.00969873	0.242788	0.667016	NA
ENSG00000240015.2		0.294534	0.00969873	0.242788	0.667016	NA
ENSG00000237003.1		0.294534	0.00969873	0.242788	0.667016	NA
ENSG00000164270.18	HTR4	0.294534	0.00969873	0.242788	0.667016	NA
ENSG00000233133.1		0.294534	0.00969873	0.242788	0.667016	NA
ENSG00000234450.1		0.294534	0.00969873	0.242788	0.667016	NA
ENSG00000161149.12	TUBA3FP	68.5913	0.0503993	0.201623	0.667033	0.858693
ENSG00000176624.12	MEX3C	1227.1	0.0454009	0.121336	0.667059	0.858693
ENSG00000287093.1		1.92693	-0.0159565	0.240579	0.667104	NA
ENSG00000284240.1	LINC02801	2.90705	-0.01965	0.239366	0.667247	NA
ENSG00000213275.2	IFITM9P	2.31835	-0.0183987	0.239785	0.667284	NA
ENSG00000255423.1	EBLN2	20.3974	-0.0410795	0.2223	0.667285	0.858771
ENSG00000106078.19	COBL	375.532	0.0495096	0.140745	0.667296	0.858771
ENSG00000260919.1		7.41493	0.030241	0.233918	0.667304	0.858771
ENSG00000160613.15	PCSK7	916.201	0.049866	0.141312	0.66731	0.858771
ENSG00000170289.13	CNGB3	1.62026	-0.0158371	0.2406	0.667532	NA
ENSG00000201492.1	RNA5SP78	2.05668	0.017729	0.240082	0.66756	NA
ENSG00000149480.7	MTA2	5585.59	-0.0415281	0.10856	0.66759	0.858935
ENSG00000180667.11	YOD1	8.594	-0.0323237	0.232062	0.6676	0.858935
ENSG00000217236.2	SP9	43.0674	-0.0492546	0.203016	0.667636	0.858935
ENSG00000227782.2		3.24933	0.021193	0.238821	0.667688	NA
ENSG00000144355.15	DLX1	980.449	-0.0425539	0.112119	0.667714	0.858935
ENSG00000171208.10	NETO2	366.673	0.0488823	0.137376	0.667874	0.858935
ENSG00000140905.11	GCSH	41.8261	-0.0493962	0.20346	0.667897	0.858935
ENSG00000277268.2	LHX1-DT	10.2772	0.0328531	0.232049	0.667908	0.858935
ENSG00000256167.1	ATF4P4	10.848	0.0340929	0.231004	0.667981	0.858935
ENSG00000133874.2	RNF122	181.185	0.0523604	0.162801	0.668109	0.858935
ENSG00000079689.14	SCGN	18.0805	-0.0370147	0.227606	0.668118	0.858935
ENSG00000259775.1	EIF5-DT	19.6274	0.0410101	0.223113	0.668127	0.858935
ENSG00000196668.4	LINC00173	7.3697	0.0300914	0.233971	0.668149	0.858935
ENSG00000118276.12	B4GALT6	126.807	0.0526224	0.170963	0.66821	0.858935
ENSG00000125618.18	PAX8	61.6618	-0.050965	0.195408	0.668213	0.858935
ENSG00000258940.2	MIA2-AS1	1.27407	-0.0129428	0.241329	0.668227	NA
ENSG00000069493.15	CLEC2D	142.5	-0.0521936	0.167719	0.668252	0.858935
ENSG00000272223.1		3.2206	-0.019916	0.239235	0.668342	NA
ENSG00000235508.3	RPS2P7	23.5933	-0.0399246	0.223822	0.668382	0.859029
ENSG00000136536.15	MARCHF7	1847.05	-0.0455921	0.124539	0.668469	0.859029
ENSG00000141028.6	CDRT15P1	18.9383	0.040972	0.223145	0.668535	0.859029
ENSG00000168615.13	ADAM9	4241.5	-0.0481162	0.132413	0.668651	0.859029
ENSG00000182141.10	ZNF708	200.073	-0.050926	0.154258	0.668653	0.859029
ENSG00000287467.1		5.22584	0.0257631	0.236588	0.668673	0.859029
ENSG00000197142.11	ACSL5	50.9349	0.0507769	0.198117	0.668706	0.859029
ENSG00000196678.14	ERI2	505.226	0.0497871	0.14291	0.668724	0.859029
ENSG00000255213.1	NPM1P35	2.98372	0.0195679	0.239385	0.668733	NA
ENSG00000144802.11	NFKBIZ	1665.14	-0.0474476	0.126738	0.668793	0.859029
ENSG00000206013.2	IFITM5	7.50023	0.026045	0.236449	0.668881	0.859029
ENSG00000104381.14	GDAP1	781.685	0.0439135	0.11792	0.668896	0.859029
ENSG00000183354.12	KIAA2026	333.522	0.0512557	0.153635	0.6689	0.859029
ENSG00000140600.17	SH3GL3	253.339	-0.048565	0.138848	0.669209	0.859255
ENSG00000105968.19	H2AZ2	13355.9	-0.0395573	0.099764	0.66922	0.859255
ENSG00000229122.1	AGBL5-IT1	12.7883	-0.0344149	0.230058	0.669402	0.859368
ENSG00000215515.2	IFIT1P1	1.75004	-0.0156656	0.24055	0.66944	NA
ENSG00000137878.17	GCOM1	95.4011	-0.052168	0.175902	0.669463	0.859368
ENSG00000287275.2		5.68832	-0.0253283	0.236676	0.669471	0.859368
ENSG00000133424.22	LARGE1	1772.13	0.0423209	0.111669	0.669499	0.859368
ENSG00000232969.1		2.26912	-0.0161371	0.240469	0.669672	NA
ENSG00000136802.12	LRRC8A	5164.35	0.0446843	0.119294	0.669739	0.859598
ENSG00000130803.15	ZNF317	1616.95	0.0428747	0.11124	0.669774	0.859598
ENSG00000101224.18	CDC25B	7419.49	-0.0435915	0.118267	0.669937	0.859671
ENSG00000101180.17	HRH3	8.71716	0.0295139	0.234291	0.669955	0.859671
ENSG00000125912.11	NCLN	5867.23	-0.0462464	0.128044	0.669975	0.859671
ENSG00000273314.1		1.32063	0.0137655	0.241111	0.670039	NA
ENSG00000274135.1		1.01562	0.0120486	0.241463	0.670074	NA
ENSG00000233406.5		23.4213	-0.0422006	0.219896	0.670141	0.859823
ENSG00000270482.1		4.08106	0.0232789	0.237809	0.670279	NA
ENSG00000196081.10	ZNF724	97.6023	-0.05189	0.181109	0.670359	0.859984
ENSG00000100124.15	ANKRD54	1167.27	-0.0457156	0.125839	0.670363	0.859984
ENSG00000188242.4		3.01645	-0.0195501	0.239262	0.670373	NA
ENSG00000272870.4	SAP30-DT	18.1413	-0.0395674	0.22385	0.670498	0.860096
ENSG00000267980.1		3.93965	-0.0219133	0.238331	0.670863	NA
ENSG00000099797.15	TECR	4227.11	0.0482167	0.133313	0.670887	0.860486
ENSG00000121310.17	ECHDC2	50.6246	0.0506326	0.196932	0.670898	0.860486
ENSG00000147642.17	SYBU	3.00853	0.0198573	0.239198	0.67099	NA
ENSG00000256278.1		1.63524	-0.0148418	0.240801	0.671167	NA
ENSG00000066405.13	CLDN18	12.9277	0.0370627	0.227518	0.671196	0.860749
ENSG00000189376.12	C8orf76	22.3824	-0.0418356	0.220469	0.671214	0.860749
ENSG00000226107.1	RPL36AP54	6.68232	-0.0281691	0.234835	0.671247	0.860749
ENSG00000134294.14	SLC38A2	6637.98	-0.0443214	0.120518	0.67134	0.860807
ENSG00000280852.2		5.80904	0.0268356	0.235852	0.671446	0.860881
ENSG00000229867.2	STEAP3-AS1	1.61199	-0.0156387	0.240583	0.67145	NA
ENSG00000274019.1		1.61199	-0.0156387	0.240583	0.67145	NA
ENSG00000117586.11	TNFSF4	9.96575	0.0332564	0.231353	0.671545	0.860946
ENSG00000164400.6	CSF2	3.68568	0.0215705	0.238531	0.671582	NA
ENSG00000245311.2	ARNTL2-AS1	1.55197	-0.0123142	0.241369	0.67164	NA
ENSG00000262519.1	TXNP4	3.96198	-0.0224321	0.237924	0.671652	NA
ENSG00000226874.1	TRPC6P10	1.05797	0.0114051	0.241571	0.671775	NA
ENSG00000212432.1		1.05797	0.0114051	0.241571	0.671775	NA
ENSG00000111046.4	MYF6	1.04287	0.0112936	0.241603	0.671861	NA
ENSG00000154319.16	FAM167A	1.04287	0.0112936	0.241603	0.671861	NA
ENSG00000256843.1		1.04287	0.0112936	0.241603	0.671861	NA
ENSG00000249489.1	GAPDHP70	1.04287	0.0112936	0.241603	0.671861	NA
ENSG00000272719.1		3.41856	0.0181938	0.239831	0.671888	NA
ENSG00000224794.2		6.92907	-0.0253737	0.236467	0.671902	0.861233
ENSG00000233952.1	FTLP15	4.97416	-0.0238752	0.23725	0.671911	0.861233
ENSG00000151365.2	THRSP	6.69369	0.02797	0.235185	0.671913	0.861233
ENSG00000137601.18	NEK1	355.239	0.0540956	0.145183	0.671989	0.86127
ENSG00000260211.2		5.12099	0.025551	0.236591	0.672074	0.861317
ENSG00000244203.2	FOXP1-AS1	1.37803	-0.0117749	0.24151	0.672107	NA
ENSG00000234835.1	PHB1P13	0.953688	-0.0105219	0.24178	0.672112	NA
ENSG00000215160.3	OR7E122P	0.953688	-0.0105219	0.24178	0.672112	NA
ENSG00000253163.1		1.4628	0.0132249	0.241196	0.672155	NA
ENSG00000213574.2	LDHAP5	1.4628	0.0132249	0.241196	0.672155	NA
ENSG00000272707.1		2.68085	-0.0174627	0.239885	0.672235	NA
ENSG00000080573.7	COL5A3	2.47637	0.0179073	0.239885	0.67229	NA
ENSG00000273218.1		6.65607	-0.0287665	0.23437	0.672356	0.861543
ENSG00000286319.1		2.10877	-0.0157562	0.240467	0.672398	NA
ENSG00000260545.1		2.16653	-0.0162277	0.240335	0.672423	NA
ENSG00000169255.15	B3GALNT1	1.36549	-0.0135803	0.241077	0.672429	NA
ENSG00000125703.15	ATG4C	866.361	-0.0434444	0.118681	0.672479	0.861543
ENSG00000198744.5	MTCO3P12	93.8378	-0.051205	0.185976	0.672484	0.861543
ENSG00000167394.13	ZNF668	981.205	0.049514	0.145604	0.672491	0.861543
ENSG00000266934.1		2.07446	0.0158415	0.240571	0.672538	NA
ENSG00000145012.14	LPP	839.91	-0.0500609	0.152357	0.672565	0.861567
ENSG00000262228.3		1.54238	-0.0139157	0.241061	0.672568	NA
ENSG00000171522.6	PTGER4	408.493	-0.0457286	0.127647	0.672605	0.861567
ENSG00000243016.1		1.08523	0.0107474	0.241693	0.672675	NA
ENSG00000169047.6	IRS1	4955.3	0.0510869	0.148837	0.672799	0.861696
ENSG00000224892.6	RPS4XP16	9.13647	0.0321182	0.232111	0.672809	0.861696
ENSG00000212607.1	SNORA3B	3.59253	-0.021585	0.238268	0.672829	NA
ENSG00000140941.14	MAP1LC3B	1104.8	0.0442409	0.12016	0.67285	0.861696
ENSG00000225218.1		24.0027	-0.0429857	0.217912	0.673087	0.861938
ENSG00000252821.1	RNU6-388P	1.59972	-0.0139756	0.241011	0.673146	NA
ENSG00000269892.1		2.73442	-0.0175503	0.239893	0.673261	NA
ENSG00000235351.1		29.8203	0.0461545	0.211862	0.67329	0.862136
ENSG00000257058.1		12.1171	0.0344689	0.229842	0.673395	0.862209
ENSG00000228834.1	ATP5MFP2	1.30815	-0.0133774	0.241136	0.673423	NA
ENSG00000251128.1	WWC2-AS1	1.30815	-0.0133774	0.241136	0.673423	NA
ENSG00000260855.1		6.16219	0.0281563	0.234925	0.673461	0.862232
ENSG00000229327.1	EPC1-AS1	2.48488	0.017739	0.239941	0.673505	NA
ENSG00000267898.1		18.5004	0.0405187	0.222584	0.673626	0.862382
ENSG00000253116.1		1.30433	0.0128495	0.241315	0.673639	NA
ENSG00000259394.2		3.52313	0.0216982	0.238409	0.67365	NA
ENSG00000151967.18	SCHIP1	55.853	0.0492088	0.201368	0.673686	0.862397
ENSG00000278677.2	H2AC17	1.37232	-0.0135081	0.24107	0.673728	NA
ENSG00000282221.1		1.37232	-0.0135081	0.24107	0.673728	NA
ENSG00000255139.2		10.1273	0.0321614	0.232091	0.673807	0.862429
ENSG00000198265.12	HELZ	1960.73	0.0491522	0.144123	0.673807	0.862429
ENSG00000175336.10	APOF	2.22549	-0.0168181	0.24018	0.673816	NA
ENSG00000187772.8	LIN28B	3.70926	-0.0222365	0.238024	0.673832	NA
ENSG00000102890.16	ELMO3	370.721	-0.0478163	0.139615	0.674007	0.862589
ENSG00000115520.9	COQ10B	496.234	0.0453807	0.122374	0.674029	0.862589
ENSG00000188522.15	FAM83G	2.97162	0.0188275	0.239498	0.674259	NA
ENSG00000143499.14	SMYD2	1851.47	0.041969	0.110824	0.674283	0.862822
ENSG00000198026.8	ZNF335	1039.46	-0.0452481	0.127191	0.674307	0.862822
ENSG00000152952.12	PLOD2	549.043	-0.0444732	0.123088	0.674355	0.862823
ENSG00000225450.1		1.41894	-0.0125024	0.241301	0.674393	NA
ENSG00000006194.10	ZNF263	1241.54	0.0416186	0.111139	0.674475	0.862852
ENSG00000112706.12	IMPG1	5.1275	-0.0238664	0.237211	0.674475	0.862852
ENSG00000206698.1	RNU1-73P	1.41889	0.012577	0.241304	0.674704	NA
ENSG00000287034.1		9.88586	-0.0317767	0.23172	0.67472	0.863105
ENSG00000152766.6	ANKRD22	1.59444	-0.0139809	0.240986	0.674736	NA
ENSG00000058091.17	CDK14	2185.98	0.0410157	0.111181	0.674871	0.863236
ENSG00000228293.1	IDH3B-DT	1.3848	0.013394	0.241106	0.674988	NA
ENSG00000278206.1		2.75922	-0.0188658	0.239386	0.675122	NA
ENSG00000145734.20	BDP1	566.965	0.0420785	0.219803	0.675127	0.863436
ENSG00000239494.2	RN7SL333P	4.49594	0.0213981	0.238557	0.67516	0.863436
ENSG00000163499.12	CRYBA2	0.913097	0.010386	0.241792	0.675161	NA
ENSG00000289088.1		0.913097	0.010386	0.241792	0.675161	NA
ENSG00000203801.8	LINC00222	0.913097	0.010386	0.241792	0.675161	NA
ENSG00000196199.14	MPHOSPH8	1814.91	0.0436487	0.122474	0.675214	0.863436
ENSG00000116717.13	GADD45A	10542.4	0.0443658	0.121095	0.675228	0.863436
ENSG00000182685.8	BRICD5	758.632	-0.0502714	0.158454	0.67529	0.863436
ENSG00000182667.15	NTM	21.3891	-0.0427367	0.217526	0.675384	0.863436
ENSG00000178966.17	RMI1	1142.93	0.0433082	0.117959	0.675403	0.863436
ENSG00000101278.6	RPS10P5	6.32904	0.0267106	0.235727	0.675412	0.863436
ENSG00000289221.1		4.15235	0.0216351	0.238346	0.675509	NA
ENSG00000229018.5	PMS2P7	9.76663	-0.0313054	0.232047	0.67558	0.863448
ENSG00000113240.14	CLK4	253.429	-0.0503483	0.159069	0.67567	0.863448
ENSG00000207614.1	MIR193A	2.52155	0.0185114	0.239554	0.675697	NA
ENSG00000140265.14	ZSCAN29	829.422	-0.0444529	0.123081	0.675773	0.863448
ENSG00000173705.9	SUSD5	12.6622	0.0360113	0.227967	0.675784	0.863448
ENSG00000173338.13	KCNK7	11.7487	-0.0311563	0.232115	0.675801	0.863448
ENSG00000243137.8	PSG4	24.4853	0.0432978	0.217459	0.675839	0.863448
ENSG00000196263.8	ZNF471	116.173	-0.0510731	0.172064	0.675848	0.863448
ENSG00000273162.1		21.8049	0.0422366	0.219424	0.675904	0.863448
ENSG00000170044.9	ZPLD1	9.43803	-0.0322018	0.231182	0.676046	0.863493
ENSG00000116809.12	ZBTB17	1494.87	0.0446257	0.123697	0.676172	0.863493
ENSG00000124772.12	CPNE5	18.8064	0.0379429	0.225566	0.676199	0.863493
ENSG00000160447.7	PKN3	6610.51	0.0435228	0.118827	0.676293	0.863493
ENSG00000238961.1	SNORA47	2.40004	0.0182318	0.239686	0.676298	NA
ENSG00000246339.6	EXTL3-AS1	8.86775	0.0302638	0.23304	0.676319	0.863493
ENSG00000232187.1	FTH1P7	17.497	0.0394498	0.223542	0.67632	0.863493
ENSG00000077514.9	POLD3	2793.91	-0.0393155	0.104808	0.676323	0.863493
ENSG00000239797.1	RPL21P39	2.8784	-0.0189427	0.239358	0.676377	NA
ENSG00000144395.18	CCDC150	221.74	-0.0502283	0.158953	0.676378	0.863501
ENSG00000271553.1		2.10575	0.0166791	0.24019	0.676397	NA
ENSG00000105136.22	ZNF419	215.286	-0.0488962	0.148006	0.676565	0.863604
ENSG00000281021.1		3.32176	0.020278	0.238851	0.67657	NA
ENSG00000249286.1	AMD1P3	0.987774	-0.0110389	0.241616	0.676575	NA
ENSG00000130734.10	ATG4D	993.41	0.0497595	0.151324	0.676576	0.863604
ENSG00000132017.11	DCAF15	1672.21	0.0452466	0.128829	0.676603	0.863604
ENSG00000106823.13	ECM2	3.17877	-0.0189772	0.239371	0.676626	NA
ENSG00000255606.1	LINC02952	1.8033	0.0141728	0.240906	0.67666	NA
ENSG00000138376.11	BARD1	809.452	0.0443734	0.122114	0.676809	0.863756
ENSG00000213930.12	GALT	25.3975	-0.0432872	0.216151	0.676866	0.863756
ENSG00000227857.2		22.7067	0.0399686	0.22276	0.676936	0.863756
ENSG00000149658.18	YTHDF1	3891.32	0.0391991	0.103613	0.676965	0.863756
ENSG00000268564.1	ILVBL-AS1	11.1123	0.0347012	0.229301	0.67698	0.863756
ENSG00000122417.16	ODF2L	547.164	0.0451997	0.126813	0.677011	0.863756
ENSG00000251580.3	LINC02482	0.945419	-0.0103377	0.241771	0.677212	NA
ENSG00000243199.1	RPL6P10	138.75	-0.0504094	0.163187	0.677247	0.863996
ENSG00000222726.1	RNU2-7P	1.83268	-0.0154679	0.240552	0.677277	NA
ENSG00000164023.15	SGMS2	485.633	-0.0456763	0.131046	0.677446	0.864177
ENSG00000236438.7	FAM157A	4.81818	0.0236493	0.237213	0.677509	0.864177
ENSG00000228008.1		0.88808	-0.0101159	0.241828	0.677586	NA
ENSG00000229893.2	TAX1BP1-AS1	0.88808	-0.0101159	0.241828	0.677586	NA
ENSG00000262246.6	CORO7	1.85524	0.0146692	0.240735	0.677596	NA
ENSG00000214274.10	ANG	15.6654	0.037306	0.226153	0.677841	0.864177
ENSG00000274717.1		38.3106	0.0480159	0.203971	0.677845	0.864177
ENSG00000143476.18	DTL	3540	-0.042257	0.116346	0.677885	0.864177
ENSG00000103740.10	ACSBG1	46.6786	0.0485892	0.20091	0.677891	0.864177
ENSG00000116991.12	SIPA1L2	7.60316	-0.0292337	0.233498	0.677894	0.864177
ENSG00000285805.1		24.2913	0.0427051	0.217956	0.677941	0.864177
ENSG00000257137.7	LINC02874	2.20212	-0.0166619	0.240139	0.6781	NA
ENSG00000233254.1	RPL21P134	1.36405	-0.0133119	0.241057	0.678112	NA
ENSG00000271078.1		1.36405	-0.0133119	0.241057	0.678112	NA
ENSG00000216588.9	IGSF23	1.65597	0.0146592	0.24079	0.678164	NA
ENSG00000142512.15	SIGLEC10	6.70629	-0.0257796	0.235802	0.678168	0.864372
ENSG00000212175.1		3.16617	0.0206146	0.238702	0.678259	NA
ENSG00000103375.11	AQP8	1.0334	0.0104642	0.241732	0.678334	NA
ENSG00000224302.1		1.73361	0.0136758	0.241002	0.678426	NA
ENSG00000259494.2	MRPL46	52.2756	-0.0494325	0.193333	0.67856	0.864738
ENSG00000258303.1		1.9241	-0.0163776	0.240203	0.678573	NA
ENSG00000267033.1		1.26436	-0.0124908	0.241298	0.678579	NA
ENSG00000285736.1		1.26436	-0.0124908	0.241298	0.678579	NA
ENSG00000274383.1		1.26436	-0.0124908	0.241298	0.678579	NA
ENSG00000232472.1	EEF1B2P3	94.9092	-0.0503472	0.184213	0.6786	0.864738
ENSG00000213036.3		2.26426	-0.0158333	0.2404	0.678614	NA
ENSG00000164761.9	TNFRSF11B	1.42584	0.0127855	0.241225	0.678615	NA
ENSG00000156313.15	RPGR	486.42	-0.0457586	0.13213	0.678814	0.86495
ENSG00000197506.8	SLC28A3	6.94074	-0.0248631	0.236299	0.678873	0.864963
ENSG00000272764.1		25.251	0.0417391	0.21925	0.678976	0.865033
ENSG00000269321.1		1.20019	-0.0122512	0.241374	0.679097	NA
ENSG00000265160.1	MIR5003	1.17293	-0.0113726	0.241576	0.679151	NA
ENSG00000197928.11	ZNF677	1.17293	-0.0113726	0.241576	0.679151	NA
ENSG00000205208.5	C4orf46	865.788	-0.0422422	0.117768	0.679214	0.865215
ENSG00000167992.14	VWCE	61.3336	0.0498512	0.193342	0.679246	0.865215
ENSG00000154545.17	MAGED4	32.1762	0.0466096	0.207672	0.679264	0.865215
ENSG00000033011.14	ALG1	521.522	-0.0470101	0.139173	0.679322	0.865227
ENSG00000145495.16	MARCHF6	2322.89	0.0431098	0.117858	0.679468	0.865265
ENSG00000188060.8	RAB42	9.16092	0.0315951	0.231651	0.679496	0.865265
ENSG00000237693.5	IRGM	2.11545	0.0168325	0.240055	0.679654	NA
ENSG00000236283.5		1.6927	-0.0145634	0.240694	0.679807	NA
ENSG00000204977.10	TRIM13	123.992	0.0502855	0.162265	0.679861	0.865668
ENSG00000099957.17	P2RX6	1689.44	-0.0409548	0.113429	0.679913	0.865673
ENSG00000258942.1		3.12243	0.019785	0.239007	0.680061	NA
ENSG00000102802.10	MEDAG	505.764	-0.0441701	0.12554	0.680065	0.865781
ENSG00000186790.6	FOXE3	1.42728	0.0129413	0.241164	0.680085	NA
ENSG00000160233.8	LRRC3	1.41392	-0.0115847	0.24147	0.680086	NA
ENSG00000276523.1		3.84732	0.0203919	0.238764	0.68023	NA
ENSG00000177683.14	THAP5	672.713	-0.0418915	0.116412	0.680268	0.865781
ENSG00000085274.16	MYNN	246.521	-0.0492143	0.15538	0.680288	0.865781
ENSG00000180354.16	MTURN	1321.47	0.0422538	0.116805	0.680348	0.865781
ENSG00000167202.12	TBC1D2B	2732.13	-0.0467039	0.138673	0.680421	0.865781
ENSG00000268520.1		10.4236	0.0304229	0.232746	0.680454	0.865781
ENSG00000232046.7	LINC01798	1.45993	0.0120184	0.241378	0.680502	NA
ENSG00000223198.1	RNU2-22P	8.64995	-0.0308906	0.23188	0.680522	0.865781
ENSG00000284621.1		5.21209	-0.0237172	0.236936	0.680601	0.865781
ENSG00000236519.2	LINC01424	14.6514	0.0366235	0.226762	0.68063	0.865781
ENSG00000138613.14	APH1B	153.618	-0.0490469	0.154215	0.680649	0.865781
ENSG00000198225.5	FKBP1C	31.1013	-0.041185	0.218116	0.680695	0.865781
ENSG00000152402.11	GUCY1A2	5.9955	0.02611	0.23578	0.680723	0.865781
ENSG00000238251.2	NSA2P7	4.92537	0.0240244	0.23697	0.680752	0.865781
ENSG00000171680.23	PLEKHG5	672.562	0.0493251	0.153864	0.680782	0.865781
ENSG00000124635.9	H2BC11	66.7324	0.0502878	0.191427	0.680799	0.865781
ENSG00000170379.21	TCAF2	19.4852	-0.0378587	0.224049	0.680842	0.865781
ENSG00000169136.13	ATF5	594.912	-0.0474401	0.143093	0.680855	0.865781
ENSG00000138078.16	PREPL	1105.72	-0.0449302	0.128896	0.680867	0.865781
ENSG00000288045.1		3.29595	0.0206256	0.238546	0.680868	NA
ENSG00000226259.10	GTF2H2B	78.333	-0.0499053	0.183192	0.681033	0.865931
ENSG00000109685.19	NSD2	9165.94	-0.0395126	0.111869	0.681129	0.865992
ENSG00000234754.2	LINC02817	1.52884	-0.0134216	0.24105	0.681256	NA
ENSG00000280099.1		6.02827	0.0253274	0.236197	0.681353	0.866096
ENSG00000236651.1	DLX2-DT	4.81442	0.0240861	0.236802	0.681362	0.866096
ENSG00000287919.1		0.94318	0.010859	0.241625	0.681411	NA
ENSG00000184389.9	A3GALT2	0.94318	0.010859	0.241625	0.681411	NA
ENSG00000223861.1		0.94318	0.010859	0.241625	0.681411	NA
ENSG00000150667.8	FSIP1	15.0894	0.0377359	0.224804	0.681464	0.866096
ENSG00000213480.3		1.26329	0.0124453	0.241293	0.681465	NA
ENSG00000128309.17	MPST	4270.74	0.044277	0.129975	0.681497	0.866096
ENSG00000266941.1		2.60344	0.0163804	0.240167	0.681639	NA
ENSG00000114395.11	CYB561D2	169.984	-0.0496636	0.163368	0.681714	0.866096
ENSG00000178440.8	TIMM23B-AGAP6	5.7022	-0.0257015	0.235689	0.681728	0.866096
ENSG00000269533.5		0.979505	-0.0108445	0.241607	0.681731	NA
ENSG00000289444.1		0.979505	-0.0108445	0.241607	0.681731	NA
ENSG00000236018.2		0.979505	-0.0108445	0.241607	0.681731	NA
ENSG00000186432.10	KPNA4	2808.25	-0.0396381	0.108611	0.681735	0.866096
ENSG00000165731.21	RET	12.8265	0.0348033	0.228446	0.681757	0.866096
ENSG00000274252.1	GGTLC3	16.3442	0.0360533	0.227096	0.681769	0.866096
ENSG00000183049.14	CAMK1D	1077.48	0.0453559	0.130135	0.681819	0.866096
ENSG00000260366.1		5.78563	0.0256166	0.235914	0.681966	0.866096
ENSG00000289523.1		3.91586	-0.0202985	0.238574	0.681981	NA
ENSG00000116237.16	ICMT	6319.59	-0.0352249	0.104131	0.681993	0.866096
ENSG00000286874.1		1.37821	0.0127734	0.241194	0.681996	NA
ENSG00000236165.1	PRADC1P1	1.37821	0.0127734	0.241194	0.681996	NA
ENSG00000166192.15	SENP8	71.8435	-0.0489356	0.192652	0.682001	0.866096
ENSG00000253899.1		2.16996	0.0153035	0.240488	0.682013	NA
ENSG00000260280.5	SLX1B-SULT1A4	2.16996	0.0153035	0.240488	0.682013	NA
ENSG00000112992.18	NNT	3919.9	-0.035303	0.114557	0.682031	0.866096
ENSG00000289347.1		15.9438	0.0346543	0.229017	0.682072	0.866096
ENSG00000112761.22	CCN6	1.86476	0.0132073	0.241087	0.682122	NA
ENSG00000232934.8		3.62546	0.0196136	0.238989	0.682139	NA
ENSG00000268812.3	LIF-AS2	45.8801	-0.0474106	0.201087	0.682157	0.866096
ENSG00000179262.10	RAD23A	4466.56	0.0430175	0.120582	0.682166	0.866096
ENSG00000183072.10	NKX2-5	992.126	0.048247	0.14645	0.6822	0.866096
ENSG00000189409.14	MMP23B	9.84451	-0.0310693	0.231527	0.682223	0.866096
ENSG00000008869.12	HEATR5B	789.941	-0.0465629	0.138163	0.682225	0.866096
ENSG00000288823.1		1.29161	-0.0129863	0.24111	0.682284	NA
ENSG00000156162.16	DPY19L4	900.015	0.0453904	0.130865	0.682301	0.866126
ENSG00000268678.1		4.90903	-0.0232435	0.237024	0.682345	0.866126
ENSG00000267905.5	VSIG10L-AS1	6.53472	0.0253777	0.236184	0.682414	0.866149
ENSG00000279022.1		4.46422	0.0233966	0.237134	0.68246	0.866149
ENSG00000177311.12	ZBTB38	1922.65	0.045354	0.130697	0.682619	0.866236
ENSG00000279649.1		4.59513	-0.0231656	0.23715	0.682625	0.866236
ENSG00000278921.2	EPB41L4A-DT	36.6584	0.0455679	0.209081	0.682784	0.866377
ENSG00000215187.13	FAM166B	3.46315	0.0195391	0.239041	0.682812	NA
ENSG00000174945.14	AMZ1	17.5769	0.0373897	0.225114	0.682886	0.866445
ENSG00000202343.1		3.33376	-0.0183658	0.239242	0.683272	NA
ENSG00000167136.7	ENDOG	793.025	-0.0485045	0.153933	0.683288	0.866882
ENSG00000230479.1		16.1501	0.0364559	0.226377	0.683347	0.866882
ENSG00000166866.13	MYO1A	3.28229	0.02048	0.238528	0.683407	NA
ENSG00000090061.17	CCNK	753.23	-0.0482563	0.134828	0.683412	0.866882
ENSG00000289312.1		2.73843	-0.0179871	0.239438	0.683418	NA
ENSG00000096063.16	SRPK1	1235.33	-0.0431229	0.12165	0.683424	0.866882
ENSG00000151320.11	AKAP6	202.96	0.0500008	0.169324	0.68355	0.866928
ENSG00000136149.6	RPL13AP25	113.924	-0.0496825	0.169016	0.683557	0.866928
ENSG00000269352.1	PTOV1-AS2	87.41	0.0502269	0.176163	0.683689	0.867034
ENSG00000263826.1		3.43939	-0.0204787	0.238399	0.683794	NA
ENSG00000161013.17	MGAT4B	3185.95	0.045898	0.133801	0.683796	0.867085
ENSG00000133111.4	RFXAP	581.604	-0.0435349	0.123888	0.683899	0.867085
ENSG00000105523.4	FAM83E	30.8352	-0.0437917	0.212236	0.683901	0.867085
ENSG00000107077.19	KDM4C	259.991	-0.0466	0.140944	0.683923	0.867085
ENSG00000251600.8		1.88254	-0.0128845	0.241154	0.683987	NA
ENSG00000150783.10	TEX12	1.02245	0.0109189	0.241555	0.683993	NA
ENSG00000288561.1		1.02245	0.0109189	0.241555	0.683993	NA
ENSG00000253106.1		4.64372	0.0241523	0.236689	0.684037	0.867169
ENSG00000289081.1		17.4563	-0.0371167	0.22458	0.684137	0.867235
ENSG00000132874.15	SLC14A2	1.03461	0.010204	0.24171	0.68417	NA
ENSG00000248394.1	FOSL1P1	1.03461	0.010204	0.24171	0.68417	NA
ENSG00000176783.15	RUFY1	327.819	0.045251	0.131525	0.684336	0.867366
ENSG00000149231.16	CCDC82	1211.49	-0.0455798	0.135745	0.684416	0.867366
ENSG00000069943.10	PIGB	168.261	-0.048843	0.159211	0.68446	0.867366
ENSG00000255710.2		3.998	-0.0215442	0.237895	0.684487	NA
ENSG00000231530.1		7.37995	0.0284979	0.233856	0.684522	0.867366
ENSG00000275263.1		12.8762	-0.0340368	0.228245	0.684524	0.867366
ENSG00000106077.19	ABHD11	809.239	0.043336	0.131205	0.684531	0.867366
ENSG00000274525.1		7.01177	0.0270472	0.234837	0.6847	0.867518
ENSG00000262823.1		1.74321	-0.0141544	0.240709	0.684749	NA
ENSG00000223313.1	RNU6-516P	3.14365	-0.0181109	0.239368	0.684754	NA
ENSG00000078795.17	PKD2L2	2.27173	-0.017498	0.239638	0.684861	NA
ENSG00000227417.3		0.970436	0.00997268	0.241767	0.68492	NA
ENSG00000254964.1		1.64752	-0.0149311	0.240507	0.684955	NA
ENSG00000272103.2		2.49242	-0.017375	0.239718	0.685023	NA
ENSG00000116266.11	STXBP3	1743.24	-0.0432825	0.125063	0.685038	0.867886
ENSG00000123064.13	DDX54	3089.34	0.0448318	0.134945	0.685279	0.868093
ENSG00000159556.10	ISL2	96.4208	0.0499123	0.172883	0.685313	0.868093
ENSG00000151748.15	SAV1	1679.72	0.040757	0.113195	0.685375	0.868093
ENSG00000266104.1	MIR4326	7.04575	0.0275942	0.234311	0.685443	0.868093
ENSG00000141994.16	DUS3L	3369.41	0.0450553	0.133448	0.685477	0.868093
ENSG00000101856.10	PGRMC1	5009.21	0.0381038	0.104223	0.685504	0.868093
ENSG00000139832.5	RAB20	4.29065	0.0228862	0.237303	0.685522	NA
ENSG00000182872.16	RBM10	5255.83	-0.0417437	0.119089	0.685598	0.868093
ENSG00000137563.13	GGH	2318.42	-0.0441644	0.129603	0.685628	0.868093
ENSG00000125484.12	GTF3C4	3014.39	-0.0440805	0.129196	0.685637	0.868093
ENSG00000184507.16	NUTM1	4.378	0.0228443	0.237246	0.685648	NA
ENSG00000232004.1	CAP1P2	3.68733	-0.0206589	0.23826	0.685862	NA
ENSG00000136147.18	PHF11	2.65628	-0.0182146	0.239299	0.685935	NA
ENSG00000213290.4	PGK1P2	8.42049	0.0297564	0.232569	0.685948	0.868425
ENSG00000254231.3	WWP1-AS1	1.29338	0.0130613	0.241064	0.686059	NA
ENSG00000223461.1		52.4805	0.0459634	0.205864	0.68607	0.868519
ENSG00000144488.15	ESPNL	39.032	-0.0434082	0.211901	0.686299	0.868748
ENSG00000011451.21	WIZ	4240.1	0.0424142	0.119676	0.686618	0.869056
ENSG00000267493.4	CIRBP-AS1	36.4379	-0.0440337	0.210394	0.68664	0.869056
ENSG00000170242.19	USP47	1810.53	0.0458829	0.13827	0.686791	0.869186
ENSG00000229257.2		2.02942	0.0162816	0.240099	0.686801	NA
ENSG00000177302.15	TOP3A	1882.76	0.042662	0.121694	0.686936	0.869293
ENSG00000111726.13	CMAS	2019.6	-0.0399205	0.111969	0.686973	0.869293
ENSG00000103995.14	CEP152	810.777	0.0452177	0.134857	0.687027	0.8693
ENSG00000121067.19	SPOP	2391.85	0.0374332	0.102811	0.687231	0.869483
ENSG00000182168.15	UNC5C	4.30397	0.0182535	0.23936	0.687267	NA
ENSG00000177733.7	HNRNPA0	17313.3	-0.0396749	0.101568	0.687302	0.869483
ENSG00000133302.13	SLF1	595.093	-0.0449023	0.133611	0.687317	0.869483
ENSG00000249509.1	NEUROG2-AS1	0.951449	0.0106443	0.241606	0.687327	NA
ENSG00000130511.16	SSBP4	3840.07	0.046231	0.139367	0.687529	0.869655
ENSG00000173275.13	ZNF449	236.915	-0.0467375	0.152067	0.687571	0.869655
ENSG00000103642.12	LACTB	1501.46	-0.0420043	0.121928	0.687624	0.869655
ENSG00000189419.8	SPATA41	1.64087	0.0136535	0.240912	0.687624	NA
ENSG00000084676.16	NCOA1	5448.24	0.0438263	0.125563	0.687646	0.869655
ENSG00000254691.1		1.67616	-0.0141835	0.240666	0.68766	NA
ENSG00000196408.12	NOXO1	3.02895	0.0174565	0.239606	0.687725	NA
ENSG00000164885.13	CDK5	571.146	0.0459506	0.138637	0.687958	0.869806
ENSG00000214338.10	SOGA3	5.90686	-0.0257214	0.235157	0.687959	0.869806
ENSG00000114993.17	RTKN	5439.8	0.0381545	0.104446	0.687966	0.869806
ENSG00000288963.1		2.98115	0.0181693	0.239283	0.688039	NA
ENSG00000071859.15	FAM50A	4830.23	-0.0452982	0.137685	0.688061	0.869806
ENSG00000185621.11	LMLN	29.5781	0.0412752	0.217661	0.688071	0.869806
ENSG00000196236.13	XPNPEP3	498.691	0.0452404	0.134187	0.688101	0.869806
ENSG00000136732.16	GYPC	281.044	-0.0483822	0.160692	0.688158	0.869806
ENSG00000259137.1		6.69567	-0.0247778	0.235781	0.688177	0.869806
ENSG00000248968.1		3.88443	0.0220237	0.237594	0.688219	NA
ENSG00000238110.1		2.14151	0.0149565	0.240501	0.688221	NA
ENSG00000144134.19	RABL2A	350.1	-0.0469444	0.145163	0.688239	0.869806
ENSG00000245060.8	LINC00847	9.14733	0.0308247	0.231497	0.688264	0.869806
ENSG00000233547.1		15.9878	-0.0369264	0.224102	0.6883	0.869806
ENSG00000233360.4	PDXP-DT	1.69126	0.013289	0.240955	0.688391	NA
ENSG00000234396.3		1.664	0.0140963	0.240728	0.688556	NA
ENSG00000259322.1		1.33573	0.0121681	0.24124	0.688584	NA
ENSG00000265148.7	TSPOAP1-AS1	4.33432	0.0220903	0.237515	0.688656	NA
ENSG00000251495.1	PPIAP11	36.8352	0.0395937	0.220557	0.68867	0.870213
ENSG00000136250.12	AOAH	0.988363	0.0113005	0.241423	0.68867	NA
ENSG00000229806.1	RPS15P5	0.988363	0.0113005	0.241423	0.68867	NA
ENSG00000284922.2	LRTOMT	4.19739	-0.0221829	0.237279	0.688723	NA
ENSG00000263648.1		2.96144	-0.0173681	0.239481	0.688837	NA
ENSG00000260027.5	HOXB7	1308.04	0.0422609	0.121383	0.688885	0.870287
ENSG00000157999.6	ANKRD61	27.8552	0.041664	0.216233	0.688915	0.870287
ENSG00000168137.20	SETD5	4052.41	0.0437807	0.12667	0.688931	0.870287
ENSG00000139645.11	ANKRD52	5787.98	0.0396487	0.108935	0.688933	0.870287
ENSG00000196172.9	ZNF681	205.263	-0.0475784	0.153878	0.689152	0.870287
ENSG00000207736.1	MIR657	9.22901	0.0277002	0.233916	0.689156	0.870287
ENSG00000248265.2		1.5123	-0.0130611	0.241026	0.689203	NA
ENSG00000226609.2	SNX30-DT	1.5123	-0.0130611	0.241026	0.689203	NA
ENSG00000122965.11	RBM19	1501.89	-0.0378498	0.105507	0.689246	0.870287
ENSG00000225235.1	INTS6L-AS1	2.1592	0.0164077	0.239934	0.689305	NA
ENSG00000232028.1	PRKD3-DT	3.47545	0.0207899	0.238192	0.689307	NA
ENSG00000279541.1		5.38628	0.023107	0.236933	0.689323	0.870287
ENSG00000170322.15	NFRKB	973.47	0.0426962	0.123713	0.689324	0.870287
ENSG00000234604.2		5.62031	0.0225495	0.237277	0.689362	0.870287
ENSG00000260097.3	SPDYE6	16.4622	-0.0371818	0.223362	0.689408	0.870287
ENSG00000287490.1		1.07376	-0.0100094	0.241682	0.689421	NA
ENSG00000218350.1	LYPLA1P3	2.4384	0.0177377	0.23947	0.689442	NA
ENSG00000122958.15	VPS26A	2387.71	-0.0388237	0.109031	0.689622	0.870496
ENSG00000272483.1		11.0625	-0.0315591	0.230137	0.689677	0.870497
ENSG00000266718.2		5.99173	0.0239782	0.236366	0.689719	0.870497
ENSG00000161040.18	FBXL13	11.5003	-0.0327842	0.229051	0.68978	0.870512
ENSG00000228886.1		2.93736	0.018197	0.23922	0.690016	NA
ENSG00000285410.1	GABPB1-IT1	9.03617	-0.0298824	0.23179	0.690114	0.870775
ENSG00000259984.1		3.60224	-0.0190628	0.238743	0.690122	NA
ENSG00000196455.8	PIK3R4	832.653	-0.0445836	0.132321	0.690167	0.870775
ENSG00000087269.16	NOP14	926.46	-0.043072	0.127438	0.690181	0.870775
ENSG00000164144.16	ARFIP1	515.103	-0.0432593	0.128768	0.690232	0.870775
ENSG00000092931.12	MFSD11	692.154	0.0408575	0.116616	0.69035	0.870857
ENSG00000287847.1		0.892671	0.00983144	0.241767	0.690363	NA
ENSG00000254699.1	LINC02695	0.892671	0.00983144	0.241767	0.690363	NA
ENSG00000259471.1	LINC01169	0.892671	0.00983144	0.241767	0.690363	NA
ENSG00000266321.1	MIR4293	0.892671	0.00983144	0.241767	0.690363	NA
ENSG00000251553.1	DDX18P4	0.892671	0.00983144	0.241767	0.690363	NA
ENSG00000198155.5	ZNF876P	41.919	0.0463515	0.201815	0.690393	0.870857
ENSG00000248461.3	LINC02119	1.37797	0.0121097	0.241217	0.690465	NA
ENSG00000181026.15	AEN	2128.22	-0.0399285	0.11766	0.690641	0.871108
ENSG00000254900.1		1.90229	-0.0156308	0.240176	0.690701	NA
ENSG00000104903.5	LYL1	0.885841	0.0099168	0.241749	0.690752	NA
ENSG00000169306.10	IL1RAPL1	0.885841	0.0099168	0.241749	0.690752	NA
ENSG00000233108.1	GLCCI1-DT	0.885841	0.0099168	0.241749	0.690752	NA
ENSG00000261613.2		0.885841	0.0099168	0.241749	0.690752	NA
ENSG00000228928.1	KPNA2P2	0.885841	0.0099168	0.241749	0.690752	NA
ENSG00000104164.12	BLOC1S6	2030.28	0.0400489	0.113421	0.690791	0.871175
ENSG00000110169.12	HPX	6.42318	0.025337	0.23551	0.690933	0.871293
ENSG00000260139.6	CSPG4P13	0.978704	0.00977343	0.24175	0.690957	NA
ENSG00000125861.16	GFRA4	0.978704	0.00977343	0.24175	0.690957	NA
ENSG00000104889.7	RNASEH2A	34.5803	0.0450323	0.2066	0.691007	0.871325
ENSG00000273369.1		4.37279	0.0227134	0.237076	0.691091	NA
ENSG00000286193.3	CPLANE1-AS1	1.61079	0.0125002	0.241175	0.691132	NA
ENSG00000250056.8	LINC01018	3.66019	-0.0196769	0.238504	0.691276	NA
ENSG00000134259.6	NGF	39.8252	0.0436295	0.210593	0.691379	0.871671
ENSG00000199594.1	RNU6-1301P	2.93148	-0.0189859	0.238805	0.691486	NA
ENSG00000252933.1	RNU6-1223P	7.67805	-0.0278194	0.233326	0.691525	0.871793
ENSG00000263843.1	MIF4GD-DT	3.76283	-0.0197565	0.238489	0.691586	NA
ENSG00000161992.6	PRR35	1.38587	-0.0117831	0.241258	0.691591	NA
ENSG00000236435.1	TSPY12P	1.38587	-0.0117831	0.241258	0.691591	NA
ENSG00000272779.1	BMS1P20	2.85665	0.0174853	0.239488	0.69169	NA
ENSG00000228150.1		15.7007	-0.0364911	0.223771	0.691859	0.872097
ENSG00000286191.1		10.9943	0.0312393	0.230721	0.691863	0.872097
ENSG00000230149.2		2.62764	-0.0179792	0.239211	0.691939	NA
ENSG00000109911.19	ELP4	411.463	-0.0441099	0.133926	0.692024	0.872193
ENSG00000184368.16	MAP7D2	11.7556	-0.0333774	0.227945	0.692096	0.872193
ENSG00000239419.3	RN7SL535P	1.58191	-0.0143288	0.240573	0.692113	NA
ENSG00000138083.5	SIX3	21.7674	-0.0387476	0.220183	0.692115	0.872193
ENSG00000007520.4	TSR3	2302.78	-0.0473197	0.153242	0.692133	0.872193
ENSG00000269947.1		4.42186	0.0224978	0.237119	0.692155	NA
ENSG00000172301.11	COPRS	3436.89	0.0422914	0.125777	0.692302	0.872335
ENSG00000237836.6	PHKA2-AS1	9.94199	-0.0310521	0.230429	0.692343	0.872335
ENSG00000230823.3	CBX1P1	2.07698	0.0138258	0.240735	0.692347	NA
ENSG00000179873.14	NLRP11	89.9247	-0.0482706	0.172512	0.692441	0.87236
ENSG00000264864.1	MIR3613	1.3138	0.0118175	0.241286	0.692444	NA
ENSG00000095209.12	TMEM38B	2051.72	-0.0369345	0.10374	0.692533	0.87236
ENSG00000170903.12	MSANTD4	893.722	-0.0410068	0.119849	0.692561	0.87236
ENSG00000212135.1	SNORD67	3.30987	-0.0164342	0.239771	0.69268	NA
ENSG00000157654.19	PALM2AKAP2	6498.64	-0.0446398	0.137919	0.692702	0.87236
ENSG00000250848.1		3.02902	0.017082	0.239595	0.692813	NA
ENSG00000261616.1		3.95686	0.0215902	0.237575	0.692824	NA
ENSG00000049759.20	NEDD4L	1315.97	0.0427951	0.127696	0.692845	0.87236
ENSG00000276831.1		3.79425	0.0201512	0.238395	0.692853	NA
ENSG00000151353.15	TMEM18	1031.19	-0.0399485	0.115345	0.692868	0.87236
ENSG00000287892.1		2.01432	0.0155141	0.240226	0.692934	NA
ENSG00000092871.17	RFFL	342.478	0.0441419	0.132972	0.69302	0.87236
ENSG00000260948.1		1.67227	0.0138766	0.240706	0.693052	NA
ENSG00000240898.1		16.1514	-0.0348181	0.226026	0.693093	0.87236
ENSG00000050426.16	LETMD1	892.528	-0.0432071	0.130211	0.693124	0.87236
ENSG00000142186.18	SCYL1	2077.16	0.0428075	0.126536	0.693149	0.87236
ENSG00000105261.8	OVOL3	19.6087	-0.0390827	0.219324	0.693181	0.87236
ENSG00000286733.1		24.5163	0.0408716	0.216554	0.693224	0.87236
ENSG00000088766.12	CRLS1	310.771	-0.0456815	0.144706	0.693266	0.87236
ENSG00000132950.19	ZMYM5	294.287	-0.0469464	0.153945	0.693341	0.87236
ENSG00000138744.16	NAAA	18.1576	-0.0373996	0.2222	0.693349	0.87236
ENSG00000231784.8	DBIL5P	7.72463	0.0271332	0.234075	0.693367	0.87236
ENSG00000161544.10	CYGB	2.48064	0.0172872	0.239515	0.693405	NA
ENSG00000175305.18	CCNE2	434.143	0.0459204	0.143417	0.693496	0.87236
ENSG00000163406.11	SLC15A2	32.7419	0.0422955	0.213143	0.693503	0.87236
ENSG00000128739.23	SNRPN	17.8592	-0.0368511	0.223164	0.693506	0.87236
ENSG00000217930.8	PAM16	2.26347	-0.0166673	0.239707	0.693507	NA
ENSG00000266777.1	SH3GL1P1	33.8392	0.0443218	0.207658	0.693543	0.87236
ENSG00000282995.1	FRG1EP	3.13465	0.0176153	0.239437	0.69355	NA
ENSG00000212440.1		1.83613	0.0134847	0.240767	0.69356	NA
ENSG00000229688.8	CRPPA-AS1	5.92245	-0.0247348	0.235538	0.693579	0.87236
ENSG00000277311.1		1.39958	-0.0126326	0.240988	0.693602	NA
ENSG00000151151.6	IPMK	544.242	-0.0424717	0.127021	0.693735	0.872471
ENSG00000101194.18	SLC17A9	7.7461	0.0277131	0.23355	0.693764	0.872471
ENSG00000189171.15	S100A13	88.559	-0.0477323	0.178419	0.69394	0.87263
ENSG00000242276.2	RPL5P3	4.6805	-0.0206268	0.237821	0.693997	0.872642
ENSG00000239557.1	PPP2R5CP	2.83317	-0.0164427	0.239795	0.694057	NA
ENSG00000184207.9	PGP	3321.88	0.0414856	0.124245	0.694149	0.872731
ENSG00000077458.13	FAM76B	482.309	-0.0449141	0.139809	0.694166	0.872731
ENSG00000100368.15	CSF2RB	2.00466	0.0139867	0.240697	0.694205	NA
ENSG00000279928.2	DDX11L17	10.7959	0.0309209	0.230687	0.694311	0.872852
ENSG00000277692.1		2.37279	0.0167864	0.239724	0.694315	NA
ENSG00000271976.1		7.38698	-0.026748	0.23396	0.69444	0.872894
ENSG00000111684.11	LPCAT3	340.291	0.0445079	0.136792	0.694469	0.872894
ENSG00000105723.13	GSK3A	1265.55	-0.0424682	0.12729	0.69449	0.872894
ENSG00000287682.1		1.86125	-0.0130824	0.240844	0.694716	NA
ENSG00000006025.12	OSBPL7	2139.45	0.0397257	0.113844	0.694858	0.87322
ENSG00000279430.1		1.06021	-0.0099078	0.241653	0.694891	NA
ENSG00000138075.14	ABCG5	1.06021	-0.0099078	0.241653	0.694891	NA
ENSG00000260541.1		7.82543	-0.0244126	0.235685	0.694893	0.87322
ENSG00000229666.2	MAST4-AS1	7.15289	0.0271931	0.233946	0.694896	0.87322
ENSG00000261612.1	SUB1P3	2.824	0.0182361	0.239082	0.69499	NA
ENSG00000244399.3	RN7SL251P	9.60723	0.0307358	0.230816	0.695163	0.873495
ENSG00000206674.1	RNU6-945P	4.54809	-0.0223119	0.236931	0.695246	0.873537
ENSG00000225905.1	ANKRD65-AS1	27.9522	-0.039987	0.216532	0.695459	0.873744
ENSG00000230489.1	VAV3-AS1	4.42059	0.0206113	0.237972	0.695638	NA
ENSG00000251271.3	ALG1L7P	10.2306	0.0301346	0.231183	0.695674	0.873953
ENSG00000165837.12	ERICH6B	2.35769	0.0165043	0.2398	0.695686	NA
ENSG00000015413.10	DPEP1	4.17597	0.0212322	0.237705	0.695788	NA
ENSG00000101216.11	GMEB2	1505.67	-0.0383157	0.11113	0.695802	0.874011
ENSG00000243967.4	NBPF5P	4.39849	0.0210671	0.237695	0.695838	NA
ENSG00000288818.1		14.9617	-0.0352456	0.224783	0.695872	0.874011
ENSG00000177994.16	C2orf73	1.36582	0.0124649	0.241039	0.695889	NA
ENSG00000260296.1		6.13917	0.0236286	0.23628	0.695899	0.874011
ENSG00000079308.20	TNS1	2579.46	0.0470681	0.154553	0.695947	0.874011
ENSG00000168556.7	ING2	271.5	-0.044948	0.142619	0.696036	0.874011
ENSG00000287644.1		7.06629	0.0249185	0.235384	0.696053	0.874011
ENSG00000285646.2		8.95942	-0.0294559	0.231523	0.696104	0.874011
ENSG00000139537.11	CCDC65	70.713	0.0478621	0.183132	0.69611	0.874011
ENSG00000267698.2		14.0072	0.0333151	0.228001	0.696165	0.874019
ENSG00000175264.8	CHST1	0.587656	0.00712238	0.24215	0.696244	NA
ENSG00000231040.3	LINC01911	0.587656	0.00712238	0.24215	0.696244	NA
ENSG00000262759.1	MRPS21P9	0.587656	0.00712238	0.24215	0.696244	NA
ENSG00000283209.1		0.587656	0.00712238	0.24215	0.696244	NA
ENSG00000206815.1	RNU6-483P	0.587656	0.00712238	0.24215	0.696244	NA
ENSG00000285559.1		0.587656	0.00712238	0.24215	0.696244	NA
ENSG00000159708.18	LRRC36	0.587656	0.00712238	0.24215	0.696244	NA
ENSG00000234965.3	SHISA8	0.587656	0.00712238	0.24215	0.696244	NA
ENSG00000271259.1		0.587656	0.00712238	0.24215	0.696244	NA
ENSG00000287727.1		0.587656	0.00712238	0.24215	0.696244	NA
ENSG00000242729.1		0.587656	0.00712238	0.24215	0.696244	NA
ENSG00000227267.3		0.587656	0.00712238	0.24215	0.696244	NA
ENSG00000287193.1		0.587656	0.00712238	0.24215	0.696244	NA
ENSG00000142444.7	TIMM29	758.679	0.0479452	0.166985	0.696311	0.874095
ENSG00000074660.17	SCARF1	7.21817	0.0245718	0.235685	0.696447	0.874136
ENSG00000167671.12	UBXN6	3607.36	-0.0432887	0.130877	0.696453	0.874136
ENSG00000277161.2	PIGW	1.71614	0.0145083	0.240452	0.696523	NA
ENSG00000197774.14	EME2	928.096	0.0410287	0.120853	0.696821	0.874475
ENSG00000232479.2	KRT8P52	1.71475	0.0133912	0.2408	0.696928	NA
ENSG00000112511.18	PHF1	1005.23	-0.0419309	0.127399	0.696959	0.874508
ENSG00000084093.19	REST	760.536	-0.0429046	0.131235	0.696981	0.874508
ENSG00000207721.1	MIR186	17.5317	0.035923	0.224304	0.696993	0.874508
ENSG00000273802.3	H2BC8	8.88509	0.0301648	0.231145	0.697134	0.874569
ENSG00000160216.21	AGPAT3	2007.48	0.0405282	0.115303	0.697139	0.874569
ENSG00000261625.1		0.915924	0.0103624	0.241576	0.697176	NA
ENSG00000271755.1		0.915924	0.0103624	0.241576	0.697176	NA
ENSG00000206627.1	RNU6-969P	0.915924	0.0103624	0.241576	0.697176	NA
ENSG00000264829.1		0.915924	0.0103624	0.241576	0.697176	NA
ENSG00000262999.1		0.922755	0.0102557	0.241597	0.697232	NA
ENSG00000230010.2		4.17446	0.0196169	0.238423	0.697279	NA
ENSG00000119596.18	YLPM1	3779.78	0.0396589	0.121965	0.697378	0.874746
ENSG00000258230.2		5.68492	0.0249511	0.235319	0.697434	0.874755
ENSG00000260932.1		2.35913	0.0166124	0.239708	0.697492	NA
ENSG00000134461.16	ANKRD16	306.478	0.0465734	0.153506	0.697517	0.874798
ENSG00000157214.14	STEAP2	2.54481	0.0168546	0.239542	0.69757	NA
ENSG00000241693.2	RN7SL704P	0.579387	0.00728505	0.242168	0.697778	NA
ENSG00000289032.1		0.579387	0.00728505	0.242168	0.697778	NA
ENSG00000259398.1		0.579387	0.00728505	0.242168	0.697778	NA
ENSG00000140093.10	SERPINA10	0.579387	0.00728505	0.242168	0.697778	NA
ENSG00000237663.2	DNAJC19P7	0.579387	0.00728505	0.242168	0.697778	NA
ENSG00000225727.3		0.579387	0.00728505	0.242168	0.697778	NA
ENSG00000236411.1	NDUFAF4P3	0.579387	0.00728505	0.242168	0.697778	NA
ENSG00000212336.1	RNA5SP210	0.579387	0.00728505	0.242168	0.697778	NA
ENSG00000229820.2		0.579387	0.00728505	0.242168	0.697778	NA
ENSG00000259405.1	ISCA1P4	0.579387	0.00728505	0.242168	0.697778	NA
ENSG00000253900.1	CDH12P4	0.579387	0.00728505	0.242168	0.697778	NA
ENSG00000227409.1	ZMYM4-AS1	0.579387	0.00728505	0.242168	0.697778	NA
ENSG00000214070.3	MANEALP1	0.579387	0.00728505	0.242168	0.697778	NA
ENSG00000271088.1		0.579387	0.00728505	0.242168	0.697778	NA
ENSG00000264500.1	MIR3124	5.33131	-0.0231732	0.236256	0.69781	0.875105
ENSG00000100577.19	GSTZ1	985.887	-0.0414403	0.125042	0.698071	0.875255
ENSG00000149548.15	CCDC15	421.952	0.0444256	0.139836	0.698088	0.875255
ENSG00000254433.1		6.64402	0.0256886	0.234779	0.69812	0.875255
ENSG00000107890.17	ANKRD26	904.528	-0.0455565	0.147373	0.698125	0.875255
ENSG00000163576.18	EFHB	19.3414	0.0370361	0.222564	0.698255	0.875357
ENSG00000270638.1		1.41901	0.0113507	0.241324	0.69828	NA
ENSG00000141293.16	SKAP1	1.41901	0.0113507	0.241324	0.69828	NA
ENSG00000170421.13	KRT8	36.7333	0.0437831	0.205454	0.698358	0.875424
ENSG00000267920.1	SNX6P1	2.6778	0.0162389	0.239836	0.698373	NA
ENSG00000214077.4	GNAQP1	3.3395	0.0184984	0.238787	0.698538	NA
ENSG00000203778.8	FAM229B	94.716	0.0472335	0.188565	0.698621	0.875689
ENSG00000171714.13	ANO5	2.45199	0.0161598	0.23982	0.698629	NA
ENSG00000275552.1		1.75849	0.0138207	0.240619	0.698641	NA
ENSG00000230387.5		28.2794	0.0407177	0.215147	0.698667	0.875689
ENSG00000248873.1	SERBP1P6	4.29896	0.0205238	0.237909	0.698691	NA
ENSG00000257818.1	C1GALT1P1	1.70235	0.0143076	0.24044	0.698693	NA
ENSG00000282840.1		1.70235	0.0143076	0.24044	0.698693	NA
ENSG00000083312.19	TNPO1	7304.91	-0.041869	0.12837	0.698729	0.875706
ENSG00000243701.8	DUBR	11.2476	0.032322	0.228494	0.698906	0.875824
ENSG00000080823.23	MOK	81.1421	-0.0470433	0.180665	0.698921	0.875824
ENSG00000115112.8	TFCP2L1	76.735	-0.0444278	0.201666	0.699082	0.875965
ENSG00000279569.1		4.45905	0.0203915	0.238004	0.699231	0.87609
ENSG00000249193.1	HSPD1P5	2.12372	0.0149718	0.240225	0.69929	NA
ENSG00000111245.17	MYL2	0.980094	0.0103267	0.241537	0.699372	NA
ENSG00000109991.10	P2RX3	0.980094	0.0103267	0.241537	0.699372	NA
ENSG00000087253.13	LPCAT2	91.6016	0.0473807	0.175844	0.699381	0.876217
ENSG00000101639.19	CEP192	1057.88	0.043782	0.137494	0.699521	0.876311
ENSG00000232556.1	PRCPP1	0.267278	0.00877815	0.242757	0.699523	NA
ENSG00000239437.3	RN7SL752P	0.267278	0.00877815	0.242757	0.699523	NA
ENSG00000229466.2	LINC02627	0.267278	0.00877815	0.242757	0.699523	NA
ENSG00000259441.2	MRPL15P1	0.267278	0.00877815	0.242757	0.699523	NA
ENSG00000285987.1		0.267278	0.00877815	0.242757	0.699523	NA
ENSG00000262038.1		0.267278	0.00877815	0.242757	0.699523	NA
ENSG00000280924.1	LINC00628	0.267278	0.00877815	0.242757	0.699523	NA
ENSG00000259579.1		0.267278	0.00877815	0.242757	0.699523	NA
ENSG00000285079.1		0.267278	0.00877815	0.242757	0.699523	NA
ENSG00000252271.1	RNU6-1110P	0.267278	0.00877815	0.242757	0.699523	NA
ENSG00000258603.5		0.267278	0.00877815	0.242757	0.699523	NA
ENSG00000164935.6	DCSTAMP	0.267278	0.00877815	0.242757	0.699523	NA
ENSG00000121446.20	RGSL1	0.267278	0.00877815	0.242757	0.699523	NA
ENSG00000236466.2	RCAN2-DT	0.267278	0.00877815	0.242757	0.699523	NA
ENSG00000215483.12	LINC00598	0.267278	0.00877815	0.242757	0.699523	NA
ENSG00000228560.1		0.267278	0.00877815	0.242757	0.699523	NA
ENSG00000266655.1	MIR3908	0.267278	0.00877815	0.242757	0.699523	NA
ENSG00000213373.7	LINC00671	0.267278	0.00877815	0.242757	0.699523	NA
ENSG00000200754.1		0.267278	0.00877815	0.242757	0.699523	NA
ENSG00000232885.2	GPC5-AS2	0.267278	0.00877815	0.242757	0.699523	NA
ENSG00000234257.1	SOD2P1	0.267278	0.00877815	0.242757	0.699523	NA
ENSG00000224077.1		0.267278	0.00877815	0.242757	0.699523	NA
ENSG00000274173.1	LINC02967	0.267278	0.00877815	0.242757	0.699523	NA
ENSG00000271749.1		0.267278	0.00877815	0.242757	0.699523	NA
ENSG00000287824.1		0.267278	0.00877815	0.242757	0.699523	NA
ENSG00000257408.2	ABCA3P1	0.267278	0.00877815	0.242757	0.699523	NA
ENSG00000218792.2	HSPD1P16	0.267278	0.00877815	0.242757	0.699523	NA
ENSG00000236542.1	MED28P7	0.267278	0.00877815	0.242757	0.699523	NA
ENSG00000287189.2		0.267278	0.00877815	0.242757	0.699523	NA
ENSG00000204007.8	GLT6D1	0.267278	0.00877815	0.242757	0.699523	NA
ENSG00000270583.1		0.267278	0.00877815	0.242757	0.699523	NA
ENSG00000243276.6		0.267278	0.00877815	0.242757	0.699523	NA
ENSG00000146755.11	TRIM50	0.267278	0.00877815	0.242757	0.699523	NA
ENSG00000255332.8	LINC02756	0.267278	0.00877815	0.242757	0.699523	NA
ENSG00000060303.5	RPS17P5	0.267278	0.00877815	0.242757	0.699523	NA
ENSG00000258735.1	PPP1R13B-DT	0.267278	0.00877815	0.242757	0.699523	NA
ENSG00000164749.13	HNF4G	0.267278	0.00877815	0.242757	0.699523	NA
ENSG00000286630.1		0.267278	0.00877815	0.242757	0.699523	NA
ENSG00000285749.2		0.267278	0.00877815	0.242757	0.699523	NA
ENSG00000154016.14	GRAP	0.267278	0.00877815	0.242757	0.699523	NA
ENSG00000207087.1	RNU6-242P	0.267278	0.00877815	0.242757	0.699523	NA
ENSG00000252246.1	RNA5SP92	0.267278	0.00877815	0.242757	0.699523	NA
ENSG00000262543.2	SMIM28	0.267278	0.00877815	0.242757	0.699523	NA
ENSG00000229436.1		0.267278	0.00877815	0.242757	0.699523	NA
ENSG00000158517.16	NCF1	0.267278	0.00877815	0.242757	0.699523	NA
ENSG00000287624.1		0.267278	0.00877815	0.242757	0.699523	NA
ENSG00000163519.14	TRAT1	0.267278	0.00877815	0.242757	0.699523	NA
ENSG00000249919.1	FABP5P6	0.267278	0.00877815	0.242757	0.699523	NA
ENSG00000286057.1		0.267278	0.00877815	0.242757	0.699523	NA
ENSG00000251515.1	CFAP53P1	0.267278	0.00877815	0.242757	0.699523	NA
ENSG00000251698.1	RNA5SP445	0.267278	0.00877815	0.242757	0.699523	NA
ENSG00000243609.1	RPS2P44	0.267278	0.00877815	0.242757	0.699523	NA
ENSG00000200903.1	RNU1-42P	0.267278	0.00877815	0.242757	0.699523	NA
ENSG00000175535.6	PNLIP	0.267278	0.00877815	0.242757	0.699523	NA
ENSG00000275040.1		0.267278	0.00877815	0.242757	0.699523	NA
ENSG00000235303.1		0.267278	0.00877815	0.242757	0.699523	NA
ENSG00000255247.1	NECTIN1-AS1	0.267278	0.00877815	0.242757	0.699523	NA
ENSG00000173930.9	SLCO4C1	0.267278	0.00877815	0.242757	0.699523	NA
ENSG00000112562.20	SMOC2	0.267278	0.00877815	0.242757	0.699523	NA
ENSG00000234614.1	C2CD4D-AS1	0.267278	0.00877815	0.242757	0.699523	NA
ENSG00000279762.3		0.267278	0.00877815	0.242757	0.699523	NA
ENSG00000277127.1		0.267278	0.00877815	0.242757	0.699523	NA
ENSG00000184276.3	DEFB108B	0.267278	0.00877815	0.242757	0.699523	NA
ENSG00000287758.1		0.267278	0.00877815	0.242757	0.699523	NA
ENSG00000164483.17	SAMD3	0.267278	0.00877815	0.242757	0.699523	NA
ENSG00000235419.5		0.267278	0.00877815	0.242757	0.699523	NA
ENSG00000242599.7	CSAG4	0.267278	0.00877815	0.242757	0.699523	NA
ENSG00000169840.5	GSX1	0.267278	0.00877815	0.242757	0.699523	NA
ENSG00000260988.1		0.267278	0.00877815	0.242757	0.699523	NA
ENSG00000231252.4		0.267278	0.00877815	0.242757	0.699523	NA
ENSG00000255671.1		0.267278	0.00877815	0.242757	0.699523	NA
ENSG00000271086.7	NAMA	0.267278	0.00877815	0.242757	0.699523	NA
ENSG00000115361.8	ACADL	0.267278	0.00877815	0.242757	0.699523	NA
ENSG00000214188.9	ST7-OT4	0.267278	0.00877815	0.242757	0.699523	NA
ENSG00000249593.6		0.267278	0.00877815	0.242757	0.699523	NA
ENSG00000233847.1	ERCC8-AS1	0.267278	0.00877815	0.242757	0.699523	NA
ENSG00000200953.1		0.267278	0.00877815	0.242757	0.699523	NA
ENSG00000276823.1		0.267278	0.00877815	0.242757	0.699523	NA
ENSG00000267051.1		0.267278	0.00877815	0.242757	0.699523	NA
ENSG00000267044.1		0.267278	0.00877815	0.242757	0.699523	NA
ENSG00000204277.1	LINC01993	0.267278	0.00877815	0.242757	0.699523	NA
ENSG00000235175.1	RPL26P37	0.267278	0.00877815	0.242757	0.699523	NA
ENSG00000230807.1		0.267278	0.00877815	0.242757	0.699523	NA
ENSG00000252137.1	RNU6-1338P	0.267278	0.00877815	0.242757	0.699523	NA
ENSG00000177465.5	ACOT4	0.267278	0.00877815	0.242757	0.699523	NA
ENSG00000183318.12	SPDYE4	0.267278	0.00877815	0.242757	0.699523	NA
ENSG00000200008.1		0.267278	0.00877815	0.242757	0.699523	NA
ENSG00000269752.1		0.267278	0.00877815	0.242757	0.699523	NA
ENSG00000238049.2		0.267278	0.00877815	0.242757	0.699523	NA
ENSG00000215520.3	RPS4XP4	0.267278	0.00877815	0.242757	0.699523	NA
ENSG00000287612.1		0.267278	0.00877815	0.242757	0.699523	NA
ENSG00000169224.13	GCSAML	0.267278	0.00877815	0.242757	0.699523	NA
ENSG00000259393.2		0.267278	0.00877815	0.242757	0.699523	NA
ENSG00000270765.7	GAS2L2	0.267278	0.00877815	0.242757	0.699523	NA
ENSG00000267610.2		0.267278	0.00877815	0.242757	0.699523	NA
ENSG00000286607.1		0.267278	0.00877815	0.242757	0.699523	NA
ENSG00000265413.1		0.267278	0.00877815	0.242757	0.699523	NA
ENSG00000108244.17	KRT23	0.267278	0.00877815	0.242757	0.699523	NA
ENSG00000260698.1		0.267278	0.00877815	0.242757	0.699523	NA
ENSG00000182035.13	ADIG	0.267278	0.00877815	0.242757	0.699523	NA
ENSG00000188655.10	RNASE9	0.267278	0.00877815	0.242757	0.699523	NA
ENSG00000222282.1	RNU6-584P	0.267278	0.00877815	0.242757	0.699523	NA
ENSG00000183638.6	RP1L1	0.267278	0.00877815	0.242757	0.699523	NA
ENSG00000233536.2		0.267278	0.00877815	0.242757	0.699523	NA
ENSG00000260971.4		0.267278	0.00877815	0.242757	0.699523	NA
ENSG00000261081.1		0.267278	0.00877815	0.242757	0.699523	NA
ENSG00000271404.1	MZT1P2	0.267278	0.00877815	0.242757	0.699523	NA
ENSG00000286507.1		0.267278	0.00877815	0.242757	0.699523	NA
ENSG00000252050.1		0.267278	0.00877815	0.242757	0.699523	NA
ENSG00000140015.20	KCNH5	0.267278	0.00877815	0.242757	0.699523	NA
ENSG00000220370.1		0.267278	0.00877815	0.242757	0.699523	NA
ENSG00000235050.6	MLIP-AS1	0.267278	0.00877815	0.242757	0.699523	NA
ENSG00000196917.6	HCAR1	0.267278	0.00877815	0.242757	0.699523	NA
ENSG00000280291.1		0.267278	0.00877815	0.242757	0.699523	NA
ENSG00000278900.1		0.267278	0.00877815	0.242757	0.699523	NA
ENSG00000279493.1		0.267278	0.00877815	0.242757	0.699523	NA
ENSG00000173213.10	TUBB8B	0.267278	0.00877815	0.242757	0.699523	NA
ENSG00000188269.10	OR7A5	0.267278	0.00877815	0.242757	0.699523	NA
ENSG00000287582.1		0.267278	0.00877815	0.242757	0.699523	NA
ENSG00000207550.1	MIR99B	0.267278	0.00877815	0.242757	0.699523	NA
ENSG00000254532.2	ARL14EP-DT	0.267278	0.00877815	0.242757	0.699523	NA
ENSG00000273119.1		0.267278	0.00877815	0.242757	0.699523	NA
ENSG00000160181.9	TFF2	0.267278	0.00877815	0.242757	0.699523	NA
ENSG00000280247.1		0.267278	0.00877815	0.242757	0.699523	NA
ENSG00000206685.1	RNU6-1189P	0.267278	0.00877815	0.242757	0.699523	NA
ENSG00000286643.1		0.267278	0.00877815	0.242757	0.699523	NA
ENSG00000232540.1	RPL36P19	0.267278	0.00877815	0.242757	0.699523	NA
ENSG00000287796.1		0.267278	0.00877815	0.242757	0.699523	NA
ENSG00000262959.2	RPL23AP86	0.267278	0.00877815	0.242757	0.699523	NA
ENSG00000274251.1		0.267278	0.00877815	0.242757	0.699523	NA
ENSG00000222007.6		0.267278	0.00877815	0.242757	0.699523	NA
ENSG00000287153.1		0.267278	0.00877815	0.242757	0.699523	NA
ENSG00000241251.2		0.267278	0.00877815	0.242757	0.699523	NA
ENSG00000109943.9	CRTAM	0.267278	0.00877815	0.242757	0.699523	NA
ENSG00000257737.1		0.267278	0.00877815	0.242757	0.699523	NA
ENSG00000207378.1	RNU6-748P	0.267278	0.00877815	0.242757	0.699523	NA
ENSG00000183837.10	PNMA3	0.267278	0.00877815	0.242757	0.699523	NA
ENSG00000232075.1	MRPL35P2	0.267278	0.00877815	0.242757	0.699523	NA
ENSG00000122043.12	LINC00544	0.267278	0.00877815	0.242757	0.699523	NA
ENSG00000278916.1	CEP83-DT	0.267278	0.00877815	0.242757	0.699523	NA
ENSG00000232006.9		0.267278	0.00877815	0.242757	0.699523	NA
ENSG00000270915.1	H3P8	0.267278	0.00877815	0.242757	0.699523	NA
ENSG00000283938.1	MIR3917	0.267278	0.00877815	0.242757	0.699523	NA
ENSG00000224939.1	LINC00184	0.267278	0.00877815	0.242757	0.699523	NA
ENSG00000227447.1	XGY1	0.267278	0.00877815	0.242757	0.699523	NA
ENSG00000224967.1		0.267278	0.00877815	0.242757	0.699523	NA
ENSG00000150048.10	CLEC1A	0.267278	0.00877815	0.242757	0.699523	NA
ENSG00000284309.1		0.267278	0.00877815	0.242757	0.699523	NA
ENSG00000225284.1		0.267278	0.00877815	0.242757	0.699523	NA
ENSG00000108684.15	ASIC2	0.267278	0.00877815	0.242757	0.699523	NA
ENSG00000256306.1		0.267278	0.00877815	0.242757	0.699523	NA
ENSG00000196482.18	ESRRG	0.267278	0.00877815	0.242757	0.699523	NA
ENSG00000267204.1	LINC01782	0.267278	0.00877815	0.242757	0.699523	NA
ENSG00000283446.1		0.267278	0.00877815	0.242757	0.699523	NA
ENSG00000227834.1		0.267278	0.00877815	0.242757	0.699523	NA
ENSG00000235154.1		0.267278	0.00877815	0.242757	0.699523	NA
ENSG00000173867.10		0.267278	0.00877815	0.242757	0.699523	NA
ENSG00000206755.1	SNORA30	0.267278	0.00877815	0.242757	0.699523	NA
ENSG00000270900.1	NUDT19P4	0.267278	0.00877815	0.242757	0.699523	NA
ENSG00000223623.1		0.267278	0.00877815	0.242757	0.699523	NA
ENSG00000223882.1	ABCC5-AS1	0.267278	0.00877815	0.242757	0.699523	NA
ENSG00000272699.1		0.267278	0.00877815	0.242757	0.699523	NA
ENSG00000236973.2	GAPDHP51	0.267278	0.00877815	0.242757	0.699523	NA
ENSG00000257570.1		0.267278	0.00877815	0.242757	0.699523	NA
ENSG00000239726.3	RN7SL688P	0.267278	0.00877815	0.242757	0.699523	NA
ENSG00000241400.1		0.267278	0.00877815	0.242757	0.699523	NA
ENSG00000207305.1		0.267278	0.00877815	0.242757	0.699523	NA
ENSG00000206075.14	SERPINB5	0.267278	0.00877815	0.242757	0.699523	NA
ENSG00000239964.3	RN7SL748P	0.267278	0.00877815	0.242757	0.699523	NA
ENSG00000200893.1	RNU6-944P	0.267278	0.00877815	0.242757	0.699523	NA
ENSG00000241912.1		0.267278	0.00877815	0.242757	0.699523	NA
ENSG00000224294.1	PINCR	0.267278	0.00877815	0.242757	0.699523	NA
ENSG00000200218.1	RNU6-697P	0.267278	0.00877815	0.242757	0.699523	NA
ENSG00000258732.1		0.267278	0.00877815	0.242757	0.699523	NA
ENSG00000236133.2	LINC01069	0.267278	0.00877815	0.242757	0.699523	NA
ENSG00000244559.1		0.267278	0.00877815	0.242757	0.699523	NA
ENSG00000212447.1	SNORD90	0.267278	0.00877815	0.242757	0.699523	NA
ENSG00000221883.4	ARIH2OS	0.267278	0.00877815	0.242757	0.699523	NA
ENSG00000259073.1	FOXN3-AS2	0.267278	0.00877815	0.242757	0.699523	NA
ENSG00000248187.1		0.267278	0.00877815	0.242757	0.699523	NA
ENSG00000248624.1		0.267278	0.00877815	0.242757	0.699523	NA
ENSG00000273851.1		0.267278	0.00877815	0.242757	0.699523	NA
ENSG00000286224.1		0.267278	0.00877815	0.242757	0.699523	NA
ENSG00000286097.1		0.267278	0.00877815	0.242757	0.699523	NA
ENSG00000279925.1		0.267278	0.00877815	0.242757	0.699523	NA
ENSG00000285545.1		0.267278	0.00877815	0.242757	0.699523	NA
ENSG00000189186.11	DCAF8L2	0.267278	0.00877815	0.242757	0.699523	NA
ENSG00000228739.1		0.267278	0.00877815	0.242757	0.699523	NA
ENSG00000183760.11	ACP7	0.267278	0.00877815	0.242757	0.699523	NA
ENSG00000264539.1	MIR548AR	0.267278	0.00877815	0.242757	0.699523	NA
ENSG00000174992.8	ZG16	0.267278	0.00877815	0.242757	0.699523	NA
ENSG00000198542.15	ITGBL1	0.267278	0.00877815	0.242757	0.699523	NA
ENSG00000202392.1	RN7SKP292	0.267278	0.00877815	0.242757	0.699523	NA
ENSG00000264157.3	MIR3127	0.267278	0.00877815	0.242757	0.699523	NA
ENSG00000232403.1	RPL27P5	0.267278	0.00877815	0.242757	0.699523	NA
ENSG00000215397.4	SCRT2	0.267278	0.00877815	0.242757	0.699523	NA
ENSG00000286577.1		0.267278	0.00877815	0.242757	0.699523	NA
ENSG00000274220.1		0.267278	0.00877815	0.242757	0.699523	NA
ENSG00000164035.10	EMCN	0.267278	0.00877815	0.242757	0.699523	NA
ENSG00000249201.2	TERLR1	0.267278	0.00877815	0.242757	0.699523	NA
ENSG00000239888.3	RN7SL792P	0.267278	0.00877815	0.242757	0.699523	NA
ENSG00000254054.3		0.267278	0.00877815	0.242757	0.699523	NA
ENSG00000258225.1		0.267278	0.00877815	0.242757	0.699523	NA
ENSG00000270767.1		0.267278	0.00877815	0.242757	0.699523	NA
ENSG00000200485.1		0.267278	0.00877815	0.242757	0.699523	NA
ENSG00000227170.1		0.267278	0.00877815	0.242757	0.699523	NA
ENSG00000262803.1		0.267278	0.00877815	0.242757	0.699523	NA
ENSG00000231978.2		0.267278	0.00877815	0.242757	0.699523	NA
ENSG00000196341.3	OR8D1	0.267278	0.00877815	0.242757	0.699523	NA
ENSG00000231772.5		0.267278	0.00877815	0.242757	0.699523	NA
ENSG00000285115.1		0.267278	0.00877815	0.242757	0.699523	NA
ENSG00000263609.2	LINC02002	0.267278	0.00877815	0.242757	0.699523	NA
ENSG00000223470.3	LINC02629	0.267278	0.00877815	0.242757	0.699523	NA
ENSG00000219294.6	PIP5K1P1	0.267278	0.00877815	0.242757	0.699523	NA
ENSG00000235876.2	FEM1AP4	0.267278	0.00877815	0.242757	0.699523	NA
ENSG00000100121.14	GGTLC2	0.267278	0.00877815	0.242757	0.699523	NA
ENSG00000201292.1	RNU6-153P	0.267278	0.00877815	0.242757	0.699523	NA
ENSG00000165443.12	PHYHIPL	0.267278	0.00877815	0.242757	0.699523	NA
ENSG00000208012.1	MIRLET7F2	0.267278	0.00877815	0.242757	0.699523	NA
ENSG00000203446.2	SUGCT-AS1	0.267278	0.00877815	0.242757	0.699523	NA
ENSG00000266210.2	RN7SL371P	0.267278	0.00877815	0.242757	0.699523	NA
ENSG00000287926.1		0.267278	0.00877815	0.242757	0.699523	NA
ENSG00000222399.1	RNU6-791P	0.267278	0.00877815	0.242757	0.699523	NA
ENSG00000207293.1		0.267278	0.00877815	0.242757	0.699523	NA
ENSG00000279862.1		0.267278	0.00877815	0.242757	0.699523	NA
ENSG00000211884.1	TRAJ5	0.267278	0.00877815	0.242757	0.699523	NA
ENSG00000287529.1		0.267278	0.00877815	0.242757	0.699523	NA
ENSG00000243179.1		0.267278	0.00877815	0.242757	0.699523	NA
ENSG00000225308.2	ASS1P11	0.267278	0.00877815	0.242757	0.699523	NA
ENSG00000279236.1		0.267278	0.00877815	0.242757	0.699523	NA
ENSG00000271730.1		0.267278	0.00877815	0.242757	0.699523	NA
ENSG00000273372.1	SFTPD-AS1	0.267278	0.00877815	0.242757	0.699523	NA
ENSG00000204475.10	NCR3	0.267278	0.00877815	0.242757	0.699523	NA
ENSG00000207073.1		0.267278	0.00877815	0.242757	0.699523	NA
ENSG00000251811.1		0.267278	0.00877815	0.242757	0.699523	NA
ENSG00000199668.1		0.267278	0.00877815	0.242757	0.699523	NA
ENSG00000136696.11	IL36B	0.267278	0.00877815	0.242757	0.699523	NA
ENSG00000196289.7	BECN2	0.267278	0.00877815	0.242757	0.699523	NA
ENSG00000260230.5	FRRS1L	0.267278	0.00877815	0.242757	0.699523	NA
ENSG00000277655.1		0.267278	0.00877815	0.242757	0.699523	NA
ENSG00000231942.3	HNRNPA1P36	0.267278	0.00877815	0.242757	0.699523	NA
ENSG00000276702.1		0.267278	0.00877815	0.242757	0.699523	NA
ENSG00000259639.6		0.267278	0.00877815	0.242757	0.699523	NA
ENSG00000226624.1		0.267278	0.00877815	0.242757	0.699523	NA
ENSG00000130035.9	GALNT8	0.267278	0.00877815	0.242757	0.699523	NA
ENSG00000255282.6	WTAPP1	0.267278	0.00877815	0.242757	0.699523	NA
ENSG00000241696.2	LINC02053	0.267278	0.00877815	0.242757	0.699523	NA
ENSG00000237408.1	ART2BP	0.267278	0.00877815	0.242757	0.699523	NA
ENSG00000287670.1		0.267278	0.00877815	0.242757	0.699523	NA
ENSG00000286489.1		0.267278	0.00877815	0.242757	0.699523	NA
ENSG00000255425.6	OR8G3P	0.267278	0.00877815	0.242757	0.699523	NA
ENSG00000223774.5		0.267278	0.00877815	0.242757	0.699523	NA
ENSG00000227745.1		0.267278	0.00877815	0.242757	0.699523	NA
ENSG00000263494.1		0.267278	0.00877815	0.242757	0.699523	NA
ENSG00000254675.1		0.267278	0.00877815	0.242757	0.699523	NA
ENSG00000223306.2	RNU6-1304P	0.267278	0.00877815	0.242757	0.699523	NA
ENSG00000203688.6	LINC02487	0.267278	0.00877815	0.242757	0.699523	NA
ENSG00000207507.1	RNU6-9	0.267278	0.00877815	0.242757	0.699523	NA
ENSG00000142224.18	IL19	0.267278	0.00877815	0.242757	0.699523	NA
ENSG00000288537.1		0.267278	0.00877815	0.242757	0.699523	NA
ENSG00000273838.2		0.267278	0.00877815	0.242757	0.699523	NA
ENSG00000206592.1		0.267278	0.00877815	0.242757	0.699523	NA
ENSG00000235818.3	VN1R17P	0.267278	0.00877815	0.242757	0.699523	NA
ENSG00000249320.1		0.267278	0.00877815	0.242757	0.699523	NA
ENSG00000213203.3	GIMAP1	0.267278	0.00877815	0.242757	0.699523	NA
ENSG00000234862.1		0.267278	0.00877815	0.242757	0.699523	NA
ENSG00000171446.7	KRT27	0.267278	0.00877815	0.242757	0.699523	NA
ENSG00000176928.7	GCNT4	0.267278	0.00877815	0.242757	0.699523	NA
ENSG00000170627.11	GTSF1	0.267278	0.00877815	0.242757	0.699523	NA
ENSG00000237667.7	LINC01115	0.267278	0.00877815	0.242757	0.699523	NA
ENSG00000224318.6	CHL1-AS2	0.267278	0.00877815	0.242757	0.699523	NA
ENSG00000151090.20	THRB	0.267278	0.00877815	0.242757	0.699523	NA
ENSG00000200701.1	RNU6-674P	0.267278	0.00877815	0.242757	0.699523	NA
ENSG00000217929.4	SEPTIN14P6	0.267278	0.00877815	0.242757	0.699523	NA
ENSG00000242173.10	ARHGDIG	0.267278	0.00877815	0.242757	0.699523	NA
ENSG00000286058.1		0.267278	0.00877815	0.242757	0.699523	NA
ENSG00000165462.5	PHOX2A	0.267278	0.00877815	0.242757	0.699523	NA
ENSG00000169385.3	RNASE2	0.267278	0.00877815	0.242757	0.699523	NA
ENSG00000188626.7	GOLGA8M	0.267278	0.00877815	0.242757	0.699523	NA
ENSG00000232053.7		0.267278	0.00877815	0.242757	0.699523	NA
ENSG00000255342.1		0.267278	0.00877815	0.242757	0.699523	NA
ENSG00000200051.1		0.267278	0.00877815	0.242757	0.699523	NA
ENSG00000159712.10	ANKRD18CP	0.267278	0.00877815	0.242757	0.699523	NA
ENSG00000204193.11	TXNDC8	0.267278	0.00877815	0.242757	0.699523	NA
ENSG00000251017.1		0.267278	0.00877815	0.242757	0.699523	NA
ENSG00000277619.1		0.267278	0.00877815	0.242757	0.699523	NA
ENSG00000289201.1		0.267278	0.00877815	0.242757	0.699523	NA
ENSG00000280009.1		0.267278	0.00877815	0.242757	0.699523	NA
ENSG00000230899.1	MAGEA8-AS1	0.267278	0.00877815	0.242757	0.699523	NA
ENSG00000261033.1	SPECC1-DT	0.267278	0.00877815	0.242757	0.699523	NA
ENSG00000242290.2	ZBTB20-AS5	0.267278	0.00877815	0.242757	0.699523	NA
ENSG00000289563.1		0.267278	0.00877815	0.242757	0.699523	NA
ENSG00000228502.1	EEF1A1P11	157.281	0.03244	0.228663	0.699554	0.876311
ENSG00000165457.15	FOLR2	2.11684	0.0158682	0.239887	0.699572	NA
ENSG00000184984.10	CHRM5	2.29899	-0.0165947	0.239545	0.699607	NA
ENSG00000261242.1		1.96646	-0.0148089	0.240222	0.699755	NA
ENSG00000197841.15	ZNF181	265.523	0.0446284	0.14219	0.700234	0.877037
ENSG00000182218.10	HHIPL1	1.2698	-0.0120035	0.241113	0.700263	NA
ENSG00000131023.13	LATS1	867.27	0.0426801	0.130842	0.70028	0.877037
ENSG00000205090.9	TMEM240	387.419	-0.0325498	0.233264	0.700415	0.877096
ENSG00000167969.13	ECI1	2143.53	0.0444884	0.14124	0.70045	0.877096
ENSG00000281181.1		3.34472	-0.0187917	0.238514	0.700572	NA
ENSG00000174607.11	UGT8	663.866	0.0395317	0.116933	0.700572	0.877096
ENSG00000231711.2	LINC00899	2.30582	-0.0165213	0.239538	0.700687	NA
ENSG00000250906.1		1.59018	-0.0133341	0.240716	0.700711	NA
ENSG00000172031.7	EPHX4	32.9054	-0.0416787	0.210682	0.700721	0.877096
ENSG00000227376.1	FTH1P16	14.8792	-0.0343197	0.225305	0.700755	0.877096
ENSG00000259433.2		14.9249	-0.0351921	0.224049	0.700793	0.877096
ENSG00000176593.8		7.78469	-0.0275507	0.232698	0.700821	0.877096
ENSG00000284070.1		13.8236	-0.0331151	0.226854	0.700851	0.877096
ENSG00000258284.1	POLR2KP1	3.92568	-0.0197941	0.238061	0.70086	NA
ENSG00000218510.9	LINC00339	28.1293	0.0404606	0.215062	0.700891	0.877096
ENSG00000112039.6	FANCE	929.251	-0.0406359	0.123296	0.700906	0.877096
ENSG00000229870.1	RPL21P89	3.05299	-0.0179095	0.2389	0.700928	NA
ENSG00000129315.11	CCNT1	1646.1	0.0423236	0.129752	0.700932	0.877096
ENSG00000187984.13	ANKRD19P	6.90748	-0.0243445	0.235223	0.701026	0.877096
ENSG00000229563.7	LINC01204	6.70897	0.0250312	0.234871	0.701042	0.877096
ENSG00000127603.32	MACF1	8405.03	-0.0441681	0.143049	0.701109	0.877096
ENSG00000225867.2		3.25491	0.0187509	0.238593	0.70111	NA
ENSG00000279332.1		1.99533	0.0155005	0.24003	0.701283	NA
ENSG00000224367.6	OACYLP	1.34895	-0.0115653	0.241189	0.701386	NA
ENSG00000274340.1		2.27856	-0.0156167	0.239885	0.701554	NA
ENSG00000143320.9	CRABP2	53.0673	-0.0431273	0.205586	0.701628	0.877671
ENSG00000234806.1	RPL26P29	4.19616	0.0201856	0.237947	0.701688	NA
ENSG00000213058.3		4.9557	-0.0203451	0.237619	0.70172	0.877671
ENSG00000228852.6		24.1909	-0.037755	0.219513	0.701744	0.877671
ENSG00000245711.2	NADK2-AS1	12.0662	0.0322737	0.228161	0.701851	0.877671
ENSG00000138592.14	USP8	932.846	-0.0426444	0.134087	0.70189	0.877671
ENSG00000172771.12	EFCAB12	4.79004	0.022186	0.236758	0.701932	0.877671
ENSG00000136448.13	NMT1	6683.27	-0.0380642	0.108419	0.701984	0.877671
ENSG00000252906.1	SCARNA3	1.40829	0.011928	0.241115	0.702007	NA
ENSG00000119720.18	NRDE2	661.849	-0.0444326	0.132898	0.702016	0.877671
ENSG00000273724.1		23.554	0.0386178	0.21873	0.702018	0.877671
ENSG00000155875.15	SAXO1	1.84471	-0.0127541	0.240822	0.702055	NA
ENSG00000140403.13	DNAJA4	11.141	-0.0310352	0.229222	0.702058	0.877671
ENSG00000196177.13	ACADSB	823.29	-0.0446798	0.137256	0.702109	0.877673
ENSG00000164669.13	INTS4P1	3.83404	0.0200511	0.238035	0.702118	NA
ENSG00000102879.17	CORO1A	411.328	-0.0458344	0.158778	0.702195	0.877719
ENSG00000259728.5	LINC00933	2.03769	0.0148463	0.240227	0.702233	NA
ENSG00000259523.1		2.14266	0.0146764	0.240254	0.702276	NA
ENSG00000255327.1	LINC02697	13.4361	0.0305882	0.22995	0.702279	0.877719
ENSG00000077800.13	FKBP6	8.51795	0.0248172	0.235154	0.702292	0.877719
ENSG00000165792.18	METTL17	954.461	-0.0392784	0.114189	0.702363	0.877745
ENSG00000267852.1	ARHGEF18-AS1	1.96106	-0.0142328	0.240372	0.70242	NA
ENSG00000267398.1		3.84149	-0.0195964	0.23801	0.702454	NA
ENSG00000142700.12	DMRTA2	2581.01	-0.0415904	0.129194	0.702506	0.877852
ENSG00000136874.11	STX17	876.806	0.0386709	0.113718	0.702571	0.877852
ENSG00000259744.1		19.8626	0.0347546	0.225105	0.702688	0.877852
ENSG00000224221.1	RPS6P8	2.61873	-0.0147726	0.240183	0.702815	NA
ENSG00000260293.2		8.26125	0.0276296	0.232818	0.702815	0.877852
ENSG00000222019.7	URAHP	10.4748	0.0283716	0.232239	0.702827	0.877852
ENSG00000275450.1		15.0611	0.0346654	0.224916	0.702874	0.877852
ENSG00000116157.6	GPX7	2.99969	-0.0147668	0.240195	0.702876	NA
ENSG00000120008.16	WDR11	1996.72	-0.0375543	0.111075	0.702889	0.877852
ENSG00000112031.16	MTRF1L	376.944	-0.0427467	0.135523	0.702927	0.877852
ENSG00000114978.18	MOB1A	9201.01	-0.0358656	0.104452	0.703041	0.877852
ENSG00000230799.1	RPS2P16	4.45883	0.0208976	0.237444	0.703044	0.877852
ENSG00000120896.14	SORBS3	4030.48	-0.0420602	0.130227	0.703084	0.877852
ENSG00000230606.11	LINC02969	0.924193	0.0101478	0.241557	0.703124	NA
ENSG00000260047.2	BCAP31P2	0.924193	0.0101478	0.241557	0.703124	NA
ENSG00000012822.16	CALCOCO1	965.623	0.037891	0.113311	0.703199	0.877935
ENSG00000224520.2	KRT8P45	0.931024	0.010042	0.241578	0.703217	NA
ENSG00000127530.4	OR7C1	0.931024	0.010042	0.241578	0.703217	NA
ENSG00000247199.6	FBXO38-DT	0.931024	0.010042	0.241578	0.703217	NA
ENSG00000103061.13	SLC7A6OS	184.367	-0.0457441	0.163796	0.703318	0.878022
ENSG00000090020.11	SLC9A1	1733.7	0.039817	0.119706	0.703378	0.878032
ENSG00000146281.6	PM20D2	3875.04	-0.0426139	0.133693	0.703424	0.878032
ENSG00000174448.9	STARD6	1.53955	-0.0125888	0.240918	0.703445	NA
ENSG00000237349.1		0.549304	0.00792098	0.242237	0.703513	NA
ENSG00000270140.1		0.549304	0.00792098	0.242237	0.703513	NA
ENSG00000233012.2	HDAC1P2	0.549304	0.00792098	0.242237	0.703513	NA
ENSG00000100122.7	CRYBB1	0.549304	0.00792098	0.242237	0.703513	NA
ENSG00000239544.1		0.549304	0.00792098	0.242237	0.703513	NA
ENSG00000169435.14	RASSF6	0.549304	0.00792098	0.242237	0.703513	NA
ENSG00000198573.7	SPANXC	0.549304	0.00792098	0.242237	0.703513	NA
ENSG00000254274.1	TDGF1P5	0.549304	0.00792098	0.242237	0.703513	NA
ENSG00000257957.1	QRSL1P3	0.549304	0.00792098	0.242237	0.703513	NA
ENSG00000289214.1		0.549304	0.00792098	0.242237	0.703513	NA
ENSG00000118777.12	ABCG2	0.549304	0.00792098	0.242237	0.703513	NA
ENSG00000229468.1	RPL39P18	0.549304	0.00792098	0.242237	0.703513	NA
ENSG00000227740.2	LINC02803	0.549304	0.00792098	0.242237	0.703513	NA
ENSG00000256249.1		0.549304	0.00792098	0.242237	0.703513	NA
ENSG00000279077.1		0.549304	0.00792098	0.242237	0.703513	NA
ENSG00000234577.1	SYNE1-AS1	0.549304	0.00792098	0.242237	0.703513	NA
ENSG00000259910.1		0.549304	0.00792098	0.242237	0.703513	NA
ENSG00000237281.1	CATIP-AS2	0.549304	0.00792098	0.242237	0.703513	NA
ENSG00000169084.15	DHRSX	0.549304	0.00792098	0.242237	0.703513	NA
ENSG00000180116.15	C12orf40	0.549304	0.00792098	0.242237	0.703513	NA
ENSG00000144290.17	SLC4A10	0.549304	0.00792098	0.242237	0.703513	NA
ENSG00000226161.1	EIF4A1P5	0.549304	0.00792098	0.242237	0.703513	NA
ENSG00000248206.2		2.80358	0.017776	0.238988	0.703516	NA
ENSG00000276390.1		4.38516	-0.0216182	0.236855	0.703583	NA
ENSG00000276790.1		4.49035	-0.0185103	0.238524	0.703583	0.878139
ENSG00000139531.13	SUOX	448.06	-0.0429794	0.137491	0.703618	0.878139
ENSG00000276180.2	H4C9	5.6838	-0.0225798	0.236206	0.703711	0.878139
ENSG00000185989.11	RASA3	1163.7	0.042623	0.126938	0.703765	0.878139
ENSG00000169330.9	MINAR1	8.01377	-0.0266199	0.233308	0.703796	0.878139
ENSG00000268889.2	LIM2-AS1	1.35755	0.0115425	0.241183	0.703803	NA
ENSG00000141510.18	TP53	3629.7	0.0400391	0.120951	0.703804	0.878139
ENSG00000267317.2		52.1145	-0.0421811	0.207487	0.703885	0.878179
ENSG00000275759.1		3.41517	0.0178675	0.239005	0.703972	NA
ENSG00000227060.7	LINC00629	18.4436	0.0360286	0.222777	0.704131	0.878426
ENSG00000143702.16	CEP170	600.216	0.0464316	0.165872	0.704308	0.878491
ENSG00000141867.19	BRD4	6260.82	0.0372551	0.103201	0.704322	0.878491
ENSG00000108179.14	PPIF	4282.47	0.0361501	0.105742	0.704331	0.878491
ENSG00000271424.1	GLRX5P3	1.76652	0.013773	0.240478	0.704338	NA
ENSG00000248143.1	LINC02383	12.8913	-0.0295982	0.230201	0.704493	0.878524
ENSG00000230076.1	RPL10P6	4.93124	-0.0221599	0.236461	0.704527	0.878524
ENSG00000123091.5	RNF11	2386.34	-0.0352792	0.103204	0.704635	0.878524
ENSG00000229915.1		5.24916	-0.0225763	0.236233	0.704677	0.878524
ENSG00000167774.2		1.35216	0.0118986	0.24107	0.704701	NA
ENSG00000243498.2	UBA52P5	1.3249	0.0126069	0.240865	0.70471	NA
ENSG00000239455.1		1.3249	0.0126069	0.240865	0.70471	NA
ENSG00000155754.15	C2CD6	5.29774	-0.0226833	0.236019	0.704724	0.878524
ENSG00000278463.2	H2AC4	6.34948	-0.0240775	0.235215	0.704752	0.878524
ENSG00000234638.1		23.8953	0.0384455	0.218166	0.704782	0.878524
ENSG00000162236.13	STX5	1523.17	-0.0381035	0.113902	0.704817	0.878524
ENSG00000228532.4	SUMO2P21	49.1148	-0.042893	0.204344	0.704826	0.878524
ENSG00000219881.1	GAPDHP42	7.96564	-0.0278064	0.232101	0.704882	0.878524
ENSG00000178950.18	GAK	3657.89	0.0383724	0.118392	0.704896	0.878524
ENSG00000106772.19	PRUNE2	4623.11	0.0446001	0.138584	0.704982	0.87857
ENSG00000230383.1	RPL6P19	35.7311	-0.0417301	0.208291	0.705075	0.878625
ENSG00000245662.4	LINC02211	1.04367	-0.00954474	0.241638	0.705096	NA
ENSG00000172890.13	NADSYN1	4057.14	0.0325403	0.108043	0.705191	0.878708
ENSG00000289269.1		7.46957	-0.0230387	0.235844	0.705394	0.878789
ENSG00000167965.18	MLST8	2036.12	0.0448254	0.149126	0.705402	0.878789
ENSG00000230311.2	TOMM20P4	3.17091	-0.0164241	0.239412	0.705415	NA
ENSG00000206535.8	LNP1	130.771	-0.0456162	0.16166	0.705486	0.878825
ENSG00000279539.1		9.87303	-0.0282436	0.231702	0.705557	0.878825
ENSG00000260279.4		23.3048	0.0355743	0.223066	0.705638	0.878825
ENSG00000141034.10	GID4	1192.51	0.0403831	0.124778	0.705654	0.878825
ENSG00000250859.1	HNRNPKP1	4.82992	-0.0211096	0.237008	0.705708	0.878825
ENSG00000265625.1		2.09623	-0.0142572	0.240234	0.705721	NA
ENSG00000114857.19	NKTR	1892.16	-0.0434002	0.139689	0.705733	0.878825
ENSG00000260193.1	LINC02846	38.0837	0.0426809	0.206645	0.705774	0.878825
ENSG00000236409.2	NRADDP	2.44862	-0.01441	0.240272	0.705803	NA
ENSG00000119333.12	DYNC2I2	7996.08	0.0421866	0.127053	0.705929	0.878956
ENSG00000261798.1		7.79628	-0.0250654	0.234354	0.706013	0.878958
ENSG00000286918.1		31.6659	-0.040462	0.211573	0.706088	0.878958
ENSG00000060558.4	GNA15	17.1185	-0.0347793	0.223397	0.706126	0.878958
ENSG00000254860.7	TMEM9B-AS1	22.6564	0.0383308	0.217917	0.706126	0.878958
ENSG00000235410.1		3.57635	0.0187734	0.238398	0.706231	NA
ENSG00000211673.2	IGLV3-1	7.25623	0.0245257	0.234956	0.706288	0.87906
ENSG00000095794.20	CREM	612.333	-0.042394	0.136573	0.706306	0.87906
ENSG00000214300.7	SPDYE3	2.45407	-0.0157501	0.239754	0.706423	NA
ENSG00000181826.10	RELL1	1947.66	0.0436183	0.141822	0.706429	0.879152
ENSG00000106290.16	TAF6	2357.48	-0.0354752	0.10517	0.706482	0.879157
ENSG00000235092.7	ID2-AS1	51.5195	0.0437538	0.202529	0.70656	0.879192
ENSG00000269973.1		10.0615	0.0294933	0.230646	0.70662	0.879206
ENSG00000232938.2	RPL23AP87	2.14196	-0.0149521	0.240058	0.706653	NA
ENSG00000096654.16	ZNF184	300.002	-0.0426675	0.138269	0.706697	0.879241
ENSG00000269161.1		8.20942	0.026721	0.233263	0.706815	0.879317
ENSG00000272885.1		1.82248	-0.0122752	0.240865	0.706838	NA
ENSG00000287262.1		1.57508	-0.0128967	0.240747	0.706845	NA
ENSG00000119640.9	ACYP1	914.964	-0.0435414	0.144469	0.706855	0.879317
ENSG00000274386.6	TMEM269	31.8637	0.0418856	0.208537	0.706999	0.879387
ENSG00000101000.6	PROCR	220.544	-0.0438449	0.147219	0.70701	0.879387
ENSG00000258344.1		6.64359	-0.0252351	0.234098	0.707151	0.879456
ENSG00000230170.1	HNRNPA1P28	3.99631	-0.0199197	0.237632	0.70718	NA
ENSG00000230037.1	UBBP1	2.38921	0.0163296	0.239525	0.707187	NA
ENSG00000181544.16	FANCB	526.076	0.0444775	0.147512	0.707268	0.879525
ENSG00000222004.7	LINC02860	2.57644	0.0162526	0.239482	0.707356	NA
ENSG00000101888.12	NXT2	382.421	-0.0437935	0.146439	0.707366	0.879562
ENSG00000287250.1		13.0321	-0.0327414	0.226121	0.70742	0.879562
ENSG00000238286.1	SLC35E1P1	4.93166	-0.0217174	0.236609	0.707482	0.879562
ENSG00000263916.1		5.77374	-0.0224932	0.236132	0.707577	0.879562
ENSG00000286407.1		4.5029	-0.0212259	0.236887	0.707593	0.879562
ENSG00000171988.20	JMJD1C	2725.06	0.0380352	0.144934	0.707606	0.879562
ENSG00000110811.20	P3H3	2344.23	-0.0391985	0.121673	0.707641	0.879562
ENSG00000259577.2	CERNA1	1.04167	0.0088222	0.241805	0.70767	NA
ENSG00000254420.1		1.04167	0.0088222	0.241805	0.70767	NA
ENSG00000276030.1		1.04167	0.0088222	0.241805	0.70767	NA
ENSG00000259590.1	LINC02244	4.81143	-0.0199154	0.237646	0.707815	0.87969
ENSG00000131591.18	C1orf159	1319.76	0.0433324	0.141442	0.707842	0.87969
ENSG00000270343.1	UNGP3	2.4356	-0.0157034	0.239607	0.707882	NA
ENSG00000154832.16	CXXC1	2532.29	-0.0373222	0.114052	0.707908	0.879711
ENSG00000278546.1		8.1339	-0.0250902	0.234086	0.707982	0.87973
ENSG00000273450.1		1.65197	0.0133794	0.240613	0.708026	NA
ENSG00000213757.3	RPS3AP20	2.62081	-0.0159393	0.23957	0.708035	NA
ENSG00000226957.1		1.03072	0.00945373	0.241636	0.708164	NA
ENSG00000265490.1		1.03072	0.00945373	0.241636	0.708164	NA
ENSG00000214407.3	LINC02085	6.43326	0.0253624	0.234128	0.708381	0.880115
ENSG00000107105.15	ELAVL2	583.253	0.0429226	0.139675	0.708541	0.8802
ENSG00000136492.10	BRIP1	2152.23	0.0424207	0.135526	0.708547	0.8802
ENSG00000188039.16	NWD1	1.98707	0.0145303	0.240209	0.708602	NA
ENSG00000235448.3	LURAP1L-AS1	5.65766	0.023727	0.235365	0.708775	0.880313
ENSG00000275894.1		5.36101	-0.023275	0.235443	0.708785	0.880313
ENSG00000135968.22	GCC2	765.105	-0.042725	0.141217	0.708877	0.880313
ENSG00000183091.21	NEB	1513.85	0.0429286	0.139349	0.708883	0.880313
ENSG00000217416.4	ISCA1P1	4.27527	-0.020457	0.237171	0.708996	NA
ENSG00000257953.1		20.0503	0.0356876	0.222141	0.709038	0.880408
ENSG00000157823.17	AP3S2	318.657	-0.0426268	0.140569	0.709155	0.880408
ENSG00000271092.5	TLCD4-RWDD3	44.7302	-0.0431678	0.199826	0.709443	0.880408
ENSG00000225791.7	TRAM2-AS1	24.9951	-0.0371858	0.218114	0.709508	0.880408
ENSG00000102858.13	MGRN1	3147.15	0.0397326	0.122947	0.709524	0.880408
ENSG00000260671.2		5.71548	-0.0237791	0.235002	0.709581	0.880408
ENSG00000236819.2	LINC01563	175.299	-0.0452867	0.168775	0.709582	0.880408
ENSG00000008952.17	SEC62	2715.4	-0.0358397	0.107897	0.709584	0.880408
ENSG00000197951.10	ZNF71	657.449	0.0386207	0.124567	0.709589	0.880408
ENSG00000104866.11	PPP1R37	2170.73	0.040257	0.126775	0.709608	0.880408
ENSG00000279092.1		2.46992	0.0164942	0.239345	0.70961	NA
ENSG00000079931.15	MOXD1	9.33675	-0.0287806	0.230516	0.709626	0.880408
ENSG00000185523.6	SPATA45	2.91993	0.0171868	0.239053	0.709634	NA
ENSG00000260942.1	CAPN10-DT	2.30179	0.0150564	0.239997	0.709637	NA
ENSG00000284879.1		1.26756	0.0119839	0.240991	0.709673	NA
ENSG00000113532.13	ST8SIA4	23.6986	0.0389302	0.215293	0.709684	0.880408
ENSG00000147799.12	ARHGAP39	851.281	0.04245	0.137899	0.709696	0.880408
ENSG00000111911.7	HINT3	484.52	0.0416635	0.13348	0.709762	0.880429
ENSG00000242294.6	STAG3L5P	229.787	0.0447206	0.154729	0.709962	0.880484
ENSG00000136122.18	BORA	282.067	-0.0425104	0.139801	0.709974	0.880484
ENSG00000161860.8	SYCE2	58.123	-0.0440975	0.193662	0.710003	0.880484
ENSG00000167680.17	SEMA6B	27132.2	0.0456428	0.148634	0.710274	0.880734
ENSG00000065615.14	CYB5R4	854.925	-0.038075	0.118087	0.710302	0.880734
ENSG00000226942.2	IL9RP3	17.7517	-0.034658	0.222339	0.710368	0.880755
ENSG00000188452.15	CERKL	0.819225	-0.00882715	0.241813	0.710386	NA
ENSG00000271992.1		2.81053	0.0170124	0.239137	0.710408	NA
ENSG00000070182.21	SPTB	33.8737	0.0407177	0.210268	0.710506	0.880864
ENSG00000271018.1		2.75319	0.0168677	0.239216	0.710592	NA
ENSG00000138759.20	FRAS1	1385.22	0.0445953	0.152821	0.710603	0.880924
ENSG00000171135.15	JAGN1	947.04	-0.0392086	0.123313	0.710909	0.881191
ENSG00000117597.18	UTP25	1223.56	0.037606	0.114821	0.710917	0.881191
ENSG00000073067.14	CYP2W1	2.78032	0.0158801	0.239589	0.710962	NA
ENSG00000227329.2		8.18154	0.0239295	0.235059	0.711015	0.881249
ENSG00000273284.1		5.64893	-0.0221106	0.236158	0.711062	0.881249
ENSG00000277895.1		2.405	-0.014894	0.239973	0.711184	NA
ENSG00000236732.1		0.996631	0.00989958	0.2415	0.711361	NA
ENSG00000213538.5	KRT8P41	0.996631	0.00989958	0.2415	0.711361	NA
ENSG00000213856.3	VDAC1P2	10.4347	0.0278696	0.231631	0.711372	0.881486
ENSG00000110315.7	RNF141	518.316	0.0403717	0.127871	0.71138	0.881486
ENSG00000261267.1		5.97954	-0.0231177	0.235318	0.711435	0.881486
ENSG00000136824.19	SMC2	5816.92	-0.0432143	0.130616	0.711473	0.881486
ENSG00000047579.20	DTNBP1	895.033	-0.0404212	0.129879	0.711499	0.881486
ENSG00000175449.14	RFESD	2.87602	0.0170259	0.239025	0.711505	NA
ENSG00000234537.1		2.53265	0.0160367	0.239461	0.711538	NA
ENSG00000213625.9	LEPROT	2525.1	0.0358032	0.107188	0.711759	0.881658
ENSG00000122507.21	BBS9	159.793	0.0441237	0.158139	0.711761	0.881658
ENSG00000177202.3	SPACA4	3.92949	0.0201149	0.237455	0.711762	NA
ENSG00000128564.8	VGF	30.0524	-0.0397533	0.211051	0.711793	0.881658
ENSG00000273716.2		12.1437	-0.030309	0.228463	0.711875	0.881658
ENSG00000109270.13	LAMTOR3	571.176	-0.0396264	0.126008	0.711901	0.881658
ENSG00000225580.2	PA2G4P5	6.29915	0.0226022	0.235954	0.711933	0.881658
ENSG00000270882.3	H4C14	2.80026	-0.0165882	0.239207	0.711991	NA
ENSG00000179476.8	C14orf28	163.958	0.0447552	0.162609	0.712052	0.881744
ENSG00000158246.8	TENT5B	10.6935	0.0297819	0.229545	0.712173	0.881823
ENSG00000276717.2	PRSS47P	0.858585	0.00905519	0.241739	0.712203	NA
ENSG00000227471.9	AKR1B15	0.858585	0.00905519	0.241739	0.712203	NA
ENSG00000262539.1		0.858585	0.00905519	0.241739	0.712203	NA
ENSG00000277687.1		4.5686	0.0214283	0.236649	0.712249	0.881823
ENSG00000124370.11	MCEE	208.914	0.0451379	0.16519	0.712275	0.881823
ENSG00000076321.11	KLHL20	476.36	-0.0398447	0.127513	0.712311	0.881823
ENSG00000204104.12	TRAF3IP1	799.909	-0.0399509	0.128087	0.71245	0.881933
ENSG00000276846.1		1.44897	0.0103343	0.241377	0.712512	NA
ENSG00000236779.1		1.44897	0.0103343	0.241377	0.712512	NA
ENSG00000241042.1		8.5019	0.0249622	0.234306	0.712514	0.881951
ENSG00000246130.1		4.44421	0.0206838	0.237152	0.712521	NA
ENSG00000132466.20	ANKRD17	2021.8	0.0426661	0.140472	0.712635	0.881952
ENSG00000153896.19	ZNF599	174.959	-0.0444087	0.16136	0.712661	0.881952
ENSG00000244274.9	DBNDD2	2.11266	-0.0128402	0.240596	0.712665	NA
ENSG00000278973.1		2.17604	-0.0151689	0.239796	0.712792	NA
ENSG00000287601.1		2.17604	-0.0151689	0.239796	0.712792	NA
ENSG00000257941.1		1.27708	0.0103389	0.241434	0.712795	NA
ENSG00000148019.14	CEP78	3250.63	0.0368049	0.111349	0.712872	0.882151
ENSG00000266717.1		1.34389	0.0109886	0.241213	0.712874	NA
ENSG00000241825.2	RPL7P42	1.34389	0.0109886	0.241213	0.712874	NA
ENSG00000273483.1		3.2878	-0.0173282	0.238805	0.71292	NA
ENSG00000222267.1	RNU6-892P	4.2821	-0.0199922	0.237235	0.712927	NA
ENSG00000101199.13	ARFGAP1	8178.21	-0.034546	0.104603	0.713004	0.882211
ENSG00000234698.1		4.97505	0.0212661	0.236781	0.713019	0.882211
ENSG00000197568.15	HHLA3	42.4178	0.0425224	0.202051	0.71311	0.882235
ENSG00000204574.14	ABCF1	3688.17	-0.0361932	0.112181	0.713165	0.882235
ENSG00000226937.9	CEP164P1	11.1127	0.0287877	0.230639	0.713186	0.882235
ENSG00000235919.5	ASH1L-AS1	6.76222	-0.0247151	0.233932	0.713326	0.882348
ENSG00000262119.1		1.6751	0.0135774	0.240385	0.713359	NA
ENSG00000227620.4	ALG1L8P	5.8503	0.0231069	0.235454	0.713425	0.88241
ENSG00000206824.1		3.22358	-0.0163124	0.239272	0.713504	NA
ENSG00000197721.17	CR1L	4.64787	0.0213221	0.236589	0.713681	0.882577
ENSG00000149115.14	TNKS1BP1	5518.75	-0.0412886	0.129202	0.713752	0.882577
ENSG00000240857.2	RDH14	519.233	-0.038735	0.123306	0.713841	0.882577
ENSG00000144199.12	FAHD2B	52.6918	0.0437425	0.194611	0.713848	0.882577
ENSG00000100902.11	PSMA6	52.6667	-0.0437557	0.191321	0.713865	0.882577
ENSG00000263155.6	MYZAP	65.4416	0.0433492	0.1979	0.713905	0.882577
ENSG00000172354.10	GNB2	9062.45	0.0425722	0.142355	0.713995	0.882628
ENSG00000213188.3	YBX1P4	2.39868	-0.0156698	0.239454	0.714082	NA
ENSG00000251144.1		12.1278	0.031767	0.226855	0.714103	0.8827
ENSG00000284237.1	LINC02767	2.36879	0.0161259	0.239401	0.714105	NA
ENSG00000281186.2	LINC00706	1.37408	0.0111193	0.241147	0.714117	NA
ENSG00000244267.1	RPL34P22	3.16605	0.0167247	0.239141	0.714199	NA
ENSG00000288085.1		0.560189	-0.00650096	0.242051	0.714245	NA
ENSG00000169903.7	TM4SF4	0.560189	-0.00650096	0.242051	0.714245	NA
ENSG00000203857.10	HSD3B1	0.560189	-0.00650096	0.242051	0.714245	NA
ENSG00000213703.2		0.560189	-0.00650096	0.242051	0.714245	NA
ENSG00000259209.3		0.560189	-0.00650096	0.242051	0.714245	NA
ENSG00000228997.1		0.560189	-0.00650096	0.242051	0.714245	NA
ENSG00000229601.1		0.560189	-0.00650096	0.242051	0.714245	NA
ENSG00000211840.1	TRAJ49	0.560189	-0.00650096	0.242051	0.714245	NA
ENSG00000241746.1		0.560189	-0.00650096	0.242051	0.714245	NA
ENSG00000139517.9	LNX2	555.799	0.041315	0.135814	0.714294	0.882869
ENSG00000102678.7	FGF9	14.2495	-0.032156	0.22555	0.71434	0.882869
ENSG00000286360.1		2.39673	-0.0147236	0.239958	0.714361	NA
ENSG00000206828.1	RNVU1-30	10.3959	0.0281267	0.231195	0.714388	0.882869
ENSG00000258520.1		6.48766	0.0236178	0.234978	0.714436	0.882869
ENSG00000259075.6	POC1B-GALNT4	1.98299	-0.0129912	0.240534	0.714504	NA
ENSG00000112290.13	WASF1	993.832	-0.0359551	0.111775	0.714634	0.882999
ENSG00000158373.9	H2BC5	109.179	0.0451866	0.178221	0.714678	0.882999
ENSG00000025800.14	KPNA6	2137.79	-0.0417072	0.139952	0.714689	0.882999
ENSG00000196566.2		2.93692	-0.0173162	0.238702	0.714945	NA
ENSG00000272945.1		4.6838	-0.0204328	0.237009	0.715117	0.883309
ENSG00000100403.12	ZC3H7B	4585.68	0.0370417	0.125972	0.715117	0.883309
ENSG00000101773.19	RBBP8	1610.99	-0.0361636	0.113321	0.71513	0.883309
ENSG00000108528.14	SLC25A11	2365.6	0.0403803	0.130402	0.715137	0.883309
ENSG00000213406.3	ANXA2P1	3.2981	-0.0179866	0.238338	0.715158	NA
ENSG00000265943.1		4.00876	0.0197711	0.237452	0.715263	NA
ENSG00000156735.11	BAG4	567.91	0.0415668	0.138277	0.715291	0.883433
ENSG00000233684.2	LINC01865	4.9146	0.020595	0.23704	0.715395	0.883433
ENSG00000169856.9	ONECUT1	7.0188	0.024292	0.234419	0.715418	0.883433
ENSG00000158445.10	KCNB1	184.288	-0.0443386	0.174222	0.715434	0.883433
ENSG00000145757.16	SPATA9	8.15467	0.0264903	0.232567	0.715605	0.883582
ENSG00000101084.19	RAB5IF	310.128	0.0423303	0.14302	0.715698	0.883636
ENSG00000260608.1		3.09056	-0.0171322	0.238822	0.715753	NA
ENSG00000262096.2	PCDHB19P	6.96876	-0.0227835	0.235317	0.715773	0.883669
ENSG00000173451.7	THAP2	147.429	0.0449335	0.176449	0.715858	0.883713
ENSG00000213018.2	PABPN1P1	4.58469	0.0177084	0.238697	0.715917	0.883725
ENSG00000213560.4		0.810957	-0.00863655	0.241806	0.71605	NA
ENSG00000259869.2		0.810957	-0.00863655	0.241806	0.71605	NA
ENSG00000229010.1		0.810957	-0.00863655	0.241806	0.71605	NA
ENSG00000260335.1		0.810957	-0.00863655	0.241806	0.71605	NA
ENSG00000277595.1		2.6874	0.0153164	0.239712	0.716177	NA
ENSG00000149531.15	FRG1BP	459.222	-0.0419573	0.143607	0.716197	0.883971
ENSG00000172123.13	SLFN12	589.257	-0.0422035	0.145572	0.716219	0.883971
ENSG00000088826.18	SMOX	891.382	0.0407354	0.132249	0.716264	0.883971
ENSG00000236762.1	RPL19P16	4.93934	0.020732	0.236898	0.716407	0.884038
ENSG00000248592.7	STIMATE-MUSTN1	11.1941	-0.0294485	0.228909	0.716417	0.884038
ENSG00000213169.3		8.6661	0.0271027	0.231832	0.716474	0.884048
ENSG00000112367.12	FIG4	427.726	0.0392607	0.126066	0.716572	0.884107
ENSG00000274044.5	FAM230J	3.27564	0.0170774	0.238884	0.716644	NA
ENSG00000225057.2		2.95526	-0.0158182	0.239382	0.716653	NA
ENSG00000156671.15	SAMD8	752.82	-0.0382018	0.122786	0.7167	0.884199
ENSG00000236753.7	MKLN1-AS	11.8151	-0.0305251	0.2274	0.716788	0.884199
ENSG00000196724.13	ZNF418	12.8318	-0.0285989	0.229742	0.716821	0.884199
ENSG00000149328.15	GLB1L2	3.58725	0.0169204	0.238933	0.716833	NA
ENSG00000264954.2	PRR29-AS1	2.0036	0.0140902	0.240167	0.716842	NA
ENSG00000227124.11	ZNF717	32.8814	-0.0405306	0.205968	0.716844	0.884199
ENSG00000240106.2	RN7SL146P	2.92853	-0.0160815	0.239149	0.716905	NA
ENSG00000106086.20	PLEKHA8	815.036	-0.0397726	0.130739	0.716969	0.884293
ENSG00000230777.1	RPS29P5	3.29138	-0.0181639	0.238161	0.717066	NA
ENSG00000276573.1		4.08718	0.0197455	0.237473	0.717194	NA
ENSG00000138621.12	PPCDC	572.849	-0.0404742	0.134657	0.717208	0.884369
ENSG00000261089.1	CDC37P2	4.31145	0.0203313	0.237074	0.717261	NA
ENSG00000260422.1		9.48893	-0.0278638	0.230523	0.717268	0.884369
ENSG00000100413.17	POLR3H	788.787	0.0401956	0.135246	0.717336	0.884369
ENSG00000173889.16	PHC3	1016.69	0.0409438	0.132369	0.717374	0.884369
ENSG00000135469.14	COQ10A	673.053	-0.0406976	0.134078	0.717398	0.884369
ENSG00000236060.2	HSPB1P1	17.086	0.0305864	0.227802	0.71753	0.884369
ENSG00000129696.13	TTI2	330.061	-0.042209	0.146184	0.717546	0.884369
ENSG00000100304.13	TTLL12	8120.31	0.0377927	0.120003	0.717556	0.884369
ENSG00000165525.18	NEMF	904.609	-0.0418851	0.14435	0.717573	0.884369
ENSG00000119446.14	RBM18	1206.77	0.0372177	0.117471	0.717659	0.884414
ENSG00000261481.1	CARHSP1-DT	2.50997	-0.0147535	0.23981	0.717703	NA
ENSG00000040341.18	STAU2	802.7	-0.0372743	0.118141	0.717835	0.884473
ENSG00000261934.3	PCDHGA9	11.068	0.0286177	0.230246	0.717838	0.884473
ENSG00000225205.5	PDK1-AS1	3.35699	-0.0179053	0.238242	0.717843	NA
ENSG00000125534.10	PPDPF	7313.78	0.0433284	0.155809	0.717862	0.884473
ENSG00000258754.8	LINC01579	2.00216	0.0136927	0.240292	0.717902	NA
ENSG00000234390.4	USP27X-DT	13.6754	0.0283862	0.230419	0.717904	0.884473
ENSG00000228948.2	SLC25A6P5	1.26612	0.0109288	0.241179	0.717954	NA
ENSG00000116667.15	C1orf21	714.69	0.0385159	0.123386	0.718067	0.884614
ENSG00000259656.1		2.04584	0.0140255	0.240154	0.718078	NA
ENSG00000122687.19	MRM2	24.3167	-0.0352634	0.219728	0.718181	0.884693
ENSG00000225098.1	BCRP1	1.6437	0.0122838	0.240782	0.718204	NA
ENSG00000243339.3	RN7SL738P	1.29764	0.0121126	0.240786	0.718284	NA
ENSG00000162482.5	AKR7A3	34.4625	0.0407789	0.206185	0.718303	0.884713
ENSG00000164506.15	STXBP5	809.496	0.0399407	0.130387	0.718349	0.884713
ENSG00000243449.8	C4orf48	784.42	-0.0414843	0.142727	0.718358	0.884713
ENSG00000283162.2		20.1505	-0.0351073	0.219874	0.718407	0.884713
ENSG00000285928.1		8.2119	0.0264878	0.232263	0.718461	0.884713
ENSG00000156860.16	FBRS	2969.31	0.0360109	0.112037	0.718514	0.884713
ENSG00000245849.8	RAD51-AS1	40.3524	0.0397383	0.20941	0.718542	0.884713
ENSG00000263717.1		2.86787	0.0162352	0.239197	0.718588	NA
ENSG00000157216.16	SSBP3	3359.53	-0.0360276	0.113048	0.718623	0.884751
ENSG00000252068.1	RNU6-390P	1.93369	-0.011287	0.240981	0.71864	NA
ENSG00000267065.2	LINC02080	3.53938	0.0172264	0.238693	0.718688	NA
ENSG00000251191.8	LINC00589	1.76759	-0.0122968	0.240647	0.718817	NA
ENSG00000221345.2		1.98155	0.0135166	0.240311	0.718868	NA
ENSG00000276653.1	RN7SL856P	1.37277	0.0109895	0.241143	0.718874	NA
ENSG00000260660.4		1.20195	0.0107405	0.241241	0.718963	NA
ENSG00000197149.5		2.96017	-0.0159863	0.239194	0.718968	NA
ENSG00000125731.13	SH2D3A	57.1392	-0.0424507	0.19514	0.719004	0.885099
ENSG00000261096.1		1.46375	-0.0108522	0.241096	0.719164	NA
ENSG00000266494.1	MIR4641	1.36122	-0.0113769	0.240961	0.719274	NA
ENSG00000226763.5	SRRM5	12.4996	0.0308219	0.22715	0.719287	0.885326
ENSG00000163263.7	CFAP141	0.888669	0.00943614	0.241564	0.719288	NA
ENSG00000277942.1	MIR8075	0.888669	0.00943614	0.241564	0.719288	NA
ENSG00000206763.1	RNU6-10P	0.526103	-0.00728237	0.242123	0.719356	NA
ENSG00000258653.3		0.526103	-0.00728237	0.242123	0.719356	NA
ENSG00000270429.1	KNOP1P2	0.526103	-0.00728237	0.242123	0.719356	NA
ENSG00000233780.3	HNRNPA1P30	0.526103	-0.00728237	0.242123	0.719356	NA
ENSG00000256341.1		0.526103	-0.00728237	0.242123	0.719356	NA
ENSG00000234292.3		0.526103	-0.00728237	0.242123	0.719356	NA
ENSG00000269489.1		0.526103	-0.00728237	0.242123	0.719356	NA
ENSG00000266145.1	RHOT1P1	0.526103	-0.00728237	0.242123	0.719356	NA
ENSG00000170298.16	LGALS9B	0.526103	-0.00728237	0.242123	0.719356	NA
ENSG00000187003.7	ACTL7A	0.526103	-0.00728237	0.242123	0.719356	NA
ENSG00000216802.1	MTCH1P1	0.526103	-0.00728237	0.242123	0.719356	NA
ENSG00000245059.2		0.526103	-0.00728237	0.242123	0.719356	NA
ENSG00000273063.1		0.526103	-0.00728237	0.242123	0.719356	NA
ENSG00000168546.11	GFRA2	0.526103	-0.00728237	0.242123	0.719356	NA
ENSG00000277437.1		0.526103	-0.00728237	0.242123	0.719356	NA
ENSG00000054983.17	GALC	5.3144	-0.0209416	0.236323	0.719405	0.88541
ENSG00000270614.1		3.99665	0.0191079	0.23763	0.719454	NA
ENSG00000240395.1	RPL5P23	8.19816	0.0259241	0.232829	0.719487	0.88545
ENSG00000272660.1		5.14151	0.0214465	0.236156	0.719622	0.885538
ENSG00000090565.17	RAB11FIP3	1286.66	0.0352655	0.110316	0.719657	0.885538
ENSG00000223537.3	ZBTB24-DT	0.846481	-0.00906363	0.241641	0.719722	NA
ENSG00000279098.1		0.846481	-0.00906363	0.241641	0.719722	NA
ENSG00000223442.1	TH2LCRR	3.54094	0.0176714	0.238456	0.719772	NA
ENSG00000123485.12	HJURP	3246.89	-0.0338378	0.106499	0.719834	0.885695
ENSG00000162877.13	PM20D1	3.18674	0.0179024	0.238279	0.719929	NA
ENSG00000116584.22	ARHGEF2	5688.91	-0.0339629	0.105723	0.719937	0.885757
ENSG00000170653.19	ATF7	467.816	0.0380998	0.12258	0.719983	0.885757
ENSG00000282386.1		22.5092	0.0360152	0.218649	0.72005	0.885779
ENSG00000176422.14	SPRYD4	582.856	0.0400266	0.132546	0.720116	0.885784
ENSG00000173611.18	SCAI	498.447	-0.0387225	0.127819	0.720158	0.885784
ENSG00000136872.21	ALDOB	7.80565	-0.0250728	0.233	0.720202	0.885784
ENSG00000168924.15	LETM1	2330.72	0.0405186	0.135641	0.720411	0.88598
ENSG00000126010.6	GRPR	3.19218	0.0164855	0.238989	0.720446	NA
ENSG00000145708.11	CRHBP	4.9993	-0.0207791	0.236351	0.720572	0.886096
ENSG00000130477.16	UNC13A	93.6882	-0.0428988	0.18819	0.720751	0.886213
ENSG00000197540.8	GZMM	8.36606	0.0254199	0.232953	0.720799	0.886213
ENSG00000279495.1		3.83345	-0.0187673	0.23768	0.720866	NA
ENSG00000277051.1		3.72848	-0.0181874	0.238043	0.720974	NA
ENSG00000205765.10	RIMOC1	1427.2	0.0342424	0.111541	0.721079	0.886458
ENSG00000103832.10	GOLGA8UP	7.58535	-0.0236476	0.23412	0.721097	0.886458
ENSG00000267092.2		1.74071	0.0131664	0.240335	0.721149	NA
ENSG00000274677.1		1.74071	0.0131664	0.240335	0.721149	NA
ENSG00000174028.6	FAM3C2P	98.28	0.0437942	0.177892	0.721676	0.887019
ENSG00000176894.10	PXMP2	53.4896	0.0411521	0.191492	0.721707	0.887019
ENSG00000278627.1		3.3944	-0.0168567	0.238728	0.721732	NA
ENSG00000110446.12	SLC15A3	46.2579	-0.0410369	0.199986	0.721751	0.887019
ENSG00000229848.1		14.6007	0.0313245	0.226022	0.721802	0.887021
ENSG00000233436.8	BTBD18	6.34673	0.0214074	0.2361	0.72195	0.887134
ENSG00000273265.1	CNNM3-DT	8.86479	-0.0258676	0.232043	0.722007	0.887134
ENSG00000228352.2		1.68432	-0.0106006	0.241178	0.722035	NA
ENSG00000140451.13	PIF1	1531.34	0.0390067	0.132142	0.722047	0.887134
ENSG00000116703.14	PDC	0.915335	-0.0080692	0.241859	0.72206	NA
ENSG00000230530.2	LIMD1-AS1	13.29	0.0286649	0.229667	0.722091	0.887134
ENSG00000266236.1	NARF-IT1	6.41835	0.0232897	0.234686	0.722141	0.887134
ENSG00000238886.1	SNORD121A	0.827494	-0.00780003	0.241934	0.722378	NA
ENSG00000196993.8	NPIPB9	3.25091	0.0175896	0.238313	0.72248	NA
ENSG00000286070.2		5.32848	-0.0206767	0.236325	0.722774	0.887551
ENSG00000214046.9	SMIM7	625.637	-0.0419299	0.12647	0.7228	0.887551
ENSG00000182179.13	UBA7	371.34	0.042214	0.150754	0.722824	0.887551
ENSG00000034533.12	ASTE1	164.838	-0.0424601	0.157098	0.722854	0.887551
ENSG00000170409.7		3.20879	0.0175582	0.238374	0.722857	NA
ENSG00000087494.16	PTHLH	12.2025	0.0297045	0.228057	0.722868	0.887551
ENSG00000110011.14	DNAJC4	513.758	0.0383901	0.126194	0.722876	0.887551
ENSG00000132003.10	ZSWIM4	1494.19	-0.0403298	0.139378	0.722936	0.887564
ENSG00000204556.4		6.97856	-0.0238206	0.233789	0.723011	0.887595
ENSG00000148803.12	FUOM	1.02186	-0.00882592	0.241634	0.723079	NA
ENSG00000241651.4		1.02186	-0.00882592	0.241634	0.723079	NA
ENSG00000284716.1		1.22238	0.00981512	0.241439	0.723082	NA
ENSG00000178597.7	PSAPL1	1.22238	0.00981512	0.241439	0.723082	NA
ENSG00000236545.1		1.9281	-0.0133464	0.240228	0.72312	NA
ENSG00000198146.4	ZNF770	794.217	0.0425475	0.154081	0.723172	0.887732
ENSG00000163611.11	SPICE1	27.0551	0.0350357	0.219445	0.723281	0.887782
ENSG00000248415.1	GAPDHP61	0.973264	0.0088073	0.241655	0.723284	NA
ENSG00000175820.4	CCDC168	2.74488	-0.0161321	0.238921	0.723291	NA
ENSG00000229951.6	FOSL2-AS1	35.5187	0.0343894	0.220959	0.723312	0.887782
ENSG00000138468.16	SENP7	334.566	0.04192	0.149905	0.723389	0.887816
ENSG00000287061.1		2.24021	-0.0141415	0.2399	0.723413	NA
ENSG00000100336.18	APOL4	1.70104	0.0120117	0.24076	0.723423	NA
ENSG00000274737.1		1.81032	0.0116636	0.24082	0.723451	NA
ENSG00000175782.11	SLC35E3	1338.16	0.0331107	0.106041	0.723497	0.887871
ENSG00000268575.1		7.24978	0.0239095	0.234016	0.723581	0.887871
ENSG00000251450.2	RASGRF2-AS1	2.67244	-0.0161778	0.238918	0.7236	NA
ENSG00000289463.1		10.9733	0.0268929	0.231291	0.723646	0.887871
ENSG00000272079.2		3.76431	0.018093	0.238094	0.723658	NA
ENSG00000256632.3		0.498848	-0.00799897	0.242193	0.723682	NA
ENSG00000253613.2		0.498848	-0.00799897	0.242193	0.723682	NA
ENSG00000250977.1		0.498848	-0.00799897	0.242193	0.723682	NA
ENSG00000232136.2	DUXAP7	0.498848	-0.00799897	0.242193	0.723682	NA
ENSG00000131746.13	TNS4	0.498848	-0.00799897	0.242193	0.723682	NA
ENSG00000238205.4	MPC1L	0.498848	-0.00799897	0.242193	0.723682	NA
ENSG00000287868.1		0.498848	-0.00799897	0.242193	0.723682	NA
ENSG00000161914.10	ZNF653	295.279	0.042732	0.157114	0.723751	0.887871
ENSG00000237594.2	TIAM1-AS1	104.166	-0.0426975	0.184409	0.723786	0.887871
ENSG00000278986.1		7.74119	-0.0251014	0.232673	0.723806	0.887871
ENSG00000110429.14	FBXO3	1313.55	-0.0372233	0.122626	0.723879	0.887871
ENSG00000168961.17	LGALS9	27.054	0.036651	0.215959	0.723988	0.887872
ENSG00000268034.1	TPM3P5	4.56316	0.020863	0.236281	0.72406	0.887872
ENSG00000171475.14	WIPF2	2200.48	0.0348339	0.111885	0.724074	0.887872
ENSG00000231167.3	YBX1P2	64.3717	0.0387532	0.210033	0.724079	0.887872
ENSG00000206634.1	SNORA22	4.01427	-0.0187514	0.237503	0.724079	NA
ENSG00000114867.22	EIF4G1	18490.2	-0.0379329	0.118652	0.724142	0.887885
ENSG00000227372.12	TP73-AS1	2.2771	0.0122727	0.240689	0.724183	NA
ENSG00000181904.9	C5orf24	1762.59	-0.0365207	0.120963	0.724188	0.887885
ENSG00000189030.10	VHLL	1.23204	0.0112178	0.241002	0.724194	NA
ENSG00000243260.3	RN7SL558P	1.23204	0.0112178	0.241002	0.724194	NA
ENSG00000283442.1		1.23204	0.0112178	0.241002	0.724194	NA
ENSG00000223462.2		6.80643	-0.0232529	0.234229	0.724238	0.887886
ENSG00000234156.3		1.58636	0.0115744	0.24092	0.724284	NA
ENSG00000118965.16	WDR35	350.22	-0.0397533	0.137001	0.724304	0.887906
ENSG00000010932.17	FMO1	2.0127	-0.014015	0.239889	0.724341	NA
ENSG00000101850.13	GPR143	1.75142	0.0116796	0.24081	0.724401	NA
ENSG00000276386.1	CNTNAP3P2	1.75142	0.0116796	0.24081	0.724401	NA
ENSG00000288792.1		8.65149	-0.0248827	0.232721	0.724416	0.887983
ENSG00000230581.2	ACTG1P14	2.74632	-0.0157692	0.239062	0.724451	NA
ENSG00000113924.12	HGD	0.780873	-0.00888178	0.241676	0.724468	NA
ENSG00000213891.3	RPL3P6	0.780873	-0.00888178	0.241676	0.724468	NA
ENSG00000285589.1		96.8689	0.043377	0.170835	0.724469	0.887987
ENSG00000259746.1	HSPE1P3	3.48043	-0.0170641	0.238483	0.724511	NA
ENSG00000266936.1		9.95105	0.0278608	0.230068	0.724521	0.88799
ENSG00000161281.11	COX7A1	9.04281	-0.0258848	0.231778	0.724585	0.888007
ENSG00000247626.5	MARS2	435.933	0.0412214	0.145072	0.724634	0.888007
ENSG00000029993.15	HMGB3	4976.33	0.0351318	0.112248	0.724703	0.88803
ENSG00000118292.9	C1orf54	16.651	-0.0307848	0.225655	0.724778	0.888063
ENSG00000207370.1		1.28938	0.0113226	0.240933	0.724994	NA
ENSG00000226098.4	SEC11B	1.28938	0.0113226	0.240933	0.724994	NA
ENSG00000213903.9	LTB4R	35.5848	0.0378898	0.212253	0.725063	0.888326
ENSG00000270001.1		7.37896	0.0242886	0.233652	0.725101	0.888326
ENSG00000153130.18	SCOC	702.891	0.0385255	0.131016	0.725142	0.888326
ENSG00000234264.1	DEPDC1-AS1	1.63781	-0.011669	0.240787	0.725168	NA
ENSG00000112242.16	E2F3	1836.65	0.0357981	0.113508	0.725235	0.88838
ENSG00000287333.1		0.896937	0.00922407	0.241547	0.725347	NA
ENSG00000267607.1	ICAM4-AS1	0.896937	0.00922407	0.241547	0.725347	NA
ENSG00000228235.1		0.896937	0.00922407	0.241547	0.725347	NA
ENSG00000280321.1		0.896937	0.00922407	0.241547	0.725347	NA
ENSG00000273209.1		0.896937	0.00922407	0.241547	0.725347	NA
ENSG00000168036.18	CTNNB1	9804.89	-0.0326052	0.105661	0.725353	0.888432
ENSG00000276712.1	MIR7111	2.22511	-0.0140439	0.239893	0.725435	NA
ENSG00000231760.5		0.838212	-0.00886422	0.241635	0.725449	NA
ENSG00000249779.1		0.838212	-0.00886422	0.241635	0.725449	NA
ENSG00000250263.2	LINC02509	0.838212	-0.00886422	0.241635	0.725449	NA
ENSG00000266959.1		0.838212	-0.00886422	0.241635	0.725449	NA
ENSG00000228612.2	HK2P1	3.02834	-0.0168685	0.238474	0.725514	NA
ENSG00000201806.1	RNU4-8P	2.53722	-0.014675	0.239619	0.72555	NA
ENSG00000239763.2		5.81392	0.0208802	0.236278	0.725578	0.888587
ENSG00000048649.14	RSF1	3165.85	-0.0384774	0.133936	0.725603	0.888587
ENSG00000269386.6	RAB11B-AS1	18.8474	0.0347477	0.220001	0.725739	0.888666
ENSG00000166710.23	B2M	20295.3	-0.0366905	0.132289	0.72584	0.888666
ENSG00000177383.5	MAGEF1	2801.35	-0.0341384	0.109263	0.72584	0.888666
ENSG00000178860.9	MSC	4941.18	-0.0376996	0.123723	0.725901	0.888666
ENSG00000165914.15	TTC7B	2461.13	-0.0305911	0.112748	0.725915	0.888666
ENSG00000258302.2		3.81505	0.0177655	0.238196	0.725916	NA
ENSG00000233868.1	LLPHP3	2.5592	-0.0155681	0.239181	0.725957	NA
ENSG00000173621.9	LRFN4	3454.97	-0.0386235	0.13315	0.725991	0.888699
ENSG00000271924.1	RNA5SP108	1.71637	-0.0105612	0.241144	0.725992	NA
ENSG00000258540.1		0.568458	-0.00575239	0.24213	0.726137	NA
ENSG00000248474.1	LINC02122	0.568458	-0.00575239	0.24213	0.726137	NA
ENSG00000287500.1		0.568458	-0.00575239	0.24213	0.726137	NA
ENSG00000264044.1		0.568458	-0.00575239	0.24213	0.726137	NA
ENSG00000249771.2		0.568458	-0.00575239	0.24213	0.726137	NA
ENSG00000286045.1		0.568458	-0.00575239	0.24213	0.726137	NA
ENSG00000213332.4	SLC25A5P6	0.568458	-0.00575239	0.24213	0.726137	NA
ENSG00000276282.1		0.568458	-0.00575239	0.24213	0.726137	NA
ENSG00000256385.1	UBE2NP1	0.568458	-0.00575239	0.24213	0.726137	NA
ENSG00000260979.1	USP7-AS1	0.568458	-0.00575239	0.24213	0.726137	NA
ENSG00000241679.2		0.568458	-0.00575239	0.24213	0.726137	NA
ENSG00000229648.1	RPSAP22	0.568458	-0.00575239	0.24213	0.726137	NA
ENSG00000234318.1		0.568458	-0.00575239	0.24213	0.726137	NA
ENSG00000254927.1		0.568458	-0.00575239	0.24213	0.726137	NA
ENSG00000178789.9	CD300LB	0.568458	-0.00575239	0.24213	0.726137	NA
ENSG00000230630.5	DNM3OS	50.3137	-0.0401355	0.201566	0.726138	0.888817
ENSG00000267787.7		10.2121	0.0271326	0.230499	0.726256	0.888838
ENSG00000276293.5	PIP4K2B	1274.65	0.0409459	0.14632	0.726277	0.888838
ENSG00000259006.1		6.19354	0.0212369	0.235869	0.726303	0.888838
ENSG00000181789.14	COPG1	3769.13	0.0347191	0.111215	0.726382	0.888874
ENSG00000287857.1		1.55182	-0.0118774	0.240721	0.726412	NA
ENSG00000161896.12	IP6K3	883.57	0.0358366	0.116174	0.72648	0.888933
ENSG00000231977.2		1.6009	-0.0121116	0.240616	0.72664	NA
ENSG00000196700.9	ZNF512B	283.152	0.0405346	0.142081	0.726691	0.889131
ENSG00000227536.1	SOCS5P4	6.92302	0.0237802	0.233819	0.726746	0.889137
ENSG00000232724.1	TRIM80P	2.62473	0.014549	0.239731	0.727048	NA
ENSG00000164631.19	ZNF12	948.502	0.0385904	0.129948	0.727094	0.889421
ENSG00000163347.6	CLDN1	27.0219	-0.0367181	0.21321	0.727127	0.889421
ENSG00000258824.2		5.89571	0.0222475	0.235083	0.727247	0.88946
ENSG00000253176.3		0.954276	0.00929335	0.241486	0.727266	NA
ENSG00000116704.8	SLC35D1	2387.62	0.0370731	0.122212	0.727291	0.88946
ENSG00000269887.1		1.64101	0.013038	0.240281	0.727326	NA
ENSG00000072501.19	SMC1A	13000.5	0.0350419	0.117598	0.727404	0.88946
ENSG00000258458.8	OXA1L-DT	6.25267	0.020472	0.236447	0.727443	0.88946
ENSG00000142538.2	PTH2	0.961107	0.00919372	0.241508	0.727449	NA
ENSG00000261098.1		0.961107	0.00919372	0.241508	0.727449	NA
ENSG00000226261.1	PIMREGP1	2.10612	0.014016	0.239881	0.727511	NA
ENSG00000258056.3	CD63-AS1	51.5418	-0.0404503	0.198641	0.727516	0.88946
ENSG00000135406.14	PRPH	153.933	0.0428462	0.170981	0.727545	0.88946
ENSG00000038002.9	AGA	260.783	0.0406458	0.14385	0.727555	0.88946
ENSG00000254298.1		2.19305	0.0118872	0.240675	0.72766	NA
ENSG00000138829.12	FBN2	792.19	0.0407656	0.145408	0.727779	0.889646
ENSG00000228384.4		4.06334	-0.0184607	0.237472	0.727797	NA
ENSG00000275734.2		20.0261	-0.0340063	0.219418	0.727806	0.889646
ENSG00000259469.1		2.35369	0.0144726	0.239715	0.727972	NA
ENSG00000161920.11	MED11	126.267	-0.0421644	0.17733	0.728065	0.889841
ENSG00000270532.1	PEBP1P2	3.32208	0.0162484	0.238825	0.728078	NA
ENSG00000223886.3		5.93814	0.0223897	0.234928	0.728164	0.889901
ENSG00000289531.1		1.00052	0.00798408	0.241804	0.728184	NA
ENSG00000137449.17	CPEB2	105.337	0.0425927	0.168631	0.72827	0.889969
ENSG00000123200.17	ZC3H13	2493.91	0.0368797	0.122078	0.728567	0.890273
ENSG00000147434.9	CHRNA6	2.74224	0.0161834	0.238863	0.728604	NA
ENSG00000244582.2	RPL21P120	1.7375	-0.0120496	0.240545	0.728622	NA
ENSG00000107159.14	CA9	1.66506	-0.0120684	0.240564	0.728667	NA
ENSG00000225806.8		2.85477	-0.0161147	0.238812	0.7287	NA
ENSG00000108474.17	PIGL	281.667	-0.0405534	0.147167	0.728748	0.890433
ENSG00000104897.10	SF3A2	8569.15	0.0413574	0.148294	0.728924	0.890539
ENSG00000221241.1	SNORD88A	23.9443	-0.0340916	0.218789	0.728946	0.890539
ENSG00000252614.1	RNU6-807P	2.56603	-0.0152795	0.239213	0.728949	NA
ENSG00000259032.2	ENSAP2	8.26241	0.0248605	0.232672	0.728984	0.890539
ENSG00000286189.1		2.74367	0.0164231	0.238724	0.729005	NA
ENSG00000196405.13	EVL	4055.64	0.0365126	0.121569	0.729055	0.890565
ENSG00000228670.4	NANOGP2	2.67807	0.016098	0.238916	0.729067	NA
ENSG00000151364.17	KCTD14	2.65882	0.0135478	0.240089	0.729122	NA
ENSG00000077044.11	DGKD	2550.78	-0.0348422	0.1154	0.72914	0.890608
ENSG00000132485.14	ZRANB2	3172.31	-0.0367343	0.13046	0.729209	0.890632
ENSG00000270182.1		2.39887	0.0152152	0.239315	0.72922	NA
ENSG00000274695.1		2.37687	-0.0145263	0.239502	0.729301	NA
ENSG00000236397.3	DDX11L2	524.738	-0.0402904	0.146889	0.729352	0.890746
ENSG00000236896.1		8.20379	0.0227867	0.234475	0.7295	0.890866
ENSG00000279707.1		0.85475	-0.00813495	0.24177	0.729537	NA
ENSG00000230847.4	OCLNP1	0.85475	-0.00813495	0.24177	0.729537	NA
ENSG00000213465.8	ARL2	626.238	-0.040197	0.146164	0.729615	0.890904
ENSG00000258646.1		5.52009	-0.0208719	0.235758	0.729714	0.890904
ENSG00000150347.17	ARID5B	461.703	-0.0402749	0.144022	0.729716	0.890904
ENSG00000248936.1		5.41915	0.019786	0.23665	0.729768	0.890904
ENSG00000182586.9	LINC00334	2.16777	-0.0135119	0.240019	0.729791	NA
ENSG00000162396.6	PARS2	266.68	0.040293	0.144338	0.729868	0.890904
ENSG00000185359.14	HGS	8674.25	-0.0374548	0.125657	0.72991	0.890904
ENSG00000167550.11	RHEBL1	166.569	0.0410569	0.158872	0.730043	0.890904
ENSG00000185271.9	KLHL33	7.51809	0.024472	0.23285	0.730054	0.890904
ENSG00000176953.13	NFATC2IP	2435.76	0.0325371	0.103648	0.730128	0.890904
ENSG00000272691.1		9.39012	0.0264949	0.230877	0.73016	0.890904
ENSG00000224865.8		2.68758	0.0144224	0.239705	0.730188	NA
ENSG00000234498.3	RPL13AP20	23.6835	-0.0350711	0.215914	0.730225	0.890904
ENSG00000287931.1		3.50285	0.0178949	0.237825	0.730241	NA
ENSG00000230897.1	RPS18P12	19.0062	0.0292023	0.227555	0.730274	0.890904
ENSG00000232211.1		7.9424	0.0243194	0.232993	0.730294	0.890904
ENSG00000272758.7	WDR5B-DT	14.7834	-0.0287792	0.227498	0.73033	0.890904
ENSG00000100241.22	SBF1	19239.6	0.038329	0.131261	0.730362	0.890904
ENSG00000143324.14	XPR1	936.373	0.036605	0.122515	0.730375	0.890904
ENSG00000241680.1	RPL31P49	2.87086	0.0149909	0.239389	0.730385	NA
ENSG00000204071.11	TCEAL6	1.87449	0.011139	0.240859	0.730444	NA
ENSG00000186501.15	TMEM222	1264.74	0.0385765	0.134985	0.730529	0.891031
ENSG00000266445.1	NARF-AS1	1.78031	0.0115797	0.240748	0.730561	NA
ENSG00000183506.17	PI4KAP2	1344.33	0.0373634	0.127385	0.730654	0.891122
ENSG00000232739.1		2.03225	0.0131933	0.240166	0.730796	NA
ENSG00000227014.6	FKBP14-AS1	51.7905	0.0398928	0.19367	0.730797	0.89114
ENSG00000080345.18	RIF1	2386.48	0.0394786	0.138799	0.730817	0.89114
ENSG00000121741.17	ZMYM2	1794.35	-0.0370308	0.126899	0.730817	0.89114
ENSG00000247345.2		1.30447	0.0109389	0.240952	0.730894	NA
ENSG00000196576.16	PLXNB2	25481.8	0.0356885	0.122375	0.73091	0.891193
ENSG00000107779.14	BMPR1A	1086.66	0.0363453	0.121599	0.730966	0.891195
ENSG00000285361.1		5.35575	0.0201522	0.236455	0.731061	0.891195
ENSG00000105443.16	CYTH2	3206.35	0.0339802	0.110999	0.731134	0.891223
ENSG00000171451.15	DSEL	39.4424	-0.0343825	0.218008	0.731282	0.891307
ENSG00000101280.8	ANGPT4	9.39426	0.0259733	0.231279	0.731302	0.891307
ENSG00000236582.1	PRPF38AP2	0.534372	-0.00647655	0.242195	0.731367	NA
ENSG00000226883.1		0.534372	-0.00647655	0.242195	0.731367	NA
ENSG00000264451.1		0.534372	-0.00647655	0.242195	0.731367	NA
ENSG00000288844.1		0.534372	-0.00647655	0.242195	0.731367	NA
ENSG00000261819.1		0.534372	-0.00647655	0.242195	0.731367	NA
ENSG00000199731.1	RNU6-1079P	0.534372	-0.00647655	0.242195	0.731367	NA
ENSG00000261916.1		0.534372	-0.00647655	0.242195	0.731367	NA
ENSG00000214190.2	RNF152P1	0.534372	-0.00647655	0.242195	0.731367	NA
ENSG00000270788.1	PDLIM1P1	0.534372	-0.00647655	0.242195	0.731367	NA
ENSG00000267366.1		0.534372	-0.00647655	0.242195	0.731367	NA
ENSG00000266541.1		0.534372	-0.00647655	0.242195	0.731367	NA
ENSG00000261359.2	PYCARD-AS1	0.534372	-0.00647655	0.242195	0.731367	NA
ENSG00000207380.1		0.534372	-0.00647655	0.242195	0.731367	NA
ENSG00000286256.2		0.534372	-0.00647655	0.242195	0.731367	NA
ENSG00000270499.1	MKI67P1	0.534372	-0.00647655	0.242195	0.731367	NA
ENSG00000116882.15	HAO2	0.534372	-0.00647655	0.242195	0.731367	NA
ENSG00000251831.1	RNU6-1114P	0.534372	-0.00647655	0.242195	0.731367	NA
ENSG00000278943.1		0.534372	-0.00647655	0.242195	0.731367	NA
ENSG00000168309.18	FAM107A	0.534372	-0.00647655	0.242195	0.731367	NA
ENSG00000223715.3	LINC01208	0.534372	-0.00647655	0.242195	0.731367	NA
ENSG00000177418.2		0.534372	-0.00647655	0.242195	0.731367	NA
ENSG00000282975.1	LINC02034	0.534372	-0.00647655	0.242195	0.731367	NA
ENSG00000288777.1		0.534372	-0.00647655	0.242195	0.731367	NA
ENSG00000259660.2	DNM1P47	0.534372	-0.00647655	0.242195	0.731367	NA
ENSG00000112685.14	EXOC2	1178.43	-0.0341879	0.113156	0.731489	0.891427
ENSG00000101079.21	NDRG3	1960.5	-0.0322852	0.103554	0.7315	0.891427
ENSG00000213212.3	NCLP1	4.94344	0.0207633	0.235863	0.731579	0.891463
ENSG00000153107.13	ANAPC1	1227.09	-0.038423	0.1377	0.731679	0.891496
ENSG00000198799.12	LRIG2	641.987	0.03618	0.121306	0.731723	0.891496
ENSG00000232546.1		14.153	-0.0302198	0.225113	0.731756	0.891496
ENSG00000224950.2		8.81507	-0.0236607	0.233215	0.731829	0.891525
ENSG00000272507.1	RNU6-88P	3.84183	0.0168378	0.238381	0.731855	NA
ENSG00000060069.18	CTDP1	987.554	-0.0387983	0.138534	0.731906	0.891559
ENSG00000092621.13	PHGDH	11355.2	0.0350429	0.115168	0.732039	0.89166
ENSG00000231414.1	RPL39P15	6.4401	0.0220091	0.234936	0.732137	0.891719
ENSG00000260132.1		1.76665	0.011614	0.24071	0.732164	NA
ENSG00000237845.1		0.789142	-0.00809905	0.24179	0.732202	NA
ENSG00000224821.5	COL4A2-AS2	0.789142	-0.00809905	0.24179	0.732202	NA
ENSG00000274333.4		0.789142	-0.00809905	0.24179	0.732202	NA
ENSG00000228187.1		0.789142	-0.00809905	0.24179	0.732202	NA
ENSG00000166025.18	AMOTL1	4796.08	0.0396226	0.14119	0.732219	0.891758
ENSG00000135185.12	TMEM243	1605.17	0.0362778	0.122365	0.732567	0.892121
ENSG00000186891.14	TNFRSF18	13.4535	0.0295004	0.22676	0.732658	0.892159
ENSG00000270104.1		3.45263	-0.0143816	0.239455	0.73268	NA
ENSG00000172878.14	METAP1D	332.69	-0.0377658	0.132321	0.732697	0.892159
ENSG00000288632.1		1.53849	0.011224	0.240874	0.73275	NA
ENSG00000287378.1		1.12307	-0.00910219	0.241501	0.73276	NA
ENSG00000285257.1		1.10125	-0.00976512	0.241317	0.732866	NA
ENSG00000279203.1		5.48589	-0.0192834	0.236696	0.732884	0.892241
ENSG00000160808.11	MYL3	9.28078	0.0260919	0.230942	0.732907	0.892241
ENSG00000233061.1	TTLL7-IT1	2.36664	-0.0133574	0.240031	0.732911	NA
ENSG00000101040.20	ZMYND8	886.777	-0.0339932	0.113002	0.732914	0.892241
ENSG00000184925.12	LCN12	13.2017	0.0287666	0.227656	0.733016	0.892299
ENSG00000275496.4		1.30716	0.00959607	0.241371	0.733039	NA
ENSG00000271199.1		3.30893	-0.0172519	0.237936	0.733095	NA
ENSG00000168884.15	TNIP2	1611.21	0.0373694	0.128474	0.733145	0.892299
ENSG00000273055.1		9.04367	-0.0221443	0.234368	0.733161	0.892299
ENSG00000198736.13	MSRB1	1298.11	-0.0367083	0.126813	0.73324	0.892316
ENSG00000130038.10	CRACR2A	448.376	0.0385414	0.137244	0.733274	0.892316
ENSG00000288103.1		2.07687	-0.0132647	0.239943	0.733294	NA
ENSG00000170270.5	GON7	222.898	-0.0400411	0.15017	0.733447	0.89234
ENSG00000286608.1		13.2748	-0.0287762	0.226963	0.733487	0.89234
ENSG00000128578.10	STRIP2	1283.64	0.0358669	0.121724	0.733493	0.89234
ENSG00000198574.6	SH2D1B	14.3035	-0.0288201	0.226778	0.733667	0.892491
ENSG00000272518.1		3.07194	0.0164654	0.238524	0.733684	NA
ENSG00000162949.16	CAPN13	2.03451	-0.0126537	0.240212	0.733738	NA
ENSG00000264273.1		2.23901	0.0135474	0.239988	0.733767	NA
ENSG00000184788.14	SATL1	50.6857	0.0404852	0.194931	0.733786	0.892558
ENSG00000228040.1		2.1154	0.0122107	0.240463	0.733857	NA
ENSG00000135457.11	TFCP2	799.058	-0.0359111	0.123571	0.733871	0.892558
ENSG00000289365.1		6.99713	-0.0228435	0.233603	0.733931	0.89257
ENSG00000215244.4	LINC02649	2.29472	-0.0144793	0.239404	0.734123	NA
ENSG00000115271.11	GCA	72.7011	0.041525	0.183504	0.73419	0.892765
ENSG00000268066.5	FMR1-AS1	1.99816	0.0135403	0.239941	0.734247	NA
ENSG00000276043.5	UHRF1	26158.9	0.0355332	0.120936	0.73426	0.892789
ENSG00000260165.1		4.30121	-0.0188946	0.236782	0.734292	NA
ENSG00000139714.12	MORN3	7.28183	0.0218476	0.234935	0.734374	0.892822
ENSG00000086506.3	HBQ1	12.3493	0.0279562	0.228492	0.734387	0.892822
ENSG00000255843.1		1.98438	0.0136258	0.239864	0.734388	NA
ENSG00000087095.13	NLK	836.458	-0.037305	0.131692	0.734824	0.893136
ENSG00000267565.1		29.3291	-0.0356983	0.212574	0.734891	0.893136
ENSG00000176927.16	EFCAB5	12.4732	-0.0267874	0.22946	0.734894	0.893136
ENSG00000142319.18	SLC6A3	1.47897	-0.0107393	0.24095	0.734978	NA
ENSG00000287712.1		1.89946	-0.0126307	0.240236	0.735018	NA
ENSG00000203876.10	ADD3-AS1	1.89946	-0.0126307	0.240236	0.735018	NA
ENSG00000239291.1		1.30591	0.0108802	0.240896	0.735266	NA
ENSG00000105679.9	GAPDHS	1.30591	0.0108802	0.240896	0.735266	NA
ENSG00000285907.1		2.54949	-0.0149084	0.23918	0.735376	NA
ENSG00000200237.1		5.17505	0.0186308	0.237227	0.73538	0.893541
ENSG00000257950.3	P2RX5-TAX1BP3	50.2933	-0.0394438	0.196484	0.735384	0.893541
ENSG00000215895.4	HSPA5P1	16.6646	0.0293196	0.226592	0.735436	0.893541
ENSG00000257114.3	LINC02450	1.19512	0.00948373	0.241378	0.7355	NA
ENSG00000227073.1	SDHDP2	1.19512	0.00948373	0.241378	0.7355	NA
ENSG00000152942.19	RAD17	662.063	-0.0366912	0.130039	0.735525	0.893541
ENSG00000196981.4	WDR5B	245.078	-0.039814	0.149545	0.735527	0.893541
ENSG00000186777.12	ZNF732	1.3645	0.00962124	0.241317	0.735535	NA
ENSG00000249850.1	KRT18P31	0.989801	0.00840699	0.241623	0.735583	NA
ENSG00000229083.1	PSMA6P2	0.989801	0.00840699	0.241623	0.735583	NA
ENSG00000198176.13	TFDP1	6485.65	-0.0312439	0.102399	0.735633	0.89361
ENSG00000226756.1		2.18377	0.0125046	0.240252	0.735696	NA
ENSG00000237347.2		0.507116	-0.00712753	0.242258	0.735782	NA
ENSG00000277948.1		0.507116	-0.00712753	0.242258	0.735782	NA
ENSG00000166455.14	C16orf46	0.507116	-0.00712753	0.242258	0.735782	NA
ENSG00000111249.14	CUX2	0.507116	-0.00712753	0.242258	0.735782	NA
ENSG00000250623.1		0.507116	-0.00712753	0.242258	0.735782	NA
ENSG00000215760.2	TAF9BP2	0.507116	-0.00712753	0.242258	0.735782	NA
ENSG00000238731.1	RNU7-90P	0.507116	-0.00712753	0.242258	0.735782	NA
ENSG00000133742.14	CA1	0.507116	-0.00712753	0.242258	0.735782	NA
ENSG00000255220.1	DDX18P5	0.507116	-0.00712753	0.242258	0.735782	NA
ENSG00000227394.1	RPL11P1	0.507116	-0.00712753	0.242258	0.735782	NA
ENSG00000278035.1		0.507116	-0.00712753	0.242258	0.735782	NA
ENSG00000269981.1		0.507116	-0.00712753	0.242258	0.735782	NA
ENSG00000235300.4	SKAP1-AS2	0.507116	-0.00712753	0.242258	0.735782	NA
ENSG00000253746.1		0.507116	-0.00712753	0.242258	0.735782	NA
ENSG00000171611.10	PTCRA	0.507116	-0.00712753	0.242258	0.735782	NA
ENSG00000225133.1	MORF4L1P4	0.507116	-0.00712753	0.242258	0.735782	NA
ENSG00000261044.1		0.507116	-0.00712753	0.242258	0.735782	NA
ENSG00000254350.1		0.507116	-0.00712753	0.242258	0.735782	NA
ENSG00000117600.14	PLPPR4	0.507116	-0.00712753	0.242258	0.735782	NA
ENSG00000204930.10	FAM221B	0.507116	-0.00712753	0.242258	0.735782	NA
ENSG00000269758.1		0.507116	-0.00712753	0.242258	0.735782	NA
ENSG00000171056.8	SOX7	0.507116	-0.00712753	0.242258	0.735782	NA
ENSG00000225885.7		0.507116	-0.00712753	0.242258	0.735782	NA
ENSG00000249006.1		0.507116	-0.00712753	0.242258	0.735782	NA
ENSG00000213699.9	SLC35F6	2969.51	0.0410908	0.150404	0.735819	0.893762
ENSG00000228793.3		1.66144	0.0115396	0.240661	0.735827	NA
ENSG00000188786.10	MTF1	919.707	0.0377363	0.13669	0.735858	0.893762
ENSG00000215035.2	FDPSP5	0.808129	-0.00896674	0.2415	0.735917	NA
ENSG00000187510.11	PLEKHG7	0.808129	-0.00896674	0.2415	0.735917	NA
ENSG00000138161.14	CUZD1	3.56846	0.0174294	0.237803	0.735942	NA
ENSG00000237505.8	PKN2-AS1	1.71345	0.0124385	0.240285	0.735988	NA
ENSG00000170142.12	UBE2E1	441.178	-0.0365145	0.127473	0.736077	0.89387
ENSG00000013392.8	RWDD2A	290.018	0.0383406	0.137207	0.736173	0.89387
ENSG00000226912.1	ISCA2P1	6.04893	0.0221074	0.234449	0.736245	0.89387
ENSG00000236842.1		0.576701	0.0059105	0.242133	0.736307	NA
ENSG00000269985.2	FARS2-AS1	0.576701	0.0059105	0.242133	0.736307	NA
ENSG00000259905.7	PWRN1	0.576701	0.0059105	0.242133	0.736307	NA
ENSG00000241143.1	RPL32P9	0.576701	0.0059105	0.242133	0.736307	NA
ENSG00000243687.1	RPL35AP10	0.576701	0.0059105	0.242133	0.736307	NA
ENSG00000264699.2	LINC01912	0.576701	0.0059105	0.242133	0.736307	NA
ENSG00000267724.1		0.576701	0.0059105	0.242133	0.736307	NA
ENSG00000186675.7	MAGEE2	0.576701	0.0059105	0.242133	0.736307	NA
ENSG00000286327.1		0.576701	0.0059105	0.242133	0.736307	NA
ENSG00000270137.1		0.576701	0.0059105	0.242133	0.736307	NA
ENSG00000204103.4	MAFB	0.576701	0.0059105	0.242133	0.736307	NA
ENSG00000105967.16	TFEC	0.576701	0.0059105	0.242133	0.736307	NA
ENSG00000224812.4	TMEM72-AS1	0.576701	0.0059105	0.242133	0.736307	NA
ENSG00000255883.1	FUNDC2P1	4.61227	0.0182296	0.237344	0.736314	0.89387
ENSG00000091106.19	NLRC4	17.2351	-0.0305816	0.223567	0.736342	0.89387
ENSG00000134072.11	CAMK1	11.031	-0.0271687	0.228641	0.736389	0.89387
ENSG00000238386.1	RNU7-48P	4.54417	0.0198959	0.236199	0.736395	0.89387
ENSG00000248399.1		1.56857	0.0118077	0.240574	0.736505	NA
ENSG00000157766.19	ACAN	1.56857	0.0118077	0.240574	0.736505	NA
ENSG00000271396.1		3.0522	-0.0153909	0.238928	0.736547	NA
ENSG00000095564.15	BTAF1	1912.89	0.0386805	0.140174	0.736619	0.893912
ENSG00000256356.1	HSPA8P5	8.05738	0.024561	0.232114	0.73662	0.893912
ENSG00000259790.1	ANP32BP1	17.063	0.0308106	0.223892	0.736689	0.893912
ENSG00000186340.17	THBS2	15.6776	-0.0299956	0.224405	0.736701	0.893912
ENSG00000165511.6	ZNF22-AS1	37.4722	0.0379178	0.206459	0.736728	0.893912
ENSG00000286981.1		2.04855	0.0133867	0.239877	0.736824	NA
ENSG00000227373.6	RABGAP1L-DT	2.38388	0.013728	0.239775	0.736859	NA
ENSG00000277740.1		1.37008	0.0108105	0.240866	0.736965	NA
ENSG00000230550.2	ERLNC1	1.37008	0.0108105	0.240866	0.736965	NA
ENSG00000236772.1		2.94863	0.0140425	0.239614	0.736966	NA
ENSG00000272931.1	LRRC8D-DT	3.88181	0.0178804	0.237525	0.737021	NA
ENSG00000243402.1		0.568432	0.00608459	0.242148	0.737405	NA
ENSG00000182798.10	MAGEB17	0.568432	0.00608459	0.242148	0.737405	NA
ENSG00000286730.1		0.568432	0.00608459	0.242148	0.737405	NA
ENSG00000163735.7	CXCL5	0.568432	0.00608459	0.242148	0.737405	NA
ENSG00000224658.1		0.568432	0.00608459	0.242148	0.737405	NA
ENSG00000287044.1		0.568432	0.00608459	0.242148	0.737405	NA
ENSG00000207233.1	SNORA37	0.568432	0.00608459	0.242148	0.737405	NA
ENSG00000261226.1		0.568432	0.00608459	0.242148	0.737405	NA
ENSG00000272950.1		0.568432	0.00608459	0.242148	0.737405	NA
ENSG00000202514.1		0.568432	0.00608459	0.242148	0.737405	NA
ENSG00000260542.1		0.568432	0.00608459	0.242148	0.737405	NA
ENSG00000230360.1	DDX10P2	0.568432	0.00608459	0.242148	0.737405	NA
ENSG00000183034.13	OTOP2	0.568432	0.00608459	0.242148	0.737405	NA
ENSG00000179965.12	ZNF771	555.757	0.0386569	0.140241	0.737446	0.894526
ENSG00000250050.1	MTND4P9	2.04196	0.0130054	0.240071	0.737455	NA
ENSG00000279267.1		9.15239	0.0259057	0.230609	0.737484	0.894526
ENSG00000225680.1		20.8874	-0.0324057	0.219751	0.737664	0.894624
ENSG00000183401.12	CCDC159	12.0005	-0.0272258	0.228455	0.737703	0.894624
ENSG00000145244.12	CORIN	13.702	-0.0286228	0.226496	0.737714	0.894624
ENSG00000273402.1		1.09298	-0.00957263	0.241309	0.737788	NA
ENSG00000213197.3	NUDCP1	1.09298	-0.00957263	0.241309	0.737788	NA
ENSG00000266189.1	MIR3186	3.4474	-0.0165038	0.238172	0.737793	NA
ENSG00000183426.17	NPIPA1	184.529	-0.0404871	0.164397	0.737815	0.89463
ENSG00000289224.1		10.4722	-0.026253	0.229536	0.737852	0.89463
ENSG00000250635.1	CXXC5-AS1	6.26801	-0.0220065	0.234075	0.737906	0.89463
ENSG00000131849.13	ZNF132	23.3729	-0.0336634	0.21682	0.737919	0.89463
ENSG00000243406.6	MRPS31P5	13.4831	-0.026727	0.228961	0.73802	0.894692
ENSG00000277610.1	RNVU1-4	2.15074	-0.0125896	0.24009	0.73804	NA
ENSG00000132972.19	RNF17	2.15074	-0.0125896	0.24009	0.73804	NA
ENSG00000258183.6	LINC02392	1.19736	-0.00913296	0.241433	0.738048	NA
ENSG00000059378.13	PARP12	1.19736	-0.00913296	0.241433	0.738048	NA
ENSG00000287259.1		2.05147	0.0117851	0.240575	0.738097	NA
ENSG00000126432.14	PRDX5	7490.09	-0.0377188	0.138184	0.738241	0.894899
ENSG00000196878.15	LAMB3	1518.63	-0.0332442	0.1215	0.738417	0.895052
ENSG00000258599.2		2.0909	0.0125316	0.240194	0.738519	NA
ENSG00000160789.24	LMNA	15580.9	0.0363776	0.127085	0.738603	0.895193
ENSG00000184517.12	ZFP1	71.0938	-0.0399	0.187886	0.738633	0.895193
ENSG00000173838.12	MARCHF10	5.84671	0.0212729	0.235014	0.73888	0.895346
ENSG00000204463.14	BAG6	10071.9	0.0368084	0.126213	0.738916	0.895346
ENSG00000228261.1	ITPRIP-AS1	2.23738	-0.0139295	0.23954	0.738945	NA
ENSG00000279696.1		0.952838	0.00825906	0.241636	0.738949	NA
ENSG00000258050.2		0.952838	0.00825906	0.241636	0.738949	NA
ENSG00000153157.13	SYCP2L	31.6939	-0.0363511	0.208667	0.738962	0.895346
ENSG00000011132.12	APBA3	1023.53	0.0365102	0.128504	0.739049	0.895346
ENSG00000183475.13	ASB7	486.522	-0.0351522	0.120832	0.739092	0.895346
ENSG00000236708.1	SDK1-AS1	0.802688	-0.00728416	0.241921	0.739104	NA
ENSG00000265496.5		0.802688	-0.00728416	0.241921	0.739104	NA
ENSG00000265739.1		0.802688	-0.00728416	0.241921	0.739104	NA
ENSG00000264269.1	DYM-AS1	5.73413	0.0212202	0.234897	0.739152	0.895346
ENSG00000080819.9	CPOX	1646.19	-0.0332676	0.115851	0.739158	0.895346
ENSG00000237586.3		0.946008	0.00833416	0.241616	0.739217	NA
ENSG00000285684.1		0.946008	0.00833416	0.241616	0.739217	NA
ENSG00000252034.1	RNY4P37	1.4707	-0.0105512	0.240941	0.739259	NA
ENSG00000168769.14	TET2	305.693	0.0401746	0.157542	0.739419	0.895558
ENSG00000248208.1	WDR45P1	1.22521	0.0100449	0.241139	0.739424	NA
ENSG00000112941.14	TENT4A	1777.83	0.0330505	0.111304	0.739433	0.895558
ENSG00000235946.1	H2BW3P	15.5778	0.0289528	0.226211	0.739588	0.895667
ENSG00000145332.14	KLHL8	569.041	-0.0364158	0.130276	0.739655	0.895667
ENSG00000266709.1		26.4633	-0.0339167	0.215131	0.739711	0.895667
ENSG00000136152.15	COG3	585.455	-0.0353058	0.122512	0.739735	0.895667
ENSG00000104324.16	CPQ	1.15032	-0.00952292	0.241277	0.739738	NA
ENSG00000281131.1	SCHLAP1	1.15032	-0.00952292	0.241277	0.739738	NA
ENSG00000221869.5	CEBPD	355.724	-0.0393885	0.153357	0.739773	0.895667
ENSG00000232027.2		1.67378	0.011157	0.24075	0.739939	NA
ENSG00000201151.1		2.33164	-0.0132907	0.239775	0.739959	NA
ENSG00000228986.1	PHF10P1	2.07724	0.0125762	0.240139	0.740164	NA
ENSG00000226055.2	PAICSP1	4.28766	-0.0184314	0.236795	0.740219	NA
ENSG00000273056.1		3.99724	-0.0168983	0.237722	0.740233	NA
ENSG00000285979.1		18.3222	-0.031174	0.22161	0.740337	0.896189
ENSG00000273113.1		1.01706	0.00762362	0.241776	0.740447	NA
ENSG00000271631.1		1.35296	-0.00996403	0.241079	0.740461	NA
ENSG00000288939.1		1.35296	-0.00996403	0.241079	0.740461	NA
ENSG00000287269.1		5.421	0.0189676	0.236621	0.740532	0.896189
ENSG00000143632.15	ACTA1	20.1625	-0.0311921	0.220887	0.740545	0.896189
ENSG00000145293.17	ENOPH1	1334.82	-0.0323105	0.109977	0.740576	0.896189
ENSG00000286444.1		1.42539	-0.00999288	0.241053	0.740576	NA
ENSG00000133030.22	MPRIP	18427.8	0.0336626	0.114281	0.740623	0.896189
ENSG00000269534.5		7.61456	0.0237397	0.232594	0.740652	0.896189
ENSG00000249492.3		9.2558	0.0249027	0.231226	0.740674	0.896189
ENSG00000134330.19	IAH1	20.1381	0.0325766	0.219565	0.740693	0.896189
ENSG00000280088.1		18.0318	0.0321791	0.220205	0.740703	0.896189
ENSG00000165105.10	RASEF	377.397	0.0376476	0.137519	0.740774	0.896214
ENSG00000163382.13	NAXE	2232.71	0.0383757	0.135033	0.740852	0.896247
ENSG00000253667.2		3.85293	0.0173923	0.23762	0.740956	NA
ENSG00000236534.1	H3P36	5.31161	0.0200784	0.235697	0.741028	0.896351
ENSG00000275582.1		16.7993	0.0310542	0.222474	0.741038	0.896351
ENSG00000073754.6	CD5L	0.551921	-0.00537924	0.242126	0.741044	NA
ENSG00000287216.1		0.551921	-0.00537924	0.242126	0.741044	NA
ENSG00000278831.1		0.551921	-0.00537924	0.242126	0.741044	NA
ENSG00000289569.1		0.551921	-0.00537924	0.242126	0.741044	NA
ENSG00000225703.1		0.551921	-0.00537924	0.242126	0.741044	NA
ENSG00000261273.1		0.551921	-0.00537924	0.242126	0.741044	NA
ENSG00000202260.1	RN7SKP69	0.551921	-0.00537924	0.242126	0.741044	NA
ENSG00000188011.5	RTP5	0.551921	-0.00537924	0.242126	0.741044	NA
ENSG00000236017.8	ASMTL-AS1	0.551921	-0.00537924	0.242126	0.741044	NA
ENSG00000264270.1		1.76276	0.0116454	0.240514	0.741052	NA
ENSG00000255101.1		3.41694	0.0167576	0.238065	0.74111	NA
ENSG00000261744.1	ZFPM1-AS1	3.67166	-0.0168858	0.237747	0.741245	NA
ENSG00000227470.1	RPL39P16	18.5864	-0.0297086	0.223869	0.741369	0.896655
ENSG00000239474.7	KLHL41	375.229	0.0382691	0.142429	0.741389	0.896655
ENSG00000240418.1		1.10952	-0.00878599	0.241489	0.74145	NA
ENSG00000241456.1		0.538348	0.00676415	0.24221	0.741545	NA
ENSG00000116748.22	AMPD1	0.538348	0.00676415	0.24221	0.741545	NA
ENSG00000258626.2	COX7A2P1	0.538348	0.00676415	0.24221	0.741545	NA
ENSG00000248827.1		0.538348	0.00676415	0.24221	0.741545	NA
ENSG00000230980.1	RPL36AP39	0.538348	0.00676415	0.24221	0.741545	NA
ENSG00000235945.1		0.538348	0.00676415	0.24221	0.741545	NA
ENSG00000230561.6	CCDC192	0.538348	0.00676415	0.24221	0.741545	NA
ENSG00000254315.1		0.538348	0.00676415	0.24221	0.741545	NA
ENSG00000225787.1	LSM3P3	0.538348	0.00676415	0.24221	0.741545	NA
ENSG00000203952.10	CCDC160	0.538348	0.00676415	0.24221	0.741545	NA
ENSG00000250672.1		0.538348	0.00676415	0.24221	0.741545	NA
ENSG00000202177.1		0.538348	0.00676415	0.24221	0.741545	NA
ENSG00000175518.8	UBQLNL	0.538348	0.00676415	0.24221	0.741545	NA
ENSG00000225423.1	TNPO1P1	0.538348	0.00676415	0.24221	0.741545	NA
ENSG00000256568.2		0.538348	0.00676415	0.24221	0.741545	NA
ENSG00000154252.12	GAL3ST2	0.538348	0.00676415	0.24221	0.741545	NA
ENSG00000228154.3		0.538348	0.00676415	0.24221	0.741545	NA
ENSG00000220773.1	RPSAP44	0.538348	0.00676415	0.24221	0.741545	NA
ENSG00000270996.1		0.538348	0.00676415	0.24221	0.741545	NA
ENSG00000264061.1	FGF7P1	0.538348	0.00676415	0.24221	0.741545	NA
ENSG00000173714.8	WFIKKN2	0.538348	0.00676415	0.24221	0.741545	NA
ENSG00000264947.1	MIR3181	0.538348	0.00676415	0.24221	0.741545	NA
ENSG00000286028.1	MIR34BHG	0.538348	0.00676415	0.24221	0.741545	NA
ENSG00000184022.4	OR2T10	0.538348	0.00676415	0.24221	0.741545	NA
ENSG00000115290.11	GRB14	0.538348	0.00676415	0.24221	0.741545	NA
ENSG00000271742.1		1.12851	-0.0100528	0.241083	0.741569	NA
ENSG00000277999.1		1.12851	-0.0100528	0.241083	0.741569	NA
ENSG00000126746.18	ZNF384	1742.2	0.032831	0.113124	0.741686	0.896828
ENSG00000243789.11	JMJD7	7.97279	0.0243266	0.231987	0.741687	0.896828
ENSG00000103888.17	CEMIP	53.8955	-0.0390474	0.192391	0.741715	0.896828
ENSG00000159256.13	MORC3	407.188	-0.0361081	0.129784	0.741732	0.896828
ENSG00000235724.10	PSMD14-DT	4.02572	0.0175391	0.237528	0.741805	NA
ENSG00000175287.19	PHYHD1	240.053	-0.0384351	0.147254	0.741945	0.896995
ENSG00000135914.6	HTR2B	0.816398	-0.00828714	0.241616	0.741952	NA
ENSG00000222266.1	RNU6-757P	0.816398	-0.00828714	0.241616	0.741952	NA
ENSG00000163083.6	INHBB	0.816398	-0.00828714	0.241616	0.741952	NA
ENSG00000241493.1		0.881716	0.00722711	0.241866	0.742067	NA
ENSG00000274664.1		0.881716	0.00722711	0.241866	0.742067	NA
ENSG00000280384.1		0.881716	0.00722711	0.241866	0.742067	NA
ENSG00000198908.12	BHLHB9	0.881716	0.00722711	0.241866	0.742067	NA
ENSG00000261697.5		0.881716	0.00722711	0.241866	0.742067	NA
ENSG00000001629.10	ANKIB1	1000.02	0.0360353	0.128432	0.742156	0.897098
ENSG00000230162.1	CT45A11P	1.40561	0.00998008	0.241057	0.742316	NA
ENSG00000234036.4	TXNP6	2.82469	-0.0151734	0.238793	0.742342	NA
ENSG00000157224.16	CLDN12	1230.56	0.0317717	0.10746	0.74236	0.897269
ENSG00000115159.16	GPD2	471.891	0.038534	0.145742	0.742396	0.897269
ENSG00000213777.5		3.07897	-0.0152607	0.238646	0.742439	NA
ENSG00000269444.1		6.62362	0.0222032	0.233792	0.742523	0.897321
ENSG00000107372.13	ZFAND5	3792.6	-0.0313878	0.107427	0.742701	0.897456
ENSG00000201563.1		1.29562	-0.00969907	0.241152	0.742874	NA
ENSG00000262668.2		7.46545	-0.0206832	0.234746	0.742888	0.897475
ENSG00000214222.2	TUBBP2	19.0413	0.0306877	0.222605	0.742897	0.897475
ENSG00000127483.19	HP1BP3	7890.57	0.0323119	0.11058	0.742943	0.897475
ENSG00000178226.11	PRSS36	18.3673	0.0314918	0.221022	0.742968	0.897475
ENSG00000063245.15	EPN1	10842.2	0.0396375	0.155282	0.743026	0.897486
ENSG00000285812.1		6.62476	0.0210197	0.234717	0.743139	0.897501
ENSG00000223734.3	LAPTM4A-DT	2.06238	0.0120009	0.240348	0.743174	NA
ENSG00000156873.16	PHKG2	924.881	-0.0358616	0.130102	0.74319	0.897502
ENSG00000288865.1		2.26909	0.0133425	0.239805	0.743194	NA
ENSG00000256148.1		11.5497	0.0269134	0.22856	0.743335	0.897556
ENSG00000206077.14	ZDHHC11B	3.81225	0.0173843	0.237552	0.743392	NA
ENSG00000131067.17	GGT7	3721.26	0.030481	0.103217	0.743514	0.897651
ENSG00000200403.1	RNU6-1099P	8.02954	-0.0236201	0.231899	0.743549	0.897651
ENSG00000172939.9	OXSR1	2193.54	-0.0320315	0.109384	0.743563	0.897651
ENSG00000225092.2		0.530106	-0.00571952	0.24204	0.743605	NA
ENSG00000272810.1		0.530106	-0.00571952	0.24204	0.743605	NA
ENSG00000285579.1		0.530106	-0.00571952	0.24204	0.743605	NA
ENSG00000188883.5	KLRG2	0.530106	-0.00571952	0.24204	0.743605	NA
ENSG00000271119.1		0.530106	-0.00571952	0.24204	0.743605	NA
ENSG00000236936.1		0.530106	-0.00571952	0.24204	0.743605	NA
ENSG00000237749.4		0.530106	-0.00571952	0.24204	0.743605	NA
ENSG00000284791.2	SMIM41	0.530106	-0.00571952	0.24204	0.743605	NA
ENSG00000230813.1		0.530106	-0.00571952	0.24204	0.743605	NA
ENSG00000259553.6		0.530106	-0.00571952	0.24204	0.743605	NA
ENSG00000237882.1	PPIAP13	0.530106	-0.00571952	0.24204	0.743605	NA
ENSG00000231329.8		0.530106	-0.00571952	0.24204	0.743605	NA
ENSG00000204960.7	BLACE	0.530106	-0.00571952	0.24204	0.743605	NA
ENSG00000225933.1	RPS14P5	0.530106	-0.00571952	0.24204	0.743605	NA
ENSG00000264272.1		0.530106	-0.00571952	0.24204	0.743605	NA
ENSG00000123473.17	STIL	1865.96	0.0316882	0.107592	0.74368	0.897689
ENSG00000250802.7	ZBED3-AS1	11.8372	-0.0269124	0.227833	0.74374	0.897689
ENSG00000020577.14	SAMD4A	1440.4	-0.0373953	0.142412	0.743745	0.897689
ENSG00000243679.1		127.943	0.0401413	0.172783	0.743875	0.897784
ENSG00000124399.4	NDUFB4P12	0.772604	-0.00771611	0.24178	0.743889	NA
ENSG00000132915.12	PDE6A	27.0753	0.0353798	0.210875	0.743939	0.897784
ENSG00000182508.14	LHFPL1	5.33584	-0.0192801	0.235887	0.743974	0.897784
ENSG00000249882.2	LINC02501	2.72151	-0.0141037	0.239229	0.743988	NA
ENSG00000272368.2		3.93088	0.0169102	0.237768	0.744088	NA
ENSG00000176597.12	B3GNT5	392.058	0.0384253	0.146934	0.744095	0.89787
ENSG00000274712.2		88.5134	0.0401602	0.179586	0.744236	0.897944
ENSG00000179335.20	CLK3	1263.72	-0.0364991	0.114478	0.744256	0.897944
ENSG00000167523.15	SPATA33	805.823	0.0363622	0.133793	0.744325	0.897965
ENSG00000236914.4	LINC01852	20.7966	-0.0326438	0.216964	0.744498	0.898054
ENSG00000153789.13	CIBAR2	3.18677	-0.0142031	0.239118	0.74454	NA
ENSG00000134470.21	IL15RA	7.93068	-0.0225925	0.232792	0.744588	0.898102
ENSG00000260389.1	WBP11P1	1.23347	0.00983417	0.241122	0.744664	NA
ENSG00000253562.1		1.23347	0.00983417	0.241122	0.744664	NA
ENSG00000238181.2	AHCYP2	1.44062	-0.0109732	0.240695	0.74468	NA
ENSG00000240616.1	RPS6P25	8.68052	-0.0237464	0.231469	0.744835	0.89834
ENSG00000255343.1		3.12804	-0.0151615	0.238576	0.745098	NA
ENSG00000285596.1		2.00443	-0.0122094	0.240123	0.74513	NA
ENSG00000128512.24	DOCK4	357.341	-0.038833	0.157385	0.745134	0.89864
ENSG00000113716.13	HMGXB3	2921.82	0.0319407	0.109766	0.745204	0.898664
ENSG00000136940.14	PDCL	1854.33	0.0315177	0.108743	0.745298	0.898717
ENSG00000286747.1		8.10644	-0.0218351	0.233604	0.745489	0.898758
ENSG00000188868.14	ZNF563	29.7775	-0.0333786	0.214734	0.745526	0.898758
ENSG00000095383.20	TBC1D2	910.942	-0.0378569	0.144411	0.745572	0.898758
ENSG00000215915.10	ATAD3C	6.79894	0.0220957	0.23363	0.745583	0.898758
ENSG00000159202.18	UBE2Z	6786.55	0.0307277	0.104695	0.745818	0.898981
ENSG00000273599.1		11.1247	-0.0244813	0.230667	0.745899	0.89901
ENSG00000118707.11	TGIF2	1976.97	0.0330085	0.113634	0.745942	0.89901
ENSG00000175318.12	GRAMD2A	2.89166	0.0143141	0.239267	0.746062	NA
ENSG00000272979.1		2.54379	0.0131153	0.239743	0.746126	NA
ENSG00000232717.2	TRIM51JP	1.63498	-0.0111944	0.24054	0.746138	NA
ENSG00000231794.5		0.880567	-0.00817265	0.241573	0.746203	NA
ENSG00000289433.1		0.880567	-0.00817265	0.241573	0.746203	NA
ENSG00000131379.10	C3orf20	0.517835	-0.00610125	0.242189	0.746334	NA
ENSG00000274775.2	FSIP2LP	0.517835	-0.00610125	0.242189	0.746334	NA
ENSG00000184084.7		0.517835	-0.00610125	0.242189	0.746334	NA
ENSG00000231333.2	RPL34P6	0.517835	-0.00610125	0.242189	0.746334	NA
ENSG00000280062.1		0.517835	-0.00610125	0.242189	0.746334	NA
ENSG00000239948.2	RN7SL368P	0.517835	-0.00610125	0.242189	0.746334	NA
ENSG00000282879.1		0.517835	-0.00610125	0.242189	0.746334	NA
ENSG00000235339.1	GEMIN2P2	0.517835	-0.00610125	0.242189	0.746334	NA
ENSG00000208018.1	MIR645	0.517835	-0.00610125	0.242189	0.746334	NA
ENSG00000255058.1	PDCL2P2	0.517835	-0.00610125	0.242189	0.746334	NA
ENSG00000257488.5	LINC02354	0.517835	-0.00610125	0.242189	0.746334	NA
ENSG00000278716.1		0.517835	-0.00610125	0.242189	0.746334	NA
ENSG00000227938.1		0.517835	-0.00610125	0.242189	0.746334	NA
ENSG00000258373.1	SLC25A3P2	0.517835	-0.00610125	0.242189	0.746334	NA
ENSG00000269242.1		0.517835	-0.00610125	0.242189	0.746334	NA
ENSG00000254974.1		0.517835	-0.00610125	0.242189	0.746334	NA
ENSG00000252145.1	RNU6-1225P	0.517835	-0.00610125	0.242189	0.746334	NA
ENSG00000228141.7		0.517835	-0.00610125	0.242189	0.746334	NA
ENSG00000201469.1	RNA5SP379	0.517835	-0.00610125	0.242189	0.746334	NA
ENSG00000215005.2	HSPD1P7	0.517835	-0.00610125	0.242189	0.746334	NA
ENSG00000102218.6	RP2	1469.59	0.0338796	0.122407	0.746373	0.899288
ENSG00000140090.18	SLC24A4	2.80089	0.0143514	0.2391	0.746403	NA
ENSG00000279613.1		2.78448	0.0141305	0.239266	0.746406	NA
ENSG00000122218.17	COPA	6318.66	-0.0302205	0.100903	0.746595	0.899485
ENSG00000274507.1		0.829944	-0.00757676	0.241755	0.746613	NA
ENSG00000012504.15	NR1H4	0.829944	-0.00757676	0.241755	0.746613	NA
ENSG00000111291.9	GPRC5D	0.829944	-0.00757676	0.241755	0.746613	NA
ENSG00000233978.1	LINC02590	0.829944	-0.00757676	0.241755	0.746613	NA
ENSG00000127989.14	MTERF1	302.439	-0.0374813	0.14552	0.746651	0.899485
ENSG00000010810.17	FYN	1510.17	-0.031131	0.108022	0.746687	0.899485
ENSG00000250326.2	USP38-DT	3.26957	-0.0149232	0.23873	0.746748	NA
ENSG00000152242.11	C18orf25	936.913	-0.0343243	0.124511	0.746939	0.899727
ENSG00000262904.1	TMPOP2	12.6957	-0.0264796	0.227647	0.747031	0.899778
ENSG00000283529.1		1.7224	-0.0106433	0.240715	0.747033	NA
ENSG00000230790.2		1.60693	0.0119255	0.240275	0.747069	NA
ENSG00000277310.1		5.65039	-0.0195219	0.235362	0.747362	0.900036
ENSG00000114126.18	TFDP2	1563.55	0.0325753	0.113885	0.747365	0.900036
ENSG00000252552.1	RNU6-307P	1.65479	0.0112352	0.240572	0.747452	NA
ENSG00000129667.13	RHBDF2	56.901	-0.0356926	0.205758	0.747506	0.900036
ENSG00000196458.11	ZNF605	369.62	0.0372897	0.141663	0.747522	0.900036
ENSG00000250731.1	TPM3P6	26.5661	0.0334174	0.215296	0.747579	0.900036
ENSG00000142453.12	CARM1	4517.34	-0.0300704	0.106661	0.747602	0.900036
ENSG00000246740.2	PLA2G4E-AS1	1.93399	0.0122037	0.240189	0.74766	NA
ENSG00000224356.5		1.93399	0.0122037	0.240189	0.74766	NA
ENSG00000204520.14	MICA	63.8841	0.0390788	0.189704	0.747693	0.900036
ENSG00000153976.3	HS3ST3A1	4.7592	0.0184844	0.236555	0.747697	0.900036
ENSG00000288953.1		11.2877	-0.0259892	0.228323	0.747968	0.900283
ENSG00000174938.15	SEZ6L2	5.8865	0.0209052	0.234557	0.748002	0.900283
ENSG00000103852.13	TTC23	576.211	0.0331198	0.117959	0.748059	0.900291
ENSG00000264462.1	MIR3648-2	1.9996	0.012465	0.240037	0.748204	NA
ENSG00000198001.16	IRAK4	618.685	-0.0355597	0.124825	0.748217	0.900391
ENSG00000170852.12	KBTBD2	1731.28	-0.0322772	0.11445	0.748243	0.900391
ENSG00000258858.1		3.17088	-0.0155597	0.238307	0.748257	NA
ENSG00000259232.2		1.99915	-0.0120504	0.240113	0.748307	NA
ENSG00000266283.1		1.99915	-0.0120504	0.240113	0.748307	NA
ENSG00000248503.3	C4orf46P2	15.0245	0.0293581	0.223648	0.748313	0.900415
ENSG00000132155.14	RAF1	1811.47	-0.035244	0.130615	0.748378	0.900433
ENSG00000244968.7	LIFR-AS1	3.76834	0.0169378	0.237538	0.748417	NA
ENSG00000188690.15	UROS	1124.25	-0.0329922	0.118402	0.748446	0.900438
ENSG00000226963.1		2.40073	-0.0125242	0.239961	0.748468	NA
ENSG00000242259.9	C22orf39	780.147	0.035565	0.133118	0.748482	0.900438
ENSG00000272849.1		62.5445	0.0379508	0.195954	0.748639	0.900505
ENSG00000105866.15	SP4	693.429	0.0370547	0.143031	0.748828	0.900655
ENSG00000285420.1	PDGFRL2P	0.49602	-0.0064985	0.242107	0.748846	NA
ENSG00000259782.2		0.49602	-0.0064985	0.242107	0.748846	NA
ENSG00000246851.1		0.49602	-0.0064985	0.242107	0.748846	NA
ENSG00000253102.1		0.49602	-0.0064985	0.242107	0.748846	NA
ENSG00000255703.1		0.49602	-0.0064985	0.242107	0.748846	NA
ENSG00000270276.3	H4C15	0.49602	-0.0064985	0.242107	0.748846	NA
ENSG00000230946.3	HNRNPA1P68	0.49602	-0.0064985	0.242107	0.748846	NA
ENSG00000124875.10	CXCL6	0.49602	-0.0064985	0.242107	0.748846	NA
ENSG00000253273.2		0.49602	-0.0064985	0.242107	0.748846	NA
ENSG00000267372.2		0.49602	-0.0064985	0.242107	0.748846	NA
ENSG00000242140.1		0.49602	-0.0064985	0.242107	0.748846	NA
ENSG00000272345.1		0.49602	-0.0064985	0.242107	0.748846	NA
ENSG00000200895.1	RN7SKP245	0.49602	-0.0064985	0.242107	0.748846	NA
ENSG00000236229.1	VEZF1P1	0.49602	-0.0064985	0.242107	0.748846	NA
ENSG00000268140.1	PCGF7P	0.49602	-0.0064985	0.242107	0.748846	NA
ENSG00000241652.3	RN7SL253P	0.49602	-0.0064985	0.242107	0.748846	NA
ENSG00000254406.1		0.49602	-0.0064985	0.242107	0.748846	NA
ENSG00000260898.6	ADPGK-AS1	0.49602	-0.0064985	0.242107	0.748846	NA
ENSG00000278110.1	SUSD2P2	0.49602	-0.0064985	0.242107	0.748846	NA
ENSG00000228196.1	PTPN2P1	0.49602	-0.0064985	0.242107	0.748846	NA
ENSG00000114349.10	GNAT1	0.49602	-0.0064985	0.242107	0.748846	NA
ENSG00000286966.1		0.49602	-0.0064985	0.242107	0.748846	NA
ENSG00000265437.1		0.49602	-0.0064985	0.242107	0.748846	NA
ENSG00000271563.1	HIRAP1	0.49602	-0.0064985	0.242107	0.748846	NA
ENSG00000226928.1	RPS14P4	0.49602	-0.0064985	0.242107	0.748846	NA
ENSG00000130429.16	ARPC1B	30.5635	-0.0344039	0.210137	0.748864	0.900655
ENSG00000132825.7	PPP1R3D	97.3057	0.0392329	0.178971	0.749085	0.900779
ENSG00000177447.6	CBX3P1	1.31274	0.00967663	0.241077	0.749126	NA
ENSG00000145022.5	TCTA	823.159	-0.0354864	0.133711	0.749335	0.900779
ENSG00000258769.1	RAP1AP	2.91879	0.0125691	0.239967	0.749375	NA
ENSG00000182544.9	MFSD5	831.688	0.0355815	0.13456	0.749426	0.900779
ENSG00000251192.8	ZNF674	138.715	-0.0388162	0.170904	0.749461	0.900779
ENSG00000185875.13	THNSL1	52.4087	-0.0373476	0.19561	0.749566	0.900779
ENSG00000228539.1		4.67621	-0.0184665	0.236126	0.74957	0.900779
ENSG00000276334.1		6.09725	-0.0195696	0.235223	0.749614	0.900779
ENSG00000154485.5	MMP21	4.45795	0.017929	0.236779	0.749642	0.900779
ENSG00000267213.4	DPY19L3-DT	39.5164	-0.0363689	0.201692	0.749677	0.900779
ENSG00000250299.6	MRPS31P4	5.30288	-0.0195683	0.235224	0.749682	0.900779
ENSG00000197140.15	ADAM32	5.48676	-0.0197362	0.235123	0.749783	0.900779
ENSG00000229953.1		213.362	-0.0379181	0.189956	0.74983	0.900779
ENSG00000287715.1		5.61418	0.0197201	0.235411	0.749837	0.900779
ENSG00000144228.9	SPOPL	513.801	-0.0348773	0.13029	0.749838	0.900779
ENSG00000242616.4	GNG10	12.1347	0.0267776	0.227428	0.749856	0.900779
ENSG00000112130.17	RNF8	743.779	-0.0321526	0.114975	0.749865	0.900779
ENSG00000100564.9	PIGH	308.55	0.0363567	0.137769	0.749871	0.900779
ENSG00000226327.3	RPSAP49	1.95029	0.0128129	0.239804	0.749883	NA
ENSG00000127526.15	SLC35E1	1624.6	0.0340858	0.127665	0.750066	0.900779
ENSG00000158014.15	SLC30A2	8.75289	0.024334	0.230747	0.750101	0.900779
ENSG00000225075.1		9.55195	-0.0238314	0.230874	0.750119	0.900779
ENSG00000249167.2	SEMA6A-AS2	3.3608	0.0162712	0.237906	0.750224	NA
ENSG00000276302.1		0.542614	0.00597456	0.242043	0.750272	NA
ENSG00000279718.1	SNX18P12	0.542614	0.00597456	0.242043	0.750272	NA
ENSG00000240231.1	RPS27P29	0.542614	0.00597456	0.242043	0.750272	NA
ENSG00000229497.1		0.542614	0.00597456	0.242043	0.750272	NA
ENSG00000228887.3	EEF1DP1	0.542614	0.00597456	0.242043	0.750272	NA
ENSG00000274765.1		0.542614	0.00597456	0.242043	0.750272	NA
ENSG00000163814.8	CDCP1	0.542614	0.00597456	0.242043	0.750272	NA
ENSG00000248424.1	OR51K1P	0.542614	0.00597456	0.242043	0.750272	NA
ENSG00000279086.1		0.542614	0.00597456	0.242043	0.750272	NA
ENSG00000231482.3		0.542614	0.00597456	0.242043	0.750272	NA
ENSG00000258012.1		0.542614	0.00597456	0.242043	0.750272	NA
ENSG00000156959.9	LHFPL4	0.542614	0.00597456	0.242043	0.750272	NA
ENSG00000279329.1		0.542614	0.00597456	0.242043	0.750272	NA
ENSG00000266397.1		0.542614	0.00597456	0.242043	0.750272	NA
ENSG00000229029.2	CDCA4P1	0.542614	0.00597456	0.242043	0.750272	NA
ENSG00000239503.1	MARK2P8	0.542614	0.00597456	0.242043	0.750272	NA
ENSG00000186493.14	C5orf38	172.525	0.0383479	0.156273	0.750353	0.900996
ENSG00000251179.1	TMEM92-AS1	2.52865	0.0133229	0.239507	0.750416	NA
ENSG00000139990.18	DCAF5	1619.82	0.0331809	0.117134	0.750443	0.901044
ENSG00000259531.2		1.64245	0.0110932	0.24053	0.750445	NA
ENSG00000199697.1	RNU6-446P	2.05694	0.0123737	0.239995	0.75057	NA
ENSG00000224958.6	PGM5-AS1	23.9807	-0.0322728	0.215137	0.750663	0.901133
ENSG00000132952.12	USPL1	465.026	-0.0343603	0.133736	0.750668	0.901133
ENSG00000269487.1		1.95712	0.0126156	0.239871	0.750702	NA
ENSG00000248919.7	ATP5MF-PTCD1	2.12242	0.0124751	0.239877	0.75077	NA
ENSG00000132746.16	ALDH3B2	0.490579	-0.00674886	0.24225	0.750809	NA
ENSG00000218682.1		0.490579	-0.00674886	0.24225	0.750809	NA
ENSG00000160183.17	TMPRSS3	0.490579	-0.00674886	0.24225	0.750809	NA
ENSG00000234109.1	RPL7P36	0.490579	-0.00674886	0.24225	0.750809	NA
ENSG00000287330.1		0.490579	-0.00674886	0.24225	0.750809	NA
ENSG00000262402.1	MCUR1P1	0.490579	-0.00674886	0.24225	0.750809	NA
ENSG00000181847.12	TIGIT	0.490579	-0.00674886	0.24225	0.750809	NA
ENSG00000287310.1		0.490579	-0.00674886	0.24225	0.750809	NA
ENSG00000239602.1	RPL35AP16	0.490579	-0.00674886	0.24225	0.750809	NA
ENSG00000263742.1	MIR3165	0.490579	-0.00674886	0.24225	0.750809	NA
ENSG00000263862.2	LINC01543	0.490579	-0.00674886	0.24225	0.750809	NA
ENSG00000102962.5	CCL22	0.490579	-0.00674886	0.24225	0.750809	NA
ENSG00000227166.1	STSP1	0.490579	-0.00674886	0.24225	0.750809	NA
ENSG00000271049.1		0.490579	-0.00674886	0.24225	0.750809	NA
ENSG00000261024.7		0.490579	-0.00674886	0.24225	0.750809	NA
ENSG00000224067.2		0.490579	-0.00674886	0.24225	0.750809	NA
ENSG00000282418.1		0.490579	-0.00674886	0.24225	0.750809	NA
ENSG00000279271.1		0.490579	-0.00674886	0.24225	0.750809	NA
ENSG00000286591.1		0.490579	-0.00674886	0.24225	0.750809	NA
ENSG00000214354.3	PAFAH1B1P1	0.490579	-0.00674886	0.24225	0.750809	NA
ENSG00000270620.1		0.490579	-0.00674886	0.24225	0.750809	NA
ENSG00000287002.1		0.490579	-0.00674886	0.24225	0.750809	NA
ENSG00000152208.13	GRID2	0.490579	-0.00674886	0.24225	0.750809	NA
ENSG00000259915.2		0.490579	-0.00674886	0.24225	0.750809	NA
ENSG00000229305.1		0.490579	-0.00674886	0.24225	0.750809	NA
ENSG00000256011.1		0.490579	-0.00674886	0.24225	0.750809	NA
ENSG00000200544.1		0.490579	-0.00674886	0.24225	0.750809	NA
ENSG00000258408.1	NT5CP2	0.490579	-0.00674886	0.24225	0.750809	NA
ENSG00000269886.1		0.490579	-0.00674886	0.24225	0.750809	NA
ENSG00000243025.1	MTAPP1	0.490579	-0.00674886	0.24225	0.750809	NA
ENSG00000287810.1		0.490579	-0.00674886	0.24225	0.750809	NA
ENSG00000215878.3	MARCKSL1P2	0.490579	-0.00674886	0.24225	0.750809	NA
ENSG00000229427.1	ANKRD26P4	0.490579	-0.00674886	0.24225	0.750809	NA
ENSG00000240874.1		0.490579	-0.00674886	0.24225	0.750809	NA
ENSG00000286531.1		0.490579	-0.00674886	0.24225	0.750809	NA
ENSG00000279289.1		0.490579	-0.00674886	0.24225	0.750809	NA
ENSG00000196406.4	SPANXD	0.490579	-0.00674886	0.24225	0.750809	NA
ENSG00000182083.8	OR6B2	0.490579	-0.00674886	0.24225	0.750809	NA
ENSG00000259521.1	INO80-AS1	2.48867	-0.0128871	0.239583	0.750955	NA
ENSG00000259121.2		0.84763	0.00750171	0.241716	0.751055	NA
ENSG00000157514.18	TSC22D3	733.146	-0.0335494	0.124369	0.751081	0.901511
ENSG00000258904.1		5.64414	0.0201877	0.234828	0.75123	0.901511
ENSG00000264964.2	TWSG1-DT	13.26	-0.0266999	0.226647	0.75126	0.901511
ENSG00000234222.6	LIX1L-AS1	7.23082	-0.0210417	0.233836	0.751286	0.901511
ENSG00000177173.5	NAP1L4P1	43.6694	-0.0365206	0.198819	0.751333	0.901511
ENSG00000211676.2	IGLJ2	159.66	0.0388478	0.166886	0.751338	0.901511
ENSG00000237265.7		0.534346	0.00616277	0.242059	0.751343	NA
ENSG00000213386.3		0.534346	0.00616277	0.242059	0.751343	NA
ENSG00000207525.1		0.534346	0.00616277	0.242059	0.751343	NA
ENSG00000214820.3	MPRIPP1	0.534346	0.00616277	0.242059	0.751343	NA
ENSG00000272906.1		0.534346	0.00616277	0.242059	0.751343	NA
ENSG00000214626.2	POLR3DP1	0.534346	0.00616277	0.242059	0.751343	NA
ENSG00000108602.18	ALDH3A1	0.534346	0.00616277	0.242059	0.751343	NA
ENSG00000162444.12	RBP7	0.534346	0.00616277	0.242059	0.751343	NA
ENSG00000201003.1		0.534346	0.00616277	0.242059	0.751343	NA
ENSG00000235368.1	SAPCD2P2	0.534346	0.00616277	0.242059	0.751343	NA
ENSG00000286535.1		0.969376	0.00785984	0.241605	0.751348	NA
ENSG00000213204.8		11.7412	0.0255535	0.228976	0.751371	0.901511
ENSG00000143786.8	CNIH3	324.356	-0.034547	0.130507	0.751436	0.901511
ENSG00000126107.15	HECTD3	1711.11	0.0341437	0.125139	0.751444	0.901511
ENSG00000239572.3		0.521837	-0.00551445	0.242038	0.751464	NA
ENSG00000286657.1		0.521837	-0.00551445	0.242038	0.751464	NA
ENSG00000206743.1	RNU6-484P	0.521837	-0.00551445	0.242038	0.751464	NA
ENSG00000153246.13	PLA2R1	0.521837	-0.00551445	0.242038	0.751464	NA
ENSG00000235537.3		0.521837	-0.00551445	0.242038	0.751464	NA
ENSG00000229048.5	DUTP1	0.521837	-0.00551445	0.242038	0.751464	NA
ENSG00000237109.1	RPL21P111	0.521837	-0.00551445	0.242038	0.751464	NA
ENSG00000260198.1		0.521837	-0.00551445	0.242038	0.751464	NA
ENSG00000221038.1	RNU6ATAC7P	0.521837	-0.00551445	0.242038	0.751464	NA
ENSG00000225401.2	TGIF2P1	0.521837	-0.00551445	0.242038	0.751464	NA
ENSG00000259285.1	ALDH1A2-AS1	0.521837	-0.00551445	0.242038	0.751464	NA
ENSG00000288816.1		0.521837	-0.00551445	0.242038	0.751464	NA
ENSG00000236745.2	YRDCP2	0.521837	-0.00551445	0.242038	0.751464	NA
ENSG00000275532.2		0.521837	-0.00551445	0.242038	0.751464	NA
ENSG00000267091.1	CTBP2P7	0.521837	-0.00551445	0.242038	0.751464	NA
ENSG00000220924.4	OSTCP4	0.521837	-0.00551445	0.242038	0.751464	NA
ENSG00000187624.9	C17orf97	0.521837	-0.00551445	0.242038	0.751464	NA
ENSG00000176619.13	LMNB2	18666.3	-0.0299267	0.104927	0.751485	0.901511
ENSG00000166206.15	GABRB3	0.962545	0.00793028	0.241585	0.751584	NA
ENSG00000289049.1		0.962545	0.00793028	0.241585	0.751584	NA
ENSG00000231177.4	LINC00852	0.962545	0.00793028	0.241585	0.751584	NA
ENSG00000139160.13	ETFBKMT	82.0611	0.0387332	0.179149	0.75162	0.901613
ENSG00000227337.1	RPL23AP43	1.54132	0.0110977	0.240534	0.751634	NA
ENSG00000186280.7	KDM4D	84.6347	0.0386821	0.177825	0.751797	0.901715
ENSG00000140939.14	NOL3	897.646	-0.0326971	0.119819	0.751833	0.901715
ENSG00000241313.3	WWTR1-AS1	14.0593	-0.0277794	0.224896	0.751909	0.901715
ENSG00000216687.2		1.16787	0.00885182	0.241354	0.751962	NA
ENSG00000110330.10	BIRC2	2085.1	0.030304	0.106806	0.751962	0.901715
ENSG00000139697.14	SBNO1	1398.74	0.033008	0.12039	0.751967	0.901715
ENSG00000232163.2	RPLP1P13	0.872298	-0.00797277	0.241567	0.752014	NA
ENSG00000183643.4	C15orf32	0.872298	-0.00797277	0.241567	0.752014	NA
ENSG00000200241.1		0.872298	-0.00797277	0.241567	0.752014	NA
ENSG00000223646.2		0.872298	-0.00797277	0.241567	0.752014	NA
ENSG00000256571.1		0.872298	-0.00797277	0.241567	0.752014	NA
ENSG00000196395.7		0.872298	-0.00797277	0.241567	0.752014	NA
ENSG00000146350.14	TBC1D32	100.636	-0.0382311	0.180034	0.752045	0.901715
ENSG00000187118.14	CMC1	445.194	-0.0376477	0.154378	0.752058	0.901715
ENSG00000177025.3	C19orf18	1.66306	0.0110209	0.240555	0.752069	NA
ENSG00000229991.1	AKR1B1P1	3.84904	0.016879	0.237361	0.752114	NA
ENSG00000146416.19	AIG1	571.747	-0.0342365	0.128523	0.752206	0.901728
ENSG00000272161.1		9.79906	0.0241054	0.23065	0.752235	0.901728
ENSG00000119801.13	YPEL5	1168.77	-0.0317391	0.115989	0.752258	0.901728
ENSG00000286805.1		3.90024	-0.0172219	0.236949	0.752274	NA
ENSG00000186153.18	WWOX	251.457	-0.0374615	0.154023	0.752307	0.901728
ENSG00000147526.20	TACC1	8093.76	0.0341365	0.125831	0.75232	0.901728
ENSG00000017797.13	RALBP1	3438.84	-0.029496	0.103866	0.752418	0.901729
ENSG00000137261.15	KIAA0319	0.83133	0.00704393	0.241852	0.752445	NA
ENSG00000260197.1		0.83133	0.00704393	0.241852	0.752445	NA
ENSG00000173678.15	SPDYE2B	7.79143	-0.0227349	0.231865	0.752472	0.901729
ENSG00000163661.4	PTX3	1.90629	-0.0110752	0.240463	0.752559	NA
ENSG00000263063.1		2.64254	0.0138138	0.23926	0.752565	NA
ENSG00000269176.2		1.20094	-0.00903521	0.241225	0.752659	NA
ENSG00000225578.1	NCBP2-AS1	3.41825	0.0154524	0.238283	0.752679	NA
ENSG00000277957.1	SENP3-EIF4A1	20.433	-0.0311222	0.21798	0.752692	0.901873
ENSG00000273181.1		2.35124	0.0130472	0.239627	0.752776	NA
ENSG00000197852.12	INKA2	1829.39	-0.0308444	0.110898	0.752872	0.902002
ENSG00000149646.12	CNBD2	7.29072	0.0208397	0.233995	0.752929	0.902002
ENSG00000174792.11	ODAPH	1.74446	-0.0111623	0.240443	0.752932	NA
ENSG00000211747.3	TRBV20-1	13.5998	0.0262941	0.227858	0.752951	0.902002
ENSG00000214559.3		2.52193	0.012638	0.239772	0.753021	NA
ENSG00000144959.11	NCEH1	245.084	-0.0365071	0.145817	0.753205	0.902247
ENSG00000147697.9	GSDMC	1.72172	0.0110181	0.240475	0.753262	NA
ENSG00000285911.1		0.468764	-0.00721079	0.242174	0.753285	NA
ENSG00000265727.2	RN7SL648P	0.468764	-0.00721079	0.242174	0.753285	NA
ENSG00000259499.1		0.468764	-0.00721079	0.242174	0.753285	NA
ENSG00000286164.1		0.468764	-0.00721079	0.242174	0.753285	NA
ENSG00000229228.1	LINC00582	0.468764	-0.00721079	0.242174	0.753285	NA
ENSG00000286056.1		0.468764	-0.00721079	0.242174	0.753285	NA
ENSG00000266677.1		0.468764	-0.00721079	0.242174	0.753285	NA
ENSG00000207425.1		0.468764	-0.00721079	0.242174	0.753285	NA
ENSG00000252334.1	RNU6-1337P	0.468764	-0.00721079	0.242174	0.753285	NA
ENSG00000279670.1		0.468764	-0.00721079	0.242174	0.753285	NA
ENSG00000203635.2		0.468764	-0.00721079	0.242174	0.753285	NA
ENSG00000272814.1		0.468764	-0.00721079	0.242174	0.753285	NA
ENSG00000250878.4	METTL21EP	0.468764	-0.00721079	0.242174	0.753285	NA
ENSG00000273553.1		0.468764	-0.00721079	0.242174	0.753285	NA
ENSG00000200063.1		0.468764	-0.00721079	0.242174	0.753285	NA
ENSG00000230804.2	CDRT15P14	0.468764	-0.00721079	0.242174	0.753285	NA
ENSG00000288866.1		0.468764	-0.00721079	0.242174	0.753285	NA
ENSG00000226436.1	H3P43	0.468764	-0.00721079	0.242174	0.753285	NA
ENSG00000286786.1		0.468764	-0.00721079	0.242174	0.753285	NA
ENSG00000011677.13	GABRA3	0.468764	-0.00721079	0.242174	0.753285	NA
ENSG00000277482.1		0.468764	-0.00721079	0.242174	0.753285	NA
ENSG00000226979.9	LTA	0.468764	-0.00721079	0.242174	0.753285	NA
ENSG00000234902.6		0.468764	-0.00721079	0.242174	0.753285	NA
ENSG00000247213.7	LINC01498	0.468764	-0.00721079	0.242174	0.753285	NA
ENSG00000283428.1	CCDC195	0.468764	-0.00721079	0.242174	0.753285	NA
ENSG00000272505.1		0.468764	-0.00721079	0.242174	0.753285	NA
ENSG00000225043.1	RPL18AP2	0.468764	-0.00721079	0.242174	0.753285	NA
ENSG00000131771.14	PPP1R1B	3.91477	0.0169387	0.237254	0.753307	NA
ENSG00000106066.15	CPVL	2.67592	-0.0129617	0.239615	0.753308	NA
ENSG00000233264.2		3.43468	0.0163712	0.237651	0.753312	NA
ENSG00000213592.4	PPIAP42	1.1148	-0.00769345	0.241661	0.753414	NA
ENSG00000119725.21	ZNF410	22.3127	0.0314295	0.218242	0.753446	0.90235
ENSG00000117477.13	CCDC181	52.3377	-0.036796	0.195281	0.753476	0.90235
ENSG00000140832.11	MARVELD3	8.39088	-0.0228993	0.231421	0.753535	0.90235
ENSG00000196659.10	TTC30B	115.916	-0.0379573	0.171451	0.753634	0.90235
ENSG00000162129.15	CLPB	2017.43	0.0352021	0.136782	0.753674	0.90235
ENSG00000170122.6	FOXD4	92.2337	0.0384659	0.178843	0.753678	0.90235
ENSG00000103266.11	STUB1	1526.15	-0.0337098	0.126196	0.753694	0.90235
ENSG00000228280.1		0.79986	-0.00788124	0.241604	0.753736	NA
ENSG00000253175.1		0.79986	-0.00788124	0.241604	0.753736	NA
ENSG00000250444.1	CCT5P1	0.79986	-0.00788124	0.241604	0.753736	NA
ENSG00000229237.2	HMGN1P37	2.94907	-0.0135156	0.239231	0.753746	NA
ENSG00000258676.5		1.64469	-0.0102176	0.24077	0.753869	NA
ENSG00000139629.16	GALNT6	1.64469	-0.0102176	0.24077	0.753869	NA
ENSG00000137221.14	TJAP1	2070.84	-0.0306898	0.109062	0.754148	0.902716
ENSG00000273712.1		6.0025	0.0204049	0.234358	0.754245	0.902716
ENSG00000087085.16	ACHE	13.8299	-0.0265967	0.226344	0.754265	0.902716
ENSG00000189292.16	ALKAL2	2.38132	0.013594	0.239281	0.754287	NA
ENSG00000279837.1		2.82608	-0.0126497	0.239693	0.754327	NA
ENSG00000237015.1		36.0791	0.0350648	0.206398	0.754347	0.902716
ENSG00000165863.17	C10orf82	1.66426	0.0113665	0.240317	0.754361	NA
ENSG00000258615.1		2.02825	0.0123191	0.239922	0.754377	NA
ENSG00000289423.1		28.7569	-0.0337376	0.209428	0.75439	0.902716
ENSG00000275017.1		1.94885	0.0119599	0.240078	0.754445	NA
ENSG00000174004.6	NRROS	1.79652	-0.0112693	0.240336	0.754484	NA
ENSG00000100253.13	MIOX	17.2908	0.0299272	0.221083	0.754507	0.902716
ENSG00000135605.13	TEC	136.643	-0.0375346	0.159809	0.754545	0.902716
ENSG00000253719.4	ATXN7L3B	2173.95	0.0304859	0.107354	0.754559	0.902716
ENSG00000180182.11	MED14	3098.24	-0.0319998	0.117969	0.754564	0.902716
ENSG00000146232.17	NFKBIE	709.031	0.0356973	0.137985	0.754623	0.902716
ENSG00000213341.11	CHUK	982.651	-0.0316013	0.115494	0.754654	0.902716
ENSG00000171130.19	ATP6V0E2	173.797	0.0378738	0.159353	0.754742	0.902761
ENSG00000268266.1		0.911799	0.00737609	0.241697	0.754747	NA
ENSG00000201724.1		2.22229	-0.0124209	0.239791	0.754805	NA
ENSG00000251332.1	PSME2P4	3.76076	-0.0153846	0.238061	0.755136	NA
ENSG00000120370.14	GORAB	312.199	0.0362411	0.142908	0.755186	0.903172
ENSG00000253660.1		1.38328	-0.0098319	0.240952	0.755212	NA
ENSG00000275438.1		1.27866	0.00989327	0.240895	0.755256	NA
ENSG00000034677.13	RNF19A	532.463	0.0336337	0.125582	0.755307	0.903217
ENSG00000006062.18	MAP3K14	1800.77	0.0348648	0.137217	0.755325	0.903217
ENSG00000133226.18	SRRM1	5355.75	-0.0305374	0.109785	0.755375	0.903217
ENSG00000085563.15	ABCB1	0.504262	0.00690536	0.242125	0.755394	NA
ENSG00000288857.1		0.504262	0.00690536	0.242125	0.755394	NA
ENSG00000152580.9	IGSF10	0.504262	0.00690536	0.242125	0.755394	NA
ENSG00000251548.1		0.504262	0.00690536	0.242125	0.755394	NA
ENSG00000205755.12	CRLF2	0.504262	0.00690536	0.242125	0.755394	NA
ENSG00000271412.1	PRR13P3	0.504262	0.00690536	0.242125	0.755394	NA
ENSG00000164694.17	FNDC1	0.504262	0.00690536	0.242125	0.755394	NA
ENSG00000260034.1	LCMT1-AS2	0.504262	0.00690536	0.242125	0.755394	NA
ENSG00000235251.2		0.504262	0.00690536	0.242125	0.755394	NA
ENSG00000273212.1		0.504262	0.00690536	0.242125	0.755394	NA
ENSG00000214525.4		0.504262	0.00690536	0.242125	0.755394	NA
ENSG00000204967.12	PCDHA4	0.504262	0.00690536	0.242125	0.755394	NA
ENSG00000275322.1		0.504262	0.00690536	0.242125	0.755394	NA
ENSG00000266308.2	RN7SL510P	0.504262	0.00690536	0.242125	0.755394	NA
ENSG00000271538.7	LINC02427	0.504262	0.00690536	0.242125	0.755394	NA
ENSG00000252414.1	RNU6-100P	0.504262	0.00690536	0.242125	0.755394	NA
ENSG00000261193.1		0.504262	0.00690536	0.242125	0.755394	NA
ENSG00000227080.2		0.504262	0.00690536	0.242125	0.755394	NA
ENSG00000129226.14	CD68	0.504262	0.00690536	0.242125	0.755394	NA
ENSG00000221046.1	RNU6ATAC38P	0.504262	0.00690536	0.242125	0.755394	NA
ENSG00000230225.1	MTND5P14	0.504262	0.00690536	0.242125	0.755394	NA
ENSG00000226797.2		0.504262	0.00690536	0.242125	0.755394	NA
ENSG00000236526.1	BTBD3-AS1	0.504262	0.00690536	0.242125	0.755394	NA
ENSG00000274925.1	ZKSCAN2-DT	4.61684	0.0170906	0.237061	0.755474	0.903275
ENSG00000224743.7	TEX26-AS1	49.6194	-0.0364313	0.194246	0.755638	0.903358
ENSG00000206633.1	SNORA80B	7.19385	-0.018443	0.235648	0.755644	0.903358
ENSG00000176024.18	ZNF613	90.1279	0.0380163	0.177322	0.75574	0.903413
ENSG00000241878.12	PISD	1022.89	-0.0346555	0.1342	0.755886	0.903527
ENSG00000289519.1		17.3996	-0.0287115	0.22234	0.755998	0.903527
ENSG00000126460.11	PRRG2	23.7276	0.0319402	0.216043	0.756037	0.903527
ENSG00000122585.8	NPY	1.08471	-0.00825209	0.241471	0.756093	NA
ENSG00000259511.3	UBE2Q2L	1.08471	-0.00825209	0.241471	0.756093	NA
ENSG00000159247.13	TUBBP5	2.43866	0.0135071	0.23924	0.756185	NA
ENSG00000108439.11	PNPO	293.321	0.0371942	0.153373	0.756204	0.903666
ENSG00000051341.15	POLQ	1156.28	-0.0352061	0.139156	0.756264	0.903678
ENSG00000289114.1		1.98306	0.0113743	0.240321	0.756283	NA
ENSG00000234456.10	MAGI2-AS3	1.19795	0.00935443	0.241109	0.756316	NA
ENSG00000212664.5		42.0229	-0.0357212	0.19941	0.756339	0.903707
ENSG00000286337.1		3.62758	0.0131299	0.239495	0.756398	NA
ENSG00000109163.7	GNRHR	3.54264	0.0156819	0.23791	0.7565	NA
ENSG00000165905.18	LARGE2	3.62351	0.0144234	0.238783	0.756515	NA
ENSG00000231934.2	FAM242A	5.4253	-0.0177679	0.236942	0.756526	0.903832
ENSG00000225568.1		0.888836	-0.00730328	0.241709	0.756536	NA
ENSG00000100150.20	DEPDC5	403.887	0.0338478	0.127927	0.756656	0.903832
ENSG00000150712.11	MTMR12	1708.7	-0.0310037	0.114873	0.756733	0.903832
ENSG00000224217.1	PRPF4BP1	0.487751	-0.00629206	0.242104	0.756766	NA
ENSG00000274670.1		0.487751	-0.00629206	0.242104	0.756766	NA
ENSG00000233647.2	NENFP1	0.487751	-0.00629206	0.242104	0.756766	NA
ENSG00000230992.3	FAM201B	0.487751	-0.00629206	0.242104	0.756766	NA
ENSG00000286527.1		0.487751	-0.00629206	0.242104	0.756766	NA
ENSG00000214727.2	RPL5P35	0.487751	-0.00629206	0.242104	0.756766	NA
ENSG00000238804.1		0.487751	-0.00629206	0.242104	0.756766	NA
ENSG00000249159.6		0.487751	-0.00629206	0.242104	0.756766	NA
ENSG00000278996.1		0.487751	-0.00629206	0.242104	0.756766	NA
ENSG00000241449.6		0.487751	-0.00629206	0.242104	0.756766	NA
ENSG00000217539.2	IQCB2P	0.487751	-0.00629206	0.242104	0.756766	NA
ENSG00000260177.1		0.487751	-0.00629206	0.242104	0.756766	NA
ENSG00000226389.3	MAPK6P6	0.487751	-0.00629206	0.242104	0.756766	NA
ENSG00000138308.6	PLA2G12B	0.487751	-0.00629206	0.242104	0.756766	NA
ENSG00000262503.1		0.487751	-0.00629206	0.242104	0.756766	NA
ENSG00000232370.1	BAG1P1	0.487751	-0.00629206	0.242104	0.756766	NA
ENSG00000072315.4	TRPC5	0.487751	-0.00629206	0.242104	0.756766	NA
ENSG00000273073.1		0.487751	-0.00629206	0.242104	0.756766	NA
ENSG00000203914.4	HSP90B3P	0.487751	-0.00629206	0.242104	0.756766	NA
ENSG00000174944.9	P2RY14	0.487751	-0.00629206	0.242104	0.756766	NA
ENSG00000236090.2	LDHAP3	0.487751	-0.00629206	0.242104	0.756766	NA
ENSG00000177054.14	ZDHHC13	903.446	0.0326692	0.120671	0.756769	0.903832
ENSG00000160310.19	PRMT2	1854.03	-0.030139	0.110629	0.756782	0.903832
ENSG00000289407.1		7.16533	0.0214942	0.233038	0.756795	0.903832
ENSG00000145002.13	FAM86B2	20.3486	0.0309811	0.217966	0.75692	0.903832
ENSG00000172009.15	THOP1	6360.86	-0.0313959	0.116209	0.756975	0.903832
ENSG00000188295.15	ZNF669	245.804	-0.0357924	0.144369	0.756986	0.903832
ENSG00000174788.10	PCP2	4.01345	0.0167967	0.237188	0.757107	NA
ENSG00000243738.3	RN7SL181P	11.097	0.0240993	0.230163	0.757204	0.903832
ENSG00000179776.19	CDH5	5.44896	-0.0171396	0.236564	0.757223	0.903832
ENSG00000176029.14	C11orf16	13.8556	-0.0269504	0.225152	0.757276	0.903832
ENSG00000170791.18	CHCHD7	347.131	-0.036106	0.148418	0.757345	0.903832
ENSG00000170959.15	DCDC1	2.42344	0.0132431	0.239302	0.757368	NA
ENSG00000283297.2	TEX52	11.3476	0.0238469	0.23047	0.757398	0.903832
ENSG00000287729.1		16.5042	-0.0281208	0.222978	0.757409	0.903832
ENSG00000129691.16	ASH2L	1539.51	-0.0293496	0.106349	0.757444	0.903832
ENSG00000287621.1		11.4697	0.0247455	0.229096	0.757453	0.903832
ENSG00000284747.1		12.5157	0.0259066	0.2275	0.757456	0.903832
ENSG00000156802.13	ATAD2	3426.91	-0.0329118	0.128967	0.757461	0.903832
ENSG00000083857.15	FAT1	3106.8	-0.0358243	0.14614	0.757497	0.903832
ENSG00000145365.11	TIFA	422.009	0.0338037	0.128468	0.757501	0.903832
ENSG00000273821.1		3.97894	0.0164298	0.237351	0.757602	NA
ENSG00000270503.1	YTHDF2P1	2.43027	0.013085	0.23937	0.757801	NA
ENSG00000213994.3		2.20186	-0.0115011	0.240149	0.757806	NA
ENSG00000182132.14	KCNIP1	6.1871	0.0193433	0.235044	0.757878	0.90416
ENSG00000263069.6	RNF213-AS1	3.19814	-0.0150814	0.238147	0.757924	NA
ENSG00000265203.2	RBP3	0.873737	-0.00732928	0.241693	0.757929	NA
ENSG00000120051.15	CFAP58	6.89647	-0.0196625	0.234431	0.75794	0.904174
ENSG00000201820.1		4.88905	0.0180987	0.236141	0.758094	0.904202
ENSG00000276966.3	H4C5	17.7292	-0.0285925	0.222009	0.758148	0.904202
ENSG00000261430.1		6.26814	-0.0191719	0.234931	0.758174	0.904202
ENSG00000286912.1		3.89272	0.016297	0.237403	0.758201	NA
ENSG00000124251.11	TP53TG5	21.5517	0.031271	0.216775	0.758204	0.904202
ENSG00000236867.1		5.09143	0.0174502	0.236589	0.758215	0.904202
ENSG00000248196.1		2.02497	-0.0119827	0.239853	0.758301	NA
ENSG00000264520.1		1.55891	0.00847575	0.241384	0.758345	NA
ENSG00000237638.3	LINC02245	51.5356	0.0367735	0.192595	0.758529	0.904517
ENSG00000196970.8	NXF4	19.5894	0.0307295	0.217969	0.758749	0.904719
ENSG00000231808.2	LINC01388	2.44655	-0.0129775	0.239364	0.75876	NA
ENSG00000240625.3	RN7SL403P	2.71336	-0.0131046	0.239237	0.75884	NA
ENSG00000254758.1		9.47944	-0.0226649	0.23095	0.75916	0.905089
ENSG00000273711.2		0.861413	0.00739371	0.241679	0.759556	NA
ENSG00000288888.1		0.861413	0.00739371	0.241679	0.759556	NA
ENSG00000165794.10	SLC39A2	0.861413	0.00739371	0.241679	0.759556	NA
ENSG00000258692.2	SALL4P7	0.861413	0.00739371	0.241679	0.759556	NA
ENSG00000159884.12	CCDC107	17.3805	0.02919	0.221078	0.759608	0.905562
ENSG00000261758.1	STAG1-DT	1.37501	-0.00964515	0.240944	0.759623	NA
ENSG00000272825.1		3.59998	0.0153895	0.237929	0.759633	NA
ENSG00000216285.5		22.314	0.0297628	0.219888	0.759723	0.905628
ENSG00000148498.17	PARD3	2037.05	-0.0291661	0.106736	0.759804	0.905628
ENSG00000166963.13	MAP1A	2680.09	-0.0352754	0.145311	0.759824	0.905628
ENSG00000165671.22	NSD1	315.206	-0.0362601	0.153601	0.759916	0.905628
ENSG00000278635.1		299.884	0.0375863	0.176483	0.759966	0.905628
ENSG00000270059.1		1.58591	-0.00985309	0.240808	0.759973	NA
ENSG00000157734.14	SNX22	24.9715	0.0287423	0.213418	0.760131	0.905645
ENSG00000144119.4	C1QL2	2.16597	-0.0112265	0.240197	0.760137	NA
ENSG00000146386.8	ABRACL	877.369	-0.0337641	0.132828	0.760176	0.905645
ENSG00000271427.1		13.4107	0.0259724	0.227064	0.760203	0.905645
ENSG00000222345.1	SNORD19C	6.22488	-0.0190513	0.234926	0.76024	0.905645
ENSG00000144339.12	TMEFF2	1.25529	0.00921129	0.241073	0.76028	NA
ENSG00000288940.1		8.02307	0.0209345	0.233296	0.760313	0.905645
ENSG00000267123.7	SCAT1	10.1656	-0.0239603	0.229124	0.760344	0.905645
ENSG00000187010.21	RHD	16.7482	-0.027256	0.224009	0.760384	0.905645
ENSG00000270052.1		2.39743	0.011701	0.240048	0.760427	NA
ENSG00000242444.3		113.119	0.037294	0.168093	0.760474	0.905692
ENSG00000135426.16	TESPA1	1.93255	0.0107506	0.240502	0.760572	NA
ENSG00000072041.18	SLC6A15	0.75079	-0.00717269	0.241767	0.760628	NA
ENSG00000148584.15	A1CF	0.75079	-0.00717269	0.241767	0.760628	NA
ENSG00000265491.5	RNF115	1021.27	-0.0296924	0.111416	0.760716	0.905826
ENSG00000159516.9	SPRR2G	2.31115	-0.0110626	0.240251	0.760745	NA
ENSG00000224550.1	NDUFA4P1	16.5597	-0.0250565	0.227447	0.760755	0.905826
ENSG00000253508.1		1.81689	-0.0102886	0.240613	0.760756	NA
ENSG00000272646.1		1.81689	-0.0102886	0.240613	0.760756	NA
ENSG00000230801.1		7.27533	0.0218029	0.23234	0.760803	0.905826
ENSG00000255031.5		6.51701	-0.0201935	0.233672	0.76083	0.905826
ENSG00000135446.17	CDK4	191255	0.0336245	0.113824	0.760853	0.905826
ENSG00000197375.14	SLC22A5	5.59166	-0.0184957	0.235203	0.76092	0.905826
ENSG00000184205.14	TSPYL2	1482.23	0.0311502	0.118761	0.760941	0.905826
ENSG00000229326.3	RPL17P15	2.02129	0.0115346	0.240073	0.761105	NA
ENSG00000274204.1		0.920068	0.00717828	0.241683	0.761198	NA
ENSG00000229321.2		0.460495	-0.00700261	0.24217	0.761254	NA
ENSG00000119431.10	HDHD3	0.460495	-0.00700261	0.24217	0.761254	NA
ENSG00000259932.1		0.460495	-0.00700261	0.24217	0.761254	NA
ENSG00000187193.9	MT1X	0.460495	-0.00700261	0.24217	0.761254	NA
ENSG00000255447.1		0.460495	-0.00700261	0.24217	0.761254	NA
ENSG00000235635.1		0.460495	-0.00700261	0.24217	0.761254	NA
ENSG00000214141.4	ACTN4P2	0.460495	-0.00700261	0.24217	0.761254	NA
ENSG00000277198.1	RN7SL270P	0.460495	-0.00700261	0.24217	0.761254	NA
ENSG00000260192.3	LINC02240	0.460495	-0.00700261	0.24217	0.761254	NA
ENSG00000229608.1	GOLGA2P4	0.460495	-0.00700261	0.24217	0.761254	NA
ENSG00000234883.7	MIR155HG	0.460495	-0.00700261	0.24217	0.761254	NA
ENSG00000274341.1		0.460495	-0.00700261	0.24217	0.761254	NA
ENSG00000277447.1		0.460495	-0.00700261	0.24217	0.761254	NA
ENSG00000214125.2		0.460495	-0.00700261	0.24217	0.761254	NA
ENSG00000104689.10	TNFRSF10A	0.460495	-0.00700261	0.24217	0.761254	NA
ENSG00000225067.4	RPL23AP2	0.460495	-0.00700261	0.24217	0.761254	NA
ENSG00000257162.6	MED15P6	0.460495	-0.00700261	0.24217	0.761254	NA
ENSG00000202048.1	SNORD114-20	0.460495	-0.00700261	0.24217	0.761254	NA
ENSG00000279712.1		0.460495	-0.00700261	0.24217	0.761254	NA
ENSG00000154143.3	PANX3	0.460495	-0.00700261	0.24217	0.761254	NA
ENSG00000131620.18	ANO1	0.460495	-0.00700261	0.24217	0.761254	NA
ENSG00000063515.3	GSC2	0.460495	-0.00700261	0.24217	0.761254	NA
ENSG00000207468.1	SNORA19	0.460495	-0.00700261	0.24217	0.761254	NA
ENSG00000237887.1	RPL23AP32	0.460495	-0.00700261	0.24217	0.761254	NA
ENSG00000179292.5	TMEM151A	0.460495	-0.00700261	0.24217	0.761254	NA
ENSG00000267179.1		0.918752	0.00749645	0.241615	0.761266	NA
ENSG00000117448.14	AKR1A1	3824.7	-0.0307368	0.115196	0.761396	0.906308
ENSG00000230262.8	LINC02603	3.44752	-0.0144449	0.238412	0.761402	NA
ENSG00000236498.1		10.0206	0.0224641	0.231379	0.761478	0.906317
ENSG00000135063.20	FAM189A2	80.3656	0.0367255	0.188506	0.761504	0.906317
ENSG00000147586.10	MRPS28	61.9393	-0.0358958	0.191585	0.761606	0.906378
ENSG00000238122.1		1.54031	-0.0102132	0.240611	0.761671	NA
ENSG00000205078.6	SYCE1L	19.1996	0.0273539	0.224407	0.761829	0.906507
ENSG00000161542.17	PRPSAP1	2909.04	-0.0262485	0.108941	0.761852	0.906507
ENSG00000164087.8	POC1A	987.335	-0.0317985	0.122299	0.761866	0.906507
ENSG00000234664.1	HMGN2P5	13.1026	-0.0264485	0.225007	0.761925	0.906517
ENSG00000203761.5	MSTO2P	270.584	-0.0339985	0.136383	0.762072	0.906564
ENSG00000099290.17	WASHC2A	1778.26	-0.0301312	0.112379	0.762077	0.906564
ENSG00000239269.1	RPSAP4	0.842215	-0.00803699	0.241431	0.7621	NA
ENSG00000066248.15	NGEF	14.8803	-0.0267888	0.224352	0.762116	0.906564
ENSG00000224595.1		1.91018	-0.011129	0.2402	0.762329	NA
ENSG00000235045.2	RPL7P8	1.15576	-0.00921249	0.241019	0.762403	NA
ENSG00000219553.2		1.15576	-0.00921249	0.241019	0.762403	NA
ENSG00000132821.12	VSTM2L	1.57967	0.0111744	0.24023	0.762415	NA
ENSG00000233429.9	HOTAIRM1	13.9777	0.0269568	0.224661	0.762426	0.906813
ENSG00000280181.1		1.77762	0.0100668	0.240661	0.762444	NA
ENSG00000131080.15	EDA2R	10.5564	0.0214901	0.232582	0.762459	0.906813
ENSG00000224985.1		1.18441	-0.00865715	0.241211	0.76248	NA
ENSG00000135482.7	ZC3H10	337.197	0.0334795	0.130969	0.762517	0.906813
ENSG00000188493.15	C19orf54	1992.55	0.0319436	0.119068	0.762545	0.906813
ENSG00000146842.17	TMEM209	959.334	0.029864	0.110863	0.762656	0.906828
ENSG00000212907.2	MT-ND4L	3435.96	-0.0357926	0.15057	0.762729	0.906828
ENSG00000115970.19	THADA	863.807	-0.0309808	0.118609	0.762746	0.906828
ENSG00000164002.12	EXO5	468.156	-0.0332698	0.131852	0.762882	0.906828
ENSG00000223823.1	LINC01342	1.21305	0.0089433	0.241141	0.762975	NA
ENSG00000002834.18	LASP1	6487.4	-0.0319436	0.12346	0.762976	0.906828
ENSG00000225213.2		6.98472	-0.0203735	0.233204	0.762978	0.906828
ENSG00000237522.1	NONOP2	16.9472	0.0287576	0.221067	0.762985	0.906828
ENSG00000275111.5	ZNF2	151.892	-0.03607	0.159744	0.762996	0.906828
ENSG00000258317.1		21.8646	0.0301125	0.21789	0.763075	0.906863
ENSG00000170703.16	TTLL6	2.30193	0.0123842	0.239614	0.763103	NA
ENSG00000144331.20	ZNF385B	11.0323	0.0238992	0.22937	0.763189	0.906938
ENSG00000224781.1	EIF4A2P4	1.32287	-0.00890948	0.241092	0.763208	NA
ENSG00000253485.3	PCDHGA5	31.9455	0.0329426	0.209364	0.763318	0.907031
ENSG00000164169.13	PRMT9	185.02	-0.0362271	0.16247	0.763467	0.907051
ENSG00000286980.1		26.6438	0.0300149	0.218099	0.763484	0.907051
ENSG00000277938.1		11.4275	-0.0250492	0.227037	0.763537	0.907051
ENSG00000144357.18	UBR3	1192.14	0.0354985	0.14747	0.763556	0.907051
ENSG00000172273.13	HINFP	678.401	-0.0302028	0.115245	0.763587	0.907051
ENSG00000228264.1	PSMD8P1	0.865468	-0.00714173	0.241689	0.763696	NA
ENSG00000273464.1		0.865468	-0.00714173	0.241689	0.763696	NA
ENSG00000280401.1		1.56737	0.00909429	0.2411	0.76376	NA
ENSG00000272696.1		11.3816	0.024407	0.228655	0.763822	0.907181
ENSG00000231851.6	MRPS9-AS1	9.68445	0.023262	0.230141	0.763889	0.907181
ENSG00000226088.1	HHLA3-AS1	2.52103	0.0123707	0.239669	0.763948	NA
ENSG00000161132.6		45.5078	0.0354734	0.196114	0.76396	0.907181
ENSG00000236054.1	SYN3-AS1	23.7801	0.0309495	0.215456	0.763983	0.907181
ENSG00000240520.7	UOX	1.16259	-0.00914027	0.241013	0.763983	NA
ENSG00000228369.2	TXNDC12-AS1	1.16259	-0.00914027	0.241013	0.763983	NA
ENSG00000254207.1		1.16259	-0.00914027	0.241013	0.763983	NA
ENSG00000109339.24	MAPK10	17.5328	-0.0275292	0.222497	0.764001	0.907181
ENSG00000244687.13	UBE2V1	73.6455	0.0366288	0.182549	0.764051	0.907181
ENSG00000227854.1		1.61317	-0.0101607	0.240584	0.764117	NA
ENSG00000225951.1	ODF2-AS1	1.61317	-0.0101607	0.240584	0.764117	NA
ENSG00000260156.1		1.57764	-0.00967589	0.240799	0.764117	NA
ENSG00000135378.4	PRRG4	1.78454	-0.00903933	0.241026	0.764185	NA
ENSG00000256087.7	ZNF432	258.867	-0.0349143	0.146507	0.764278	0.90738
ENSG00000268941.2	LINC01711	9.24943	-0.020897	0.232381	0.76432	0.90738
ENSG00000254039.1		1.72843	0.0105108	0.240437	0.764392	NA
ENSG00000240371.1	RPS4XP13	1.72843	0.0105108	0.240437	0.764392	NA
ENSG00000260017.1		3.95237	-0.0156582	0.237423	0.76444	NA
ENSG00000263540.1	MIR5582	1.4747	-0.010073	0.240625	0.764607	NA
ENSG00000244556.1	ODCP	1.73918	-0.0101075	0.240625	0.764623	NA
ENSG00000162687.19	KCNT2	12.0869	0.0254543	0.226766	0.764648	0.907707
ENSG00000131437.16	KIF3A	598.536	-0.0334475	0.135193	0.764696	0.907707
ENSG00000287574.1		3.52396	-0.0153965	0.237575	0.764758	NA
ENSG00000261971.9	MMP25-AS1	54.575	0.0359388	0.19108	0.764827	0.907765
ENSG00000270300.2	PHACTR2P1	3.95755	0.0158664	0.237442	0.764849	NA
ENSG00000173442.13	EHBP1L1	131.147	-0.0362898	0.172501	0.764933	0.907765
ENSG00000165516.11	KLHDC2	902.369	-0.0299201	0.113064	0.764937	0.907765
ENSG00000251602.7	MTA1-DT	92.885	0.0365714	0.18171	0.764948	0.907765
ENSG00000232295.7		7.07168	0.0204524	0.233422	0.765021	0.907791
ENSG00000237748.1	UQCRBP1	1.71437	-0.0107798	0.240325	0.765169	NA
ENSG00000204396.11	VWA7	25.0016	0.0312603	0.21388	0.765219	0.907945
ENSG00000272908.1		1.5044	0.00909351	0.241068	0.76529	NA
ENSG00000259287.2		2.02956	0.0113199	0.240056	0.765352	NA
ENSG00000227256.1	MIS18A-AS1	14.9195	-0.0260895	0.224893	0.765376	0.908032
ENSG00000224437.2	PIGUP1	1.63701	0.01102	0.240203	0.76543	NA
ENSG00000286311.1		1.63701	0.01102	0.240203	0.76543	NA
ENSG00000259904.1	ACTG1P15	1.21993	-0.00908168	0.240984	0.765655	NA
ENSG00000274752.1	TRBV12-3	1.21993	-0.00908168	0.240984	0.765655	NA
ENSG00000188761.13	BCL2L15	15.4093	0.026725	0.22453	0.76571	0.908259
ENSG00000237943.8	PRKCQ-AS1	34.9037	0.033852	0.20407	0.765729	0.908259
ENSG00000272498.1		2.30016	-0.0123999	0.239415	0.76581	NA
ENSG00000075420.13	FNDC3B	2385.94	-0.0320804	0.138979	0.76582	0.908259
ENSG00000242853.3	RN7SL749P	0.869682	0.00719926	0.241665	0.765846	NA
ENSG00000219201.4		38.3421	0.033274	0.206515	0.765897	0.908291
ENSG00000261266.2		0.877713	0.00750435	0.241538	0.765924	NA
ENSG00000249680.2	TUBA3GP	0.877713	0.00750435	0.241538	0.765924	NA
ENSG00000234946.1	SDHCP3	0.877713	0.00750435	0.241538	0.765924	NA
ENSG00000233554.6	B4GALT1-AS1	0.877713	0.00750435	0.241538	0.765924	NA
ENSG00000206140.12	TMEM191C	60.5962	-0.0340271	0.200546	0.765981	0.908292
ENSG00000236852.1	SSBL2P	1.09015	-0.00905578	0.241042	0.765984	NA
ENSG00000224683.1	RPL36AP29	1.09015	-0.00905578	0.241042	0.765984	NA
ENSG00000265542.5		1.97091	0.0111275	0.240185	0.766054	NA
ENSG00000078043.16	PIAS2	1082.84	0.0291162	0.109142	0.766108	0.908292
ENSG00000286135.1		2.50283	0.0125515	0.239396	0.766113	NA
ENSG00000223820.5	CFL1P1	1.7367	0.0105458	0.240373	0.766132	NA
ENSG00000146576.13	INTS15	1237.89	0.0319915	0.12476	0.766182	0.908292
ENSG00000111788.10		1212.36	0.0310011	0.119474	0.766194	0.908292
ENSG00000146453.13	PNLDC1	6.43635	0.019951	0.233687	0.766202	0.908292
ENSG00000199436.1	SNORD9	2.00598	-0.0105252	0.24035	0.766231	NA
ENSG00000250526.1	CCT6P2	2.38791	0.0127719	0.239266	0.766315	NA
ENSG00000243904.1	RPSAP5	1.87722	-0.00976788	0.24069	0.766479	NA
ENSG00000168993.15	CPLX1	8.4025	-0.0209702	0.232033	0.766488	0.908553
ENSG00000257545.5		1.41713	-0.00837325	0.241217	0.766528	NA
ENSG00000198947.18	DMD	1202.62	0.0304221	0.116212	0.766605	0.908553
ENSG00000006125.18	AP2B1	8096.77	-0.0272287	0.104358	0.766639	0.908553
ENSG00000223422.1		0.742521	-0.00697984	0.241763	0.766649	NA
ENSG00000204310.13	AGPAT1	0.742521	-0.00697984	0.241763	0.766649	NA
ENSG00000256977.13	LIMS3	0.742521	-0.00697984	0.241763	0.766649	NA
ENSG00000092607.15	TBX15	1308.31	0.030433	0.116116	0.766691	0.908553
ENSG00000108576.10	SLC6A4	4.64908	-0.0158211	0.237139	0.766728	0.908553
ENSG00000066135.13	KDM4A	606.975	-0.0307366	0.118352	0.766777	0.908553
ENSG00000112062.11	MAPK14	1863.73	0.0292407	0.109997	0.76696	0.90871
ENSG00000231134.1	TCF7L1-IT1	3.53223	-0.0149465	0.237772	0.76697	NA
ENSG00000277602.1		4.10255	0.0160572	0.237158	0.767045	NA
ENSG00000176087.16	SLC35A4	4747.33	-0.0274897	0.105496	0.767082	0.908795
ENSG00000270822.1		2.51211	0.0113452	0.240007	0.767155	NA
ENSG00000231908.2	IDH1-AS1	10.1218	-0.0214982	0.231376	0.767254	0.908863
ENSG00000258457.5	AJUBA-DT	21.5525	-0.0284739	0.21924	0.767334	0.908863
ENSG00000130844.19	ZNF331	769.495	0.0309669	0.119192	0.767364	0.908863
ENSG00000139266.6	MARCHF9	75776	-0.0303301	0.117252	0.767385	0.908863
ENSG00000164073.11	MFSD8	87.5262	-0.0357314	0.181272	0.767397	0.908863
ENSG00000283414.1		1.14749	-0.00899901	0.24101	0.76741	NA
ENSG00000072609.18	CHFR	10.1305	0.0226277	0.23041	0.767444	0.908863
ENSG00000223060.1		6.39833	-0.0178164	0.235346	0.767547	0.908926
ENSG00000224411.3	HSP90AA2P	101.712	-0.0346933	0.193284	0.767749	0.908974
ENSG00000270576.1		4.29318	-0.0154906	0.237352	0.767767	NA
ENSG00000277406.2	SEC22B4P	26.0743	0.0313281	0.212709	0.767791	0.908974
ENSG00000240003.2	RPL7P24	2.39618	0.0128149	0.23917	0.767808	NA
ENSG00000183840.7	GPR39	19.1924	0.0272216	0.222965	0.767812	0.908974
ENSG00000102977.18	ACD	1854.2	-0.0315045	0.125328	0.767844	0.908974
ENSG00000171466.10	ZNF562	198.12	0.0347492	0.147286	0.767875	0.908974
ENSG00000171777.16	RASGRP4	8.89981	-0.0212812	0.231581	0.767892	0.908974
ENSG00000243759.1	ST13P15	5.23588	-0.0180424	0.235125	0.767959	0.908993
ENSG00000213412.3	HNRNPA1P33	2.33201	0.0127716	0.239215	0.767993	NA
ENSG00000151948.12	GLT1D1	1.72723	0.00980206	0.240696	0.768242	NA
ENSG00000158525.16	CPA5	613.645	-0.0359646	0.164009	0.768255	0.90913
ENSG00000105379.10	ETFB	360.383	0.0356591	0.158189	0.768257	0.90913
ENSG00000124226.11	RNF114	2298.44	-0.0285193	0.107677	0.768258	0.90913
ENSG00000099812.9	MISP	359.08	0.0360367	0.166521	0.768326	0.90913
ENSG00000243554.1	CCZ1P1	4.23432	-0.015907	0.236948	0.768413	NA
ENSG00000249437.8	NAIP	2.16388	0.0110632	0.240164	0.768537	NA
ENSG00000104859.15	CLASRP	4245.35	0.0339179	0.140598	0.768564	0.909328
ENSG00000248746.6	ACTN3	5.99562	0.0189829	0.234419	0.768677	0.909328
ENSG00000269066.1		0.850484	-0.00739905	0.241551	0.768763	NA
ENSG00000128438.10	TBC1D27P	0.850484	-0.00739905	0.241551	0.768763	NA
ENSG00000143641.10	GALNT2	7540.21	0.0320395	0.126666	0.768796	0.909328
ENSG00000189223.15	PAX8-AS1	116.723	-0.0347843	0.187937	0.768805	0.909328
ENSG00000254893.6	RAP1BL	15.3881	-0.0241168	0.227409	0.768814	0.909328
ENSG00000207741.1	MIR590	15.964	0.0271074	0.222988	0.768818	0.909328
ENSG00000148057.16	IDNK	107.241	-0.0356275	0.169973	0.76885	0.909328
ENSG00000183798.5	EMILIN3	1.15432	-0.00892577	0.241005	0.768999	NA
ENSG00000278719.1	MCM8-AS1	1.15432	-0.00892577	0.241005	0.768999	NA
ENSG00000205323.9	SARNP	1.15432	-0.00892577	0.241005	0.768999	NA
ENSG00000230027.2		2.50139	0.0120254	0.239589	0.769045	NA
ENSG00000134215.16	VAV3	2251.42	-0.0315071	0.12582	0.769086	0.909487
ENSG00000116132.12	PRRX1	4.68127	-0.0143466	0.238074	0.769142	0.909494
ENSG00000236152.1	MRPS36P1	2.82971	-0.0132344	0.238783	0.769346	NA
ENSG00000170469.11	SPATA24	127.4	-0.0355412	0.173149	0.769364	0.909696
ENSG00000260261.2		65.2838	0.035697	0.183744	0.769423	0.909706
ENSG00000272977.1		3.07088	0.0144411	0.238133	0.769547	NA
ENSG00000164078.14	MST1R	3.416	-0.0143426	0.238098	0.769617	NA
ENSG00000215572.2	ESRRAP1	1.16403	-0.0083861	0.241205	0.769664	NA
ENSG00000066027.12	PPP2R5A	931.848	0.0301439	0.115814	0.769758	0.909995
ENSG00000188026.13	RILPL1	435.719	0.0333678	0.137521	0.76977	0.909995
ENSG00000213300.5	HNRNPA3P6	102.006	-0.0354914	0.173812	0.769927	0.910093
ENSG00000177483.12	RBM44	18.7742	0.0285226	0.219482	0.769987	0.910093
ENSG00000147119.4	CHST7	580.8	0.0336433	0.139685	0.770022	0.910093
ENSG00000240785.2	RPL36AP21	1.64528	0.0107924	0.240186	0.770046	NA
ENSG00000198742.10	SMURF1	1203.14	-0.0288582	0.111938	0.770055	0.910093
ENSG00000199471.1		1.81407	-0.0111359	0.239974	0.770107	NA
ENSG00000151718.16	WWC2	2041.25	0.0331612	0.138324	0.770349	0.910381
ENSG00000138821.14	SLC39A8	2.35406	0.0125261	0.239305	0.770414	NA
ENSG00000234337.4		6.57244	-0.0180635	0.234884	0.770445	0.910434
ENSG00000267159.2		9.33731	0.0228748	0.229689	0.7707	0.910671
ENSG00000101911.13	PRPS2	3001.73	-0.0276277	0.105883	0.770747	0.910671
ENSG00000170929.6	OR1M1	0.778045	-0.00729858	0.241589	0.770783	NA
ENSG00000270607.1	NAV2-AS6	1.51406	0.0100432	0.240565	0.770819	NA
ENSG00000235672.1		1.51406	0.0100432	0.240565	0.770819	NA
ENSG00000287780.1		6.89058	-0.0200349	0.232741	0.770889	0.910778
ENSG00000231848.1	KRTCAP2P1	4.39875	-0.0137056	0.238346	0.770936	NA
ENSG00000244515.1	KRT18P34	3.41702	-0.0137645	0.238383	0.770937	NA
ENSG00000228172.5		1.30047	0.00924196	0.240846	0.770939	NA
ENSG00000285898.1		1.30047	0.00924196	0.240846	0.770939	NA
ENSG00000177842.12	ZNF620	137.355	-0.0350116	0.16466	0.77095	0.91079
ENSG00000178904.19	DPY19L3	1133.25	0.0320414	0.129314	0.771055	0.910854
ENSG00000283563.1		3.17201	0.0141025	0.238254	0.771055	NA
ENSG00000271746.1		0.907823	-0.00735486	0.241516	0.771143	NA
ENSG00000221887.6	HMSD	0.907823	-0.00735486	0.241516	0.771143	NA
ENSG00000242396.2		0.907823	-0.00735486	0.241516	0.771143	NA
ENSG00000189144.15	ZNF573	70.3125	-0.0346757	0.187813	0.771208	0.910883
ENSG00000124097.8	HMGB1P1	20.4933	-0.0282891	0.218355	0.771259	0.910883
ENSG00000280890.1	ELDR	8.11826	-0.0212146	0.231163	0.771281	0.910883
ENSG00000276488.1		12.7612	0.0239841	0.227793	0.771282	0.910883
ENSG00000274363.1		3.13204	-0.0135273	0.23844	0.771313	NA
ENSG00000217289.3		1.53348	-0.00920893	0.240833	0.771437	NA
ENSG00000289094.1		1.53348	-0.00920893	0.240833	0.771437	NA
ENSG00000135632.12	SMYD5	2732.08	0.0314673	0.125123	0.771496	0.911076
ENSG00000221740.1	SNORD93	4.74009	0.016362	0.236633	0.771581	0.911115
ENSG00000189367.15	KIAA0408	1.17086	-0.00830518	0.241199	0.771611	NA
ENSG00000107738.20	VSIR	180.854	0.0353535	0.16236	0.771634	0.911119
ENSG00000278100.1		2.14424	0.0109806	0.240015	0.771674	NA
ENSG00000182087.14	TMEM259	5562.48	0.0300481	0.11453	0.771714	0.911153
ENSG00000101210.13	EEF1A2	1.7518	0.0101613	0.240411	0.771752	NA
ENSG00000259920.1		1.6653	-0.00975519	0.240642	0.771752	NA
ENSG00000269688.1		0.820374	0.00682278	0.241701	0.771772	NA
ENSG00000253744.1		0.820374	0.00682278	0.241701	0.771772	NA
ENSG00000221611.1		0.820374	0.00682278	0.241701	0.771772	NA
ENSG00000232059.3		0.820374	0.00682278	0.241701	0.771772	NA
ENSG00000266133.1	MIR4759	0.820374	0.00682278	0.241701	0.771772	NA
ENSG00000236386.1		1.8155	-0.0106289	0.240182	0.77182	NA
ENSG00000230679.1	ENO1-AS1	2.41823	0.0124148	0.239293	0.771839	NA
ENSG00000198478.8	SH3BGRL2	235.265	0.0343314	0.149399	0.771847	0.911216
ENSG00000161692.18	DBF4B	2061.36	0.029764	0.115203	0.771869	0.911216
ENSG00000197168.14	NEK5	9.67854	-0.0220364	0.230114	0.771933	0.911231
ENSG00000236472.1		1.14061	0.00795905	0.24137	0.772118	NA
ENSG00000125970.12	RALY	15817.6	-0.0328401	0.125143	0.772124	0.911369
ENSG00000280046.1		4.86398	-0.0163771	0.236306	0.772151	0.911369
ENSG00000259030.8	FPGT-TNNI3K	0.885982	0.00729137	0.241523	0.772349	NA
ENSG00000189127.8	ANKRD34B	0.885982	0.00729137	0.241523	0.772349	NA
ENSG00000130940.15	CASZ1	385.194	0.0339648	0.146074	0.772396	0.911471
ENSG00000196860.8	TOMM20L	11.3293	0.024035	0.227586	0.772441	0.911471
ENSG00000168268.11	NT5DC2	6161.07	-0.0318694	0.132196	0.772509	0.911471
ENSG00000148110.17	MFSD14B	4321.43	-0.0265622	0.101706	0.77256	0.911471
ENSG00000119541.10	VPS4B	1343.5	-0.0280278	0.109044	0.772583	0.911471
ENSG00000228315.12	GUSBP11	5.24259	-0.0167536	0.235861	0.772593	0.911471
ENSG00000261420.1	MPC1-DT	4.43076	0.0161703	0.236713	0.772704	NA
ENSG00000113119.13	TMCO6	630.524	0.0297573	0.11714	0.772754	0.911601
ENSG00000287932.1		0.835385	-0.00727105	0.241551	0.772782	NA
ENSG00000266950.1		0.835385	-0.00727105	0.241551	0.772782	NA
ENSG00000058866.15	DGKG	0.835385	-0.00727105	0.241551	0.772782	NA
ENSG00000277825.1		0.835385	-0.00727105	0.241551	0.772782	NA
ENSG00000205105.6	COX17P1	1.50196	-0.0102269	0.240349	0.772826	NA
ENSG00000181819.14	KCTD9P2	1.50196	-0.0102269	0.240349	0.772826	NA
ENSG00000251141.6	MRPS30-DT	3.97574	-0.0139982	0.238138	0.772836	NA
ENSG00000216867.2	RPL22P12	10.0933	-0.0221559	0.22965	0.772891	0.911703
ENSG00000203546.7		2.22895	0.0098464	0.24053	0.772901	NA
ENSG00000121797.10	CCRL2	9.77989	0.0213886	0.23126	0.772952	0.911715
ENSG00000281005.1	LINC00921	3.45692	-0.0126805	0.238973	0.773083	NA
ENSG00000287549.1		2.35555	-0.0107282	0.240143	0.773135	NA
ENSG00000203697.12	CAPN8	2.66855	0.0127293	0.23901	0.773306	NA
ENSG00000164414.19	SLC35A1	107.727	-0.0345739	0.185128	0.773378	0.912035
ENSG00000160961.12	ZNF333	415.831	0.0319145	0.130792	0.773427	0.912035
ENSG00000235927.4	NEXN-AS1	17.5694	-0.026186	0.222561	0.773606	0.912186
ENSG00000166825.15	ANPEP	2.28106	-0.0104447	0.240215	0.77367	NA
ENSG00000186051.7	TAL2	1.52377	-0.00950392	0.240655	0.773712	NA
ENSG00000236330.1	RPL5P9	1.74497	0.0100767	0.240406	0.773741	NA
ENSG00000273176.1		0.935289	0.00710204	0.241586	0.773786	NA
ENSG00000235472.1	EIF4A1P7	2.63809	-0.0128286	0.238845	0.773823	NA
ENSG00000123977.10	DAW1	0.86403	-0.0067488	0.241696	0.773833	NA
ENSG00000137842.7	TMEM62	213.991	0.0346707	0.157716	0.773846	0.912409
ENSG00000278637.2	H4C1	2.11263	-0.0115408	0.239642	0.774001	NA
ENSG00000242078.1		4.81456	0.0148686	0.237592	0.774016	0.912549
ENSG00000270259.2		0.983508	-0.00655596	0.241745	0.774165	NA
ENSG00000138867.17	GUCD1	3561.9	-0.0297246	0.11886	0.774302	0.912813
ENSG00000162241.13	SLC25A45	237.782	0.0339551	0.148523	0.774395	0.912813
ENSG00000283662.1		6.57338	0.0196496	0.233127	0.774507	0.912813
ENSG00000183281.15	PLGLB1	8.27352	0.0208329	0.231686	0.774552	0.912813
ENSG00000284602.1		7.13505	-0.0183691	0.234256	0.774642	0.912813
ENSG00000162595.8	DIRAS3	3.45385	0.0134259	0.238604	0.774653	NA
ENSG00000274976.1		6.62361	-0.0182224	0.234359	0.774659	0.912813
ENSG00000104884.17	ERCC2	1836.35	0.0289653	0.112474	0.774665	0.912813
ENSG00000267185.1	PTP4A2P1	6.07015	0.01872	0.234213	0.774695	0.912813
ENSG00000214706.12	IFRD2	2882.25	-0.0319205	0.134355	0.774697	0.912813
ENSG00000266643.1	MIR3677	2.80396	0.0122129	0.239302	0.774763	NA
ENSG00000187556.8	NANOS3	2.80396	0.0122129	0.239302	0.774763	NA
ENSG00000198346.11	ZNF813	269.748	-0.0336639	0.150783	0.774788	0.912814
ENSG00000258450.1		2.27336	0.0117249	0.239633	0.774801	NA
ENSG00000279155.1		4.76341	0.016929	0.235908	0.774899	0.912814
ENSG00000122483.18	CCDC18	937.376	-0.0317357	0.133543	0.7749	0.912814
ENSG00000126581.13	BECN1	1625.26	-0.0279546	0.110079	0.774911	0.912814
ENSG00000232093.1	DCST1-AS1	4.08245	-0.0138959	0.238058	0.774921	NA
ENSG00000138709.19	LARP1B	580.639	-0.0302724	0.121812	0.774953	0.912814
ENSG00000226249.1		0.813544	0.00672117	0.241699	0.775005	NA
ENSG00000215262.8	KCNU1	11.6092	-0.0227653	0.228349	0.775057	0.912877
ENSG00000253293.6	HOXA10	159.966	0.0343316	0.15254	0.775192	0.912969
ENSG00000287022.1		2.75621	0.0129713	0.238833	0.775209	NA
ENSG00000035499.13	DEPDC1B	1123.9	-0.0290599	0.117344	0.775293	0.912974
ENSG00000289069.1		2.61804	0.0122616	0.239266	0.775424	NA
ENSG00000177943.14	MAMDC4	1245.57	0.0303373	0.121604	0.775464	0.913116
ENSG00000237410.1	NRXN2-AS1	1.18985	-0.00905585	0.240811	0.775647	NA
ENSG00000162757.4	C1orf74	1.18985	-0.00905585	0.240811	0.775647	NA
ENSG00000251556.1		1.18985	-0.00905585	0.240811	0.775647	NA
ENSG00000272371.1		1.18985	-0.00905585	0.240811	0.775647	NA
ENSG00000099899.15	TRMT2A	2301.03	0.031756	0.134714	0.775903	0.913546
ENSG00000199906.1	RNU5B-2P	3.29946	0.0143853	0.237893	0.775939	NA
ENSG00000259954.1	IL21R-AS1	15.3652	-0.0250905	0.224267	0.775943	0.913546
ENSG00000196267.14	ZNF836	17.0074	-0.0259265	0.222221	0.775982	0.913546
ENSG00000270714.1	MICOS10P2	2.15807	0.0101078	0.240372	0.776001	NA
ENSG00000149201.10	CCDC81	10.543	-0.0224738	0.228759	0.776089	0.913546
ENSG00000225774.2	SIRPAP1	1.34815	0.00788138	0.241292	0.776121	NA
ENSG00000220937.3	HNRNPA1P41	1.34815	0.00788138	0.241292	0.776121	NA
ENSG00000254907.1		3.55804	-0.0146909	0.237438	0.776134	NA
ENSG00000155158.20	TTC39B	168.027	-0.0341887	0.161621	0.776147	0.913546
ENSG00000279413.1		24.9849	-0.029608	0.212458	0.776211	0.913546
ENSG00000214331.8	PDPR2P	68.3274	0.0346612	0.18379	0.776226	0.913546
ENSG00000272918.1		1.36674	-0.00833483	0.24115	0.776248	NA
ENSG00000100092.24	SH3BP1	191.608	-0.0340976	0.157187	0.776266	0.913546
ENSG00000254855.1	KLC2-AS1	5.41623	-0.0163076	0.235974	0.776433	0.913546
ENSG00000186448.15	ZNF197	97.0277	0.0343093	0.190408	0.776435	0.913546
ENSG00000104529.19	EEF1D	428.627	-0.0316091	0.133713	0.776438	0.913546
ENSG00000273249.1	WDR5-DT	16.0411	-0.0248726	0.224659	0.776454	0.913546
ENSG00000151693.11	ASAP2	3206.93	0.0327371	0.137893	0.776491	0.913546
ENSG00000164880.16	INTS1	7444.37	0.0316998	0.132177	0.776623	0.913563
ENSG00000228113.7		4.87326	-0.0169434	0.235453	0.776658	0.913563
ENSG00000225076.1	WWC3-AS1	2.3575	-0.0114055	0.239584	0.776669	NA
ENSG00000224051.7	CPTP	1693.85	0.0333447	0.146291	0.776776	0.913626
ENSG00000186532.12	SMYD4	610.785	-0.0293008	0.118162	0.776822	0.913626
ENSG00000288814.1		0.769777	-0.00709407	0.241585	0.776838	NA
ENSG00000215808.4	LINC01139	0.769777	-0.00709407	0.241585	0.776838	NA
ENSG00000228685.1		0.769777	-0.00709407	0.241585	0.776838	NA
ENSG00000258501.1	EIF3LP1	0.769777	-0.00709407	0.241585	0.776838	NA
ENSG00000230683.1	DDTP1	0.769777	-0.00709407	0.241585	0.776838	NA
ENSG00000258957.2	GALNT16-AS1	0.769777	-0.00709407	0.241585	0.776838	NA
ENSG00000165188.14	RNF183	0.769777	-0.00709407	0.241585	0.776838	NA
ENSG00000140287.11	HDC	0.769777	-0.00709407	0.241585	0.776838	NA
ENSG00000129933.21	MAU2	2669.82	0.0274387	0.107029	0.776892	0.913626
ENSG00000255872.3		3.1	-0.0124333	0.239019	0.7769	NA
ENSG00000249685.1		16.3074	-0.0260321	0.221984	0.776915	0.913626
ENSG00000278200.1	LINC01971	0.899554	-0.00715631	0.241511	0.777009	NA
ENSG00000273765.1		0.899554	-0.00715631	0.241511	0.777009	NA
ENSG00000224138.1		11.5058	-0.0231516	0.22754	0.777068	0.913746
ENSG00000252577.1	SCARNA20	2.42488	0.011329	0.239694	0.77716	NA
ENSG00000227053.2	MUC12-AS1	1.75673	-0.0103082	0.240212	0.777239	NA
ENSG00000106809.11	OGN	1.17069	0.00836959	0.241129	0.777333	NA
ENSG00000129353.15	SLC44A2	8843.14	0.0258307	0.105222	0.777439	0.914026
ENSG00000279803.1		5.20247	0.0175663	0.235061	0.777486	0.914026
ENSG00000101596.17	SMCHD1	3127.49	-0.0306531	0.128554	0.777628	0.914026
ENSG00000151929.10	BAG3	4831.82	0.0315382	0.132412	0.77764	0.914026
ENSG00000156273.16	BACH1	2269.89	0.03054	0.12551	0.777692	0.914026
ENSG00000251611.1	FHIP1A-DT	2.63302	0.0128377	0.238812	0.777692	NA
ENSG00000120616.16	EPC1	743.501	0.0303993	0.11737	0.777708	0.914026
ENSG00000094975.14	SUCO	1174.44	0.0316697	0.135179	0.777737	0.914026
ENSG00000236496.2	GPS2P1	3.50167	0.0146642	0.237521	0.777778	NA
ENSG00000283217.1		1.34426	0.00852761	0.240997	0.77781	NA
ENSG00000077232.19	DNAJC10	2174.63	-0.0274386	0.113836	0.77782	0.914026
ENSG00000251143.1		3.44954	0.0138104	0.23811	0.777837	NA
ENSG00000204237.5	OXLD1	962.599	0.0315599	0.132856	0.777851	0.914026
ENSG00000234503.1		5.18801	0.0150843	0.237196	0.777867	0.914026
ENSG00000164930.12	FZD6	736.563	-0.0313873	0.126053	0.778002	0.914123
ENSG00000013297.12	CLDN11	1.95312	0.0114538	0.23962	0.778056	NA
ENSG00000241563.4	CORT	20.6971	-0.0273315	0.218729	0.778066	0.914123
ENSG00000036257.14	CUL3	2225.92	-0.0278407	0.110539	0.778116	0.914123
ENSG00000286018.1		44.0165	-0.0317247	0.203087	0.778154	0.914123
ENSG00000259654.1		1.57284	0.0098152	0.240469	0.778179	NA
ENSG00000283208.2		2.09609	-0.011532	0.239511	0.778194	NA
ENSG00000279833.1		4.00681	0.0144542	0.237744	0.77821	NA
ENSG00000267048.1		62.6475	-0.0337441	0.186767	0.778251	0.914157
ENSG00000180346.5	TIGD2	380.789	0.0311711	0.130795	0.778285	0.914157
ENSG00000187472.4		0.515359	0.00523933	0.242035	0.778288	NA
ENSG00000259192.1		0.515359	0.00523933	0.242035	0.778288	NA
ENSG00000270585.1	SNX2P1	0.515359	0.00523933	0.242035	0.778288	NA
ENSG00000260840.2	LINC01964	0.515359	0.00523933	0.242035	0.778288	NA
ENSG00000244041.7	LINC01011	0.515359	0.00523933	0.242035	0.778288	NA
ENSG00000279568.1		0.515359	0.00523933	0.242035	0.778288	NA
ENSG00000240306.2	RN7SL100P	0.515359	0.00523933	0.242035	0.778288	NA
ENSG00000234406.1		0.515359	0.00523933	0.242035	0.778288	NA
ENSG00000260125.2	AGBL1-AS1	0.515359	0.00523933	0.242035	0.778288	NA
ENSG00000279124.1	IGSF3P1	0.515359	0.00523933	0.242035	0.778288	NA
ENSG00000019505.8	SYT13	0.515359	0.00523933	0.242035	0.778288	NA
ENSG00000214144.3		0.515359	0.00523933	0.242035	0.778288	NA
ENSG00000257759.2		0.515359	0.00523933	0.242035	0.778288	NA
ENSG00000260240.4	APOOP5	0.515359	0.00523933	0.242035	0.778288	NA
ENSG00000253338.1	IGLV3-29	0.515359	0.00523933	0.242035	0.778288	NA
ENSG00000258736.1		0.515359	0.00523933	0.242035	0.778288	NA
ENSG00000224593.1		0.515359	0.00523933	0.242035	0.778288	NA
ENSG00000235916.1	MRPS18CP7	0.515359	0.00523933	0.242035	0.778288	NA
ENSG00000239532.1		0.515359	0.00523933	0.242035	0.778288	NA
ENSG00000198363.18	ASPH	2949.09	-0.0294137	0.121504	0.778486	0.914273
ENSG00000178201.5	VN1R1	7.51871	0.0188758	0.233637	0.778647	0.914385
ENSG00000252335.1	RNU6-62P	3.21185	-0.0135445	0.238128	0.778652	NA
ENSG00000156504.17	PABIR2	2188.17	0.0308013	0.1155	0.778728	0.914385
ENSG00000121691.7	CAT	3007.66	0.0266234	0.102326	0.778733	0.914385
ENSG00000267682.1		1.22108	0.00808685	0.241163	0.779122	NA
ENSG00000232077.2	LINC01031	1.22108	0.00808685	0.241163	0.779122	NA
ENSG00000077327.16	SPAG6	3.24212	0.0138725	0.238112	0.77916	NA
ENSG00000266053.3	NDUFV2-AS1	29.1355	-0.0285261	0.214515	0.779172	0.914787
ENSG00000147164.12	SNX12	3640.96	0.0258092	0.100907	0.779178	0.914787
ENSG00000035664.11	DAPK2	2.15343	-0.0114531	0.239499	0.779185	NA
ENSG00000223361.5	FTH1P10	1.5034	-0.00931799	0.240625	0.779226	NA
ENSG00000214244.4	SETP21	1.60634	-0.00893782	0.240798	0.779232	NA
ENSG00000111731.13	C2CD5	1351.29	0.0296601	0.121618	0.779293	0.914808
ENSG00000140950.16	MEAK7	186.184	-0.0332491	0.153948	0.779298	0.914808
ENSG00000252608.1	RNU6-1191P	0.50709	0.00542652	0.24205	0.779365	NA
ENSG00000205922.5	ONECUT3	0.50709	0.00542652	0.24205	0.779365	NA
ENSG00000189430.13	NCR1	0.50709	0.00542652	0.24205	0.779365	NA
ENSG00000238297.2		0.50709	0.00542652	0.24205	0.779365	NA
ENSG00000242251.3	RN7SL20P	0.50709	0.00542652	0.24205	0.779365	NA
ENSG00000250031.1		0.50709	0.00542652	0.24205	0.779365	NA
ENSG00000278910.5	BANCR	0.50709	0.00542652	0.24205	0.779365	NA
ENSG00000243403.1		0.50709	0.00542652	0.24205	0.779365	NA
ENSG00000134551.13	PRH2	0.50709	0.00542652	0.24205	0.779365	NA
ENSG00000226822.4	LINC02785	0.50709	0.00542652	0.24205	0.779365	NA
ENSG00000164362.21	TERT	0.50709	0.00542652	0.24205	0.779365	NA
ENSG00000139973.18	SYT16	0.50709	0.00542652	0.24205	0.779365	NA
ENSG00000200114.1	RNA5SP123	0.50709	0.00542652	0.24205	0.779365	NA
ENSG00000234055.1		0.50709	0.00542652	0.24205	0.779365	NA
ENSG00000281825.1		0.50709	0.00542652	0.24205	0.779365	NA
ENSG00000253632.1		0.50709	0.00542652	0.24205	0.779365	NA
ENSG00000163785.13	RYK	1537.84	0.0288315	0.11687	0.779421	0.914865
ENSG00000233765.1	CDRT15P12	1.49369	-0.00981781	0.240387	0.779445	NA
ENSG00000279347.1		7.91247	-0.0171112	0.234954	0.779449	0.914865
ENSG00000173080.6	RXFP4	3.9672	0.0152132	0.237043	0.779684	NA
ENSG00000121211.8	MND1	4.90881	-0.0138787	0.237728	0.779759	0.915007
ENSG00000259212.1		8.03234	-0.017958	0.234058	0.779811	0.915007
ENSG00000173327.8	MAP3K11	2780.28	0.0308798	0.129153	0.77982	0.915007
ENSG00000248554.1	C5orf34-AS1	9.33881	-0.0212627	0.229902	0.779825	0.915007
ENSG00000124459.12	ZNF45	542.256	0.0304691	0.127787	0.780012	0.915107
ENSG00000266563.1	EIF1P5	1.56757	-0.00937847	0.240551	0.780086	NA
ENSG00000265451.1	CLASP1-AS1	6.8454	-0.0192227	0.232638	0.780125	0.91518
ENSG00000241890.1	RPL13P4	0.843653	-0.00660967	0.241677	0.78016	NA
ENSG00000182261.5	NLRP10	0.843653	-0.00660967	0.241677	0.78016	NA
ENSG00000242314.1	RPL12P32	0.843653	-0.00660967	0.241677	0.78016	NA
ENSG00000200355.1		0.843653	-0.00660967	0.241677	0.78016	NA
ENSG00000255444.1	CYCSP27	0.843653	-0.00660967	0.241677	0.78016	NA
ENSG00000105996.7	HOXA2	37.684	0.0314244	0.205162	0.780296	0.915287
ENSG00000272599.2		6.69998	-0.0188168	0.233017	0.780318	0.915287
ENSG00000244513.7	EOGT-DT	25.8759	0.0294064	0.213141	0.780433	0.915361
ENSG00000228544.1	CCDC183-AS1	37.9582	0.0320455	0.201518	0.780503	0.915369
ENSG00000250081.1		13.2251	-0.0223824	0.228075	0.780541	0.915369
ENSG00000163705.13	FANCD2OS	2.39993	-0.0116606	0.239349	0.780573	NA
ENSG00000143153.14	ATP1B1	1820.45	-0.0282941	0.113898	0.78065	0.915437
ENSG00000231544.3	RSL24D1P11	1.18158	-0.00884488	0.240803	0.780664	NA
ENSG00000264701.1		0.833946	-0.0069961	0.241542	0.780698	NA
ENSG00000254934.5	LINC00678	0.833946	-0.0069961	0.241542	0.780698	NA
ENSG00000236876.3	TMSB4XP1	0.833946	-0.0069961	0.241542	0.780698	NA
ENSG00000267257.1		2.59046	-0.0117004	0.239277	0.780913	NA
ENSG00000123146.20	ADGRE5	1635.04	0.0321296	0.140503	0.780946	0.915724
ENSG00000182472.9	CAPN12	2.08087	-0.0102667	0.240057	0.780997	NA
ENSG00000213060.4		1.08189	-0.0080149	0.241188	0.781054	NA
ENSG00000173598.14	NUDT4	1226.16	-0.0279781	0.114919	0.78106	0.915798
ENSG00000222356.1	RNU6-710P	1.99416	0.0105288	0.24006	0.781062	NA
ENSG00000286369.2		10.0218	0.0212774	0.230375	0.781143	0.915835
ENSG00000134686.20	PHC2	4436.55	-0.0295745	0.12551	0.781368	0.916039
ENSG00000157450.16	RNF111	955.139	-0.0294624	0.12437	0.781446	0.916071
ENSG00000280604.1		2.96292	0.0132794	0.238395	0.781518	NA
ENSG00000229221.1	HNRNPA1P66	2.09661	0.0103763	0.24006	0.781574	NA
ENSG00000205643.11	CDPF1	254.355	-0.0326894	0.151346	0.781584	0.916136
ENSG00000148426.13	PROSER2	1733.52	0.0281225	0.216781	0.781604	0.916136
ENSG00000010327.10	STAB1	10.0227	0.0207648	0.230895	0.781663	0.916145
ENSG00000061918.14	GUCY1B1	7.9511	-0.0193861	0.232233	0.781791	0.916236
ENSG00000169981.11	ZNF35	47.0583	0.0322854	0.198403	0.781991	0.916367
ENSG00000268205.1		23.463	0.0263554	0.221093	0.782005	0.916367
ENSG00000133606.11	MKRN1	1632.45	-0.025683	0.104705	0.782159	0.916485
ENSG00000170854.18	RIOX2	1236.33	0.0282094	0.115448	0.782262	0.916485
ENSG00000230381.2		1.96139	0.0112267	0.239603	0.782263	NA
ENSG00000106484.16	MEST	39212.5	-0.0263668	0.101862	0.782329	0.916485
ENSG00000037042.9	TUBG2	773.043	-0.0317092	0.132602	0.782353	0.916485
ENSG00000273812.3	LINC02970	15.2155	-0.0249542	0.222711	0.782362	0.916485
ENSG00000228857.3	ACTR3-AS1	8.67507	0.0198292	0.232081	0.782413	0.916485
ENSG00000220804.10	LINC01881	30.1272	0.0298837	0.210004	0.782501	0.916485
ENSG00000139133.7	ALG10	239.662	0.0336253	0.162612	0.782551	0.916485
ENSG00000119778.15	ATAD2B	738.705	-0.0318125	0.143989	0.782566	0.916485
ENSG00000288543.1		1.17896	0.008164	0.241114	0.782685	NA
ENSG00000263366.2	ABHD17AP5	4.22851	-0.0153167	0.236503	0.782747	NA
ENSG00000215482.3	CALM2P3	4.80841	0.0163973	0.235714	0.782783	0.916561
ENSG00000253549.6	CA3-AS1	14.4149	0.0247657	0.224055	0.78286	0.916561
ENSG00000258738.1	BAZ1A-AS1	18.2406	0.0268524	0.219306	0.782884	0.916561
ENSG00000230487.9	PSMG3-AS1	22.2684	0.0265181	0.22021	0.782919	0.916561
ENSG00000139437.18	TCHP	1302.45	0.0220447	0.11205	0.782928	0.916561
ENSG00000167588.13	GPD1	28.9167	0.029553	0.210992	0.782937	0.916561
ENSG00000287875.1		2.67018	0.0123607	0.238923	0.783029	NA
ENSG00000148935.12	GAS2	20.1557	0.0261263	0.221235	0.783105	0.916697
ENSG00000169203.17	NPIPB12	30.7594	0.0297335	0.210204	0.78329	0.916739
ENSG00000108773.11	KAT2A	5104.88	-0.0270206	0.111193	0.783294	0.916739
ENSG00000255836.1		2.01046	0.0110224	0.239666	0.78337	NA
ENSG00000287937.1		0.477007	0.00616844	0.242112	0.783432	NA
ENSG00000273403.1		0.477007	0.00616844	0.242112	0.783432	NA
ENSG00000079557.5	AFM	0.477007	0.00616844	0.242112	0.783432	NA
ENSG00000188467.11	SLC24A5	0.477007	0.00616844	0.242112	0.783432	NA
ENSG00000151067.23	CACNA1C	0.477007	0.00616844	0.242112	0.783432	NA
ENSG00000233191.2		0.477007	0.00616844	0.242112	0.783432	NA
ENSG00000257642.1	C12orf75-AS1	0.477007	0.00616844	0.242112	0.783432	NA
ENSG00000221518.1	RNU6ATAC16P	0.477007	0.00616844	0.242112	0.783432	NA
ENSG00000270240.2		0.477007	0.00616844	0.242112	0.783432	NA
ENSG00000277678.1	RNU1-153P	0.477007	0.00616844	0.242112	0.783432	NA
ENSG00000266803.1		0.477007	0.00616844	0.242112	0.783432	NA
ENSG00000259335.1	HNRNPMP1	0.477007	0.00616844	0.242112	0.783432	NA
ENSG00000199082.1	MIR342	0.477007	0.00616844	0.242112	0.783432	NA
ENSG00000273289.1		0.477007	0.00616844	0.242112	0.783432	NA
ENSG00000259341.2		0.477007	0.00616844	0.242112	0.783432	NA
ENSG00000263583.1	MIR4522	0.477007	0.00616844	0.242112	0.783432	NA
ENSG00000279058.2	AGAP14P	0.477007	0.00616844	0.242112	0.783432	NA
ENSG00000273311.1	DGCR11	0.477007	0.00616844	0.242112	0.783432	NA
ENSG00000259548.1		0.477007	0.00616844	0.242112	0.783432	NA
ENSG00000254626.1		0.477007	0.00616844	0.242112	0.783432	NA
ENSG00000261630.1		0.477007	0.00616844	0.242112	0.783432	NA
ENSG00000274376.4	ADAMTS7P1	0.477007	0.00616844	0.242112	0.783432	NA
ENSG00000248837.7		0.477007	0.00616844	0.242112	0.783432	NA
ENSG00000285095.2		0.477007	0.00616844	0.242112	0.783432	NA
ENSG00000285521.1		0.477007	0.00616844	0.242112	0.783432	NA
ENSG00000148795.7	CYP17A1	0.477007	0.00616844	0.242112	0.783432	NA
ENSG00000260036.1		0.477007	0.00616844	0.242112	0.783432	NA
ENSG00000272799.1		0.477007	0.00616844	0.242112	0.783432	NA
ENSG00000170236.16	USP50	10.5114	0.019718	0.232085	0.783523	0.916947
ENSG00000139289.14	PHLDA1	903.264	-0.0286215	0.121259	0.783696	0.917039
ENSG00000197483.10	ZNF628	1141.9	0.0304049	0.13352	0.783731	0.917039
ENSG00000236773.1		1.66907	-0.00892247	0.240686	0.783746	NA
ENSG00000135250.17	SRPK2	1562.96	-0.0267341	0.11069	0.783783	0.917039
ENSG00000234185.2		5.2254	-0.0156201	0.236154	0.783898	0.917039
ENSG00000178690.4	DYNAP	1.45133	-0.00862104	0.240853	0.78398	NA
ENSG00000008226.20	DLEC1	35.6609	-0.0309901	0.20551	0.784109	0.917039
ENSG00000240694.9	PNMA2	525.03	0.0308246	0.134664	0.784127	0.917039
ENSG00000237238.3	BMS1P10	1.35319	-0.00801666	0.241139	0.784208	NA
ENSG00000245680.11	ZNF585B	94.8835	-0.0330875	0.178928	0.784228	0.917039
ENSG00000165997.5	ARL5B	1731.62	0.0313026	0.138413	0.784233	0.917039
ENSG00000280836.1		6.72904	-0.0177981	0.233801	0.784287	0.917039
ENSG00000150477.15	KIAA1328	120.388	0.0335436	0.166054	0.784313	0.917039
ENSG00000283154.3	IQCJ-SCHIP1	604.968	0.0314371	0.142911	0.784317	0.917039
ENSG00000183171.5		2.56709	-0.0115932	0.23922	0.784426	NA
ENSG00000276704.1		1.84132	-0.0105181	0.239852	0.784625	NA
ENSG00000126461.15	SCAF1	14881	0.02951	0.123954	0.784641	0.917358
ENSG00000088298.13	EDEM2	1142.01	-0.0278732	0.117268	0.784853	0.917421
ENSG00000212493.1	SNORD19	10.0404	-0.0195394	0.231601	0.784919	0.917421
ENSG00000245651.3		28.7629	0.0269977	0.21844	0.784933	0.917421
ENSG00000136811.17	ODF2	4271.43	0.0248727	0.0994231	0.784948	0.917421
ENSG00000038219.13	BOD1L1	2404.78	-0.0302847	0.133983	0.784984	0.917421
ENSG00000121892.15	PDS5A	6558.08	-0.0282373	0.119894	0.785003	0.917421
ENSG00000244357.3	RN7SL145P	2.37956	-0.0114704	0.239307	0.785003	NA
ENSG00000168005.9	SPINDOC	4611.52	-0.0276108	0.117442	0.785053	0.917421
ENSG00000148484.18	RSU1	2608.64	-0.0257637	0.105485	0.785108	0.917426
ENSG00000261469.1		3.65774	-0.0141287	0.2373	0.785194	NA
ENSG00000270723.1	RPL23AP92	1.16374	0.0073035	0.241381	0.785246	NA
ENSG00000152086.9	TUBA3E	3.36494	0.0135059	0.237977	0.785409	NA
ENSG00000197037.11	ZSCAN25	818.126	-0.0301631	0.133021	0.785459	0.917729
ENSG00000177731.16	FLII	17343.1	0.0328167	0.120633	0.785489	0.917729
ENSG00000280095.1		2.64537	0.0115943	0.239328	0.785498	NA
ENSG00000253347.1		11.0831	0.0211336	0.229863	0.785521	0.917729
ENSG00000259881.1		3.10376	-0.0118749	0.238963	0.785531	NA
ENSG00000198930.13	CSAG1	4.66904	0.0144671	0.237257	0.7857	0.917833
ENSG00000163072.16	NOSTRIN	33.8977	0.0302975	0.206333	0.785713	0.917833
ENSG00000248773.1		2.32598	-0.0112787	0.239336	0.785924	NA
ENSG00000229672.3		1.79885	-0.00883292	0.240643	0.785942	NA
ENSG00000129680.16	MAP7D3	892.208	0.028814	0.121241	0.78595	0.917885
ENSG00000197061.5	H4C3	23.8716	-0.0247261	0.222326	0.785953	0.917885
ENSG00000214106.9	PAXIP1-AS2	14.2	0.0236534	0.2256	0.78598	0.917885
ENSG00000224048.6	LINC02612	0.857199	-0.00595027	0.241822	0.786	NA
ENSG00000260593.1		0.857199	-0.00595027	0.241822	0.786	NA
ENSG00000261114.1		12.7963	-0.0219778	0.227792	0.786068	0.91789
ENSG00000248846.3	LINC02065	0.786288	0.006766	0.241558	0.786243	NA
ENSG00000118308.16	IRAG2	0.786288	0.006766	0.241558	0.786243	NA
ENSG00000219133.2		0.786288	0.006766	0.241558	0.786243	NA
ENSG00000000938.13	FGR	0.786288	0.006766	0.241558	0.786243	NA
ENSG00000252128.1		0.786288	0.006766	0.241558	0.786243	NA
ENSG00000258011.2	HMGA1P3	0.786288	0.006766	0.241558	0.786243	NA
ENSG00000180855.16	ZNF443	125.153	-0.0326617	0.165689	0.786264	0.917963
ENSG00000253676.1	TAGLN2P1	15.5516	-0.0223437	0.226946	0.786286	0.917963
ENSG00000174353.17	STAG3L3	166.856	0.0330134	0.162356	0.786352	0.917963
ENSG00000284196.3		4.16434	-0.0147419	0.236756	0.786374	NA
ENSG00000213949.10	ITGA1	347.426	-0.0305319	0.137438	0.786381	0.917963
ENSG00000272097.2	TMEM14B-DT	7.2928	-0.0187264	0.23251	0.7864	0.917963
ENSG00000251720.1	RNU7-123P	6.22024	-0.0172645	0.23426	0.786442	0.917963
ENSG00000207956.1	MIR579	1.15691	0.00733868	0.241352	0.786472	NA
ENSG00000272138.3	LINC01607	22.886	0.0277722	0.215531	0.786489	0.917963
ENSG00000272221.1		3.03635	-0.012571	0.238417	0.786536	NA
ENSG00000144158.4	SNRPA1P1	11.7837	0.0222429	0.227841	0.786558	0.917984
ENSG00000267673.6	FDX2	1.29364	0.00818741	0.240999	0.786583	NA
ENSG00000227879.2	PSPC1P1	3.59885	-0.0137527	0.237544	0.786632	NA
ENSG00000256705.3		1.14606	-0.00773252	0.241181	0.786657	NA
ENSG00000201581.1	RN7SKP78	1.14606	-0.00773252	0.241181	0.786657	NA
ENSG00000260368.1		1.14606	-0.00773252	0.241181	0.786657	NA
ENSG00000255893.1		0.950151	0.00640501	0.241632	0.786719	NA
ENSG00000130675.15	MNX1	1018.4	0.0312782	0.143233	0.786974	0.918343
ENSG00000063241.8	ISOC2	2049.54	0.0316629	0.143826	0.787017	0.918343
ENSG00000166922.9	SCG5	1.11741	-0.00820709	0.240982	0.78703	NA
ENSG00000172057.10	ORMDL3	1937.48	0.0277966	0.116689	0.787036	0.918343
ENSG00000135404.12	CD63	24230.1	0.0221158	0.131942	0.787101	0.918343
ENSG00000289236.1		1.5155	0.00891015	0.24071	0.787119	NA
ENSG00000229660.1		0.869471	-0.00717212	0.241373	0.78716	NA
ENSG00000249835.2	VCAN-AS1	0.869471	-0.00717212	0.241373	0.78716	NA
ENSG00000278927.1		0.869471	-0.00717212	0.241373	0.78716	NA
ENSG00000226803.9	ZNF451-AS1	16.1139	-0.0230325	0.22561	0.787178	0.918343
ENSG00000238183.2	RPS27P5	7.73088	0.0191709	0.232232	0.787242	0.918343
ENSG00000198453.14	ZNF568	142.348	-0.0321853	0.156736	0.787256	0.918343
ENSG00000228797.2	FAM207BP	7.59735	-0.0175329	0.233706	0.787276	0.918343
ENSG00000288748.1		0.850458	0.00677037	0.24152	0.787312	NA
ENSG00000204434.6	POTEKP	0.850458	0.00677037	0.24152	0.787312	NA
ENSG00000205018.2		0.850458	0.00677037	0.24152	0.787312	NA
ENSG00000272604.1		14.5321	-0.0211285	0.228801	0.787383	0.918409
ENSG00000187243.17	MAGED4B	37.1982	0.0303902	0.204171	0.787453	0.918431
ENSG00000166855.9	CLPX	1551.97	-0.0259971	0.108518	0.787605	0.918529
ENSG00000118197.14	DDX59	319.066	-0.0298337	0.133054	0.787667	0.918529
ENSG00000144591.20	GMPPA	1266.49	-0.0293283	0.128864	0.787785	0.918529
ENSG00000165275.10	TRMT10B	112.945	0.0328668	0.16457	0.787816	0.918529
ENSG00000109674.4	NEIL3	491.262	0.0302028	0.13366	0.787858	0.918529
ENSG00000151834.16	GABRA2	2.2632	-0.0100679	0.240005	0.787901	NA
ENSG00000213104.3	NPM1P46	9.46068	0.0206119	0.230273	0.78791	0.918529
ENSG00000156983.17	BRPF1	1520.27	-0.0266258	0.111423	0.787938	0.918529
ENSG00000105697.9	HAMP	1.45816	-0.00835353	0.240887	0.78804	NA
ENSG00000105556.12	MIER2	882.717	0.0292888	0.12672	0.78806	0.918529
ENSG00000235084.3	CHCHD2P6	17.3112	0.0250348	0.222084	0.788061	0.918529
ENSG00000075218.19	GTSE1	4842.32	0.0260268	0.10449	0.788137	0.918529
ENSG00000251637.6	LINC02754	4.46504	0.0155511	0.236087	0.788171	0.918529
ENSG00000002016.18	RAD52	663.397	-0.0275037	0.117602	0.788191	0.918529
ENSG00000252929.1	RNU6-218P	2.17128	-0.00922908	0.240387	0.788256	NA
ENSG00000068354.16	TBC1D25	831.478	0.0295387	0.129282	0.788259	0.918529
ENSG00000202461.1		11.1891	-0.0197596	0.230717	0.788299	0.918529
ENSG00000147854.17	UHRF2	781.419	0.0272378	0.131937	0.788325	0.918529
ENSG00000163749.18	CCDC158	2.45882	-0.0110515	0.239409	0.788365	NA
ENSG00000001167.15	NFYA	1158.2	-0.028161	0.121971	0.788395	0.918529
ENSG00000102409.10	BEX4	633.268	0.0295158	0.128837	0.788416	0.918529
ENSG00000171236.10	LRG1	2.97946	0.012843	0.238364	0.788433	NA
ENSG00000088538.13	DOCK3	156.381	0.032919	0.169984	0.788459	0.918529
ENSG00000205726.15	ITSN1	1985.29	-0.0269941	0.115047	0.788618	0.918616
ENSG00000126870.16	DYNC2I1	391.072	-0.0302049	0.137436	0.788636	0.918616
ENSG00000100225.18	FBXO7	3178.1	0.0275291	0.109336	0.788721	0.918655
ENSG00000203907.10	OOEP	2.67513	-0.0114666	0.239158	0.788837	NA
ENSG00000244754.9	N4BP2L2	1555.12	-0.0265034	0.115543	0.788854	0.918705
ENSG00000163558.13	PRKCI	1918.83	0.0285171	0.12262	0.788866	0.918705
ENSG00000117528.14	ABCD3	3095.56	0.0262892	0.107286	0.789038	0.918846
ENSG00000229204.3	PTGES3P3	3.69477	-0.0140073	0.23722	0.789067	NA
ENSG00000288924.1		4.35991	-0.0143623	0.236815	0.789139	NA
ENSG00000197358.9	BNIP3P1	1.77715	-0.00991898	0.240073	0.789209	NA
ENSG00000197444.10	OGDHL	1.77715	-0.00991898	0.240073	0.789209	NA
ENSG00000229587.2		9.27553	-0.0201755	0.230014	0.789268	0.918868
ENSG00000006837.12	CDKL3	42.0493	0.0299922	0.204018	0.789276	0.918868
ENSG00000230310.1	LINC02926	4.97823	-0.0155945	0.235703	0.789293	0.918868
ENSG00000101350.8	KIF3B	1965.35	-0.0294307	0.132228	0.789293	0.918868
ENSG00000100815.12	TRIP11	1515.27	0.0284362	0.121855	0.789314	0.918868
ENSG00000200428.1		1.59477	0.0088812	0.240648	0.789323	NA
ENSG00000252892.1	RNU6-548P	1.2514	0.0079262	0.241068	0.789423	NA
ENSG00000276317.1		1.2514	0.0079262	0.241068	0.789423	NA
ENSG00000270497.1		3.68141	0.013469	0.237868	0.789424	NA
ENSG00000253921.1	ATOX1-AS1	10.4784	0.0206106	0.229996	0.789436	0.91895
ENSG00000259635.1		2.37719	0.0113287	0.239259	0.789477	NA
ENSG00000074855.11	ANO8	2356.65	0.0269488	0.11798	0.789562	0.919037
ENSG00000105369.10	CD79A	5.95777	0.0171927	0.234342	0.789648	0.919078
ENSG00000261101.2		6.37338	0.0164125	0.235063	0.789726	0.91911
ENSG00000242086.8	MUC20-OT1	24.6934	0.027698	0.214096	0.789833	0.919147
ENSG00000125910.6	S1PR4	3.45374	0.0122257	0.23873	0.78984	NA
ENSG00000163806.16	SPDYA	20.9259	0.0263509	0.218526	0.789861	0.919147
ENSG00000224163.4		6.70837	-0.0178372	0.233157	0.789946	0.91916
ENSG00000148358.20	GPR107	4399.69	-0.0258076	0.109347	0.789974	0.91916
ENSG00000167183.3	PRR15L	1.9303	-0.00946246	0.240242	0.790051	NA
ENSG00000081818.4	PCDHB4	10.6164	0.0191647	0.231911	0.790099	0.919245
ENSG00000154642.11	C21orf91	1390.4	0.0276473	0.11848	0.790172	0.91927
ENSG00000266933.2	MADCAM1-AS1	3.65805	0.013149	0.238079	0.790204	NA
ENSG00000273428.4		10.9742	0.0204203	0.229983	0.790292	0.919338
ENSG00000241007.1	SEPTIN7P6	0.843627	0.00667322	0.241519	0.790296	NA
ENSG00000270823.1		0.843627	0.00667322	0.241519	0.790296	NA
ENSG00000269662.1	BNIP3P39	2.32681	0.0111297	0.239415	0.790307	NA
ENSG00000286367.1		30.1499	0.0276868	0.2142	0.790375	0.919338
ENSG00000273186.1		6.87889	0.0183361	0.232943	0.790383	0.919338
ENSG00000273674.6		4.12575	0.0144946	0.236921	0.790506	NA
ENSG00000229598.1	PRDX3P1	4.81003	0.0157331	0.235774	0.790525	0.919443
ENSG00000253328.2	SUMO2P19	2.24059	0.0109278	0.239518	0.790665	NA
ENSG00000079462.8	PAFAH1B3	795.184	-0.0311268	0.150313	0.790677	0.91956
ENSG00000274501.1		1.95995	0.0100788	0.239988	0.790719	NA
ENSG00000268764.1		1.95995	0.0100788	0.239988	0.790719	NA
ENSG00000280279.1	LINC02887	0.899765	0.00643441	0.241611	0.790771	NA
ENSG00000229101.1	ELOCP20	0.899765	0.00643441	0.241611	0.790771	NA
ENSG00000102265.12	TIMP1	6387.96	-0.0281156	0.129556	0.790799	0.919642
ENSG00000265096.3	C1QTNF1-AS1	1.70801	0.00876971	0.240637	0.790862	NA
ENSG00000289042.1		2.07428	-0.0107145	0.239548	0.791073	NA
ENSG00000288807.1		2.19579	-0.0108569	0.239409	0.791094	NA
ENSG00000261740.7	BOLA2-SMG1P6	6.50909	0.0174087	0.233948	0.791118	0.919887
ENSG00000287587.1		1.20905	0.00826895	0.2409	0.791125	NA
ENSG00000180279.7	LINC01869	83.9186	0.0321921	0.18556	0.791163	0.919887
ENSG00000115363.14	EVA1A	2.86184	0.011512	0.23918	0.79128	NA
ENSG00000258471.2		1.52921	-0.00934715	0.240288	0.791318	NA
ENSG00000158865.13	SLC5A11	1.50028	0.00786177	0.241069	0.791369	NA
ENSG00000276308.1		1.20339	-0.0074611	0.241193	0.791438	NA
ENSG00000286244.1		7.20692	0.018522	0.232545	0.791466	0.919923
ENSG00000204165.6	CXorf65	3.57555	0.0134301	0.237676	0.791492	NA
ENSG00000135924.17	DNAJB2	1770.31	0.0277789	0.120193	0.791492	0.919923
ENSG00000171169.9	NAIF1	550.518	-0.0300345	0.139812	0.791533	0.919923
ENSG00000272128.1		5.65842	0.0155919	0.235918	0.791556	0.919923
ENSG00000070367.16	EXOC5	3613.63	-0.028002	0.122871	0.791574	0.919923
ENSG00000226627.2	SHANK2-AS1	8.21296	0.0193087	0.231759	0.79161	0.919923
ENSG00000253307.1		1.85642	-0.0096549	0.240113	0.791634	NA
ENSG00000204758.8	RPL26L1-AS1	26.5702	0.0276176	0.213659	0.791658	0.919923
ENSG00000271155.1		8.98304	0.0199713	0.23055	0.791675	0.919923
ENSG00000237938.5		12.6356	-0.0226194	0.225345	0.791742	0.919923
ENSG00000289015.1		6.891	0.0181904	0.232954	0.791843	0.919961
ENSG00000266922.1		2.027	0.010573	0.239635	0.791853	NA
ENSG00000248866.1	USP46-DT	4.07116	0.0147758	0.236547	0.791856	NA
ENSG00000235613.2	NSRP1P1	0.827116	-0.00623224	0.241671	0.792016	NA
ENSG00000205808.7	PLPP6	0.827116	-0.00623224	0.241671	0.792016	NA
ENSG00000091128.13	LAMB4	0.827116	-0.00623224	0.241671	0.792016	NA
ENSG00000272686.1	WASL-DT	0.827116	-0.00623224	0.241671	0.792016	NA
ENSG00000250073.4	ESAM-AS1	8.77313	-0.0187196	0.231634	0.792121	0.920164
ENSG00000180764.13	PIPSL	26.9195	0.0265152	0.216851	0.79218	0.920164
ENSG00000261783.1		2.36985	-0.0111411	0.239235	0.792266	NA
ENSG00000272305.5		9.17499	-0.0191059	0.231145	0.792283	0.920164
ENSG00000243445.1		2.47098	-0.0116208	0.238863	0.792294	NA
ENSG00000135945.10	REV1	815.088	-0.0275416	0.121371	0.792393	0.920164
ENSG00000068079.8	IFI35	13.0981	0.0227102	0.225706	0.792455	0.920164
ENSG00000149582.16	TMEM25	218.45	-0.0315234	0.160902	0.792478	0.920164
ENSG00000280332.1		3.98363	-0.0141561	0.236869	0.792496	NA
ENSG00000157350.13	ST3GAL2	1126.68	0.0291954	0.131025	0.792557	0.920164
ENSG00000239040.1		0.941883	0.00581692	0.241769	0.792572	NA
ENSG00000229700.1		0.941883	0.00581692	0.241769	0.792572	NA
ENSG00000005073.6	HOXA11	0.941883	0.00581692	0.241769	0.792572	NA
ENSG00000225756.1	DBH-AS1	172.301	-0.0317712	0.166898	0.792667	0.920164
ENSG00000250362.1		1.61658	0.00914881	0.240417	0.792697	NA
ENSG00000160472.5	TMEM190	28.3333	0.0265178	0.216946	0.792712	0.920164
ENSG00000259315.1	ACTG1P17	5.08081	-0.0152025	0.235751	0.792783	0.920164
ENSG00000136051.15	WASHC4	1635.29	0.0291577	0.130964	0.792802	0.920164
ENSG00000237489.5	C10orf143	65.8865	0.031613	0.189337	0.792809	0.920164
ENSG00000260398.1		3.47585	0.0136466	0.23743	0.792829	NA
ENSG00000273137.1	SELENOO-AS1	130.046	0.0317712	0.159276	0.792859	0.920164
ENSG00000213937.4	CLDN9	10.5232	0.0206298	0.22935	0.79287	0.920164
ENSG00000196205.8	EEF1A1P5	3156.1	0.0289698	0.211229	0.79293	0.920164
ENSG00000181938.14	GINS3	560.332	0.0297961	0.136195	0.79294	0.920164
ENSG00000240996.1		7.32681	-0.0183564	0.231994	0.792941	0.920164
ENSG00000234618.1	RPSAP9	24.1416	-0.0254164	0.218221	0.793128	0.920284
ENSG00000158023.10	CFAP251	78.9425	0.031456	0.183552	0.793182	0.920284
ENSG00000141664.10	ZCCHC2	366.82	0.0289858	0.130215	0.793198	0.920284
ENSG00000103248.19	MTHFSD	333.356	-0.0291176	0.13397	0.793383	0.920439
ENSG00000260500.1		2.05906	-0.00961203	0.240056	0.793442	NA
ENSG00000272455.1	MRPL20-DT	43.1936	-0.0297981	0.200477	0.793442	0.920449
ENSG00000009790.15	TRAF3IP3	7.95107	0.0180297	0.2329	0.793512	0.92047
ENSG00000132635.17	PCED1A	1605.92	-0.0297903	0.134963	0.793649	0.920569
ENSG00000236426.5		0.858726	0.00655929	0.241506	0.79381	NA
ENSG00000289466.1		0.858726	0.00655929	0.241506	0.79381	NA
ENSG00000275901.1		0.858726	0.00655929	0.241506	0.79381	NA
ENSG00000207997.1	MIR644A	0.858726	0.00655929	0.241506	0.79381	NA
ENSG00000252985.1		0.858726	0.00655929	0.241506	0.79381	NA
ENSG00000227917.3		0.858726	0.00655929	0.241506	0.79381	NA
ENSG00000275672.1		0.858726	0.00655929	0.241506	0.79381	NA
ENSG00000228323.2	MYADM-AS1	8.24436	0.0196339	0.230735	0.793848	0.92071
ENSG00000278700.1		2.26923	0.0111348	0.239251	0.793863	NA
ENSG00000288743.1		6.16663	-0.0155194	0.235452	0.793908	0.92071
ENSG00000277135.1		0.877739	-0.00658583	0.241497	0.793922	NA
ENSG00000229272.2		0.877739	-0.00658583	0.241497	0.793922	NA
ENSG00000227959.2	EPHA2-AS1	3.57847	-0.0131154	0.237638	0.793939	NA
ENSG00000268412.2	TRMT112P6	6.23402	0.0159659	0.235274	0.794	0.92071
ENSG00000207277.1	RNA5SP284	3.45249	0.0132408	0.237706	0.79404	NA
ENSG00000257543.1		19.9007	0.0234083	0.224265	0.79405	0.92071
ENSG00000168904.15	LRRC28	290.077	0.0293638	0.1343	0.794083	0.92071
ENSG00000023287.13	RB1CC1	434.74	-0.0291847	0.13591	0.79416	0.92071
ENSG00000166676.17	TVP23A	23.9122	-0.0261102	0.215462	0.794223	0.92071
ENSG00000228701.3	TNKS2-DT	14.2932	-0.0233138	0.223309	0.79423	0.92071
ENSG00000259248.7	USP3-AS1	4.78678	0.0145389	0.23663	0.794232	0.92071
ENSG00000273132.1		1.02455	-0.00688071	0.241434	0.794374	NA
ENSG00000281912.1	LINC01144	1.02455	-0.00688071	0.241434	0.794374	NA
ENSG00000256913.1		1.25546	-0.00747405	0.241118	0.794438	NA
ENSG00000188917.15	TRMT2B	1222.6	0.0255619	0.109425	0.794457	0.920911
ENSG00000278231.1		1.46361	-0.00923205	0.240303	0.794657	NA
ENSG00000285701.1		1.67392	0.00911347	0.240368	0.7947	NA
ENSG00000077935.17	SMC1B	4.64245	0.0144721	0.236531	0.795044	0.921472
ENSG00000272081.1	FCHO2-DT	6.75661	0.0174434	0.23336	0.795184	0.921515
ENSG00000118407.15	FILIP1	1.48542	-0.00857166	0.240616	0.795241	NA
ENSG00000277879.1		11.6849	-0.0204371	0.228684	0.795293	0.921527
ENSG00000110756.18	HPS5	619.316	0.0296231	0.13776	0.795297	0.921527
ENSG00000165583.16	SSX5	2.31974	0.0111567	0.239153	0.795497	NA
ENSG00000047932.14	GOPC	1984.19	-0.0258871	0.114625	0.795588	0.92167
ENSG00000188599.17	NPIPP1	1.18302	-0.00742006	0.241145	0.795596	NA
ENSG00000185262.9	UBALD2	9792.58	-0.0297914	0.206831	0.795621	0.92167
ENSG00000124215.17	CDH26	7.21885	0.017015	0.233855	0.795641	0.92167
ENSG00000270177.1	PPP2CA-DT	4.50184	-0.0143112	0.23642	0.795643	0.92167
ENSG00000276742.1		1.84815	-0.00946366	0.240104	0.79566	NA
ENSG00000176473.14	WDR25	175.07	0.0314519	0.16028	0.795677	0.92167
ENSG00000227339.1	THRAP3P1	1.73814	0.00835968	0.240723	0.795716	NA
ENSG00000213614.11	HEXA	243.254	-0.0300285	0.145489	0.795795	0.921698
ENSG00000010292.13	NCAPD2	17277.2	0.0232489	0.0982092	0.795815	0.921698
ENSG00000221930.6	DENND10P1	12.2756	0.0220661	0.226442	0.795856	0.921698
ENSG00000258210.1		2.74238	0.0116542	0.23877	0.795893	NA
ENSG00000165113.13	GKAP1	254.517	-0.0310781	0.164242	0.795985	0.921768
ENSG00000262039.1		2.40537	-0.0113628	0.238902	0.796049	NA
ENSG00000168404.13	MLKL	129.176	-0.0309697	0.163734	0.796064	0.921768
ENSG00000257513.7	NPIPB1P	718.054	-0.027753	0.125853	0.796126	0.921768
ENSG00000234969.1	AARSD1P1	1.12966	0.00740997	0.241171	0.796212	NA
ENSG00000250950.1		4.95771	0.0134913	0.237405	0.796222	0.921768
ENSG00000170779.11	CDCA4	3588.77	-0.0251423	0.108445	0.796224	0.921768
ENSG00000260689.2	HNRNPA3P11	5.47911	0.0163561	0.234602	0.796364	0.921869
ENSG00000105677.12	TMEM147	960.426	-0.0309579	0.136331	0.796468	0.921869
ENSG00000164946.20	FREM1	6.69927	0.0171626	0.233578	0.796482	0.921869
ENSG00000115850.10	LCT	3.31576	0.012751	0.237961	0.796516	NA
ENSG00000174903.16	RAB1B	2829.67	-0.0286227	0.133244	0.796517	0.921869
ENSG00000237916.1	RPL37P12	2.41496	-0.0099981	0.239715	0.7967	NA
ENSG00000253846.3	PCDHGA10	22.2685	0.0239878	0.221823	0.796715	0.922038
ENSG00000272430.1	LINC02637	1.66709	0.00902218	0.240365	0.796764	NA
ENSG00000146859.6	TMEM140	375.142	0.0314555	0.163933	0.796794	0.92207
ENSG00000263624.1		0.851896	0.00646241	0.241505	0.796795	NA
ENSG00000215644.10	GCGR	0.851896	0.00646241	0.241505	0.796795	NA
ENSG00000258077.2		0.851896	0.00646241	0.241505	0.796795	NA
ENSG00000277541.1	ZNF630-AS1	0.851896	0.00646241	0.241505	0.796795	NA
ENSG00000273382.1	TMEM167B-DT	4.56566	-0.0136727	0.236978	0.796899	0.922133
ENSG00000238390.1		10.6385	-0.0206529	0.227838	0.796963	0.922147
ENSG00000242325.1	RPS12P31	7.94816	-0.0174722	0.232767	0.797034	0.92217
ENSG00000284703.1		6.42695	-0.016353	0.234224	0.79711	0.92218
ENSG00000248848.1	PPBPP2	1.19382	0.00739171	0.241141	0.797124	NA
ENSG00000228802.1		1.19382	0.00739171	0.241141	0.797124	NA
ENSG00000249863.2		31.8989	-0.0282606	0.205789	0.797146	0.92218
ENSG00000151379.4	MSGN1	3.84104	0.0138421	0.236986	0.797232	NA
ENSG00000179918.19	SEPHS2	1928.49	0.026692	0.114671	0.797562	0.922602
ENSG00000280369.1		1.31701	0.0076681	0.241008	0.797626	NA
ENSG00000268987.1		1.06007	-0.00729653	0.241202	0.797695	NA
ENSG00000286616.1		1.06007	-0.00729653	0.241202	0.797695	NA
ENSG00000242880.2		1.06007	-0.00729653	0.241202	0.797695	NA
ENSG00000115594.12	IL1R1	8.4864	0.018695	0.231502	0.797764	0.922776
ENSG00000267795.6	SMIM22	9.19793	-0.0194022	0.229888	0.797906	0.922867
ENSG00000226045.1		2.59067	0.01102	0.23918	0.797913	NA
ENSG00000279339.1		0.812132	-0.00641689	0.24153	0.797965	NA
ENSG00000204460.3	LINC01854	0.812132	-0.00641689	0.24153	0.797965	NA
ENSG00000279801.1		0.812132	-0.00641689	0.24153	0.797965	NA
ENSG00000286846.1		0.812132	-0.00641689	0.24153	0.797965	NA
ENSG00000217512.1		0.812132	-0.00641689	0.24153	0.797965	NA
ENSG00000289027.1		0.812132	-0.00641689	0.24153	0.797965	NA
ENSG00000248758.1		0.812132	-0.00641689	0.24153	0.797965	NA
ENSG00000280987.4		0.812132	-0.00641689	0.24153	0.797965	NA
ENSG00000258891.1		0.812132	-0.00641689	0.24153	0.797965	NA
ENSG00000271503.6	CCL5	3.88596	0.0124326	0.238155	0.798	NA
ENSG00000276063.1		1.42125	-0.00818198	0.240766	0.798056	NA
ENSG00000215252.12	GOLGA8B	200.466	0.0314205	0.177201	0.79807	0.922867
ENSG00000099953.10	MMP11	0.916065	0.00645459	0.241469	0.798078	NA
ENSG00000202382.1		4.09298	0.014469	0.23636	0.79811	NA
ENSG00000033867.17	SLC4A7	1152.84	0.0303537	0.149023	0.798132	0.922867
ENSG00000106588.12	PSMA2	27.3089	0.0259226	0.216443	0.798213	0.922867
ENSG00000067900.8	ROCK1	1977.13	0.0273883	0.123813	0.798231	0.922867
ENSG00000119782.14	FKBP1B	6.1755	0.0171069	0.233508	0.798234	0.922867
ENSG00000230896.1		31.4848	0.0277141	0.20972	0.798244	0.922867
ENSG00000205209.8	SCGB2B2	15.6263	0.0236419	0.222436	0.79831	0.922867
ENSG00000122482.22	ZNF644	2335.57	-0.0250373	0.111051	0.798357	0.922867
ENSG00000226851.1	ZNF277-AS1	8.99294	0.0193335	0.230481	0.798542	0.92297
ENSG00000225422.4	RBMS1P1	6.22601	0.0171908	0.233351	0.798549	0.92297
ENSG00000259804.1	CTCF-DT	2.05774	-0.0103237	0.239526	0.79856	NA
ENSG00000254086.1		0.148386	-0.00758386	0.242686	0.798592	NA
ENSG00000214773.1		0.17847	-0.0079079	0.242706	0.798592	NA
ENSG00000207416.1		0.148386	-0.00758386	0.242686	0.798592	NA
ENSG00000231682.1	LINC01891	0.148386	-0.00758386	0.242686	0.798592	NA
ENSG00000289511.1		0.186739	-0.00798633	0.242711	0.798592	NA
ENSG00000007038.11	PRSS21	0.148386	-0.00758386	0.242686	0.798592	NA
ENSG00000276691.1		0.148386	-0.00758386	0.242686	0.798592	NA
ENSG00000255549.2	ENPP7P6	0.148386	-0.00758386	0.242686	0.798592	NA
ENSG00000224953.1	SRIP3	0.17847	-0.0079079	0.242706	0.798592	NA
ENSG00000279474.1		0.186739	-0.00798633	0.242711	0.798592	NA
ENSG00000216378.1		0.17847	-0.0079079	0.242706	0.798592	NA
ENSG00000009765.15	IYD	0.186739	-0.00798633	0.242711	0.798592	NA
ENSG00000225802.3	WARS1P1	0.148386	-0.00758386	0.242686	0.798592	NA
ENSG00000224025.2		0.186739	-0.00798633	0.242711	0.798592	NA
ENSG00000266365.1		0.148386	-0.00758386	0.242686	0.798592	NA
ENSG00000258407.1		0.186739	-0.00798633	0.242711	0.798592	NA
ENSG00000274115.1	MIR6081	0.17847	-0.0079079	0.242706	0.798592	NA
ENSG00000105717.14	PBX4	0.148386	-0.00758386	0.242686	0.798592	NA
ENSG00000236365.1	EIF3MP1	0.17847	-0.0079079	0.242706	0.798592	NA
ENSG00000273524.1		0.148386	-0.00758386	0.242686	0.798592	NA
ENSG00000229623.1	METTL21AP1	0.186739	-0.00798633	0.242711	0.798592	NA
ENSG00000125899.8	LINC02871	0.186739	-0.00798633	0.242711	0.798592	NA
ENSG00000287424.1		0.148386	-0.00758386	0.242686	0.798592	NA
ENSG00000232139.6	LINC00867	0.186739	-0.00798633	0.242711	0.798592	NA
ENSG00000269883.1		0.186739	-0.00798633	0.242711	0.798592	NA
ENSG00000287108.1		0.148386	-0.00758386	0.242686	0.798592	NA
ENSG00000257662.1	EIF4A1P12	0.148386	-0.00758386	0.242686	0.798592	NA
ENSG00000287508.1		0.148386	-0.00758386	0.242686	0.798592	NA
ENSG00000200388.1	RNU6-618P	0.186739	-0.00798633	0.242711	0.798592	NA
ENSG00000144010.11	TRIM43B	0.148386	-0.00758386	0.242686	0.798592	NA
ENSG00000234052.2	LINC01673	0.186739	-0.00798633	0.242711	0.798592	NA
ENSG00000125798.15	FOXA2	0.186739	-0.00798633	0.242711	0.798592	NA
ENSG00000240350.3	SOCAR	0.148386	-0.00758386	0.242686	0.798592	NA
ENSG00000231804.1		0.17847	-0.0079079	0.242706	0.798592	NA
ENSG00000280450.1		0.148386	-0.00758386	0.242686	0.798592	NA
ENSG00000227437.1	RPS8P4	0.186739	-0.00798633	0.242711	0.798592	NA
ENSG00000131951.11	LRRC9	0.186739	-0.00798633	0.242711	0.798592	NA
ENSG00000242136.1		0.186739	-0.00798633	0.242711	0.798592	NA
ENSG00000208308.1	SNORA40B	0.148386	-0.00758386	0.242686	0.798592	NA
ENSG00000263220.1		0.148386	-0.00758386	0.242686	0.798592	NA
ENSG00000145242.14	EPHA5	0.148386	-0.00758386	0.242686	0.798592	NA
ENSG00000171044.11	XKR6	0.186739	-0.00798633	0.242711	0.798592	NA
ENSG00000232798.1		0.17847	-0.0079079	0.242706	0.798592	NA
ENSG00000286830.1		0.17847	-0.0079079	0.242706	0.798592	NA
ENSG00000233981.1		0.186739	-0.00798633	0.242711	0.798592	NA
ENSG00000237009.2	GLIS3-AS1	0.17847	-0.0079079	0.242706	0.798592	NA
ENSG00000272506.1		0.148386	-0.00758386	0.242686	0.798592	NA
ENSG00000249149.2		0.17847	-0.0079079	0.242706	0.798592	NA
ENSG00000264540.2	RN7SL405P	0.148386	-0.00758386	0.242686	0.798592	NA
ENSG00000259001.3		0.17847	-0.0079079	0.242706	0.798592	NA
ENSG00000237280.1		0.186739	-0.00798633	0.242711	0.798592	NA
ENSG00000282542.1		0.148386	-0.00758386	0.242686	0.798592	NA
ENSG00000261272.1	MUC22	0.148386	-0.00758386	0.242686	0.798592	NA
ENSG00000288602.1	C8orf44-SGK3	0.186739	-0.00798633	0.242711	0.798592	NA
ENSG00000206734.1		0.186739	-0.00798633	0.242711	0.798592	NA
ENSG00000260459.2	FTLP14	0.148386	-0.00758386	0.242686	0.798592	NA
ENSG00000285611.2		0.148386	-0.00758386	0.242686	0.798592	NA
ENSG00000251377.2		0.148386	-0.00758386	0.242686	0.798592	NA
ENSG00000228766.3	RPL7L1P8	0.148386	-0.00758386	0.242686	0.798592	NA
ENSG00000241336.2	LINC01487	0.148386	-0.00758386	0.242686	0.798592	NA
ENSG00000279433.1		0.148386	-0.00758386	0.242686	0.798592	NA
ENSG00000231053.1	TRAPPC2LP1	0.186739	-0.00798633	0.242711	0.798592	NA
ENSG00000105278.12	ZFR2	0.148386	-0.00758386	0.242686	0.798592	NA
ENSG00000238482.1	RNU6-1208P	0.17847	-0.0079079	0.242706	0.798592	NA
ENSG00000244006.3	RN7SL799P	0.148386	-0.00758386	0.242686	0.798592	NA
ENSG00000249252.5	C1QTNF7-AS1	0.148386	-0.00758386	0.242686	0.798592	NA
ENSG00000213216.2		0.148386	-0.00758386	0.242686	0.798592	NA
ENSG00000228488.1		0.17847	-0.0079079	0.242706	0.798592	NA
ENSG00000163145.13	C1QTNF7	0.148386	-0.00758386	0.242686	0.798592	NA
ENSG00000260030.1		0.17847	-0.0079079	0.242706	0.798592	NA
ENSG00000287011.1		0.186739	-0.00798633	0.242711	0.798592	NA
ENSG00000233717.1	RPS29P29	0.148386	-0.00758386	0.242686	0.798592	NA
ENSG00000248565.2	TECRP2	0.186739	-0.00798633	0.242711	0.798592	NA
ENSG00000273167.1		0.148386	-0.00758386	0.242686	0.798592	NA
ENSG00000201341.1	RNU6-421P	0.148386	-0.00758386	0.242686	0.798592	NA
ENSG00000214132.4		0.17847	-0.0079079	0.242706	0.798592	NA
ENSG00000232594.1		0.186739	-0.00798633	0.242711	0.798592	NA
ENSG00000253354.2		0.148386	-0.00758386	0.242686	0.798592	NA
ENSG00000229618.3		0.17847	-0.0079079	0.242706	0.798592	NA
ENSG00000230342.2	FANCD2P2	0.186739	-0.00798633	0.242711	0.798592	NA
ENSG00000286627.1		0.17847	-0.0079079	0.242706	0.798592	NA
ENSG00000227211.2	H3P45	0.186739	-0.00798633	0.242711	0.798592	NA
ENSG00000250071.1		0.17847	-0.0079079	0.242706	0.798592	NA
ENSG00000251521.2	IMPA1P1	0.186739	-0.00798633	0.242711	0.798592	NA
ENSG00000233072.1	RPS15AP6	0.148386	-0.00758386	0.242686	0.798592	NA
ENSG00000280155.1		0.17847	-0.0079079	0.242706	0.798592	NA
ENSG00000184012.14	TMPRSS2	0.148386	-0.00758386	0.242686	0.798592	NA
ENSG00000275234.1		0.17847	-0.0079079	0.242706	0.798592	NA
ENSG00000225146.1		0.148386	-0.00758386	0.242686	0.798592	NA
ENSG00000235002.1		0.148386	-0.00758386	0.242686	0.798592	NA
ENSG00000260526.1	AP1AR-DT	0.186739	-0.00798633	0.242711	0.798592	NA
ENSG00000228751.1		0.17847	-0.0079079	0.242706	0.798592	NA
ENSG00000229112.1		0.148386	-0.00758386	0.242686	0.798592	NA
ENSG00000230292.5	NAALADL2-AS3	0.186739	-0.00798633	0.242711	0.798592	NA
ENSG00000222351.1	RNY1P15	0.186739	-0.00798633	0.242711	0.798592	NA
ENSG00000240490.3	RN7SL277P	0.148386	-0.00758386	0.242686	0.798592	NA
ENSG00000234144.1	COX6CP13	0.17847	-0.0079079	0.242706	0.798592	NA
ENSG00000283354.1		0.186739	-0.00798633	0.242711	0.798592	NA
ENSG00000234913.1		0.17847	-0.0079079	0.242706	0.798592	NA
ENSG00000244389.3	RN7SL242P	0.186739	-0.00798633	0.242711	0.798592	NA
ENSG00000236683.3	HMGA1P1	0.148386	-0.00758386	0.242686	0.798592	NA
ENSG00000287576.1		0.148386	-0.00758386	0.242686	0.798592	NA
ENSG00000224800.1	RPS27AP6	0.186739	-0.00798633	0.242711	0.798592	NA
ENSG00000219088.1		0.17847	-0.0079079	0.242706	0.798592	NA
ENSG00000232444.1		0.17847	-0.0079079	0.242706	0.798592	NA
ENSG00000207356.1		0.17847	-0.0079079	0.242706	0.798592	NA
ENSG00000274510.1		0.148386	-0.00758386	0.242686	0.798592	NA
ENSG00000231378.1	NDUFAF4P4	0.186739	-0.00798633	0.242711	0.798592	NA
ENSG00000130612.16	CYP2G1P	0.17847	-0.0079079	0.242706	0.798592	NA
ENSG00000256660.7	CLEC12B	0.186739	-0.00798633	0.242711	0.798592	NA
ENSG00000256263.1	DDX11L8	0.148386	-0.00758386	0.242686	0.798592	NA
ENSG00000264814.1	MIR1273C	0.186739	-0.00798633	0.242711	0.798592	NA
ENSG00000171396.12	KRTAP4-4	0.17847	-0.0079079	0.242706	0.798592	NA
ENSG00000284461.2		0.148386	-0.00758386	0.242686	0.798592	NA
ENSG00000253060.1		0.148386	-0.00758386	0.242686	0.798592	NA
ENSG00000274093.1		0.148386	-0.00758386	0.242686	0.798592	NA
ENSG00000275106.1		0.17847	-0.0079079	0.242706	0.798592	NA
ENSG00000224061.1	SRSF3P4	0.148386	-0.00758386	0.242686	0.798592	NA
ENSG00000270243.1		0.17847	-0.0079079	0.242706	0.798592	NA
ENSG00000176584.18	DMBT1L1	0.148386	-0.00758386	0.242686	0.798592	NA
ENSG00000237173.1		0.17847	-0.0079079	0.242706	0.798592	NA
ENSG00000242493.3	RN7SL37P	0.148386	-0.00758386	0.242686	0.798592	NA
ENSG00000201157.1		0.17847	-0.0079079	0.242706	0.798592	NA
ENSG00000253168.1		0.148386	-0.00758386	0.242686	0.798592	NA
ENSG00000284842.1	FAM91A2P	0.148386	-0.00758386	0.242686	0.798592	NA
ENSG00000196228.5	SULT1C3	0.148386	-0.00758386	0.242686	0.798592	NA
ENSG00000253417.5	LINC02159	0.17847	-0.0079079	0.242706	0.798592	NA
ENSG00000283098.2		0.148386	-0.00758386	0.242686	0.798592	NA
ENSG00000237590.1		0.148386	-0.00758386	0.242686	0.798592	NA
ENSG00000258285.1	TESC-AS1	0.148386	-0.00758386	0.242686	0.798592	NA
ENSG00000274331.1		0.148386	-0.00758386	0.242686	0.798592	NA
ENSG00000267122.1		0.148386	-0.00758386	0.242686	0.798592	NA
ENSG00000244301.7	AOX3P	0.186739	-0.00798633	0.242711	0.798592	NA
ENSG00000252779.1	RNU6-182P	0.17847	-0.0079079	0.242706	0.798592	NA
ENSG00000231390.1	SNX18P8	0.148386	-0.00758386	0.242686	0.798592	NA
ENSG00000252755.1	RNU6-703P	0.148386	-0.00758386	0.242686	0.798592	NA
ENSG00000287923.1		0.148386	-0.00758386	0.242686	0.798592	NA
ENSG00000256134.1	EGLN3P1	0.148386	-0.00758386	0.242686	0.798592	NA
ENSG00000229072.1	HMGN2P24	0.17847	-0.0079079	0.242706	0.798592	NA
ENSG00000271639.1	PPFIA1P1	0.186739	-0.00798633	0.242711	0.798592	NA
ENSG00000234736.6	FAM170B-AS1	0.186739	-0.00798633	0.242711	0.798592	NA
ENSG00000185053.14	SGCZ	0.17847	-0.0079079	0.242706	0.798592	NA
ENSG00000196866.3	H2AC7	0.148386	-0.00758386	0.242686	0.798592	NA
ENSG00000223838.2		0.17847	-0.0079079	0.242706	0.798592	NA
ENSG00000229853.1		0.186739	-0.00798633	0.242711	0.798592	NA
ENSG00000260517.3		0.17847	-0.0079079	0.242706	0.798592	NA
ENSG00000207024.1		0.186739	-0.00798633	0.242711	0.798592	NA
ENSG00000203411.3		0.148386	-0.00758386	0.242686	0.798592	NA
ENSG00000286130.1		0.148386	-0.00758386	0.242686	0.798592	NA
ENSG00000288783.1		0.148386	-0.00758386	0.242686	0.798592	NA
ENSG00000232970.1	POLHP1	0.148386	-0.00758386	0.242686	0.798592	NA
ENSG00000206656.1	SNORD116-17	0.148386	-0.00758386	0.242686	0.798592	NA
ENSG00000223593.1		0.17847	-0.0079079	0.242706	0.798592	NA
ENSG00000210144.1	MT-TY	0.17847	-0.0079079	0.242706	0.798592	NA
ENSG00000257838.5	OTOAP1	0.186739	-0.00798633	0.242711	0.798592	NA
ENSG00000256355.1	NTAN1P3	0.186739	-0.00798633	0.242711	0.798592	NA
ENSG00000207032.1		0.17847	-0.0079079	0.242706	0.798592	NA
ENSG00000244528.1	SEPTIN14P2	0.17847	-0.0079079	0.242706	0.798592	NA
ENSG00000184995.7	IFNE	0.17847	-0.0079079	0.242706	0.798592	NA
ENSG00000176194.18	CIDEA	0.17847	-0.0079079	0.242706	0.798592	NA
ENSG00000276081.1	MIR7156	0.148386	-0.00758386	0.242686	0.798592	NA
ENSG00000267207.1		0.148386	-0.00758386	0.242686	0.798592	NA
ENSG00000221355.1	MIR1288	0.186739	-0.00798633	0.242711	0.798592	NA
ENSG00000226502.2	KRT8P27	0.148386	-0.00758386	0.242686	0.798592	NA
ENSG00000151704.16	KCNJ1	0.148386	-0.00758386	0.242686	0.798592	NA
ENSG00000256159.1		0.186739	-0.00798633	0.242711	0.798592	NA
ENSG00000224467.1	TANK-AS1	0.17847	-0.0079079	0.242706	0.798592	NA
ENSG00000139767.10	SRRM4	0.148386	-0.00758386	0.242686	0.798592	NA
ENSG00000278920.1		0.17847	-0.0079079	0.242706	0.798592	NA
ENSG00000287394.1		0.148386	-0.00758386	0.242686	0.798592	NA
ENSG00000260009.1	LINC02130	0.186739	-0.00798633	0.242711	0.798592	NA
ENSG00000272610.1	MAGI1-IT1	0.148386	-0.00758386	0.242686	0.798592	NA
ENSG00000200976.1		0.186739	-0.00798633	0.242711	0.798592	NA
ENSG00000232963.1	HMGN2P20	0.148386	-0.00758386	0.242686	0.798592	NA
ENSG00000275004.4	ZNF280B	0.186739	-0.00798633	0.242711	0.798592	NA
ENSG00000273003.1	ARL2-SNX15	0.148386	-0.00758386	0.242686	0.798592	NA
ENSG00000183733.6	FIGLA	0.186739	-0.00798633	0.242711	0.798592	NA
ENSG00000234915.1		0.148386	-0.00758386	0.242686	0.798592	NA
ENSG00000270665.1	HNRNPA1P67	0.148386	-0.00758386	0.242686	0.798592	NA
ENSG00000202119.1	RNU6-302P	0.148386	-0.00758386	0.242686	0.798592	NA
ENSG00000266649.1	MIR3126	0.186739	-0.00798633	0.242711	0.798592	NA
ENSG00000245928.2	SDAD1-AS1	0.148386	-0.00758386	0.242686	0.798592	NA
ENSG00000205279.9	CTXN3	0.186739	-0.00798633	0.242711	0.798592	NA
ENSG00000236607.3	EEF1DP8	0.148386	-0.00758386	0.242686	0.798592	NA
ENSG00000233068.3		0.148386	-0.00758386	0.242686	0.798592	NA
ENSG00000279074.1		0.186739	-0.00798633	0.242711	0.798592	NA
ENSG00000066185.13	ZMYND12	0.186739	-0.00798633	0.242711	0.798592	NA
ENSG00000287071.1	CDRT15P4	0.17847	-0.0079079	0.242706	0.798592	NA
ENSG00000286922.1		0.148386	-0.00758386	0.242686	0.798592	NA
ENSG00000228444.2		0.148386	-0.00758386	0.242686	0.798592	NA
ENSG00000255067.1		0.17847	-0.0079079	0.242706	0.798592	NA
ENSG00000254486.1	LINC02547	0.148386	-0.00758386	0.242686	0.798592	NA
ENSG00000207016.1	SNORA36C	0.186739	-0.00798633	0.242711	0.798592	NA
ENSG00000244641.2	RPS26P43	0.186739	-0.00798633	0.242711	0.798592	NA
ENSG00000288526.1		0.17847	-0.0079079	0.242706	0.798592	NA
ENSG00000230835.1		0.17847	-0.0079079	0.242706	0.798592	NA
ENSG00000271081.1	HIKESHIP3	0.17847	-0.0079079	0.242706	0.798592	NA
ENSG00000232915.1	RNF14P1	0.148386	-0.00758386	0.242686	0.798592	NA
ENSG00000283906.1	IGHV4-80	0.186739	-0.00798633	0.242711	0.798592	NA
ENSG00000226144.2	RPS27AP3	0.148386	-0.00758386	0.242686	0.798592	NA
ENSG00000227463.3		0.17847	-0.0079079	0.242706	0.798592	NA
ENSG00000226885.1	E2F6P3	0.186739	-0.00798633	0.242711	0.798592	NA
ENSG00000234460.2		0.17847	-0.0079079	0.242706	0.798592	NA
ENSG00000259031.1		0.148386	-0.00758386	0.242686	0.798592	NA
ENSG00000186810.8	CXCR3	0.186739	-0.00798633	0.242711	0.798592	NA
ENSG00000127903.14	ZNF835	0.148386	-0.00758386	0.242686	0.798592	NA
ENSG00000271969.1		0.148386	-0.00758386	0.242686	0.798592	NA
ENSG00000258773.2		0.148386	-0.00758386	0.242686	0.798592	NA
ENSG00000217195.1		0.148386	-0.00758386	0.242686	0.798592	NA
ENSG00000207326.1		0.148386	-0.00758386	0.242686	0.798592	NA
ENSG00000272015.1		0.148386	-0.00758386	0.242686	0.798592	NA
ENSG00000128408.9	RIBC2	0.148386	-0.00758386	0.242686	0.798592	NA
ENSG00000258175.1	LINC02300	0.186739	-0.00798633	0.242711	0.798592	NA
ENSG00000272984.1		0.17847	-0.0079079	0.242706	0.798592	NA
ENSG00000242525.1	OR7E100P	0.148386	-0.00758386	0.242686	0.798592	NA
ENSG00000204632.13	HLA-G	0.186739	-0.00798633	0.242711	0.798592	NA
ENSG00000227043.3	LINC01682	0.17847	-0.0079079	0.242706	0.798592	NA
ENSG00000255003.1	CYCSP28	0.186739	-0.00798633	0.242711	0.798592	NA
ENSG00000214676.4	RPL9P16	0.186739	-0.00798633	0.242711	0.798592	NA
ENSG00000243723.3	RN7SL393P	0.148386	-0.00758386	0.242686	0.798592	NA
ENSG00000207086.1		0.148386	-0.00758386	0.242686	0.798592	NA
ENSG00000268606.6	MAGEA2	0.148386	-0.00758386	0.242686	0.798592	NA
ENSG00000278982.1		0.17847	-0.0079079	0.242706	0.798592	NA
ENSG00000113749.8	HRH2	0.148386	-0.00758386	0.242686	0.798592	NA
ENSG00000289687.1		0.186739	-0.00798633	0.242711	0.798592	NA
ENSG00000211137.1	MIR190A	0.148386	-0.00758386	0.242686	0.798592	NA
ENSG00000163064.7	EN1	0.17847	-0.0079079	0.242706	0.798592	NA
ENSG00000240254.2	B4GALT4-AS1	0.17847	-0.0079079	0.242706	0.798592	NA
ENSG00000287591.1		0.148386	-0.00758386	0.242686	0.798592	NA
ENSG00000223273.1	RN7SKP172	0.148386	-0.00758386	0.242686	0.798592	NA
ENSG00000275320.1		0.148386	-0.00758386	0.242686	0.798592	NA
ENSG00000226573.1		0.17847	-0.0079079	0.242706	0.798592	NA
ENSG00000215097.3		0.17847	-0.0079079	0.242706	0.798592	NA
ENSG00000214362.2	RPS3AP36	0.186739	-0.00798633	0.242711	0.798592	NA
ENSG00000236977.1	ANKRD44-IT1	0.17847	-0.0079079	0.242706	0.798592	NA
ENSG00000259161.2	NPM1P20	0.148386	-0.00758386	0.242686	0.798592	NA
ENSG00000229168.4	RPL19P20	0.186739	-0.00798633	0.242711	0.798592	NA
ENSG00000229897.2	SEPTIN7P7	0.148386	-0.00758386	0.242686	0.798592	NA
ENSG00000236703.1	MYB-AS1	0.148386	-0.00758386	0.242686	0.798592	NA
ENSG00000207609.3	MIR491	0.148386	-0.00758386	0.242686	0.798592	NA
ENSG00000233006.8	MIR3936HG	0.17847	-0.0079079	0.242706	0.798592	NA
ENSG00000197361.8	FBXL22	0.186739	-0.00798633	0.242711	0.798592	NA
ENSG00000237409.2		0.148386	-0.00758386	0.242686	0.798592	NA
ENSG00000229146.2	SNX18P4	0.17847	-0.0079079	0.242706	0.798592	NA
ENSG00000285653.1		0.148386	-0.00758386	0.242686	0.798592	NA
ENSG00000226863.1	SHROOM2P1	0.148386	-0.00758386	0.242686	0.798592	NA
ENSG00000275248.1		0.17847	-0.0079079	0.242706	0.798592	NA
ENSG00000284823.1		0.148386	-0.00758386	0.242686	0.798592	NA
ENSG00000285658.1		0.148386	-0.00758386	0.242686	0.798592	NA
ENSG00000253607.1		0.17847	-0.0079079	0.242706	0.798592	NA
ENSG00000221634.1	MIR1276	0.186739	-0.00798633	0.242711	0.798592	NA
ENSG00000163606.11	CD200R1	0.148386	-0.00758386	0.242686	0.798592	NA
ENSG00000131738.11	KRT33B	0.148386	-0.00758386	0.242686	0.798592	NA
ENSG00000279130.1		0.17847	-0.0079079	0.242706	0.798592	NA
ENSG00000225731.1	PDE9A-AS1	0.186739	-0.00798633	0.242711	0.798592	NA
ENSG00000236764.4	COX7A2P2	0.148386	-0.00758386	0.242686	0.798592	NA
ENSG00000197272.2	IL27	0.148386	-0.00758386	0.242686	0.798592	NA
ENSG00000277035.1		0.148386	-0.00758386	0.242686	0.798592	NA
ENSG00000199121.4	MIR26B	0.186739	-0.00798633	0.242711	0.798592	NA
ENSG00000201121.1	RNY1P12	0.17847	-0.0079079	0.242706	0.798592	NA
ENSG00000285908.1		0.148386	-0.00758386	0.242686	0.798592	NA
ENSG00000224224.1	HAUS1P2	0.186739	-0.00798633	0.242711	0.798592	NA
ENSG00000254008.1	LINC00051	0.148386	-0.00758386	0.242686	0.798592	NA
ENSG00000077616.11	NAALAD2	0.186739	-0.00798633	0.242711	0.798592	NA
ENSG00000202560.4	MIR539	0.186739	-0.00798633	0.242711	0.798592	NA
ENSG00000248943.1		0.148386	-0.00758386	0.242686	0.798592	NA
ENSG00000274034.1	MIR6813	0.186739	-0.00798633	0.242711	0.798592	NA
ENSG00000282961.1	PRNCR1	0.148386	-0.00758386	0.242686	0.798592	NA
ENSG00000225000.1		0.148386	-0.00758386	0.242686	0.798592	NA
ENSG00000238210.4	ETDA	0.148386	-0.00758386	0.242686	0.798592	NA
ENSG00000229322.1		0.148386	-0.00758386	0.242686	0.798592	NA
ENSG00000138135.7	CH25H	0.17847	-0.0079079	0.242706	0.798592	NA
ENSG00000286509.1		0.186739	-0.00798633	0.242711	0.798592	NA
ENSG00000163739.5	CXCL1	0.148386	-0.00758386	0.242686	0.798592	NA
ENSG00000208017.3	MIR140	0.186739	-0.00798633	0.242711	0.798592	NA
ENSG00000251665.1		0.148386	-0.00758386	0.242686	0.798592	NA
ENSG00000279397.1		0.148386	-0.00758386	0.242686	0.798592	NA
ENSG00000174171.7		0.148386	-0.00758386	0.242686	0.798592	NA
ENSG00000106006.6	HOXA6	0.148386	-0.00758386	0.242686	0.798592	NA
ENSG00000221962.5	TMEM14EP	0.148386	-0.00758386	0.242686	0.798592	NA
ENSG00000197251.4	LINC00336	0.148386	-0.00758386	0.242686	0.798592	NA
ENSG00000200537.1	RNY4P6	0.148386	-0.00758386	0.242686	0.798592	NA
ENSG00000236872.1	PPIAP36	0.17847	-0.0079079	0.242706	0.798592	NA
ENSG00000132677.13	RHBG	0.148386	-0.00758386	0.242686	0.798592	NA
ENSG00000227519.1		0.148386	-0.00758386	0.242686	0.798592	NA
ENSG00000225408.1		0.148386	-0.00758386	0.242686	0.798592	NA
ENSG00000277809.1		0.148386	-0.00758386	0.242686	0.798592	NA
ENSG00000242747.1		0.148386	-0.00758386	0.242686	0.798592	NA
ENSG00000243396.1	RPL32P7	0.148386	-0.00758386	0.242686	0.798592	NA
ENSG00000282836.1		0.148386	-0.00758386	0.242686	0.798592	NA
ENSG00000288109.1		0.17847	-0.0079079	0.242706	0.798592	NA
ENSG00000254297.1		0.148386	-0.00758386	0.242686	0.798592	NA
ENSG00000228290.7	TBX18-AS1	0.17847	-0.0079079	0.242706	0.798592	NA
ENSG00000279965.1		0.186739	-0.00798633	0.242711	0.798592	NA
ENSG00000201109.1	RNA5SP245	0.17847	-0.0079079	0.242706	0.798592	NA
ENSG00000275265.1		0.148386	-0.00758386	0.242686	0.798592	NA
ENSG00000143185.4	XCL2	0.186739	-0.00798633	0.242711	0.798592	NA
ENSG00000287077.1		0.148386	-0.00758386	0.242686	0.798592	NA
ENSG00000229528.1		0.186739	-0.00798633	0.242711	0.798592	NA
ENSG00000254897.1		0.186739	-0.00798633	0.242711	0.798592	NA
ENSG00000203930.13	LINC00632	0.186739	-0.00798633	0.242711	0.798592	NA
ENSG00000255417.1	MTCO2P15	0.17847	-0.0079079	0.242706	0.798592	NA
ENSG00000251568.1	ALG3P1	0.148386	-0.00758386	0.242686	0.798592	NA
ENSG00000200855.1		0.148386	-0.00758386	0.242686	0.798592	NA
ENSG00000224700.2		0.186739	-0.00798633	0.242711	0.798592	NA
ENSG00000253680.1		0.186739	-0.00798633	0.242711	0.798592	NA
ENSG00000124440.16	HIF3A	0.186739	-0.00798633	0.242711	0.798592	NA
ENSG00000221493.1	MIR320C1	0.148386	-0.00758386	0.242686	0.798592	NA
ENSG00000233920.2		0.17847	-0.0079079	0.242706	0.798592	NA
ENSG00000255441.1	SIGLEC10-AS1	0.186739	-0.00798633	0.242711	0.798592	NA
ENSG00000255105.1	PTMAP15	0.17847	-0.0079079	0.242706	0.798592	NA
ENSG00000239398.3	RN7SL342P	0.186739	-0.00798633	0.242711	0.798592	NA
ENSG00000207333.1	RNU6-680P	0.148386	-0.00758386	0.242686	0.798592	NA
ENSG00000281379.2	SEPTIN14P19	0.17847	-0.0079079	0.242706	0.798592	NA
ENSG00000232377.1		0.148386	-0.00758386	0.242686	0.798592	NA
ENSG00000278147.1		0.148386	-0.00758386	0.242686	0.798592	NA
ENSG00000287281.1		0.186739	-0.00798633	0.242711	0.798592	NA
ENSG00000213663.4		0.17847	-0.0079079	0.242706	0.798592	NA
ENSG00000280383.1		0.186739	-0.00798633	0.242711	0.798592	NA
ENSG00000215720.4	MFFP1	0.17847	-0.0079079	0.242706	0.798592	NA
ENSG00000271871.1		0.148386	-0.00758386	0.242686	0.798592	NA
ENSG00000283427.1		0.186739	-0.00798633	0.242711	0.798592	NA
ENSG00000154783.12	FGD5	0.186739	-0.00798633	0.242711	0.798592	NA
ENSG00000237784.1	RPS20P12	0.186739	-0.00798633	0.242711	0.798592	NA
ENSG00000256756.1	TIMM17BP1	0.17847	-0.0079079	0.242706	0.798592	NA
ENSG00000269445.1		0.186739	-0.00798633	0.242711	0.798592	NA
ENSG00000206998.1		0.17847	-0.0079079	0.242706	0.798592	NA
ENSG00000227192.1		0.148386	-0.00758386	0.242686	0.798592	NA
ENSG00000288745.1		0.148386	-0.00758386	0.242686	0.798592	NA
ENSG00000225779.1		0.148386	-0.00758386	0.242686	0.798592	NA
ENSG00000236804.1	RPS3AP12	0.17847	-0.0079079	0.242706	0.798592	NA
ENSG00000286827.1		0.186739	-0.00798633	0.242711	0.798592	NA
ENSG00000239473.1	RPL7P38	0.17847	-0.0079079	0.242706	0.798592	NA
ENSG00000278896.1		0.17847	-0.0079079	0.242706	0.798592	NA
ENSG00000200872.1	RNA5SP456	0.186739	-0.00798633	0.242711	0.798592	NA
ENSG00000276147.1	MIR548AY	0.17847	-0.0079079	0.242706	0.798592	NA
ENSG00000213304.3		0.148386	-0.00758386	0.242686	0.798592	NA
ENSG00000253930.1	TNFRSF10A-AS1	0.17847	-0.0079079	0.242706	0.798592	NA
ENSG00000199466.1		0.186739	-0.00798633	0.242711	0.798592	NA
ENSG00000207713.3	MIR200C	0.148386	-0.00758386	0.242686	0.798592	NA
ENSG00000049247.14	UTS2	0.17847	-0.0079079	0.242706	0.798592	NA
ENSG00000280419.1		0.148386	-0.00758386	0.242686	0.798592	NA
ENSG00000259525.1	GCSHP2	0.186739	-0.00798633	0.242711	0.798592	NA
ENSG00000201635.1		0.148386	-0.00758386	0.242686	0.798592	NA
ENSG00000271365.1		0.148386	-0.00758386	0.242686	0.798592	NA
ENSG00000240596.1	KCNAB1-AS2	0.148386	-0.00758386	0.242686	0.798592	NA
ENSG00000231203.1	KRT8P10	0.17847	-0.0079079	0.242706	0.798592	NA
ENSG00000188582.10	PAQR9	0.148386	-0.00758386	0.242686	0.798592	NA
ENSG00000266100.1		0.148386	-0.00758386	0.242686	0.798592	NA
ENSG00000223918.1		0.186739	-0.00798633	0.242711	0.798592	NA
ENSG00000201298.1	RNU6-1164P	0.17847	-0.0079079	0.242706	0.798592	NA
ENSG00000224207.3		0.148386	-0.00758386	0.242686	0.798592	NA
ENSG00000272808.4	GCAWKR	0.186739	-0.00798633	0.242711	0.798592	NA
ENSG00000134376.17	CRB1	0.17847	-0.0079079	0.242706	0.798592	NA
ENSG00000234640.1		0.17847	-0.0079079	0.242706	0.798592	NA
ENSG00000197273.4	GUCA2A	0.17847	-0.0079079	0.242706	0.798592	NA
ENSG00000212534.1	SNORD70	0.148386	-0.00758386	0.242686	0.798592	NA
ENSG00000285792.1		0.17847	-0.0079079	0.242706	0.798592	NA
ENSG00000263800.1	MIR5684	0.186739	-0.00798633	0.242711	0.798592	NA
ENSG00000288548.1		0.17847	-0.0079079	0.242706	0.798592	NA
ENSG00000174808.12	BTC	0.186739	-0.00798633	0.242711	0.798592	NA
ENSG00000166743.10	ACSM1	0.17847	-0.0079079	0.242706	0.798592	NA
ENSG00000287528.1		0.186739	-0.00798633	0.242711	0.798592	NA
ENSG00000280177.1		0.17847	-0.0079079	0.242706	0.798592	NA
ENSG00000279815.1		0.17847	-0.0079079	0.242706	0.798592	NA
ENSG00000287155.1		0.186739	-0.00798633	0.242711	0.798592	NA
ENSG00000271318.1	MOB4P2	0.17847	-0.0079079	0.242706	0.798592	NA
ENSG00000234319.1	RPS12P2	0.186739	-0.00798633	0.242711	0.798592	NA
ENSG00000223908.5		0.148386	-0.00758386	0.242686	0.798592	NA
ENSG00000279268.1		0.148386	-0.00758386	0.242686	0.798592	NA
ENSG00000238008.1	COX6CP10	0.186739	-0.00798633	0.242711	0.798592	NA
ENSG00000237312.2		0.186739	-0.00798633	0.242711	0.798592	NA
ENSG00000259050.2	CHORDC2P	0.148386	-0.00758386	0.242686	0.798592	NA
ENSG00000162398.12	LEXM	0.17847	-0.0079079	0.242706	0.798592	NA
ENSG00000239988.1	RPL31P60	0.186739	-0.00798633	0.242711	0.798592	NA
ENSG00000225764.3	P3H2-AS1	0.186739	-0.00798633	0.242711	0.798592	NA
ENSG00000228237.5	EFCAB14-AS1	0.148386	-0.00758386	0.242686	0.798592	NA
ENSG00000215819.3	KRT18P12	0.17847	-0.0079079	0.242706	0.798592	NA
ENSG00000212190.1	RNU6-298P	0.186739	-0.00798633	0.242711	0.798592	NA
ENSG00000229800.1	ATP8A2P2	0.186739	-0.00798633	0.242711	0.798592	NA
ENSG00000279328.1		0.17847	-0.0079079	0.242706	0.798592	NA
ENSG00000234944.1	LINC02623	0.148386	-0.00758386	0.242686	0.798592	NA
ENSG00000234756.1	LINC02621	0.186739	-0.00798633	0.242711	0.798592	NA
ENSG00000232757.1	ETF1P1	0.148386	-0.00758386	0.242686	0.798592	NA
ENSG00000232301.3	LNCPRESS1	0.17847	-0.0079079	0.242706	0.798592	NA
ENSG00000169548.3	ZNF280A	0.148386	-0.00758386	0.242686	0.798592	NA
ENSG00000225900.1	HSPE1P13	0.17847	-0.0079079	0.242706	0.798592	NA
ENSG00000226557.1	TRAF6P1	0.17847	-0.0079079	0.242706	0.798592	NA
ENSG00000240708.2	LINC02030	0.186739	-0.00798633	0.242711	0.798592	NA
ENSG00000164399.5	IL3	0.186739	-0.00798633	0.242711	0.798592	NA
ENSG00000277588.1	MIR6806	0.148386	-0.00758386	0.242686	0.798592	NA
ENSG00000244266.1		0.186739	-0.00798633	0.242711	0.798592	NA
ENSG00000258488.2		0.148386	-0.00758386	0.242686	0.798592	NA
ENSG00000263586.1	HID1-AS1	0.186739	-0.00798633	0.242711	0.798592	NA
ENSG00000253896.3		0.186739	-0.00798633	0.242711	0.798592	NA
ENSG00000233919.1		0.17847	-0.0079079	0.242706	0.798592	NA
ENSG00000240454.1	RPL39P26	0.186739	-0.00798633	0.242711	0.798592	NA
ENSG00000202124.1	RNY4P3	0.186739	-0.00798633	0.242711	0.798592	NA
ENSG00000182938.7	OTOP3	0.186739	-0.00798633	0.242711	0.798592	NA
ENSG00000286651.2	PRSS43P	0.186739	-0.00798633	0.242711	0.798592	NA
ENSG00000109944.11	JHY	0.148386	-0.00758386	0.242686	0.798592	NA
ENSG00000090104.12	RGS1	0.17847	-0.0079079	0.242706	0.798592	NA
ENSG00000229912.1		0.186739	-0.00798633	0.242711	0.798592	NA
ENSG00000255089.1		0.148386	-0.00758386	0.242686	0.798592	NA
ENSG00000221464.1	MIR1271	0.186739	-0.00798633	0.242711	0.798592	NA
ENSG00000246363.4	LINC02458	0.17847	-0.0079079	0.242706	0.798592	NA
ENSG00000264757.1	MIR3198-1	0.186739	-0.00798633	0.242711	0.798592	NA
ENSG00000213435.3	ATP6V0CP3	0.17847	-0.0079079	0.242706	0.798592	NA
ENSG00000271182.1		0.186739	-0.00798633	0.242711	0.798592	NA
ENSG00000136929.13	HEMGN	0.17847	-0.0079079	0.242706	0.798592	NA
ENSG00000225051.5	HMGB3P22	0.17847	-0.0079079	0.242706	0.798592	NA
ENSG00000234193.1	ACSL3-AS1	0.148386	-0.00758386	0.242686	0.798592	NA
ENSG00000261839.1		0.17847	-0.0079079	0.242706	0.798592	NA
ENSG00000224412.1		0.186739	-0.00798633	0.242711	0.798592	NA
ENSG00000271419.1		0.17847	-0.0079079	0.242706	0.798592	NA
ENSG00000274238.1		0.148386	-0.00758386	0.242686	0.798592	NA
ENSG00000197891.12	SLC22A12	0.148386	-0.00758386	0.242686	0.798592	NA
ENSG00000259302.1		0.148386	-0.00758386	0.242686	0.798592	NA
ENSG00000279206.1		0.186739	-0.00798633	0.242711	0.798592	NA
ENSG00000208023.3	MIR185	0.186739	-0.00798633	0.242711	0.798592	NA
ENSG00000283045.1		0.148386	-0.00758386	0.242686	0.798592	NA
ENSG00000253651.1	SOD1P3	0.186739	-0.00798633	0.242711	0.798592	NA
ENSG00000199289.1	RNU6-502P	0.148386	-0.00758386	0.242686	0.798592	NA
ENSG00000260206.1		0.148386	-0.00758386	0.242686	0.798592	NA
ENSG00000225420.1		0.17847	-0.0079079	0.242706	0.798592	NA
ENSG00000251387.1		0.186739	-0.00798633	0.242711	0.798592	NA
ENSG00000254836.1		0.148386	-0.00758386	0.242686	0.798592	NA
ENSG00000267644.1		0.148386	-0.00758386	0.242686	0.798592	NA
ENSG00000258651.1	SEC23A-AS1	0.186739	-0.00798633	0.242711	0.798592	NA
ENSG00000240286.1	MEAF6P1	0.148386	-0.00758386	0.242686	0.798592	NA
ENSG00000211581.1	MIR765	0.148386	-0.00758386	0.242686	0.798592	NA
ENSG00000238076.1	MRPL48P1	0.186739	-0.00798633	0.242711	0.798592	NA
ENSG00000285117.1		0.17847	-0.0079079	0.242706	0.798592	NA
ENSG00000144771.8	LRTM1	0.148386	-0.00758386	0.242686	0.798592	NA
ENSG00000179674.4	ARL14	0.148386	-0.00758386	0.242686	0.798592	NA
ENSG00000188620.11	HMX3	0.148386	-0.00758386	0.242686	0.798592	NA
ENSG00000213109.4	RPL7AP37	0.186739	-0.00798633	0.242711	0.798592	NA
ENSG00000261453.2	LINC01735	0.148386	-0.00758386	0.242686	0.798592	NA
ENSG00000271623.1		0.148386	-0.00758386	0.242686	0.798592	NA
ENSG00000287315.1		0.186739	-0.00798633	0.242711	0.798592	NA
ENSG00000132437.18	DDC	0.148386	-0.00758386	0.242686	0.798592	NA
ENSG00000275239.4	FAM242F	0.148386	-0.00758386	0.242686	0.798592	NA
ENSG00000286483.1		0.148386	-0.00758386	0.242686	0.798592	NA
ENSG00000251884.1	RNA5SP288	0.148386	-0.00758386	0.242686	0.798592	NA
ENSG00000254455.1	HIGD1AP10	0.148386	-0.00758386	0.242686	0.798592	NA
ENSG00000234162.3		0.148386	-0.00758386	0.242686	0.798592	NA
ENSG00000234293.1	BACH1-IT3	0.186739	-0.00798633	0.242711	0.798592	NA
ENSG00000236541.1	VN2R9P	0.148386	-0.00758386	0.242686	0.798592	NA
ENSG00000185433.11	LINC00158	0.17847	-0.0079079	0.242706	0.798592	NA
ENSG00000279764.1		0.148386	-0.00758386	0.242686	0.798592	NA
ENSG00000254479.1	SLC25A1P1	0.148386	-0.00758386	0.242686	0.798592	NA
ENSG00000270494.1		0.17847	-0.0079079	0.242706	0.798592	NA
ENSG00000232560.7	LINC01549	0.17847	-0.0079079	0.242706	0.798592	NA
ENSG00000250592.1		0.148386	-0.00758386	0.242686	0.798592	NA
ENSG00000271899.1	MIR4466	0.17847	-0.0079079	0.242706	0.798592	NA
ENSG00000204472.13	AIF1	0.17847	-0.0079079	0.242706	0.798592	NA
ENSG00000224142.1	AMMECR1-IT1	0.148386	-0.00758386	0.242686	0.798592	NA
ENSG00000263712.1	MIR4639	0.148386	-0.00758386	0.242686	0.798592	NA
ENSG00000240925.1	RPS20P31	0.186739	-0.00798633	0.242711	0.798592	NA
ENSG00000207199.1		0.186739	-0.00798633	0.242711	0.798592	NA
ENSG00000238168.5	IFITM3P5	0.17847	-0.0079079	0.242706	0.798592	NA
ENSG00000254912.2	MPHOSPH10P2	0.17847	-0.0079079	0.242706	0.798592	NA
ENSG00000214812.3		0.186739	-0.00798633	0.242711	0.798592	NA
ENSG00000245482.2		0.17847	-0.0079079	0.242706	0.798592	NA
ENSG00000250711.1	PRELID3BP7	0.17847	-0.0079079	0.242706	0.798592	NA
ENSG00000234459.1		0.186739	-0.00798633	0.242711	0.798592	NA
ENSG00000252322.1	RN7SKP244	0.186739	-0.00798633	0.242711	0.798592	NA
ENSG00000251648.2		0.17847	-0.0079079	0.242706	0.798592	NA
ENSG00000213409.4	C1QBPP2	0.148386	-0.00758386	0.242686	0.798592	NA
ENSG00000259750.1	NSA2P4	0.186739	-0.00798633	0.242711	0.798592	NA
ENSG00000269584.1	TDGF1P7	0.17847	-0.0079079	0.242706	0.798592	NA
ENSG00000230362.1	ACTG1P23	0.17847	-0.0079079	0.242706	0.798592	NA
ENSG00000286695.1		0.17847	-0.0079079	0.242706	0.798592	NA
ENSG00000222352.1	RN7SKP221	0.148386	-0.00758386	0.242686	0.798592	NA
ENSG00000279665.1		0.148386	-0.00758386	0.242686	0.798592	NA
ENSG00000188937.7	NYX	0.186739	-0.00798633	0.242711	0.798592	NA
ENSG00000215199.3	YWHAZP6	0.148386	-0.00758386	0.242686	0.798592	NA
ENSG00000286118.1		0.186739	-0.00798633	0.242711	0.798592	NA
ENSG00000264963.2	RN7SL440P	0.17847	-0.0079079	0.242706	0.798592	NA
ENSG00000248659.1		0.186739	-0.00798633	0.242711	0.798592	NA
ENSG00000254642.1	COX6CP5	0.148386	-0.00758386	0.242686	0.798592	NA
ENSG00000161055.4	SCGB3A1	0.186739	-0.00798633	0.242711	0.798592	NA
ENSG00000250174.5	MYLK-AS2	0.148386	-0.00758386	0.242686	0.798592	NA
ENSG00000287777.1		0.17847	-0.0079079	0.242706	0.798592	NA
ENSG00000229661.1	BUD31P2	0.17847	-0.0079079	0.242706	0.798592	NA
ENSG00000235399.1		0.186739	-0.00798633	0.242711	0.798592	NA
ENSG00000269009.1	SLC6A21P	0.148386	-0.00758386	0.242686	0.798592	NA
ENSG00000229831.2		0.148386	-0.00758386	0.242686	0.798592	NA
ENSG00000229226.3	BTF3L4P4	0.186739	-0.00798633	0.242711	0.798592	NA
ENSG00000271741.1		0.186739	-0.00798633	0.242711	0.798592	NA
ENSG00000104833.12	TUBB4A	0.186739	-0.00798633	0.242711	0.798592	NA
ENSG00000216364.1	MRPL42P2	0.17847	-0.0079079	0.242706	0.798592	NA
ENSG00000254708.1	MMADHCP2	0.148386	-0.00758386	0.242686	0.798592	NA
ENSG00000199636.1		0.148386	-0.00758386	0.242686	0.798592	NA
ENSG00000224566.2	CIAO2AP2	0.17847	-0.0079079	0.242706	0.798592	NA
ENSG00000285587.1		0.186739	-0.00798633	0.242711	0.798592	NA
ENSG00000226919.4		0.186739	-0.00798633	0.242711	0.798592	NA
ENSG00000287879.1		0.17847	-0.0079079	0.242706	0.798592	NA
ENSG00000238912.1		0.17847	-0.0079079	0.242706	0.798592	NA
ENSG00000272264.1		0.17847	-0.0079079	0.242706	0.798592	NA
ENSG00000246145.1	RRS1-DT	0.148386	-0.00758386	0.242686	0.798592	NA
ENSG00000200105.1	RNU6-251P	0.186739	-0.00798633	0.242711	0.798592	NA
ENSG00000278739.1	MIR6859-4	0.186739	-0.00798633	0.242711	0.798592	NA
ENSG00000217495.2		0.148386	-0.00758386	0.242686	0.798592	NA
ENSG00000231047.1	GCNT1P3	0.186739	-0.00798633	0.242711	0.798592	NA
ENSG00000136999.5	CCN3	0.148386	-0.00758386	0.242686	0.798592	NA
ENSG00000283673.1	MIR4531	0.186739	-0.00798633	0.242711	0.798592	NA
ENSG00000230001.1		0.186739	-0.00798633	0.242711	0.798592	NA
ENSG00000285616.1		0.186739	-0.00798633	0.242711	0.798592	NA
ENSG00000204347.4	BTBD17	0.17847	-0.0079079	0.242706	0.798592	NA
ENSG00000228985.1	TRDD3	0.148386	-0.00758386	0.242686	0.798592	NA
ENSG00000273365.1		0.148386	-0.00758386	0.242686	0.798592	NA
ENSG00000289380.1		0.148386	-0.00758386	0.242686	0.798592	NA
ENSG00000234256.2	PTCD2P2	0.148386	-0.00758386	0.242686	0.798592	NA
ENSG00000285697.1		0.17847	-0.0079079	0.242706	0.798592	NA
ENSG00000226438.1		0.186739	-0.00798633	0.242711	0.798592	NA
ENSG00000270149.5		0.148386	-0.00758386	0.242686	0.798592	NA
ENSG00000258451.1	EGILA	0.17847	-0.0079079	0.242706	0.798592	NA
ENSG00000206848.1	RNU6-890P	0.148386	-0.00758386	0.242686	0.798592	NA
ENSG00000279570.1		0.186739	-0.00798633	0.242711	0.798592	NA
ENSG00000252062.1	RNU6-469P	0.148386	-0.00758386	0.242686	0.798592	NA
ENSG00000258993.1		0.148386	-0.00758386	0.242686	0.798592	NA
ENSG00000248956.1	HMGB1P44	0.17847	-0.0079079	0.242706	0.798592	NA
ENSG00000236108.1		0.148386	-0.00758386	0.242686	0.798592	NA
ENSG00000252549.1	RNU6-759P	0.148386	-0.00758386	0.242686	0.798592	NA
ENSG00000202205.1	RNU6-1034P	0.186739	-0.00798633	0.242711	0.798592	NA
ENSG00000223784.2	LINP1	0.186739	-0.00798633	0.242711	0.798592	NA
ENSG00000254219.1		0.148386	-0.00758386	0.242686	0.798592	NA
ENSG00000258806.2	OR11H7	0.148386	-0.00758386	0.242686	0.798592	NA
ENSG00000251448.2		0.186739	-0.00798633	0.242711	0.798592	NA
ENSG00000255599.1		0.186739	-0.00798633	0.242711	0.798592	NA
ENSG00000238171.1		0.186739	-0.00798633	0.242711	0.798592	NA
ENSG00000243766.8	HOTTIP	0.186739	-0.00798633	0.242711	0.798592	NA
ENSG00000268108.1		0.148386	-0.00758386	0.242686	0.798592	NA
ENSG00000208022.1	MIR618	0.148386	-0.00758386	0.242686	0.798592	NA
ENSG00000223238.1	RNA5SP294	0.148386	-0.00758386	0.242686	0.798592	NA
ENSG00000281202.2	LINC01097	0.186739	-0.00798633	0.242711	0.798592	NA
ENSG00000228286.3		0.186739	-0.00798633	0.242711	0.798592	NA
ENSG00000274759.1	RNA5SP527	0.17847	-0.0079079	0.242706	0.798592	NA
ENSG00000202191.1	SNORD113-1	0.148386	-0.00758386	0.242686	0.798592	NA
ENSG00000264529.1	DNAJB6P8	0.148386	-0.00758386	0.242686	0.798592	NA
ENSG00000211647.1	IGLV5-48	0.148386	-0.00758386	0.242686	0.798592	NA
ENSG00000270694.1		0.17847	-0.0079079	0.242706	0.798592	NA
ENSG00000259854.1	LINC02956	0.186739	-0.00798633	0.242711	0.798592	NA
ENSG00000279029.1		0.17847	-0.0079079	0.242706	0.798592	NA
ENSG00000113430.10	IRX4	0.186739	-0.00798633	0.242711	0.798592	NA
ENSG00000284736.1	RNA5SP343	0.186739	-0.00798633	0.242711	0.798592	NA
ENSG00000242431.2		0.17847	-0.0079079	0.242706	0.798592	NA
ENSG00000253627.1		0.186739	-0.00798633	0.242711	0.798592	NA
ENSG00000274397.1		0.17847	-0.0079079	0.242706	0.798592	NA
ENSG00000186976.15	EFCAB6	0.148386	-0.00758386	0.242686	0.798592	NA
ENSG00000267215.2		0.148386	-0.00758386	0.242686	0.798592	NA
ENSG00000207053.1	RNU6-937P	0.148386	-0.00758386	0.242686	0.798592	NA
ENSG00000259481.1		0.17847	-0.0079079	0.242706	0.798592	NA
ENSG00000250699.1		0.148386	-0.00758386	0.242686	0.798592	NA
ENSG00000206588.1	RNU1-28P	0.148386	-0.00758386	0.242686	0.798592	NA
ENSG00000287182.1		0.17847	-0.0079079	0.242706	0.798592	NA
ENSG00000176343.5	RPL37AP8	0.148386	-0.00758386	0.242686	0.798592	NA
ENSG00000254686.2		0.186739	-0.00798633	0.242711	0.798592	NA
ENSG00000170500.13	LONRF2	0.148386	-0.00758386	0.242686	0.798592	NA
ENSG00000256633.1	PDE2A-AS2	0.148386	-0.00758386	0.242686	0.798592	NA
ENSG00000285654.1		0.186739	-0.00798633	0.242711	0.798592	NA
ENSG00000253793.1		0.186739	-0.00798633	0.242711	0.798592	NA
ENSG00000271172.1		0.186739	-0.00798633	0.242711	0.798592	NA
ENSG00000226031.5	FGF13-AS1	0.186739	-0.00798633	0.242711	0.798592	NA
ENSG00000285571.1		0.148386	-0.00758386	0.242686	0.798592	NA
ENSG00000230392.1		0.186739	-0.00798633	0.242711	0.798592	NA
ENSG00000261335.1		0.186739	-0.00798633	0.242711	0.798592	NA
ENSG00000199855.1	RNU6-490P	0.148386	-0.00758386	0.242686	0.798592	NA
ENSG00000277083.1	PRSS3P3	0.186739	-0.00798633	0.242711	0.798592	NA
ENSG00000279193.1		0.186739	-0.00798633	0.242711	0.798592	NA
ENSG00000178343.5	SHISA3	0.148386	-0.00758386	0.242686	0.798592	NA
ENSG00000197565.17	COL4A6	0.148386	-0.00758386	0.242686	0.798592	NA
ENSG00000224237.1	MICOS10P3	0.148386	-0.00758386	0.242686	0.798592	NA
ENSG00000236091.1	LINC02243	0.186739	-0.00798633	0.242711	0.798592	NA
ENSG00000280707.3		0.186739	-0.00798633	0.242711	0.798592	NA
ENSG00000252348.1	RNU6-1256P	0.17847	-0.0079079	0.242706	0.798592	NA
ENSG00000237529.2		0.148386	-0.00758386	0.242686	0.798592	NA
ENSG00000213785.3	AKR1B1P3	0.148386	-0.00758386	0.242686	0.798592	NA
ENSG00000211650.2	IGLV5-45	0.17847	-0.0079079	0.242706	0.798592	NA
ENSG00000278819.1		0.186739	-0.00798633	0.242711	0.798592	NA
ENSG00000259547.1	CYCSP2	0.186739	-0.00798633	0.242711	0.798592	NA
ENSG00000260784.1		0.148386	-0.00758386	0.242686	0.798592	NA
ENSG00000224523.1		0.186739	-0.00798633	0.242711	0.798592	NA
ENSG00000244076.1		0.186739	-0.00798633	0.242711	0.798592	NA
ENSG00000258473.2		0.186739	-0.00798633	0.242711	0.798592	NA
ENSG00000122543.11	OCM	0.186739	-0.00798633	0.242711	0.798592	NA
ENSG00000179799.9	OR7E22P	0.148386	-0.00758386	0.242686	0.798592	NA
ENSG00000286568.1		0.148386	-0.00758386	0.242686	0.798592	NA
ENSG00000180884.10	ZNF792	0.148386	-0.00758386	0.242686	0.798592	NA
ENSG00000229046.1	HMGN1P2	0.148386	-0.00758386	0.242686	0.798592	NA
ENSG00000200750.1		0.186739	-0.00798633	0.242711	0.798592	NA
ENSG00000228874.1		0.148386	-0.00758386	0.242686	0.798592	NA
ENSG00000232185.1	CNOT7P2	0.186739	-0.00798633	0.242711	0.798592	NA
ENSG00000235018.1		0.17847	-0.0079079	0.242706	0.798592	NA
ENSG00000260443.1		0.17847	-0.0079079	0.242706	0.798592	NA
ENSG00000233251.8		0.148386	-0.00758386	0.242686	0.798592	NA
ENSG00000241810.1	HMGN2P13	0.148386	-0.00758386	0.242686	0.798592	NA
ENSG00000205682.2		0.17847	-0.0079079	0.242706	0.798592	NA
ENSG00000204625.10	HCG9	0.186739	-0.00798633	0.242711	0.798592	NA
ENSG00000262140.1		0.148386	-0.00758386	0.242686	0.798592	NA
ENSG00000130226.17	DPP6	0.17847	-0.0079079	0.242706	0.798592	NA
ENSG00000270547.6	LINC01235	0.148386	-0.00758386	0.242686	0.798592	NA
ENSG00000265814.2	RN7SL376P	0.17847	-0.0079079	0.242706	0.798592	NA
ENSG00000110777.12	POU2AF1	0.186739	-0.00798633	0.242711	0.798592	NA
ENSG00000259269.2		0.186739	-0.00798633	0.242711	0.798592	NA
ENSG00000276031.1	RN7SL197P	0.148386	-0.00758386	0.242686	0.798592	NA
ENSG00000224817.2		0.186739	-0.00798633	0.242711	0.798592	NA
ENSG00000288101.1		0.17847	-0.0079079	0.242706	0.798592	NA
ENSG00000235674.2	LDHAP2	0.186739	-0.00798633	0.242711	0.798592	NA
ENSG00000207784.3	MIR542	0.148386	-0.00758386	0.242686	0.798592	NA
ENSG00000288578.1		0.148386	-0.00758386	0.242686	0.798592	NA
ENSG00000269014.1		0.148386	-0.00758386	0.242686	0.798592	NA
ENSG00000211672.2	IGLV4-3	0.148386	-0.00758386	0.242686	0.798592	NA
ENSG00000281560.1	LSINCT5	0.148386	-0.00758386	0.242686	0.798592	NA
ENSG00000267557.1		0.17847	-0.0079079	0.242706	0.798592	NA
ENSG00000212283.1	SNORD89	0.17847	-0.0079079	0.242706	0.798592	NA
ENSG00000226488.2	LINC01824	0.186739	-0.00798633	0.242711	0.798592	NA
ENSG00000255542.1		0.148386	-0.00758386	0.242686	0.798592	NA
ENSG00000279601.1		0.148386	-0.00758386	0.242686	0.798592	NA
ENSG00000242661.1	RPS3AP43	0.148386	-0.00758386	0.242686	0.798592	NA
ENSG00000201501.1		0.186739	-0.00798633	0.242711	0.798592	NA
ENSG00000252917.1		0.17847	-0.0079079	0.242706	0.798592	NA
ENSG00000214908.3		0.148386	-0.00758386	0.242686	0.798592	NA
ENSG00000228549.5		0.148386	-0.00758386	0.242686	0.798592	NA
ENSG00000224330.2		0.148386	-0.00758386	0.242686	0.798592	NA
ENSG00000242111.1	TOPORSLP	0.148386	-0.00758386	0.242686	0.798592	NA
ENSG00000255672.1		0.186739	-0.00798633	0.242711	0.798592	NA
ENSG00000272235.1		0.186739	-0.00798633	0.242711	0.798592	NA
ENSG00000251361.1		0.148386	-0.00758386	0.242686	0.798592	NA
ENSG00000230601.7	TEX48	0.148386	-0.00758386	0.242686	0.798592	NA
ENSG00000244217.1	RPS4XP10	0.186739	-0.00798633	0.242711	0.798592	NA
ENSG00000244021.4		0.148386	-0.00758386	0.242686	0.798592	NA
ENSG00000244619.2		0.17847	-0.0079079	0.242706	0.798592	NA
ENSG00000278313.1		0.186739	-0.00798633	0.242711	0.798592	NA
ENSG00000261522.5		0.17847	-0.0079079	0.242706	0.798592	NA
ENSG00000256347.1	OR8R1P	0.17847	-0.0079079	0.242706	0.798592	NA
ENSG00000287220.1		0.17847	-0.0079079	0.242706	0.798592	NA
ENSG00000236064.3		0.148386	-0.00758386	0.242686	0.798592	NA
ENSG00000254905.1		0.17847	-0.0079079	0.242706	0.798592	NA
ENSG00000174429.4	ABRA	0.186739	-0.00798633	0.242711	0.798592	NA
ENSG00000207714.3	MIR584	0.148386	-0.00758386	0.242686	0.798592	NA
ENSG00000234336.7	JAZF1-AS1	0.148386	-0.00758386	0.242686	0.798592	NA
ENSG00000256975.1		0.148386	-0.00758386	0.242686	0.798592	NA
ENSG00000284697.1		0.148386	-0.00758386	0.242686	0.798592	NA
ENSG00000283337.1		0.186739	-0.00798633	0.242711	0.798592	NA
ENSG00000258943.1		0.148386	-0.00758386	0.242686	0.798592	NA
ENSG00000279325.1		0.186739	-0.00798633	0.242711	0.798592	NA
ENSG00000249302.2	FTH1P24	0.17847	-0.0079079	0.242706	0.798592	NA
ENSG00000242651.3	RN7SL862P	0.148386	-0.00758386	0.242686	0.798592	NA
ENSG00000260460.1		0.17847	-0.0079079	0.242706	0.798592	NA
ENSG00000155966.14	AFF2	0.148386	-0.00758386	0.242686	0.798592	NA
ENSG00000258346.1		0.17847	-0.0079079	0.242706	0.798592	NA
ENSG00000228051.1	WBP11P3	0.17847	-0.0079079	0.242706	0.798592	NA
ENSG00000177455.15	CD19	0.17847	-0.0079079	0.242706	0.798592	NA
ENSG00000288534.1		0.186739	-0.00798633	0.242711	0.798592	NA
ENSG00000278917.1		0.186739	-0.00798633	0.242711	0.798592	NA
ENSG00000207104.1	RNU6-434P	0.17847	-0.0079079	0.242706	0.798592	NA
ENSG00000214761.3	HNRNPA1P15	0.186739	-0.00798633	0.242711	0.798592	NA
ENSG00000279288.1		0.148386	-0.00758386	0.242686	0.798592	NA
ENSG00000164647.9	STEAP1	0.17847	-0.0079079	0.242706	0.798592	NA
ENSG00000261147.1		0.17847	-0.0079079	0.242706	0.798592	NA
ENSG00000260744.1		0.186739	-0.00798633	0.242711	0.798592	NA
ENSG00000270792.6		0.148386	-0.00758386	0.242686	0.798592	NA
ENSG00000282697.1		0.148386	-0.00758386	0.242686	0.798592	NA
ENSG00000241829.1	RPL21P54	0.186739	-0.00798633	0.242711	0.798592	NA
ENSG00000235659.1		0.186739	-0.00798633	0.242711	0.798592	NA
ENSG00000279956.1		0.186739	-0.00798633	0.242711	0.798592	NA
ENSG00000283071.1	LBHD2	0.148386	-0.00758386	0.242686	0.798592	NA
ENSG00000279166.1		0.148386	-0.00758386	0.242686	0.798592	NA
ENSG00000213069.3	KRT8P40	0.148386	-0.00758386	0.242686	0.798592	NA
ENSG00000283676.1	MIR5087	0.17847	-0.0079079	0.242706	0.798592	NA
ENSG00000100450.13	GZMH	0.17847	-0.0079079	0.242706	0.798592	NA
ENSG00000287402.1		0.148386	-0.00758386	0.242686	0.798592	NA
ENSG00000204110.7	LINC02520	0.17847	-0.0079079	0.242706	0.798592	NA
ENSG00000230166.1	RPL35AP24	0.186739	-0.00798633	0.242711	0.798592	NA
ENSG00000287303.1		0.17847	-0.0079079	0.242706	0.798592	NA
ENSG00000251996.1		0.148386	-0.00758386	0.242686	0.798592	NA
ENSG00000260723.1		0.148386	-0.00758386	0.242686	0.798592	NA
ENSG00000205184.2	SLC10A5P1	0.17847	-0.0079079	0.242706	0.798592	NA
ENSG00000233308.2	OSTN-AS1	0.148386	-0.00758386	0.242686	0.798592	NA
ENSG00000251023.1		0.186739	-0.00798633	0.242711	0.798592	NA
ENSG00000285973.2		0.186739	-0.00798633	0.242711	0.798592	NA
ENSG00000254980.1		0.148386	-0.00758386	0.242686	0.798592	NA
ENSG00000286666.1		0.148386	-0.00758386	0.242686	0.798592	NA
ENSG00000188257.12	PLA2G2A	0.148386	-0.00758386	0.242686	0.798592	NA
ENSG00000214584.3	PGGT1BP2	0.17847	-0.0079079	0.242706	0.798592	NA
ENSG00000274810.4	NPHP3-ACAD11	0.148386	-0.00758386	0.242686	0.798592	NA
ENSG00000285935.1		0.186739	-0.00798633	0.242711	0.798592	NA
ENSG00000243770.3	RN7SL65P	0.148386	-0.00758386	0.242686	0.798592	NA
ENSG00000273308.1		0.148386	-0.00758386	0.242686	0.798592	NA
ENSG00000199535.1	RNA5SP305	0.148386	-0.00758386	0.242686	0.798592	NA
ENSG00000133800.9	LYVE1	0.186739	-0.00798633	0.242711	0.798592	NA
ENSG00000226203.2	LINC01733	0.186739	-0.00798633	0.242711	0.798592	NA
ENSG00000257389.1		0.17847	-0.0079079	0.242706	0.798592	NA
ENSG00000266976.3		0.186739	-0.00798633	0.242711	0.798592	NA
ENSG00000253334.1		0.148386	-0.00758386	0.242686	0.798592	NA
ENSG00000273138.1		0.148386	-0.00758386	0.242686	0.798592	NA
ENSG00000214366.4	EIF4EP5	0.148386	-0.00758386	0.242686	0.798592	NA
ENSG00000270655.1		0.148386	-0.00758386	0.242686	0.798592	NA
ENSG00000257113.1		0.148386	-0.00758386	0.242686	0.798592	NA
ENSG00000233548.1	CYCSP44	0.186739	-0.00798633	0.242711	0.798592	NA
ENSG00000252164.1	RNA5SP282	0.17847	-0.0079079	0.242706	0.798592	NA
ENSG00000228742.11	LINC02577	0.148386	-0.00758386	0.242686	0.798592	NA
ENSG00000213608.5	SLC25A14P1	0.17847	-0.0079079	0.242706	0.798592	NA
ENSG00000223542.1		0.17847	-0.0079079	0.242706	0.798592	NA
ENSG00000177752.15	YIPF7	0.148386	-0.00758386	0.242686	0.798592	NA
ENSG00000243508.1	DNAJB6P7	0.17847	-0.0079079	0.242706	0.798592	NA
ENSG00000263574.2		0.17847	-0.0079079	0.242706	0.798592	NA
ENSG00000225652.2	KCNMA1-AS3	0.186739	-0.00798633	0.242711	0.798592	NA
ENSG00000241828.2		0.186739	-0.00798633	0.242711	0.798592	NA
ENSG00000267743.5		0.148386	-0.00758386	0.242686	0.798592	NA
ENSG00000282265.1		0.148386	-0.00758386	0.242686	0.798592	NA
ENSG00000210841.1	RNU6ATAC26P	0.186739	-0.00798633	0.242711	0.798592	NA
ENSG00000267162.1	SDHDP1	0.148386	-0.00758386	0.242686	0.798592	NA
ENSG00000229735.1	FTLP16	0.148386	-0.00758386	0.242686	0.798592	NA
ENSG00000255780.1		0.17847	-0.0079079	0.242706	0.798592	NA
ENSG00000224844.1		0.148386	-0.00758386	0.242686	0.798592	NA
ENSG00000253431.1	SRPK2P	0.186739	-0.00798633	0.242711	0.798592	NA
ENSG00000272619.1	FAM131B-AS1	0.148386	-0.00758386	0.242686	0.798592	NA
ENSG00000273367.1		0.17847	-0.0079079	0.242706	0.798592	NA
ENSG00000259926.1		0.17847	-0.0079079	0.242706	0.798592	NA
ENSG00000242009.2		0.148386	-0.00758386	0.242686	0.798592	NA
ENSG00000227586.5	RPS26P39	0.17847	-0.0079079	0.242706	0.798592	NA
ENSG00000282143.1		0.148386	-0.00758386	0.242686	0.798592	NA
ENSG00000265933.5	LINC00668	0.148386	-0.00758386	0.242686	0.798592	NA
ENSG00000244468.1		0.17847	-0.0079079	0.242706	0.798592	NA
ENSG00000230936.1		0.186739	-0.00798633	0.242711	0.798592	NA
ENSG00000266583.1	MIR4478	0.186739	-0.00798633	0.242711	0.798592	NA
ENSG00000006377.11	DLX6	0.17847	-0.0079079	0.242706	0.798592	NA
ENSG00000250214.1		0.186739	-0.00798633	0.242711	0.798592	NA
ENSG00000270542.1		0.148386	-0.00758386	0.242686	0.798592	NA
ENSG00000259240.1	MIR4713HG	0.186739	-0.00798633	0.242711	0.798592	NA
ENSG00000261595.1	PPM1J-DT	0.186739	-0.00798633	0.242711	0.798592	NA
ENSG00000221491.2	SNORA2C	0.148386	-0.00758386	0.242686	0.798592	NA
ENSG00000236334.3	PPIAL4G	0.17847	-0.0079079	0.242706	0.798592	NA
ENSG00000248327.1	NOL8P1	0.148386	-0.00758386	0.242686	0.798592	NA
ENSG00000237620.1	GCNT1P5	0.17847	-0.0079079	0.242706	0.798592	NA
ENSG00000277958.1		0.148386	-0.00758386	0.242686	0.798592	NA
ENSG00000228041.2	EIF3JP1	0.17847	-0.0079079	0.242706	0.798592	NA
ENSG00000280336.1		0.148386	-0.00758386	0.242686	0.798592	NA
ENSG00000214549.2	SDHCP2	0.186739	-0.00798633	0.242711	0.798592	NA
ENSG00000226652.3	PSMD10P2	0.186739	-0.00798633	0.242711	0.798592	NA
ENSG00000115226.10	FNDC4	0.17847	-0.0079079	0.242706	0.798592	NA
ENSG00000268001.1	CARD8-AS1	0.148386	-0.00758386	0.242686	0.798592	NA
ENSG00000214347.8		0.17847	-0.0079079	0.242706	0.798592	NA
ENSG00000197927.13	NBEAP2	0.186739	-0.00798633	0.242711	0.798592	NA
ENSG00000249460.2	LINC02500	0.186739	-0.00798633	0.242711	0.798592	NA
ENSG00000238399.1	MIR2053	0.148386	-0.00758386	0.242686	0.798592	NA
ENSG00000266588.1		0.186739	-0.00798633	0.242711	0.798592	NA
ENSG00000196169.15	KIF19	0.186739	-0.00798633	0.242711	0.798592	NA
ENSG00000224346.1	BICD1P1	0.186739	-0.00798633	0.242711	0.798592	NA
ENSG00000269037.1	LINC01838	0.186739	-0.00798633	0.242711	0.798592	NA
ENSG00000252427.1		0.148386	-0.00758386	0.242686	0.798592	NA
ENSG00000228453.1	RPS15AP9	0.17847	-0.0079079	0.242706	0.798592	NA
ENSG00000277486.1	SAGE3P	0.148386	-0.00758386	0.242686	0.798592	NA
ENSG00000252030.1	RNU6-1196P	0.186739	-0.00798633	0.242711	0.798592	NA
ENSG00000141433.13	ADCYAP1	0.17847	-0.0079079	0.242706	0.798592	NA
ENSG00000255427.1	LINC02707	0.17847	-0.0079079	0.242706	0.798592	NA
ENSG00000237262.1		0.17847	-0.0079079	0.242706	0.798592	NA
ENSG00000199975.1	RN7SKP243	0.148386	-0.00758386	0.242686	0.798592	NA
ENSG00000225222.2	CHCHD4P5	0.186739	-0.00798633	0.242711	0.798592	NA
ENSG00000250381.1	UNC93B4	0.17847	-0.0079079	0.242706	0.798592	NA
ENSG00000189108.13	IL1RAPL2	0.17847	-0.0079079	0.242706	0.798592	NA
ENSG00000214027.3	ARPC3P5	0.186739	-0.00798633	0.242711	0.798592	NA
ENSG00000219186.2	FTH1P19	0.186739	-0.00798633	0.242711	0.798592	NA
ENSG00000266957.1		0.17847	-0.0079079	0.242706	0.798592	NA
ENSG00000234479.2	AP1B1P1	0.186739	-0.00798633	0.242711	0.798592	NA
ENSG00000259369.1		0.148386	-0.00758386	0.242686	0.798592	NA
ENSG00000278367.1		0.186739	-0.00798633	0.242711	0.798592	NA
ENSG00000250687.6	NAIPP1	0.17847	-0.0079079	0.242706	0.798592	NA
ENSG00000233334.3	FAM53B-AS1	0.186739	-0.00798633	0.242711	0.798592	NA
ENSG00000217004.1		0.186739	-0.00798633	0.242711	0.798592	NA
ENSG00000105550.10	FGF21	0.17847	-0.0079079	0.242706	0.798592	NA
ENSG00000131050.11	BPIFA2	0.148386	-0.00758386	0.242686	0.798592	NA
ENSG00000207235.1		0.17847	-0.0079079	0.242706	0.798592	NA
ENSG00000250114.1		0.148386	-0.00758386	0.242686	0.798592	NA
ENSG00000251453.1	HAUS1P1	0.148386	-0.00758386	0.242686	0.798592	NA
ENSG00000205809.11	KLRC2	0.186739	-0.00798633	0.242711	0.798592	NA
ENSG00000280913.2	CTSLP3	0.148386	-0.00758386	0.242686	0.798592	NA
ENSG00000263961.8	RHEX	0.186739	-0.00798633	0.242711	0.798592	NA
ENSG00000119888.11	EPCAM	0.148386	-0.00758386	0.242686	0.798592	NA
ENSG00000224323.2	DPRXP1	0.148386	-0.00758386	0.242686	0.798592	NA
ENSG00000288805.1		0.148386	-0.00758386	0.242686	0.798592	NA
ENSG00000198417.7	MT1F	0.148386	-0.00758386	0.242686	0.798592	NA
ENSG00000268870.1		0.186739	-0.00798633	0.242711	0.798592	NA
ENSG00000252780.1	RNA5SP471	0.148386	-0.00758386	0.242686	0.798592	NA
ENSG00000270842.1		0.186739	-0.00798633	0.242711	0.798592	NA
ENSG00000253469.1		0.148386	-0.00758386	0.242686	0.798592	NA
ENSG00000286546.1		0.186739	-0.00798633	0.242711	0.798592	NA
ENSG00000219653.1	GCNT1P4	0.186739	-0.00798633	0.242711	0.798592	NA
ENSG00000268601.1		0.148386	-0.00758386	0.242686	0.798592	NA
ENSG00000207002.1		0.17847	-0.0079079	0.242706	0.798592	NA
ENSG00000207194.1	RNU6-1026P	0.148386	-0.00758386	0.242686	0.798592	NA
ENSG00000196933.5	RPS26P11	0.17847	-0.0079079	0.242706	0.798592	NA
ENSG00000180644.8	PRF1	0.17847	-0.0079079	0.242706	0.798592	NA
ENSG00000200560.1	RNU6-288P	0.148386	-0.00758386	0.242686	0.798592	NA
ENSG00000183324.11	REC114	0.148386	-0.00758386	0.242686	0.798592	NA
ENSG00000276729.1		0.186739	-0.00798633	0.242711	0.798592	NA
ENSG00000178243.4	LINC02907	0.148386	-0.00758386	0.242686	0.798592	NA
ENSG00000286314.1		0.186739	-0.00798633	0.242711	0.798592	NA
ENSG00000215264.4	RPL10AP3	0.148386	-0.00758386	0.242686	0.798592	NA
ENSG00000251201.8	TMED7-TICAM2	0.148386	-0.00758386	0.242686	0.798592	NA
ENSG00000183780.13	SLC35F3	0.148386	-0.00758386	0.242686	0.798592	NA
ENSG00000092009.10	CMA1	0.148386	-0.00758386	0.242686	0.798592	NA
ENSG00000284606.1		0.17847	-0.0079079	0.242706	0.798592	NA
ENSG00000139330.6	KERA	0.186739	-0.00798633	0.242711	0.798592	NA
ENSG00000206531.11	CD200R1L	0.17847	-0.0079079	0.242706	0.798592	NA
ENSG00000229001.1	ACTBP14	0.17847	-0.0079079	0.242706	0.798592	NA
ENSG00000244134.1	RPS12P20	0.17847	-0.0079079	0.242706	0.798592	NA
ENSG00000272431.1	ZNF454-DT	0.17847	-0.0079079	0.242706	0.798592	NA
ENSG00000236332.2		0.17847	-0.0079079	0.242706	0.798592	NA
ENSG00000259921.1		0.148386	-0.00758386	0.242686	0.798592	NA
ENSG00000227660.1	UST-AS1	0.17847	-0.0079079	0.242706	0.798592	NA
ENSG00000279931.1		0.17847	-0.0079079	0.242706	0.798592	NA
ENSG00000275939.1		0.148386	-0.00758386	0.242686	0.798592	NA
ENSG00000201071.1		0.148386	-0.00758386	0.242686	0.798592	NA
ENSG00000219073.8	CELA3B	0.186739	-0.00798633	0.242711	0.798592	NA
ENSG00000285068.1		0.186739	-0.00798633	0.242711	0.798592	NA
ENSG00000255464.1	SEPTIN14P8	0.148386	-0.00758386	0.242686	0.798592	NA
ENSG00000105205.7	CLC	0.17847	-0.0079079	0.242706	0.798592	NA
ENSG00000229607.1		0.148386	-0.00758386	0.242686	0.798592	NA
ENSG00000252474.1	RNU6-539P	0.17847	-0.0079079	0.242706	0.798592	NA
ENSG00000242510.1	NDUFB4P1	0.186739	-0.00798633	0.242711	0.798592	NA
ENSG00000254734.1		0.186739	-0.00798633	0.242711	0.798592	NA
ENSG00000230239.1	PDE4DIPP9	0.17847	-0.0079079	0.242706	0.798592	NA
ENSG00000165929.13	TC2N	0.17847	-0.0079079	0.242706	0.798592	NA
ENSG00000235191.1	NUCB1-AS1	0.186739	-0.00798633	0.242711	0.798592	NA
ENSG00000226428.1	RPL15P13	0.186739	-0.00798633	0.242711	0.798592	NA
ENSG00000264616.1	MIR4755	0.148386	-0.00758386	0.242686	0.798592	NA
ENSG00000268379.1		0.17847	-0.0079079	0.242706	0.798592	NA
ENSG00000287494.1		0.148386	-0.00758386	0.242686	0.798592	NA
ENSG00000260511.1		0.17847	-0.0079079	0.242706	0.798592	NA
ENSG00000152049.7	KCNE4	0.186739	-0.00798633	0.242711	0.798592	NA
ENSG00000270966.1		0.186739	-0.00798633	0.242711	0.798592	NA
ENSG00000230789.1	ARHGAP26-IT1	0.148386	-0.00758386	0.242686	0.798592	NA
ENSG00000267892.1		0.17847	-0.0079079	0.242706	0.798592	NA
ENSG00000206816.1		0.186739	-0.00798633	0.242711	0.798592	NA
ENSG00000235005.1		0.186739	-0.00798633	0.242711	0.798592	NA
ENSG00000269994.3	LINC02893	0.148386	-0.00758386	0.242686	0.798592	NA
ENSG00000260231.2	KDM7A-DT	0.148386	-0.00758386	0.242686	0.798592	NA
ENSG00000253326.2		0.17847	-0.0079079	0.242706	0.798592	NA
ENSG00000255960.1		0.17847	-0.0079079	0.242706	0.798592	NA
ENSG00000236806.1	RPL7AP15	0.17847	-0.0079079	0.242706	0.798592	NA
ENSG00000261673.1		0.17847	-0.0079079	0.242706	0.798592	NA
ENSG00000223436.1		0.186739	-0.00798633	0.242711	0.798592	NA
ENSG00000223452.3	HMGN2P18	0.148386	-0.00758386	0.242686	0.798592	NA
ENSG00000212446.1	RNU6-131P	0.17847	-0.0079079	0.242706	0.798592	NA
ENSG00000271014.1		0.148386	-0.00758386	0.242686	0.798592	NA
ENSG00000264309.1	MIR4694	0.17847	-0.0079079	0.242706	0.798592	NA
ENSG00000220960.1		0.148386	-0.00758386	0.242686	0.798592	NA
ENSG00000237772.2	LINC02631	0.148386	-0.00758386	0.242686	0.798592	NA
ENSG00000280063.1		0.148386	-0.00758386	0.242686	0.798592	NA
ENSG00000244094.2	SPRR2F	0.148386	-0.00758386	0.242686	0.798592	NA
ENSG00000276396.1		0.148386	-0.00758386	0.242686	0.798592	NA
ENSG00000261745.2		0.17847	-0.0079079	0.242706	0.798592	NA
ENSG00000227213.1	SPATA13-AS1	0.186739	-0.00798633	0.242711	0.798592	NA
ENSG00000286561.1		0.148386	-0.00758386	0.242686	0.798592	NA
ENSG00000254480.2	LINC02749	0.186739	-0.00798633	0.242711	0.798592	NA
ENSG00000280068.1		0.186739	-0.00798633	0.242711	0.798592	NA
ENSG00000233048.1	LINC01722	0.148386	-0.00758386	0.242686	0.798592	NA
ENSG00000100604.13	CHGA	0.17847	-0.0079079	0.242706	0.798592	NA
ENSG00000254988.1		0.148386	-0.00758386	0.242686	0.798592	NA
ENSG00000179630.11	LACC1	0.17847	-0.0079079	0.242706	0.798592	NA
ENSG00000231148.1	HMGB1P7	0.148386	-0.00758386	0.242686	0.798592	NA
ENSG00000241641.1	RPS23P6	0.17847	-0.0079079	0.242706	0.798592	NA
ENSG00000226345.1		0.17847	-0.0079079	0.242706	0.798592	NA
ENSG00000270255.1		0.148386	-0.00758386	0.242686	0.798592	NA
ENSG00000236988.2	CTDSPL2P1	0.17847	-0.0079079	0.242706	0.798592	NA
ENSG00000267679.1	EIF5AP2	0.186739	-0.00798633	0.242711	0.798592	NA
ENSG00000200065.1		0.186739	-0.00798633	0.242711	0.798592	NA
ENSG00000150676.13	CCDC83	0.148386	-0.00758386	0.242686	0.798592	NA
ENSG00000226074.5	PRSS44P	0.186739	-0.00798633	0.242711	0.798592	NA
ENSG00000233278.1	RPS26P2	0.17847	-0.0079079	0.242706	0.798592	NA
ENSG00000120669.16	SOHLH2	0.186739	-0.00798633	0.242711	0.798592	NA
ENSG00000200885.1	RNU1-146P	0.148386	-0.00758386	0.242686	0.798592	NA
ENSG00000197165.11	SULT1A2	0.186739	-0.00798633	0.242711	0.798592	NA
ENSG00000279817.1		0.17847	-0.0079079	0.242706	0.798592	NA
ENSG00000254551.1		0.148386	-0.00758386	0.242686	0.798592	NA
ENSG00000233873.1	RPL7P44	0.148386	-0.00758386	0.242686	0.798592	NA
ENSG00000230228.2	H3P1	0.17847	-0.0079079	0.242706	0.798592	NA
ENSG00000268295.1	POLR3GP1	0.186739	-0.00798633	0.242711	0.798592	NA
ENSG00000287457.1		0.186739	-0.00798633	0.242711	0.798592	NA
ENSG00000270437.1		0.148386	-0.00758386	0.242686	0.798592	NA
ENSG00000235955.1	CICP20	0.17847	-0.0079079	0.242706	0.798592	NA
ENSG00000268257.2	AIRN	0.148386	-0.00758386	0.242686	0.798592	NA
ENSG00000202513.1	RNU6-805P	0.186739	-0.00798633	0.242711	0.798592	NA
ENSG00000233693.1	PBX1-AS1	0.186739	-0.00798633	0.242711	0.798592	NA
ENSG00000184698.5	OR51M1	0.148386	-0.00758386	0.242686	0.798592	NA
ENSG00000275512.1		0.186739	-0.00798633	0.242711	0.798592	NA
ENSG00000144035.4	NAT8	0.17847	-0.0079079	0.242706	0.798592	NA
ENSG00000286867.1		0.148386	-0.00758386	0.242686	0.798592	NA
ENSG00000259757.1		0.17847	-0.0079079	0.242706	0.798592	NA
ENSG00000265750.1		0.148386	-0.00758386	0.242686	0.798592	NA
ENSG00000288700.2		0.186739	-0.00798633	0.242711	0.798592	NA
ENSG00000215802.3	RFKP1	0.17847	-0.0079079	0.242706	0.798592	NA
ENSG00000212384.1	SNORD113-2	0.17847	-0.0079079	0.242706	0.798592	NA
ENSG00000222028.5	PSMB11	0.186739	-0.00798633	0.242711	0.798592	NA
ENSG00000200926.1	RNU6-960P	0.17847	-0.0079079	0.242706	0.798592	NA
ENSG00000282834.1		0.186739	-0.00798633	0.242711	0.798592	NA
ENSG00000218757.1		0.186739	-0.00798633	0.242711	0.798592	NA
ENSG00000287009.1		0.17847	-0.0079079	0.242706	0.798592	NA
ENSG00000228076.2		0.148386	-0.00758386	0.242686	0.798592	NA
ENSG00000188425.4	NANOS2	0.17847	-0.0079079	0.242706	0.798592	NA
ENSG00000251724.1	RNU7-175P	0.186739	-0.00798633	0.242711	0.798592	NA
ENSG00000244283.1	RPL23AP73	0.17847	-0.0079079	0.242706	0.798592	NA
ENSG00000212411.1		0.148386	-0.00758386	0.242686	0.798592	NA
ENSG00000270777.1		0.17847	-0.0079079	0.242706	0.798592	NA
ENSG00000231744.1		0.148386	-0.00758386	0.242686	0.798592	NA
ENSG00000225465.10	RFPL1S	0.186739	-0.00798633	0.242711	0.798592	NA
ENSG00000258628.1	RHPN2P1	0.17847	-0.0079079	0.242706	0.798592	NA
ENSG00000257350.1		0.186739	-0.00798633	0.242711	0.798592	NA
ENSG00000226395.1	MRPS21P5	0.186739	-0.00798633	0.242711	0.798592	NA
ENSG00000285688.1		0.148386	-0.00758386	0.242686	0.798592	NA
ENSG00000277858.2	H2AB2	0.186739	-0.00798633	0.242711	0.798592	NA
ENSG00000242706.2	RPS27AP9	0.148386	-0.00758386	0.242686	0.798592	NA
ENSG00000216425.4	PIMREGP2	0.17847	-0.0079079	0.242706	0.798592	NA
ENSG00000237249.1		0.186739	-0.00798633	0.242711	0.798592	NA
ENSG00000234979.1		0.186739	-0.00798633	0.242711	0.798592	NA
ENSG00000275343.1		0.17847	-0.0079079	0.242706	0.798592	NA
ENSG00000235432.1		0.186739	-0.00798633	0.242711	0.798592	NA
ENSG00000186103.5	ARGFX	0.186739	-0.00798633	0.242711	0.798592	NA
ENSG00000267225.1	WDR7-OT1	0.186739	-0.00798633	0.242711	0.798592	NA
ENSG00000239281.2	RPS29P2	0.148386	-0.00758386	0.242686	0.798592	NA
ENSG00000288876.1		0.148386	-0.00758386	0.242686	0.798592	NA
ENSG00000201466.1		0.148386	-0.00758386	0.242686	0.798592	NA
ENSG00000259342.1		0.186739	-0.00798633	0.242711	0.798592	NA
ENSG00000173966.7		0.148386	-0.00758386	0.242686	0.798592	NA
ENSG00000232097.1		0.148386	-0.00758386	0.242686	0.798592	NA
ENSG00000279281.1		0.186739	-0.00798633	0.242711	0.798592	NA
ENSG00000255965.1		0.17847	-0.0079079	0.242706	0.798592	NA
ENSG00000233401.1	PRKAR1AP1	0.148386	-0.00758386	0.242686	0.798592	NA
ENSG00000259293.1	LIPC-AS1	0.17847	-0.0079079	0.242706	0.798592	NA
ENSG00000171873.8	ADRA1D	0.186739	-0.00798633	0.242711	0.798592	NA
ENSG00000272055.1	RNU6-6P	0.148386	-0.00758386	0.242686	0.798592	NA
ENSG00000200075.1		0.186739	-0.00798633	0.242711	0.798592	NA
ENSG00000248817.1	PMPCAP1	0.186739	-0.00798633	0.242711	0.798592	NA
ENSG00000286755.1		0.148386	-0.00758386	0.242686	0.798592	NA
ENSG00000279012.2	OR51B2	0.148386	-0.00758386	0.242686	0.798592	NA
ENSG00000269653.1		0.148386	-0.00758386	0.242686	0.798592	NA
ENSG00000222044.1		0.17847	-0.0079079	0.242706	0.798592	NA
ENSG00000275325.4	PDCD6IPP1	0.186739	-0.00798633	0.242711	0.798592	NA
ENSG00000272489.1		0.148386	-0.00758386	0.242686	0.798592	NA
ENSG00000201566.1		0.186739	-0.00798633	0.242711	0.798592	NA
ENSG00000227714.1	MTND6P18	0.148386	-0.00758386	0.242686	0.798592	NA
ENSG00000228368.1		0.148386	-0.00758386	0.242686	0.798592	NA
ENSG00000230597.1		0.148386	-0.00758386	0.242686	0.798592	NA
ENSG00000230507.5	RPL7AP8	0.186739	-0.00798633	0.242711	0.798592	NA
ENSG00000252783.1	RNU6-835P	0.17847	-0.0079079	0.242706	0.798592	NA
ENSG00000253166.2		0.148386	-0.00758386	0.242686	0.798592	NA
ENSG00000278184.1	NF1P11	0.148386	-0.00758386	0.242686	0.798592	NA
ENSG00000144792.9	ZNF660	0.17847	-0.0079079	0.242706	0.798592	NA
ENSG00000257194.2		0.186739	-0.00798633	0.242711	0.798592	NA
ENSG00000284643.1	SCYGR2	0.148386	-0.00758386	0.242686	0.798592	NA
ENSG00000232998.3	VPS13A-AS1	0.186739	-0.00798633	0.242711	0.798592	NA
ENSG00000232054.1	NPM1P34	0.17847	-0.0079079	0.242706	0.798592	NA
ENSG00000143196.5	DPT	0.148386	-0.00758386	0.242686	0.798592	NA
ENSG00000251613.4		0.148386	-0.00758386	0.242686	0.798592	NA
ENSG00000272182.1		0.186739	-0.00798633	0.242711	0.798592	NA
ENSG00000203926.5	SPANXA2	0.148386	-0.00758386	0.242686	0.798592	NA
ENSG00000260077.1		0.186739	-0.00798633	0.242711	0.798592	NA
ENSG00000223625.1	CYCSP32	0.17847	-0.0079079	0.242706	0.798592	NA
ENSG00000285878.1		0.186739	-0.00798633	0.242711	0.798592	NA
ENSG00000223753.2		0.17847	-0.0079079	0.242706	0.798592	NA
ENSG00000269172.1		0.17847	-0.0079079	0.242706	0.798592	NA
ENSG00000252156.1	RNU6-155P	0.148386	-0.00758386	0.242686	0.798592	NA
ENSG00000278346.1		0.17847	-0.0079079	0.242706	0.798592	NA
ENSG00000274986.1	MIR6750	0.17847	-0.0079079	0.242706	0.798592	NA
ENSG00000258592.1		0.148386	-0.00758386	0.242686	0.798592	NA
ENSG00000134595.9	SOX3	0.17847	-0.0079079	0.242706	0.798592	NA
ENSG00000285801.1		0.148386	-0.00758386	0.242686	0.798592	NA
ENSG00000240853.3	RN7SL328P	0.148386	-0.00758386	0.242686	0.798592	NA
ENSG00000249840.2	GAPDHP76	0.186739	-0.00798633	0.242711	0.798592	NA
ENSG00000235728.1		0.186739	-0.00798633	0.242711	0.798592	NA
ENSG00000228100.2	LINC01820	0.186739	-0.00798633	0.242711	0.798592	NA
ENSG00000238043.1		0.17847	-0.0079079	0.242706	0.798592	NA
ENSG00000125999.11	BPIFB1	0.186739	-0.00798633	0.242711	0.798592	NA
ENSG00000236290.1	EEF1GP7	0.148386	-0.00758386	0.242686	0.798592	NA
ENSG00000237917.1	PARP4P1	0.186739	-0.00798633	0.242711	0.798592	NA
ENSG00000216306.3	KRT19P2	0.148386	-0.00758386	0.242686	0.798592	NA
ENSG00000274849.1		0.17847	-0.0079079	0.242706	0.798592	NA
ENSG00000278959.1		0.148386	-0.00758386	0.242686	0.798592	NA
ENSG00000171459.4	OR1L6	0.148386	-0.00758386	0.242686	0.798592	NA
ENSG00000243187.1	CCDC39-AS1	0.148386	-0.00758386	0.242686	0.798592	NA
ENSG00000162460.7	TMEM82	0.148386	-0.00758386	0.242686	0.798592	NA
ENSG00000269082.1		0.148386	-0.00758386	0.242686	0.798592	NA
ENSG00000203864.3	LINC02868	0.17847	-0.0079079	0.242706	0.798592	NA
ENSG00000267206.6	LCN6	0.17847	-0.0079079	0.242706	0.798592	NA
ENSG00000238107.1	LINC02806	0.186739	-0.00798633	0.242711	0.798592	NA
ENSG00000279891.1		0.186739	-0.00798633	0.242711	0.798592	NA
ENSG00000204971.3		0.186739	-0.00798633	0.242711	0.798592	NA
ENSG00000249993.1	BFSP2-AS1	0.17847	-0.0079079	0.242706	0.798592	NA
ENSG00000237643.3	LINC01610	0.186739	-0.00798633	0.242711	0.798592	NA
ENSG00000197585.10		0.148386	-0.00758386	0.242686	0.798592	NA
ENSG00000260999.1		0.148386	-0.00758386	0.242686	0.798592	NA
ENSG00000271426.1		0.148386	-0.00758386	0.242686	0.798592	NA
ENSG00000248529.5		0.17847	-0.0079079	0.242706	0.798592	NA
ENSG00000199366.1		0.148386	-0.00758386	0.242686	0.798592	NA
ENSG00000261312.1		0.186739	-0.00798633	0.242711	0.798592	NA
ENSG00000225574.1	DRAXINP1	0.17847	-0.0079079	0.242706	0.798592	NA
ENSG00000179059.10	ZFP42	0.186739	-0.00798633	0.242711	0.798592	NA
ENSG00000288037.1		0.186739	-0.00798633	0.242711	0.798592	NA
ENSG00000200626.1	RNA5SP325	0.148386	-0.00758386	0.242686	0.798592	NA
ENSG00000253220.2		0.148386	-0.00758386	0.242686	0.798592	NA
ENSG00000287840.1		0.186739	-0.00798633	0.242711	0.798592	NA
ENSG00000242320.2	RPL21P126	0.148386	-0.00758386	0.242686	0.798592	NA
ENSG00000238755.3	LINC02006	0.186739	-0.00798633	0.242711	0.798592	NA
ENSG00000229857.1		0.186739	-0.00798633	0.242711	0.798592	NA
ENSG00000263590.2	LINC02591	0.17847	-0.0079079	0.242706	0.798592	NA
ENSG00000215296.10	TMCO5B	0.148386	-0.00758386	0.242686	0.798592	NA
ENSG00000252060.1	RNA5SP464	0.148386	-0.00758386	0.242686	0.798592	NA
ENSG00000254698.1		0.17847	-0.0079079	0.242706	0.798592	NA
ENSG00000286036.1		0.17847	-0.0079079	0.242706	0.798592	NA
ENSG00000286741.1		0.17847	-0.0079079	0.242706	0.798592	NA
ENSG00000262031.1	LINC01974	0.148386	-0.00758386	0.242686	0.798592	NA
ENSG00000206961.1		0.148386	-0.00758386	0.242686	0.798592	NA
ENSG00000256589.2	ENPP7P5	0.148386	-0.00758386	0.242686	0.798592	NA
ENSG00000214045.3	IMPDH1P2	0.148386	-0.00758386	0.242686	0.798592	NA
ENSG00000243572.1	LINC02017	0.148386	-0.00758386	0.242686	0.798592	NA
ENSG00000170430.10	MGMT	0.148386	-0.00758386	0.242686	0.798592	NA
ENSG00000260378.1		0.186739	-0.00798633	0.242711	0.798592	NA
ENSG00000196793.14	ZNF239	0.148386	-0.00758386	0.242686	0.798592	NA
ENSG00000286375.1		0.186739	-0.00798633	0.242711	0.798592	NA
ENSG00000199751.1		0.186739	-0.00798633	0.242711	0.798592	NA
ENSG00000241582.1	RPL23AP8	0.148386	-0.00758386	0.242686	0.798592	NA
ENSG00000269608.1	OSTCP3	0.17847	-0.0079079	0.242706	0.798592	NA
ENSG00000226279.2	RPL12P10	0.148386	-0.00758386	0.242686	0.798592	NA
ENSG00000232858.1	RPL34P27	0.148386	-0.00758386	0.242686	0.798592	NA
ENSG00000264031.1	ABHD15-AS1	0.148386	-0.00758386	0.242686	0.798592	NA
ENSG00000289188.1		0.148386	-0.00758386	0.242686	0.798592	NA
ENSG00000233041.8	PHGR1	0.186739	-0.00798633	0.242711	0.798592	NA
ENSG00000224238.2	WARS2-IT1	0.148386	-0.00758386	0.242686	0.798592	NA
ENSG00000113600.12	C9	0.186739	-0.00798633	0.242711	0.798592	NA
ENSG00000286050.1		0.148386	-0.00758386	0.242686	0.798592	NA
ENSG00000160185.15	UBASH3A	0.148386	-0.00758386	0.242686	0.798592	NA
ENSG00000201899.1	SNORD114-24	0.148386	-0.00758386	0.242686	0.798592	NA
ENSG00000262313.1		0.17847	-0.0079079	0.242706	0.798592	NA
ENSG00000231740.1		0.186739	-0.00798633	0.242711	0.798592	NA
ENSG00000071677.1	PRLH	0.148386	-0.00758386	0.242686	0.798592	NA
ENSG00000207270.1	RNU6-601P	0.186739	-0.00798633	0.242711	0.798592	NA
ENSG00000275103.1		0.186739	-0.00798633	0.242711	0.798592	NA
ENSG00000273331.1	TM4SF19-DYNLT2B	0.17847	-0.0079079	0.242706	0.798592	NA
ENSG00000227920.3		0.148386	-0.00758386	0.242686	0.798592	NA
ENSG00000279390.1		0.148386	-0.00758386	0.242686	0.798592	NA
ENSG00000207924.3	MIR196A2	0.186739	-0.00798633	0.242711	0.798592	NA
ENSG00000249917.3	LINC00536	0.148386	-0.00758386	0.242686	0.798592	NA
ENSG00000273445.1		0.148386	-0.00758386	0.242686	0.798592	NA
ENSG00000287372.1		0.17847	-0.0079079	0.242706	0.798592	NA
ENSG00000171101.14	SIGLEC17P	0.148386	-0.00758386	0.242686	0.798592	NA
ENSG00000278060.1		0.148386	-0.00758386	0.242686	0.798592	NA
ENSG00000145808.10	ADAMTS19	0.148386	-0.00758386	0.242686	0.798592	NA
ENSG00000213671.3	OLA1P2	0.186739	-0.00798633	0.242711	0.798592	NA
ENSG00000225443.1		0.148386	-0.00758386	0.242686	0.798592	NA
ENSG00000250324.2	MRPL22P1	0.186739	-0.00798633	0.242711	0.798592	NA
ENSG00000270846.1	MYG1P1	0.148386	-0.00758386	0.242686	0.798592	NA
ENSG00000229918.1	DOCK9-AS1	0.148386	-0.00758386	0.242686	0.798592	NA
ENSG00000255207.1		0.148386	-0.00758386	0.242686	0.798592	NA
ENSG00000167633.18	KIR3DL1	0.148386	-0.00758386	0.242686	0.798592	NA
ENSG00000181374.8	CCL13	0.148386	-0.00758386	0.242686	0.798592	NA
ENSG00000286899.1		0.186739	-0.00798633	0.242711	0.798592	NA
ENSG00000241520.1		0.17847	-0.0079079	0.242706	0.798592	NA
ENSG00000279766.1		0.17847	-0.0079079	0.242706	0.798592	NA
ENSG00000231464.1		0.17847	-0.0079079	0.242706	0.798592	NA
ENSG00000225102.2		0.186739	-0.00798633	0.242711	0.798592	NA
ENSG00000250826.2	HNRNPA3P13	0.186739	-0.00798633	0.242711	0.798592	NA
ENSG00000224802.2	TUBB4BP2	0.148386	-0.00758386	0.242686	0.798592	NA
ENSG00000259701.1		0.17847	-0.0079079	0.242706	0.798592	NA
ENSG00000222389.1	RNU2-28P	0.148386	-0.00758386	0.242686	0.798592	NA
ENSG00000211652.2	IGLV7-43	0.17847	-0.0079079	0.242706	0.798592	NA
ENSG00000241129.3	RPL22P19	0.148386	-0.00758386	0.242686	0.798592	NA
ENSG00000287331.1		0.17847	-0.0079079	0.242706	0.798592	NA
ENSG00000250148.1	KRT8P31	0.148386	-0.00758386	0.242686	0.798592	NA
ENSG00000231208.4	ZBTB46-AS1	0.17847	-0.0079079	0.242706	0.798592	NA
ENSG00000270992.1		0.186739	-0.00798633	0.242711	0.798592	NA
ENSG00000255151.2	GLYATL1B	0.148386	-0.00758386	0.242686	0.798592	NA
ENSG00000258636.2	LRFN5-DT	0.148386	-0.00758386	0.242686	0.798592	NA
ENSG00000274443.5	C8orf89	0.186739	-0.00798633	0.242711	0.798592	NA
ENSG00000273180.1		0.148386	-0.00758386	0.242686	0.798592	NA
ENSG00000179994.11	SPDYE7P	0.186739	-0.00798633	0.242711	0.798592	NA
ENSG00000258086.1		0.186739	-0.00798633	0.242711	0.798592	NA
ENSG00000223486.1		0.17847	-0.0079079	0.242706	0.798592	NA
ENSG00000288050.1		0.186739	-0.00798633	0.242711	0.798592	NA
ENSG00000199914.1	SNORD114-16	0.17847	-0.0079079	0.242706	0.798592	NA
ENSG00000273257.2	LINC02928	0.186739	-0.00798633	0.242711	0.798592	NA
ENSG00000077063.11	CTTNBP2	0.148386	-0.00758386	0.242686	0.798592	NA
ENSG00000277453.1		0.17847	-0.0079079	0.242706	0.798592	NA
ENSG00000249899.6	ITGA2-AS1	0.148386	-0.00758386	0.242686	0.798592	NA
ENSG00000124479.11	NDP	0.186739	-0.00798633	0.242711	0.798592	NA
ENSG00000288987.1		0.186739	-0.00798633	0.242711	0.798592	NA
ENSG00000201746.1	RNU6-828P	0.17847	-0.0079079	0.242706	0.798592	NA
ENSG00000274654.1		0.17847	-0.0079079	0.242706	0.798592	NA
ENSG00000148826.9	NKX6-2	0.186739	-0.00798633	0.242711	0.798592	NA
ENSG00000265561.2	MIR1268B	0.17847	-0.0079079	0.242706	0.798592	NA
ENSG00000147655.12	RSPO2	0.186739	-0.00798633	0.242711	0.798592	NA
ENSG00000255494.2	LINC00681	0.186739	-0.00798633	0.242711	0.798592	NA
ENSG00000218565.2		0.148386	-0.00758386	0.242686	0.798592	NA
ENSG00000215198.3		0.148386	-0.00758386	0.242686	0.798592	NA
ENSG00000224342.1		0.17847	-0.0079079	0.242706	0.798592	NA
ENSG00000178796.13	RIIAD1	0.148386	-0.00758386	0.242686	0.798592	NA
ENSG00000232542.1	DPYD-IT1	0.148386	-0.00758386	0.242686	0.798592	NA
ENSG00000199875.1		0.186739	-0.00798633	0.242711	0.798592	NA
ENSG00000250756.1		0.186739	-0.00798633	0.242711	0.798592	NA
ENSG00000236529.2		0.186739	-0.00798633	0.242711	0.798592	NA
ENSG00000198829.6	SUCNR1	0.148386	-0.00758386	0.242686	0.798592	NA
ENSG00000243883.3	RN7SL419P	0.17847	-0.0079079	0.242706	0.798592	NA
ENSG00000233003.4	CICP26	0.148386	-0.00758386	0.242686	0.798592	NA
ENSG00000222213.1	RNU6-588P	0.17847	-0.0079079	0.242706	0.798592	NA
ENSG00000201747.1	RNU6-534P	0.17847	-0.0079079	0.242706	0.798592	NA
ENSG00000252207.1	RNA5SP365	0.148386	-0.00758386	0.242686	0.798592	NA
ENSG00000232631.1	MTND2P23	0.186739	-0.00798633	0.242711	0.798592	NA
ENSG00000203756.8	TMEM244	0.17847	-0.0079079	0.242706	0.798592	NA
ENSG00000276083.1	MIR7976	0.148386	-0.00758386	0.242686	0.798592	NA
ENSG00000214067.2		0.148386	-0.00758386	0.242686	0.798592	NA
ENSG00000124610.5	H1-1	0.186739	-0.00798633	0.242711	0.798592	NA
ENSG00000273618.1		0.148386	-0.00758386	0.242686	0.798592	NA
ENSG00000254190.1		0.186739	-0.00798633	0.242711	0.798592	NA
ENSG00000236535.1	RC3H1-IT1	0.148386	-0.00758386	0.242686	0.798592	NA
ENSG00000259465.2	AHCYP7	0.148386	-0.00758386	0.242686	0.798592	NA
ENSG00000198054.12	DSCR8	0.186739	-0.00798633	0.242711	0.798592	NA
ENSG00000275161.1		0.148386	-0.00758386	0.242686	0.798592	NA
ENSG00000283566.2		0.148386	-0.00758386	0.242686	0.798592	NA
ENSG00000229091.3	HSPA8P8	0.17847	-0.0079079	0.242706	0.798592	NA
ENSG00000199090.1	MIR326	0.186739	-0.00798633	0.242711	0.798592	NA
ENSG00000232878.3	DPYD-AS1	0.186739	-0.00798633	0.242711	0.798592	NA
ENSG00000239710.3	RN7SL692P	0.186739	-0.00798633	0.242711	0.798592	NA
ENSG00000250685.7		0.17847	-0.0079079	0.242706	0.798592	NA
ENSG00000253208.1	PSME2P5	0.148386	-0.00758386	0.242686	0.798592	NA
ENSG00000287506.1		0.17847	-0.0079079	0.242706	0.798592	NA
ENSG00000151303.11		0.148386	-0.00758386	0.242686	0.798592	NA
ENSG00000228753.1	EIF4BP2	0.17847	-0.0079079	0.242706	0.798592	NA
ENSG00000258343.2	SNRPF-DT	0.148386	-0.00758386	0.242686	0.798592	NA
ENSG00000250423.3	KIAA1210	0.186739	-0.00798633	0.242711	0.798592	NA
ENSG00000173431.2	RNASE8	0.148386	-0.00758386	0.242686	0.798592	NA
ENSG00000261898.2		0.148386	-0.00758386	0.242686	0.798592	NA
ENSG00000186508.4	OR9I2P	0.186739	-0.00798633	0.242711	0.798592	NA
ENSG00000198797.7	BRINP2	0.148386	-0.00758386	0.242686	0.798592	NA
ENSG00000176754.13	LINC00303	0.148386	-0.00758386	0.242686	0.798592	NA
ENSG00000236913.1	RPS13P3	0.17847	-0.0079079	0.242706	0.798592	NA
ENSG00000287336.1		0.148386	-0.00758386	0.242686	0.798592	NA
ENSG00000265258.1	MIR4686	0.148386	-0.00758386	0.242686	0.798592	NA
ENSG00000273210.1		0.17847	-0.0079079	0.242706	0.798592	NA
ENSG00000258503.1		0.148386	-0.00758386	0.242686	0.798592	NA
ENSG00000254129.1		0.186739	-0.00798633	0.242711	0.798592	NA
ENSG00000216901.1	ZNF603P	0.186739	-0.00798633	0.242711	0.798592	NA
ENSG00000207198.1	RNU6-1195P	0.17847	-0.0079079	0.242706	0.798592	NA
ENSG00000270384.1	RNU1-154P	0.186739	-0.00798633	0.242711	0.798592	NA
ENSG00000235849.1	HS6ST2-AS1	0.17847	-0.0079079	0.242706	0.798592	NA
ENSG00000272439.1	RNU6-91P	0.148386	-0.00758386	0.242686	0.798592	NA
ENSG00000283542.1	OASL2P	0.17847	-0.0079079	0.242706	0.798592	NA
ENSG00000250583.1		0.148386	-0.00758386	0.242686	0.798592	NA
ENSG00000252578.1	RNU6-135P	0.186739	-0.00798633	0.242711	0.798592	NA
ENSG00000207090.1	RNU6-517P	0.186739	-0.00798633	0.242711	0.798592	NA
ENSG00000213003.3	BTF3P12	0.148386	-0.00758386	0.242686	0.798592	NA
ENSG00000231887.8	PRH1	0.17847	-0.0079079	0.242706	0.798592	NA
ENSG00000256812.2	CAPNS2	0.17847	-0.0079079	0.242706	0.798592	NA
ENSG00000273336.1	OR7M1P	0.17847	-0.0079079	0.242706	0.798592	NA
ENSG00000256403.1		0.148386	-0.00758386	0.242686	0.798592	NA
ENSG00000156194.18	PPEF2	0.148386	-0.00758386	0.242686	0.798592	NA
ENSG00000275789.1	MIR8064	0.148386	-0.00758386	0.242686	0.798592	NA
ENSG00000244144.1		0.186739	-0.00798633	0.242711	0.798592	NA
ENSG00000162873.15	KLHDC8A	0.186739	-0.00798633	0.242711	0.798592	NA
ENSG00000254622.1	NAV2-AS4	0.186739	-0.00798633	0.242711	0.798592	NA
ENSG00000236226.1		0.17847	-0.0079079	0.242706	0.798592	NA
ENSG00000279853.1		0.148386	-0.00758386	0.242686	0.798592	NA
ENSG00000250484.2	PPIAP76	0.186739	-0.00798633	0.242711	0.798592	NA
ENSG00000281112.1		0.186739	-0.00798633	0.242711	0.798592	NA
ENSG00000286855.1		0.186739	-0.00798633	0.242711	0.798592	NA
ENSG00000274441.1		0.148386	-0.00758386	0.242686	0.798592	NA
ENSG00000260239.2	LINC02533	0.17847	-0.0079079	0.242706	0.798592	NA
ENSG00000231397.1		0.186739	-0.00798633	0.242711	0.798592	NA
ENSG00000286682.1		0.148386	-0.00758386	0.242686	0.798592	NA
ENSG00000181885.18	CLDN7	0.186739	-0.00798633	0.242711	0.798592	NA
ENSG00000230189.7	RABGEF1P2	0.148386	-0.00758386	0.242686	0.798592	NA
ENSG00000253799.1	LINC01030	0.17847	-0.0079079	0.242706	0.798592	NA
ENSG00000131885.17	KRT17P1	0.148386	-0.00758386	0.242686	0.798592	NA
ENSG00000229570.2	GAPDHP58	0.186739	-0.00798633	0.242711	0.798592	NA
ENSG00000247775.2	SNCA-AS1	0.148386	-0.00758386	0.242686	0.798592	NA
ENSG00000228108.1	SPTBN1-AS1	0.148386	-0.00758386	0.242686	0.798592	NA
ENSG00000280135.1		0.148386	-0.00758386	0.242686	0.798592	NA
ENSG00000287498.1		0.148386	-0.00758386	0.242686	0.798592	NA
ENSG00000218713.1		0.17847	-0.0079079	0.242706	0.798592	NA
ENSG00000162618.15	ADGRL4	0.17847	-0.0079079	0.242706	0.798592	NA
ENSG00000220583.1	RPL35P2	0.17847	-0.0079079	0.242706	0.798592	NA
ENSG00000224545.1		0.186739	-0.00798633	0.242711	0.798592	NA
ENSG00000284035.1	MIR5187	0.17847	-0.0079079	0.242706	0.798592	NA
ENSG00000282740.1		0.17847	-0.0079079	0.242706	0.798592	NA
ENSG00000252349.1		0.186739	-0.00798633	0.242711	0.798592	NA
ENSG00000278218.1		0.148386	-0.00758386	0.242686	0.798592	NA
ENSG00000249934.2	NCOA4P2	0.148386	-0.00758386	0.242686	0.798592	NA
ENSG00000225726.1		0.148386	-0.00758386	0.242686	0.798592	NA
ENSG00000159239.13		0.186739	-0.00798633	0.242711	0.798592	NA
ENSG00000266533.1	MIR3619	0.186739	-0.00798633	0.242711	0.798592	NA
ENSG00000122025.15	FLT3	0.17847	-0.0079079	0.242706	0.798592	NA
ENSG00000177261.8	ENSAP3	0.148386	-0.00758386	0.242686	0.798592	NA
ENSG00000233999.3	IGKV3OR2-268	0.17847	-0.0079079	0.242706	0.798592	NA
ENSG00000223928.1	NUP35P1	0.186739	-0.00798633	0.242711	0.798592	NA
ENSG00000270477.1		0.186739	-0.00798633	0.242711	0.798592	NA
ENSG00000250726.1		0.186739	-0.00798633	0.242711	0.798592	NA
ENSG00000256811.1		0.186739	-0.00798633	0.242711	0.798592	NA
ENSG00000286689.1		0.148386	-0.00758386	0.242686	0.798592	NA
ENSG00000251877.1	RNU2-45P	0.186739	-0.00798633	0.242711	0.798592	NA
ENSG00000186714.13	CCDC73	0.148386	-0.00758386	0.242686	0.798592	NA
ENSG00000255772.5	LINC01479	0.148386	-0.00758386	0.242686	0.798592	NA
ENSG00000178919.9	FOXE1	0.148386	-0.00758386	0.242686	0.798592	NA
ENSG00000237141.1	DNAJC19P1	0.17847	-0.0079079	0.242706	0.798592	NA
ENSG00000279996.1		0.148386	-0.00758386	0.242686	0.798592	NA
ENSG00000205879.5	FAM90A2P	0.148386	-0.00758386	0.242686	0.798592	NA
ENSG00000260648.3		0.148386	-0.00758386	0.242686	0.798592	NA
ENSG00000222806.1	RNA5SP225	0.17847	-0.0079079	0.242706	0.798592	NA
ENSG00000228466.1	TUBB4AP1	0.148386	-0.00758386	0.242686	0.798592	NA
ENSG00000259414.1		0.148386	-0.00758386	0.242686	0.798592	NA
ENSG00000230097.2	ME2P1	0.17847	-0.0079079	0.242706	0.798592	NA
ENSG00000252914.1	RNU6-789P	0.186739	-0.00798633	0.242711	0.798592	NA
ENSG00000250688.1	TRAJ55	0.148386	-0.00758386	0.242686	0.798592	NA
ENSG00000207362.1	RNU6-422P	0.148386	-0.00758386	0.242686	0.798592	NA
ENSG00000253356.1		0.17847	-0.0079079	0.242706	0.798592	NA
ENSG00000211715.1	TRBV5-3	0.148386	-0.00758386	0.242686	0.798592	NA
ENSG00000260928.2	SPCS2P1	0.17847	-0.0079079	0.242706	0.798592	NA
ENSG00000252143.1		0.148386	-0.00758386	0.242686	0.798592	NA
ENSG00000274766.2		0.148386	-0.00758386	0.242686	0.798592	NA
ENSG00000220392.1	FCF1P5	0.186739	-0.00798633	0.242711	0.798592	NA
ENSG00000270955.1		0.186739	-0.00798633	0.242711	0.798592	NA
ENSG00000274666.1		0.17847	-0.0079079	0.242706	0.798592	NA
ENSG00000169035.12	KLK7	0.186739	-0.00798633	0.242711	0.798592	NA
ENSG00000267077.1		0.186739	-0.00798633	0.242711	0.798592	NA
ENSG00000270832.1		0.17847	-0.0079079	0.242706	0.798592	NA
ENSG00000227064.1	NAA20P1	0.186739	-0.00798633	0.242711	0.798592	NA
ENSG00000289522.1		0.186739	-0.00798633	0.242711	0.798592	NA
ENSG00000235288.3		0.148386	-0.00758386	0.242686	0.798592	NA
ENSG00000126838.10	PZP	0.148386	-0.00758386	0.242686	0.798592	NA
ENSG00000176970.8	RPL7L1P11	0.17847	-0.0079079	0.242706	0.798592	NA
ENSG00000240980.1		0.186739	-0.00798633	0.242711	0.798592	NA
ENSG00000264658.1	MIR4798	0.148386	-0.00758386	0.242686	0.798592	NA
ENSG00000213177.3	PRDX2P4	0.17847	-0.0079079	0.242706	0.798592	NA
ENSG00000252994.1	RNU6-1231P	0.148386	-0.00758386	0.242686	0.798592	NA
ENSG00000288872.1		0.148386	-0.00758386	0.242686	0.798592	NA
ENSG00000253620.2		0.186739	-0.00798633	0.242711	0.798592	NA
ENSG00000235777.1	DPYD-AS2	0.17847	-0.0079079	0.242706	0.798592	NA
ENSG00000258531.2	BANF1P1	0.148386	-0.00758386	0.242686	0.798592	NA
ENSG00000182348.7	ZNF804B	0.186739	-0.00798633	0.242711	0.798592	NA
ENSG00000168129.8	DHFRP3	0.148386	-0.00758386	0.242686	0.798592	NA
ENSG00000285735.2	LINC02717	0.17847	-0.0079079	0.242706	0.798592	NA
ENSG00000225549.3	SELENOKP3	0.17847	-0.0079079	0.242706	0.798592	NA
ENSG00000270923.1	TAS2R6P	0.17847	-0.0079079	0.242706	0.798592	NA
ENSG00000286562.1		0.17847	-0.0079079	0.242706	0.798592	NA
ENSG00000252443.1		0.17847	-0.0079079	0.242706	0.798592	NA
ENSG00000285827.1		0.186739	-0.00798633	0.242711	0.798592	NA
ENSG00000279004.1		0.186739	-0.00798633	0.242711	0.798592	NA
ENSG00000287288.1		0.148386	-0.00758386	0.242686	0.798592	NA
ENSG00000231557.1		0.148386	-0.00758386	0.242686	0.798592	NA
ENSG00000211680.2	IGLJ4	0.148386	-0.00758386	0.242686	0.798592	NA
ENSG00000251182.2	LINC02497	0.186739	-0.00798633	0.242711	0.798592	NA
ENSG00000235012.1	JCADP1	0.148386	-0.00758386	0.242686	0.798592	NA
ENSG00000227817.4	ARHGAP42P1	0.17847	-0.0079079	0.242706	0.798592	NA
ENSG00000261195.2		0.17847	-0.0079079	0.242706	0.798592	NA
ENSG00000232973.14	CYP1B1-AS1	0.148386	-0.00758386	0.242686	0.798592	NA
ENSG00000255303.2	OR5BA1P	0.148386	-0.00758386	0.242686	0.798592	NA
ENSG00000229719.6	MIR194-2HG	0.17847	-0.0079079	0.242706	0.798592	NA
ENSG00000246016.2	LINC01513	0.17847	-0.0079079	0.242706	0.798592	NA
ENSG00000286572.1		0.17847	-0.0079079	0.242706	0.798592	NA
ENSG00000199490.1		0.148386	-0.00758386	0.242686	0.798592	NA
ENSG00000172746.6	RPL12P13	0.17847	-0.0079079	0.242706	0.798592	NA
ENSG00000287095.1		0.186739	-0.00798633	0.242711	0.798592	NA
ENSG00000280381.1		0.148386	-0.00758386	0.242686	0.798592	NA
ENSG00000255559.1	ZNF252P-AS1	0.148386	-0.00758386	0.242686	0.798592	NA
ENSG00000258872.2	FDPSP3	0.186739	-0.00798633	0.242711	0.798592	NA
ENSG00000231531.5	HINT1P1	0.186739	-0.00798633	0.242711	0.798592	NA
ENSG00000074317.11	SNCB	0.186739	-0.00798633	0.242711	0.798592	NA
ENSG00000230289.1		0.186739	-0.00798633	0.242711	0.798592	NA
ENSG00000289185.1		0.186739	-0.00798633	0.242711	0.798592	NA
ENSG00000138378.19	STAT4	0.148386	-0.00758386	0.242686	0.798592	NA
ENSG00000222337.1	RN7SKP225	0.148386	-0.00758386	0.242686	0.798592	NA
ENSG00000267491.1		0.17847	-0.0079079	0.242706	0.798592	NA
ENSG00000077713.19	SLC25A43	0.17847	-0.0079079	0.242706	0.798592	NA
ENSG00000232897.2		0.186739	-0.00798633	0.242711	0.798592	NA
ENSG00000271350.1		0.186739	-0.00798633	0.242711	0.798592	NA
ENSG00000171954.13	CYP4F22	0.148386	-0.00758386	0.242686	0.798592	NA
ENSG00000263644.1		0.17847	-0.0079079	0.242706	0.798592	NA
ENSG00000137872.17	SEMA6D	0.148386	-0.00758386	0.242686	0.798592	NA
ENSG00000258789.1		0.148386	-0.00758386	0.242686	0.798592	NA
ENSG00000232437.1	RPS26P42	0.186739	-0.00798633	0.242711	0.798592	NA
ENSG00000215477.2	RCN1P1	0.186739	-0.00798633	0.242711	0.798592	NA
ENSG00000271163.1		0.148386	-0.00758386	0.242686	0.798592	NA
ENSG00000263734.1	MIR4643	0.17847	-0.0079079	0.242706	0.798592	NA
ENSG00000226646.1	RPL7P37	0.148386	-0.00758386	0.242686	0.798592	NA
ENSG00000224458.3	GUSBP6	0.17847	-0.0079079	0.242706	0.798592	NA
ENSG00000285990.1	NBEAP6	0.186739	-0.00798633	0.242711	0.798592	NA
ENSG00000224594.2	RPL29P19	0.148386	-0.00758386	0.242686	0.798592	NA
ENSG00000265334.1		0.148386	-0.00758386	0.242686	0.798592	NA
ENSG00000229324.1	NUTF2P7	0.186739	-0.00798633	0.242711	0.798592	NA
ENSG00000235869.1		0.186739	-0.00798633	0.242711	0.798592	NA
ENSG00000265089.1	MIR4655	0.148386	-0.00758386	0.242686	0.798592	NA
ENSG00000172023.8	REG1B	0.17847	-0.0079079	0.242706	0.798592	NA
ENSG00000279786.1		0.148386	-0.00758386	0.242686	0.798592	NA
ENSG00000260981.1		0.17847	-0.0079079	0.242706	0.798592	NA
ENSG00000199806.1	RNA5SP491	0.148386	-0.00758386	0.242686	0.798592	NA
ENSG00000207401.1		0.148386	-0.00758386	0.242686	0.798592	NA
ENSG00000115474.7	KCNJ13	0.186739	-0.00798633	0.242711	0.798592	NA
ENSG00000287459.1		0.186739	-0.00798633	0.242711	0.798592	NA
ENSG00000232234.4		0.17847	-0.0079079	0.242706	0.798592	NA
ENSG00000228016.1	RAPGEF4-AS1	0.17847	-0.0079079	0.242706	0.798592	NA
ENSG00000203852.4	H3C15	0.17847	-0.0079079	0.242706	0.798592	NA
ENSG00000287893.1		0.186739	-0.00798633	0.242711	0.798592	NA
ENSG00000267719.1	LINC02078	0.17847	-0.0079079	0.242706	0.798592	NA
ENSG00000267908.2	ZSCAN5DP	0.148386	-0.00758386	0.242686	0.798592	NA
ENSG00000237400.1		0.148386	-0.00758386	0.242686	0.798592	NA
ENSG00000259884.1	NR4A1AS	0.148386	-0.00758386	0.242686	0.798592	NA
ENSG00000227508.6	LINC01624	0.148386	-0.00758386	0.242686	0.798592	NA
ENSG00000283699.1	MIR4481	0.17847	-0.0079079	0.242706	0.798592	NA
ENSG00000234272.1	RPL30P2	0.148386	-0.00758386	0.242686	0.798592	NA
ENSG00000267677.1		0.148386	-0.00758386	0.242686	0.798592	NA
ENSG00000250954.6		0.17847	-0.0079079	0.242706	0.798592	NA
ENSG00000186244.7		0.148386	-0.00758386	0.242686	0.798592	NA
ENSG00000257951.2		0.148386	-0.00758386	0.242686	0.798592	NA
ENSG00000259529.2		0.186739	-0.00798633	0.242711	0.798592	NA
ENSG00000126264.10	HCST	0.186739	-0.00798633	0.242711	0.798592	NA
ENSG00000231194.1	FARP1-AS1	0.186739	-0.00798633	0.242711	0.798592	NA
ENSG00000234622.6		0.148386	-0.00758386	0.242686	0.798592	NA
ENSG00000175664.10	TEX26	0.148386	-0.00758386	0.242686	0.798592	NA
ENSG00000244139.3	RN7SL397P	0.186739	-0.00798633	0.242711	0.798592	NA
ENSG00000283204.1	MIR4434	0.186739	-0.00798633	0.242711	0.798592	NA
ENSG00000171489.11	SPACA5	0.148386	-0.00758386	0.242686	0.798592	NA
ENSG00000249293.1		0.148386	-0.00758386	0.242686	0.798592	NA
ENSG00000265262.1	TRMT112P3	0.148386	-0.00758386	0.242686	0.798592	NA
ENSG00000259135.1		0.17847	-0.0079079	0.242706	0.798592	NA
ENSG00000250180.1		0.17847	-0.0079079	0.242706	0.798592	NA
ENSG00000277136.1		0.17847	-0.0079079	0.242706	0.798592	NA
ENSG00000273293.1		0.148386	-0.00758386	0.242686	0.798592	NA
ENSG00000278668.1		0.186739	-0.00798633	0.242711	0.798592	NA
ENSG00000205861.13	PCOTH	1.88368	-0.00978787	0.2398	0.798723	NA
ENSG00000273391.1		20.589	-0.0249284	0.217576	0.798732	0.923123
ENSG00000254369.6	HOXA-AS3	3.77237	-0.0118983	0.238285	0.798743	NA
ENSG00000261159.1		3.9632	0.0141112	0.236705	0.798778	NA
ENSG00000228554.1		2.3563	-0.0107827	0.239212	0.79882	NA
ENSG00000225028.1		1.25943	0.00771957	0.240938	0.798822	NA
ENSG00000238061.2		0.508528	0.00436529	0.24212	0.798845	NA
ENSG00000252105.1	RNU1-143P	0.508528	0.00436529	0.24212	0.798845	NA
ENSG00000143340.7	FAM163A	0.508528	0.00436529	0.24212	0.798845	NA
ENSG00000253015.1	RN7SKP64	0.508528	0.00436529	0.24212	0.798845	NA
ENSG00000248132.3	LINC02101	0.508528	0.00436529	0.24212	0.798845	NA
ENSG00000268992.1	CDC42EP3P1	0.508528	0.00436529	0.24212	0.798845	NA
ENSG00000267218.2		0.508528	0.00436529	0.24212	0.798845	NA
ENSG00000235060.1	VDAC1P4	0.508528	0.00436529	0.24212	0.798845	NA
ENSG00000265145.1	SNORD53	0.508528	0.00436529	0.24212	0.798845	NA
ENSG00000234181.1	PIGO-AS1	0.508528	0.00436529	0.24212	0.798845	NA
ENSG00000181977.3	PYY3	0.508528	0.00436529	0.24212	0.798845	NA
ENSG00000267150.1		0.508528	0.00436529	0.24212	0.798845	NA
ENSG00000262171.1		0.508528	0.00436529	0.24212	0.798845	NA
ENSG00000270236.1		0.508528	0.00436529	0.24212	0.798845	NA
ENSG00000065371.18	ROPN1	0.508528	0.00436529	0.24212	0.798845	NA
ENSG00000264292.1	MIR2467	0.508528	0.00436529	0.24212	0.798845	NA
ENSG00000177459.11	ERICH5	0.508528	0.00436529	0.24212	0.798845	NA
ENSG00000257864.1		0.508528	0.00436529	0.24212	0.798845	NA
ENSG00000273870.1		0.508528	0.00436529	0.24212	0.798845	NA
ENSG00000168918.14	INPP5D	0.508528	0.00436529	0.24212	0.798845	NA
ENSG00000271752.1		1.54431	-0.00855003	0.240514	0.798885	NA
ENSG00000254200.1	RPL7AP33	1.47998	0.00835196	0.240719	0.798927	NA
ENSG00000132763.15	MMACHC	174.999	-0.0300623	0.152238	0.798962	0.923297
ENSG00000183054.13	RGPD6	4.72189	0.0135151	0.237157	0.799019	0.923297
ENSG00000265798.6		2.25557	0.0107509	0.239307	0.79903	NA
ENSG00000248539.1	LINC02117	1.83017	0.00888038	0.240445	0.799054	NA
ENSG00000029725.17	RABEP1	2129.91	-0.025889	0.116906	0.799105	0.923297
ENSG00000185164.15	NOMO2	1344.28	-0.0272004	0.1308	0.799172	0.923297
ENSG00000166579.16	NDEL1	1219.32	0.0245813	0.107247	0.799194	0.923297
ENSG00000114026.22	OGG1	731.117	0.0269501	0.120793	0.799275	0.923297
ENSG00000233247.3	UBE2E4P	4.51022	0.0148146	0.235901	0.799295	0.923297
ENSG00000287287.1		1.87685	-0.00964162	0.239867	0.799551	NA
ENSG00000279179.1		2.55067	-0.0107663	0.239151	0.799618	NA
ENSG00000108106.14	UBE2S	10242.6	-0.0288589	0.146984	0.799643	0.923569
ENSG00000211450.11	SELENOH	137.593	-0.030812	0.162459	0.799674	0.923569
ENSG00000115232.14	ITGA4	641.693	0.0303607	0.153192	0.799743	0.923569
ENSG00000244045.13	TMEM199	306.934	-0.0291599	0.142871	0.799775	0.923569
ENSG00000152894.15	PTPRK	856.944	0.0297284	0.132741	0.799858	0.923569
ENSG00000277764.1		4.99877	-0.0150282	0.235325	0.799909	0.923569
ENSG00000287735.1		10.1136	0.0173499	0.233007	0.799913	0.923569
ENSG00000287236.1		4.55654	0.0141112	0.236567	0.799943	0.923569
ENSG00000243541.3	RN7SL104P	0.50026	0.004538	0.242134	0.79997	NA
ENSG00000074706.14	IPCEF1	0.50026	0.004538	0.242134	0.79997	NA
ENSG00000287891.2		0.50026	0.004538	0.242134	0.79997	NA
ENSG00000265091.5		0.50026	0.004538	0.242134	0.79997	NA
ENSG00000276092.1		0.50026	0.004538	0.242134	0.79997	NA
ENSG00000267760.1		0.50026	0.004538	0.242134	0.79997	NA
ENSG00000273549.1		0.50026	0.004538	0.242134	0.79997	NA
ENSG00000286792.1		0.50026	0.004538	0.242134	0.79997	NA
ENSG00000206549.13		0.50026	0.004538	0.242134	0.79997	NA
ENSG00000162409.12	PRKAA2	0.50026	0.004538	0.242134	0.79997	NA
ENSG00000260400.1		0.50026	0.004538	0.242134	0.79997	NA
ENSG00000280614.1		0.50026	0.004538	0.242134	0.79997	NA
ENSG00000108342.13	CSF3	2.55882	-0.0102213	0.239512	0.799974	NA
ENSG00000244268.1		8.09207	-0.0176109	0.231951	0.800067	0.923654
ENSG00000264057.1		2.34803	-0.0108413	0.239117	0.800238	NA
ENSG00000270557.1		10.2739	0.0190528	0.230745	0.800254	0.923785
ENSG00000198223.18	CSF2RA	1.60165	-0.00847939	0.240492	0.800262	NA
ENSG00000006071.16	ABCC8	3.15962	0.0119171	0.238345	0.80028	NA
ENSG00000233343.1	ATP6V1G1P4	0.491754	-0.00395116	0.242118	0.800282	NA
ENSG00000260298.2	ACTG1P16	0.491754	-0.00395116	0.242118	0.800282	NA
ENSG00000250197.1	HMGN1P15	0.491754	-0.00395116	0.242118	0.800282	NA
ENSG00000277308.1		0.491754	-0.00395116	0.242118	0.800282	NA
ENSG00000234332.1	BCAS2P2	0.491754	-0.00395116	0.242118	0.800282	NA
ENSG00000275022.1	MIR6753	0.491754	-0.00395116	0.242118	0.800282	NA
ENSG00000259321.1		0.491754	-0.00395116	0.242118	0.800282	NA
ENSG00000221264.1	MIR1284	0.491754	-0.00395116	0.242118	0.800282	NA
ENSG00000275770.1	MIR6505	0.491754	-0.00395116	0.242118	0.800282	NA
ENSG00000253733.3	LZTS1-AS1	0.491754	-0.00395116	0.242118	0.800282	NA
ENSG00000244063.1		0.491754	-0.00395116	0.242118	0.800282	NA
ENSG00000236115.1		0.491754	-0.00395116	0.242118	0.800282	NA
ENSG00000286442.1		0.491754	-0.00395116	0.242118	0.800282	NA
ENSG00000250133.2	HOXC-AS2	0.491754	-0.00395116	0.242118	0.800282	NA
ENSG00000261433.1		0.491754	-0.00395116	0.242118	0.800282	NA
ENSG00000278040.1		0.491754	-0.00395116	0.242118	0.800282	NA
ENSG00000182397.14	DNM1P46	0.491754	-0.00395116	0.242118	0.800282	NA
ENSG00000162377.6	COA7	2939.96	-0.0229428	0.10279	0.800284	0.923785
ENSG00000205863.11	C1QTNF9B	1.1515	-0.00801922	0.240773	0.800433	NA
ENSG00000271889.1		1.93413	0.0100958	0.239661	0.800456	NA
ENSG00000250656.2	ST3GAL1P1	1.93413	0.0100958	0.239661	0.800456	NA
ENSG00000142197.13	DOP1B	309.37	0.0295975	0.155591	0.800461	0.92393
ENSG00000270313.1	COX6CP16	2.66862	0.0108084	0.239238	0.800512	NA
ENSG00000162366.8	PDZK1IP1	2.28127	0.00903352	0.240271	0.800605	NA
ENSG00000236417.2	CTSLP1	1.5825	0.00916315	0.240202	0.800674	NA
ENSG00000256897.1		1.48681	0.00810696	0.240795	0.800712	NA
ENSG00000289603.1		2.05006	0.00878117	0.240429	0.800803	NA
ENSG00000172478.18	MAB21L4	8.1854	0.0174838	0.232725	0.801038	0.924477
ENSG00000274191.1		4.67301	0.0136978	0.23689	0.801241	0.924642
ENSG00000260870.1	NDUFB10P1	4.14888	0.0138428	0.236695	0.801394	NA
ENSG00000250999.2		10.7539	0.0195669	0.229727	0.801394	0.924642
ENSG00000269646.1	ZNF888-AS1	4.76073	0.0148865	0.235678	0.801418	0.924642
ENSG00000240914.1	RPL15P2	8.04646	-0.018048	0.231136	0.801431	0.924642
ENSG00000171612.7	SLC25A33	920.947	-0.0270489	0.126952	0.801439	0.924642
ENSG00000198718.13	TOGARAM1	572.985	-0.0287474	0.138466	0.801512	0.924651
ENSG00000155256.18	ZFYVE27	1142.82	-0.0251854	0.114215	0.80155	0.924651
ENSG00000116032.5	GRIN3B	257.631	-0.0293811	0.148829	0.801692	0.924756
ENSG00000172404.5	DNAJB7	8.202	0.0187242	0.230883	0.801813	0.924776
ENSG00000041880.15	PARP3	272.805	-0.0285784	0.138634	0.801825	0.924776
ENSG00000254245.3	PCDHGA3	3.35962	0.0126376	0.237774	0.801899	NA
ENSG00000225187.1		4.20921	0.0138588	0.236616	0.801939	NA
ENSG00000127954.13	STEAP4	0.891496	0.00565313	0.241752	0.801977	NA
ENSG00000164663.15	USP49	239.285	-0.0287292	0.142016	0.802037	0.924807
ENSG00000180176.15	TH	2.15887	-0.01041	0.239292	0.802044	NA
ENSG00000171970.14	ZNF57	8.1987	-0.0182401	0.230839	0.802102	0.924807
ENSG00000236094.3	LINC00545	370.804	0.0295869	0.147327	0.802128	0.924807
ENSG00000205918.9	PDPK2P	31.2068	-0.0270954	0.207919	0.802132	0.924807
ENSG00000197858.11	GPAA1	4909.13	0.0276478	0.128985	0.802149	0.924807
ENSG00000280183.1		1.10914	-0.00722678	0.241134	0.802202	NA
ENSG00000124120.11	TTPAL	715.21	0.0269057	0.125268	0.802209	0.924817
ENSG00000106624.11	AEBP1	492.099	-0.0271923	0.129672	0.8023	0.924863
ENSG00000213516.10	RBMXL1	1488.47	0.025719	0.116435	0.802361	0.924874
ENSG00000230697.1	SAP18P3	0.907797	0.00594732	0.241612	0.802364	NA
ENSG00000157087.20	ATP2B2	0.907797	0.00594732	0.241612	0.802364	NA
ENSG00000250971.3		0.907797	0.00594732	0.241612	0.802364	NA
ENSG00000176444.19	CLK2	1437.53	-0.0271293	0.129042	0.802566	0.92499
ENSG00000166220.14	TBATA	1.20209	0.00719512	0.241128	0.802636	NA
ENSG00000267454.6	ZNF582-DT	11.411	-0.0196176	0.228637	0.802639	0.925015
ENSG00000103043.15	VAC14	1424.14	0.0252858	0.113965	0.802801	0.925058
ENSG00000136059.16	VILL	1.82622	-0.00881524	0.240275	0.802839	NA
ENSG00000269343.9	ZNF587B	334.082	0.0293069	0.145358	0.80286	0.925058
ENSG00000271763.1		9.58617	-0.018575	0.230198	0.802872	0.925058
ENSG00000047249.18	ATP6V1H	329.662	-0.0279789	0.136015	0.802882	0.925058
ENSG00000242085.1	RPS20P33	6.26505	-0.0164258	0.233439	0.802992	0.925125
ENSG00000201793.1	RN7SKP9	0.816371	0.00658302	0.241376	0.803048	NA
ENSG00000227453.1	HNRNPA1P63	0.816371	0.00658302	0.241376	0.803048	NA
ENSG00000287454.1		0.816371	0.00658302	0.241376	0.803048	NA
ENSG00000200959.1	SNORA74A	0.816371	0.00658302	0.241376	0.803048	NA
ENSG00000117009.12	KMO	0.816371	0.00658302	0.241376	0.803048	NA
ENSG00000126934.15	MAP2K2	7305.07	-0.0255985	0.132372	0.803072	0.925158
ENSG00000272417.1		2.3412	-0.0104153	0.239294	0.803099	NA
ENSG00000225721.5		12.3148	0.02143	0.225845	0.803149	0.925187
ENSG00000276545.1	PCDHGB9P	3.20869	0.0114371	0.238554	0.803173	NA
ENSG00000280206.1		2.1657	-0.0103346	0.239287	0.803326	NA
ENSG00000114316.13	USP4	902.348	-0.02515	0.116911	0.803428	0.925278
ENSG00000181638.20	ZFP41	550.36	0.0290563	0.143663	0.80343	0.925278
ENSG00000214810.4	CYCSP55	4.48002	0.0140143	0.236384	0.803444	0.925278
ENSG00000168411.14	RFWD3	1780.49	0.0237857	0.106309	0.803488	0.925278
ENSG00000183763.9	TRAIP	766.171	-0.0266487	0.124829	0.803537	0.925278
ENSG00000148737.17	TCF7L2	1835.98	0.0251805	0.11384	0.803594	0.925283
ENSG00000183134.5	PTGDR2	2.64412	0.011583	0.238483	0.803621	NA
ENSG00000172955.17	ADH6	1.19526	0.0072324	0.241093	0.80366	NA
ENSG00000172845.18	SP3	2879.08	-0.0242769	0.110299	0.803675	0.925317
ENSG00000115355.18	CCDC88A	3069.37	-0.0276845	0.135021	0.803731	0.925322
ENSG00000224785.1		1.26372	-0.00663318	0.241319	0.803891	NA
ENSG00000252412.1		3.59058	-0.0118871	0.238063	0.804033	NA
ENSG00000244187.8	TMEM141	259.787	-0.0290844	0.149786	0.804059	0.925641
ENSG00000283980.1	GNG14	0.803863	-0.00621379	0.241526	0.804085	NA
ENSG00000287766.1		0.803863	-0.00621379	0.241526	0.804085	NA
ENSG00000230721.1		0.803863	-0.00621379	0.241526	0.804085	NA
ENSG00000223751.2		1.11597	-0.0071474	0.241129	0.804149	NA
ENSG00000231367.6	LINC02613	1.11597	-0.0071474	0.241129	0.804149	NA
ENSG00000264425.1	MIR4653	1.11597	-0.0071474	0.241129	0.804149	NA
ENSG00000257809.1	MYL6B-AS1	5.72813	-0.0155006	0.234329	0.804252	0.925793
ENSG00000250624.1	MTCYBP43	0.470176	0.0052068	0.24219	0.804253	NA
ENSG00000224903.2	RNF32-AS1	0.470176	0.0052068	0.24219	0.804253	NA
ENSG00000132170.24	PPARG	0.470176	0.0052068	0.24219	0.804253	NA
ENSG00000106384.12	MOGAT3	0.470176	0.0052068	0.24219	0.804253	NA
ENSG00000261442.1		0.470176	0.0052068	0.24219	0.804253	NA
ENSG00000264421.1		0.470176	0.0052068	0.24219	0.804253	NA
ENSG00000250979.1		0.470176	0.0052068	0.24219	0.804253	NA
ENSG00000224946.1		0.470176	0.0052068	0.24219	0.804253	NA
ENSG00000261457.3		0.470176	0.0052068	0.24219	0.804253	NA
ENSG00000274963.1	RN7SL600P	0.470176	0.0052068	0.24219	0.804253	NA
ENSG00000238259.1	PHF5GP	0.470176	0.0052068	0.24219	0.804253	NA
ENSG00000267924.1		0.470176	0.0052068	0.24219	0.804253	NA
ENSG00000253869.1	PIGFP1	0.470176	0.0052068	0.24219	0.804253	NA
ENSG00000225026.1		0.470176	0.0052068	0.24219	0.804253	NA
ENSG00000263829.1	SINHCAFP1	0.470176	0.0052068	0.24219	0.804253	NA
ENSG00000258737.2	SUB1P2	0.470176	0.0052068	0.24219	0.804253	NA
ENSG00000259474.1		0.470176	0.0052068	0.24219	0.804253	NA
ENSG00000255434.1		0.470176	0.0052068	0.24219	0.804253	NA
ENSG00000261707.1		0.470176	0.0052068	0.24219	0.804253	NA
ENSG00000258758.1		0.470176	0.0052068	0.24219	0.804253	NA
ENSG00000252218.1		0.470176	0.0052068	0.24219	0.804253	NA
ENSG00000234042.1		0.470176	0.0052068	0.24219	0.804253	NA
ENSG00000267780.2		2.45444	-0.0106309	0.239047	0.804328	NA
ENSG00000239705.2	HSPA5-DT	2.45444	-0.0106309	0.239047	0.804328	NA
ENSG00000280211.1		26.9547	-0.0249934	0.214093	0.804331	0.925793
ENSG00000117394.24	SLC2A1	5397.77	-0.0254507	0.118885	0.804355	0.925793
ENSG00000206875.1	RNU6-761P	1.23892	-0.00709447	0.241107	0.804394	NA
ENSG00000197019.5	SERTAD1	542.94	0.0286208	0.141321	0.804398	0.925793
ENSG00000236921.1		1.80297	-0.00953083	0.2398	0.804432	NA
ENSG00000272442.2		1.47859	-0.00769635	0.240844	0.804473	NA
ENSG00000234694.2	CDC20-DT	42.2737	-0.0273274	0.205027	0.804501	0.925808
ENSG00000113810.16	SMC4	6560.15	0.0284983	0.13932	0.804537	0.925808
ENSG00000015479.20	MATR3	50.4748	0.028702	0.199719	0.804634	0.925823
ENSG00000287202.1		1.15976	-0.00751188	0.240929	0.804751	NA
ENSG00000198093.11	ZNF649	159.675	-0.0297989	0.166014	0.804761	0.925823
ENSG00000197302.11	KRBOX5	471.94	0.0277038	0.132254	0.804765	0.925823
ENSG00000273045.7	C2orf15	9.21451	0.0191342	0.229742	0.804785	0.925823
ENSG00000287710.1		1.98464	0.00985616	0.239639	0.804849	NA
ENSG00000151729.11	SLC25A4	832.2	-0.0258008	0.12135	0.804909	0.925906
ENSG00000213598.4		19.8566	-0.0229494	0.220772	0.805043	0.926001
ENSG00000162869.16	PPP1R21	770.749	-0.0261362	0.125127	0.805144	0.926005
ENSG00000102974.16	CTCF	2662.47	0.0234179	0.105155	0.805269	0.926005
ENSG00000228434.1		1.95805	-0.00880491	0.240261	0.805306	NA
ENSG00000196586.17	MYO6	1205.18	-0.0272864	0.13347	0.805356	0.926005
ENSG00000188152.13	NUTM2G	52.4494	-0.028028	0.199726	0.805374	0.926005
ENSG00000281195.1		10.5657	-0.0188269	0.229516	0.805392	0.926005
ENSG00000217835.3	RBMXP5	4.96012	0.013991	0.236262	0.805445	0.926005
ENSG00000166189.8	HPS6	324.524	-0.0289583	0.151018	0.80545	0.926005
ENSG00000085365.18	SCAMP1	1598.72	-0.0242498	0.114054	0.80546	0.926005
ENSG00000255326.1		0.95842	0.005457	0.241747	0.805489	NA
ENSG00000186038.9	HTR3E	30.6151	-0.0251967	0.213522	0.805534	0.926031
ENSG00000279469.1		1.53863	0.00785924	0.240759	0.805672	NA
ENSG00000205363.7	INSYN1	0.457668	-0.00466873	0.242175	0.805673	NA
ENSG00000270951.1		0.457668	-0.00466873	0.242175	0.805673	NA
ENSG00000258088.1		0.457668	-0.00466873	0.242175	0.805673	NA
ENSG00000218305.5	CDC14C	0.457668	-0.00466873	0.242175	0.805673	NA
ENSG00000276667.1		0.457668	-0.00466873	0.242175	0.805673	NA
ENSG00000286044.1		0.457668	-0.00466873	0.242175	0.805673	NA
ENSG00000257976.1		0.457668	-0.00466873	0.242175	0.805673	NA
ENSG00000259650.1		0.457668	-0.00466873	0.242175	0.805673	NA
ENSG00000219188.1	CACYBPP3	0.457668	-0.00466873	0.242175	0.805673	NA
ENSG00000286159.1		0.457668	-0.00466873	0.242175	0.805673	NA
ENSG00000286349.1		0.457668	-0.00466873	0.242175	0.805673	NA
ENSG00000277073.1	MIR6131	0.457668	-0.00466873	0.242175	0.805673	NA
ENSG00000214359.3	RPL18P10	0.457668	-0.00466873	0.242175	0.805673	NA
ENSG00000253606.2	AFG3L2P1	0.457668	-0.00466873	0.242175	0.805673	NA
ENSG00000214269.3	LGMNP1	0.457668	-0.00466873	0.242175	0.805673	NA
ENSG00000232927.1	USP12PY	0.457668	-0.00466873	0.242175	0.805673	NA
ENSG00000231357.1		0.457668	-0.00466873	0.242175	0.805673	NA
ENSG00000273946.1	RN7SL733P	0.457668	-0.00466873	0.242175	0.805673	NA
ENSG00000201496.1	RN7SKP275	0.457668	-0.00466873	0.242175	0.805673	NA
ENSG00000200293.1	RNA5SP393	0.457668	-0.00466873	0.242175	0.805673	NA
ENSG00000267666.2		0.457668	-0.00466873	0.242175	0.805673	NA
ENSG00000206805.1		0.457668	-0.00466873	0.242175	0.805673	NA
ENSG00000132639.14	SNAP25	0.457668	-0.00466873	0.242175	0.805673	NA
ENSG00000249825.6	THBS4-AS1	0.457668	-0.00466873	0.242175	0.805673	NA
ENSG00000289413.1		0.457668	-0.00466873	0.242175	0.805673	NA
ENSG00000283991.1		0.457668	-0.00466873	0.242175	0.805673	NA
ENSG00000200759.1	RNU6-884P	0.457668	-0.00466873	0.242175	0.805673	NA
ENSG00000231317.1		0.457668	-0.00466873	0.242175	0.805673	NA
ENSG00000227845.2		0.457668	-0.00466873	0.242175	0.805673	NA
ENSG00000255063.1	RBMXP3	0.457668	-0.00466873	0.242175	0.805673	NA
ENSG00000104899.8	AMH	2747.42	0.0300214	0.16108	0.805798	0.926188
ENSG00000185716.12	MOSMO	102.691	0.0306922	0.18677	0.805826	0.926188
ENSG00000232194.1		0.712438	-0.00530315	0.241889	0.805833	NA
ENSG00000240098.3	RN7SL351P	0.712438	-0.00530315	0.241889	0.805833	NA
ENSG00000150551.11	LYPD1	0.712438	-0.00530315	0.241889	0.805833	NA
ENSG00000258820.5		0.712438	-0.00530315	0.241889	0.805833	NA
ENSG00000252690.3		0.712438	-0.00530315	0.241889	0.805833	NA
ENSG00000286259.1		0.712438	-0.00530315	0.241889	0.805833	NA
ENSG00000104327.7	CALB1	0.712438	-0.00530315	0.241889	0.805833	NA
ENSG00000241568.3	RN7SL338P	0.712438	-0.00530315	0.241889	0.805833	NA
ENSG00000289168.1		0.712438	-0.00530315	0.241889	0.805833	NA
ENSG00000251303.1	CAB39P1	3.96158	0.0123831	0.237756	0.805854	NA
ENSG00000227161.1		0.861202	-0.00618448	0.24149	0.805949	NA
ENSG00000287404.1		0.861202	-0.00618448	0.24149	0.805949	NA
ENSG00000287437.1		0.861202	-0.00618448	0.24149	0.805949	NA
ENSG00000289555.1		0.861202	-0.00618448	0.24149	0.805949	NA
ENSG00000229399.1		0.861202	-0.00618448	0.24149	0.805949	NA
ENSG00000091138.13	SLC26A3	1.40627	-0.0081477	0.240598	0.805985	NA
ENSG00000283360.1		1.40627	-0.0081477	0.240598	0.805985	NA
ENSG00000103091.15	WDR59	554.914	0.0259399	0.121282	0.806033	0.926368
ENSG00000105518.14	TMEM205	148.685	0.0299994	0.164482	0.806095	0.926379
ENSG00000170325.16	PRDM10	338.67	0.0282472	0.141954	0.806171	0.926407
ENSG00000252641.2	RNU6-678P	1.11336	0.00615112	0.24155	0.806278	NA
ENSG00000018510.18	AGPS	4170.58	-0.0248666	0.116013	0.806284	0.926421
ENSG00000221944.9	TIGD1	222.643	0.0299057	0.162213	0.806286	0.926421
ENSG00000289396.1		3.84509	-0.0127544	0.237131	0.806288	NA
ENSG00000227436.1	FCF1P1	1.27056	-0.00654463	0.241314	0.806304	NA
ENSG00000254783.1		10.0505	0.0197398	0.22839	0.806438	0.926536
ENSG00000148985.20	PGAP2	150.7	-0.0291978	0.158943	0.806643	0.926681
ENSG00000259216.2		2.93571	0.0103388	0.239321	0.806729	NA
ENSG00000168395.16	ING5	2031.19	-0.0244347	0.112322	0.806756	0.926723
ENSG00000237118.3	CYP2F2P	2.14089	0.00967499	0.239755	0.80679	NA
ENSG00000236281.1	NDUFB9P2	2.15293	0.00821678	0.24058	0.80686	NA
ENSG00000101342.10	TLDC2	4.79075	-0.014139	0.235694	0.806891	0.926726
ENSG00000154917.11	RAB6B	22.085	-0.024364	0.216005	0.806976	0.926726
ENSG00000100612.14	DHRS7	799.567	0.0253038	0.11753	0.806988	0.926726
ENSG00000230082.1	PRRT3-AS1	2.15743	-0.010136	0.239276	0.807057	NA
ENSG00000271936.1		96.0739	-0.0295183	0.171225	0.807111	0.926775
ENSG00000226650.6	KIF4B	6.24787	0.0155988	0.23434	0.807284	0.926914
ENSG00000115604.12	IL18R1	2.62914	0.0103858	0.239211	0.807313	NA
ENSG00000161643.13	SIGLEC16	15.9222	-0.0212137	0.224156	0.807425	0.926965
ENSG00000061455.11	PRDM6	20.4	0.0244385	0.217037	0.807432	0.926965
ENSG00000228915.3	OR7E128P	12.844	-0.0204954	0.225974	0.807586	0.927055
ENSG00000139324.12	TMTC3	1051.43	-0.0277561	0.141495	0.807613	0.927055
ENSG00000146666.5	LINC00525	3.44528	-0.0114746	0.238209	0.807646	NA
ENSG00000200253.1	RNU6-529P	2.71524	0.0110036	0.238754	0.807682	NA
ENSG00000252051.1	RN7SKP276	1.52777	-0.00816661	0.240499	0.807829	NA
ENSG00000136931.10	NR5A1	1.52777	-0.00816661	0.240499	0.807829	NA
ENSG00000237714.1	P4HA2-AS1	1.22393	-0.0073888	0.240896	0.807918	NA
ENSG00000260618.1		2.32118	0.0101196	0.239357	0.807928	NA
ENSG00000106089.12	STX1A	260.851	0.0282167	0.142309	0.807958	0.927244
ENSG00000227934.1		4.36678	0.0134618	0.236596	0.807963	NA
ENSG00000188396.4	DYNLT4	23.5935	0.0253074	0.213749	0.808	0.927244
ENSG00000288971.1		6.04818	0.0152749	0.234645	0.808025	0.927244
ENSG00000181852.18	RNF41	1117.01	-0.0241676	0.113104	0.808086	0.927244
ENSG00000066583.12	ISOC1	1842.69	0.0248567	0.113475	0.80809	0.927244
ENSG00000233893.2	EZR-AS1	2.02222	-0.00866017	0.240239	0.808169	NA
ENSG00000176715.17	ACSF3	435.609	0.0276559	0.137175	0.808219	0.927244
ENSG00000233836.8		3.32226	-0.0117032	0.237964	0.80829	NA
ENSG00000079277.22	MKNK1	999.834	0.0238404	0.109674	0.80829	0.927244
ENSG00000120324.9	PCDHB10	88.5414	-0.0293491	0.172932	0.808345	0.927244
ENSG00000101152.11	DNAJC5	3352.8	0.023608	0.108145	0.808368	0.927244
ENSG00000274653.1		8.07511	-0.0167016	0.232292	0.808399	0.927244
ENSG00000259717.1	LINC00677	8.35192	-0.0166288	0.232384	0.808506	0.927308
ENSG00000267107.9	PCAT19	8.2781	-0.017791	0.230655	0.808658	0.927364
ENSG00000279342.2		3.76966	-0.0125649	0.237177	0.808658	NA
ENSG00000278655.1		1.70328	-0.00835837	0.24041	0.80867	NA
ENSG00000005243.10	COPZ2	23.1031	0.0245864	0.216131	0.808751	0.927412
ENSG00000207554.1	MIR647	29.7806	-0.0261659	0.20783	0.808824	0.927422
ENSG00000272674.4	PCDHB16	122.599	-0.0288027	0.172584	0.808864	0.927422
ENSG00000149506.12	ZP1	0.805301	-0.00569462	0.241663	0.809009	NA
ENSG00000279658.1		0.805301	-0.00569462	0.241663	0.809009	NA
ENSG00000262837.1		0.805301	-0.00569462	0.241663	0.809009	NA
ENSG00000155304.6	HSPA13	2456.86	-0.0248243	0.118693	0.809037	0.92756
ENSG00000165655.17	ZNF503	1553.22	-0.0253677	0.122087	0.809092	0.92756
ENSG00000262118.1	MTCO1P28	1.57157	-0.00842751	0.240287	0.809174	NA
ENSG00000172738.13	TMEM217	7.25313	0.0160626	0.233488	0.809177	0.92756
ENSG00000285649.1		8.47432	0.0179955	0.230821	0.809193	0.92756
ENSG00000263675.1	MIR5581	11.2285	-0.018776	0.228751	0.80925	0.92756
ENSG00000205871.5	RPS3AP47	5.6307	0.0151686	0.234607	0.809362	0.92756
ENSG00000108452.1	ZNF29P	3.07056	-0.011651	0.237987	0.809377	NA
ENSG00000206341.7	HLA-H	6.12624	0.0151575	0.234634	0.809425	0.92756
ENSG00000042445.14	RETSAT	2372.81	-0.0273641	0.13854	0.809427	0.92756
ENSG00000123159.16	GIPC1	4951.78	0.0275753	0.133125	0.809449	0.92756
ENSG00000151360.10	ALLC	0.82464	0.00636275	0.241362	0.809481	NA
ENSG00000255276.1	RRM1-AS1	0.82464	0.00636275	0.241362	0.809481	NA
ENSG00000236811.1	GAPDHP2	0.82464	0.00636275	0.241362	0.809481	NA
ENSG00000271855.1		0.82464	0.00636275	0.241362	0.809481	NA
ENSG00000227059.7	ANHX	0.82464	0.00636275	0.241362	0.809481	NA
ENSG00000120329.7	SLC25A2	0.82464	0.00636275	0.241362	0.809481	NA
ENSG00000248966.1	BCLAF1P1	0.82464	0.00636275	0.241362	0.809481	NA
ENSG00000237641.1	RPL28P2	2.65239	0.0110926	0.238566	0.809505	NA
ENSG00000115425.14	PECR	268.385	0.0279742	0.142149	0.809563	0.927621
ENSG00000139574.9	NPFF	16.4587	-0.0205727	0.225109	0.809637	0.927621
ENSG00000261253.2		4.90716	0.014223	0.23567	0.809658	0.927621
ENSG00000213599.10	SLX1A-SULT1A3	1.15974	0.00735625	0.240921	0.809717	NA
ENSG00000182795.13	C1orf116	1.15974	0.00735625	0.240921	0.809717	NA
ENSG00000285856.1		1.15974	0.00735625	0.240921	0.809717	NA
ENSG00000228485.1	GRK5-IT1	3.82897	-0.0125495	0.237144	0.809733	NA
ENSG00000273374.1		2.61484	-0.00990324	0.239317	0.809818	NA
ENSG00000091844.8	RGS17	445.306	0.0277796	0.140778	0.809872	0.927692
ENSG00000152804.11	HHEX	134.837	0.0291503	0.160079	0.809901	0.927692
ENSG00000115966.18	ATF2	552.429	0.0269039	0.133781	0.809922	0.927692
ENSG00000156384.15	SFR1	414.26	0.0276905	0.139836	0.809927	0.927692
ENSG00000168301.13	KCTD6	206.272	0.0286982	0.151746	0.810149	0.927823
ENSG00000232807.2		0.430412	-0.00530824	0.242231	0.810201	NA
ENSG00000266036.1	SLC9A3R1-AS1	0.430412	-0.00530824	0.242231	0.810201	NA
ENSG00000164690.8	SHH	0.430412	-0.00530824	0.242231	0.810201	NA
ENSG00000265874.1	MIR4489	0.430412	-0.00530824	0.242231	0.810201	NA
ENSG00000172020.13	GAP43	0.430412	-0.00530824	0.242231	0.810201	NA
ENSG00000251445.1	CBR4-DT	0.430412	-0.00530824	0.242231	0.810201	NA
ENSG00000275930.1		0.430412	-0.00530824	0.242231	0.810201	NA
ENSG00000145451.13	GLRA3	0.430412	-0.00530824	0.242231	0.810201	NA
ENSG00000227054.1	FDX1P2	0.430412	-0.00530824	0.242231	0.810201	NA
ENSG00000229546.1	LINC00428	0.430412	-0.00530824	0.242231	0.810201	NA
ENSG00000204420.10	MPIG6B	0.430412	-0.00530824	0.242231	0.810201	NA
ENSG00000271579.1		0.430412	-0.00530824	0.242231	0.810201	NA
ENSG00000158716.9	DUSP23	0.430412	-0.00530824	0.242231	0.810201	NA
ENSG00000223570.2		0.430412	-0.00530824	0.242231	0.810201	NA
ENSG00000258851.1		0.430412	-0.00530824	0.242231	0.810201	NA
ENSG00000254370.1		0.430412	-0.00530824	0.242231	0.810201	NA
ENSG00000287631.1		0.430412	-0.00530824	0.242231	0.810201	NA
ENSG00000240143.1		0.430412	-0.00530824	0.242231	0.810201	NA
ENSG00000257452.1		0.430412	-0.00530824	0.242231	0.810201	NA
ENSG00000279769.1		0.430412	-0.00530824	0.242231	0.810201	NA
ENSG00000227300.12	KRT16P2	0.430412	-0.00530824	0.242231	0.810201	NA
ENSG00000231700.3		0.430412	-0.00530824	0.242231	0.810201	NA
ENSG00000110375.3	UPK2	0.430412	-0.00530824	0.242231	0.810201	NA
ENSG00000162367.12	TAL1	0.430412	-0.00530824	0.242231	0.810201	NA
ENSG00000215771.2	LRRC37A14P	0.430412	-0.00530824	0.242231	0.810201	NA
ENSG00000225678.2		0.430412	-0.00530824	0.242231	0.810201	NA
ENSG00000272028.1	RNU6-87P	0.430412	-0.00530824	0.242231	0.810201	NA
ENSG00000241832.1	CECR3	0.430412	-0.00530824	0.242231	0.810201	NA
ENSG00000230051.3		0.430412	-0.00530824	0.242231	0.810201	NA
ENSG00000231170.7	PDK4-AS1	0.430412	-0.00530824	0.242231	0.810201	NA
ENSG00000224464.2	PGAM1P6	0.430412	-0.00530824	0.242231	0.810201	NA
ENSG00000222588.1		0.430412	-0.00530824	0.242231	0.810201	NA
ENSG00000230593.3	PPIAP40	0.430412	-0.00530824	0.242231	0.810201	NA
ENSG00000288036.1		0.430412	-0.00530824	0.242231	0.810201	NA
ENSG00000288900.1		0.430412	-0.00530824	0.242231	0.810201	NA
ENSG00000038295.8	TLL1	0.430412	-0.00530824	0.242231	0.810201	NA
ENSG00000241229.3	RN7SL443P	0.430412	-0.00530824	0.242231	0.810201	NA
ENSG00000241947.1	HNRNPA1P24	0.430412	-0.00530824	0.242231	0.810201	NA
ENSG00000255201.1		0.430412	-0.00530824	0.242231	0.810201	NA
ENSG00000240338.6		0.430412	-0.00530824	0.242231	0.810201	NA
ENSG00000271573.1		0.430412	-0.00530824	0.242231	0.810201	NA
ENSG00000188580.15	NKAIN2	0.430412	-0.00530824	0.242231	0.810201	NA
ENSG00000255548.1		0.430412	-0.00530824	0.242231	0.810201	NA
ENSG00000223834.5		15.8475	-0.0201454	0.225862	0.810217	0.927823
ENSG00000178074.6	C2orf69	616.463	-0.0257863	0.124071	0.810266	0.927823
ENSG00000117411.18	B4GALT2	6935.97	0.0279544	0.12653	0.810322	0.927823
ENSG00000254876.5	SUGT1P4-STRA6LP	3.08342	0.0114816	0.238232	0.810372	NA
ENSG00000073849.16	ST6GAL1	12.4779	0.0185929	0.229647	0.810468	0.927823
ENSG00000240370.6	RPL13P5	13.8873	0.0209783	0.225046	0.810478	0.927823
ENSG00000156787.17	TBC1D31	412.951	0.0279238	0.14361	0.810544	0.927823
ENSG00000147180.17	ZNF711	2085.3	0.0272954	0.136566	0.810546	0.927823
ENSG00000243678.12	NME2	212.709	-0.0274066	0.155752	0.810558	0.927823
ENSG00000232259.1		12.9392	-0.0208224	0.224353	0.810792	0.928031
ENSG00000199676.1		1.80436	0.00875418	0.240187	0.810873	NA
ENSG00000127863.16	TNFRSF19	563.448	0.0276064	0.139819	0.810997	0.928206
ENSG00000272004.1		7.47692	0.0168658	0.232288	0.811048	0.928206
ENSG00000235627.1	SNRPFP4	2.6466	-0.00988601	0.239324	0.811084	NA
ENSG00000249774.1		2.30758	0.010292	0.239098	0.811107	NA
ENSG00000250273.1	PSMC1P5	1.57567	0.00836257	0.240358	0.811188	NA
ENSG00000104983.8	CCDC61	215.284	0.0289013	0.158358	0.811205	0.928303
ENSG00000186715.11	MST1L	48.1661	0.0284409	0.192722	0.811255	0.928303
ENSG00000088827.13	SIGLEC1	2.64209	-0.0103003	0.238952	0.811273	NA
ENSG00000232626.3		1.7388	-0.00874225	0.24009	0.811295	NA
ENSG00000257900.2		1.5633	-0.00842174	0.240229	0.811337	NA
ENSG00000138166.6	DUSP5	737.542	-0.0265996	0.135854	0.811374	0.928303
ENSG00000177200.18	CHD9	1372.11	0.0267065	0.133152	0.811429	0.928303
ENSG00000137804.14	NUSAP1	28.3744	0.0259256	0.209034	0.811459	0.928303
ENSG00000131969.15	ABHD12B	12.6187	0.0205937	0.225578	0.811485	0.928303
ENSG00000132406.12	TMEM128	319.465	0.0280535	0.146256	0.811495	0.928303
ENSG00000038358.15	EDC4	2850.14	-0.0257278	0.123639	0.811654	0.928417
ENSG00000258682.1		49.0596	-0.0276	0.195759	0.811698	0.928417
ENSG00000200120.1		1.2677	0.00687106	0.241085	0.811709	NA
ENSG00000253603.1	CERNA3	1.2677	0.00687106	0.241085	0.811709	NA
ENSG00000227462.1	PSME2P6	0.481273	0.00438704	0.242031	0.811726	NA
ENSG00000167208.16	SNX20	0.481273	0.00438704	0.242031	0.811726	NA
ENSG00000142583.18	SLC2A5	0.481273	0.00438704	0.242031	0.811726	NA
ENSG00000283544.1		0.481273	0.00438704	0.242031	0.811726	NA
ENSG00000267304.1		0.481273	0.00438704	0.242031	0.811726	NA
ENSG00000219932.6	RPL12P8	0.481273	0.00438704	0.242031	0.811726	NA
ENSG00000167580.8	AQP2	0.481273	0.00438704	0.242031	0.811726	NA
ENSG00000264932.3		0.481273	0.00438704	0.242031	0.811726	NA
ENSG00000236857.3	RAP1BP1	0.481273	0.00438704	0.242031	0.811726	NA
ENSG00000258204.1		0.481273	0.00438704	0.242031	0.811726	NA
ENSG00000243959.3	RN7SL684P	0.481273	0.00438704	0.242031	0.811726	NA
ENSG00000225752.1		0.481273	0.00438704	0.242031	0.811726	NA
ENSG00000228050.1	TOP3BP1	0.481273	0.00438704	0.242031	0.811726	NA
ENSG00000272892.1		0.481273	0.00438704	0.242031	0.811726	NA
ENSG00000187185.4		0.481273	0.00438704	0.242031	0.811726	NA
ENSG00000229256.1	ST13P13	0.481273	0.00438704	0.242031	0.811726	NA
ENSG00000204439.4	C6orf47	0.481273	0.00438704	0.242031	0.811726	NA
ENSG00000253697.1		0.481273	0.00438704	0.242031	0.811726	NA
ENSG00000259044.1		0.481273	0.00438704	0.242031	0.811726	NA
ENSG00000106688.12	SLC1A1	0.481273	0.00438704	0.242031	0.811726	NA
ENSG00000287933.1		0.481273	0.00438704	0.242031	0.811726	NA
ENSG00000184210.6	DGAT2L6	0.481273	0.00438704	0.242031	0.811726	NA
ENSG00000180152.3	XIAPP3	0.481273	0.00438704	0.242031	0.811726	NA
ENSG00000287799.1		1.52516	0.00813749	0.240496	0.811736	NA
ENSG00000236453.5		13.8431	0.0211001	0.224436	0.811757	0.928424
ENSG00000266289.1	LINC02933	1.14344	0.00649885	0.24132	0.811771	NA
ENSG00000178093.14	TSSK6	113.066	-0.0288249	0.168705	0.811866	0.928457
ENSG00000232369.1	PPIAP35	1.52238	-0.00748979	0.240768	0.81192	NA
ENSG00000249493.1	ANKRD20A18P	6.06661	0.012758	0.237124	0.811936	0.928457
ENSG00000180423.4	HARBI1	150.895	-0.0282865	0.15578	0.811941	0.928457
ENSG00000271228.1		2.50487	0.00950326	0.239701	0.811978	NA
ENSG00000266469.2		10.3941	-0.0187376	0.228427	0.812036	0.928471
ENSG00000152382.6	TADA1	400.848	-0.0259777	0.130273	0.812085	0.928471
ENSG00000204271.13	SPIN3	469.599	-0.0263643	0.129874	0.812108	0.928471
ENSG00000204231.11	RXRB	881.028	0.0242017	0.114621	0.812164	0.928476
ENSG00000069275.13	NUCKS1	26789	0.0137726	0.100267	0.812223	0.928484
ENSG00000170178.7	HOXD12	2.36492	0.0102692	0.239043	0.812235	NA
ENSG00000174898.16	CATSPERD	1.63984	0.00831555	0.240335	0.81225	NA
ENSG00000107745.20	MICU1	1642.43	-0.0231889	0.109888	0.812282	0.928493
ENSG00000253167.1	WASHC5-AS1	1.89178	0.00949749	0.239634	0.812315	NA
ENSG00000279997.1		0.941909	-0.00566383	0.241585	0.812392	NA
ENSG00000288056.1		2.48997	-0.0103048	0.238891	0.812423	NA
ENSG00000253873.6	PCDHGA11	12.3916	-0.0194098	0.226985	0.812457	0.928592
ENSG00000256576.3	LINC02361	0.779457	0.00509726	0.241832	0.812467	NA
ENSG00000287370.1		0.779457	0.00509726	0.241832	0.812467	NA
ENSG00000165271.17	NOL6	1810.3	0.0264446	0.133385	0.812539	0.928592
ENSG00000288649.2	ACTL10	7.67751	0.0165341	0.232444	0.812576	0.928592
ENSG00000120820.13	GLT8D2	567.041	0.0255212	0.12485	0.81267	0.92864
ENSG00000228623.7	ZNF883	3.1838	-0.0115307	0.237846	0.812687	NA
ENSG00000287743.1		4.37411	-0.0117456	0.23774	0.812754	NA
ENSG00000265817.4	FSBP	252.275	0.0272404	0.139868	0.812814	0.928706
ENSG00000196834.14	POTEI	3.11963	-0.011398	0.237956	0.812828	NA
ENSG00000138080.14	EMILIN1	371.166	-0.0279322	0.152828	0.812831	0.928706
ENSG00000275675.1		0.473004	0.00457395	0.242045	0.812849	NA
ENSG00000230371.1	KARS1P2	0.473004	0.00457395	0.242045	0.812849	NA
ENSG00000256098.1		0.473004	0.00457395	0.242045	0.812849	NA
ENSG00000258870.1	EIF4EBP1P1	0.473004	0.00457395	0.242045	0.812849	NA
ENSG00000235907.2		0.473004	0.00457395	0.242045	0.812849	NA
ENSG00000229054.1	RPS29P14	0.473004	0.00457395	0.242045	0.812849	NA
ENSG00000235494.2		0.473004	0.00457395	0.242045	0.812849	NA
ENSG00000201595.1	RNA5SP132	0.473004	0.00457395	0.242045	0.812849	NA
ENSG00000255974.8	CYP2A6	0.473004	0.00457395	0.242045	0.812849	NA
ENSG00000277287.1		0.473004	0.00457395	0.242045	0.812849	NA
ENSG00000168843.14	FSTL5	0.473004	0.00457395	0.242045	0.812849	NA
ENSG00000015592.17	STMN4	0.473004	0.00457395	0.242045	0.812849	NA
ENSG00000237512.7	UNC5B-AS1	0.473004	0.00457395	0.242045	0.812849	NA
ENSG00000275374.1	GUSBP19	0.473004	0.00457395	0.242045	0.812849	NA
ENSG00000205955.4	HSP90AA5P	0.473004	0.00457395	0.242045	0.812849	NA
ENSG00000282602.1		0.473004	0.00457395	0.242045	0.812849	NA
ENSG00000243504.1	RPS23P1	0.473004	0.00457395	0.242045	0.812849	NA
ENSG00000275208.1	MIR6745	0.473004	0.00457395	0.242045	0.812849	NA
ENSG00000230578.3	TMLHEP1	0.473004	0.00457395	0.242045	0.812849	NA
ENSG00000212628.1	RNA5SP241	0.473004	0.00457395	0.242045	0.812849	NA
ENSG00000168748.14	CA7	0.473004	0.00457395	0.242045	0.812849	NA
ENSG00000187026.3	KRTAP21-2	0.473004	0.00457395	0.242045	0.812849	NA
ENSG00000163536.13	SERPINI1	6.15602	0.0143259	0.235205	0.812926	0.928743
ENSG00000214389.2	RPS3AP26	72.6466	-0.0284649	0.179938	0.812967	0.928743
ENSG00000152128.13	TMEM163	1.21567	-0.00718398	0.24089	0.81301	NA
ENSG00000163644.15	PPM1K	328.156	-0.0259752	0.131648	0.813217	0.928969
ENSG00000142794.19	NBPF3	3.49084	0.0118169	0.237754	0.813275	NA
ENSG00000249858.2	SNX5P1	2.49924	0.00994807	0.239306	0.813492	NA
ENSG00000215388.3	ACTG1P3	2.24007	-0.00876239	0.240022	0.813543	NA
ENSG00000256625.1		24.1558	0.0243681	0.214355	0.813682	0.929382
ENSG00000272256.1		1.51268	-0.00776897	0.240565	0.813839	NA
ENSG00000286451.1		14.1497	-0.0206565	0.22391	0.813892	0.929397
ENSG00000224349.2	FAM135A-AS1	9.67729	0.0178942	0.230281	0.813903	0.929397
ENSG00000228109.2	MELTF-AS1	188.239	0.0287546	0.182511	0.814004	0.929397
ENSG00000189343.7	RPS2P46	312.908	-0.0230761	0.216492	0.814012	0.929397
ENSG00000230844.3	ZNF674-AS1	39.676	0.0265338	0.203172	0.814029	0.929397
ENSG00000153885.15	KCTD15	1508.98	0.0229993	0.108758	0.814039	0.929397
ENSG00000201900.1	RNY1P13	2.64556	0.0106419	0.238697	0.814128	NA
ENSG00000203877.9	RIPPLY2	5.97172	0.0137364	0.235864	0.814139	0.929397
ENSG00000240429.1	LRRFIP1P1	12.2431	0.0190601	0.228184	0.814181	0.929397
ENSG00000286919.1		2.14917	-0.0095791	0.239381	0.814181	NA
ENSG00000175806.15	MSRA	148.419	-0.0280872	0.158825	0.814185	0.929397
ENSG00000065923.10	SLC9A7	44.43	0.026926	0.201416	0.814214	0.929397
ENSG00000178295.15	GEN1	2147.58	0.0258204	0.126833	0.814304	0.929441
ENSG00000249884.8	RNF103-CHMP3	15.7738	-0.0198492	0.225386	0.814356	0.929441
ENSG00000226457.1	RPL22P3	2.22711	0.00922519	0.239777	0.814511	NA
ENSG00000235478.6	LINC01664	5.60224	0.0143716	0.23509	0.814514	0.929562
ENSG00000100181.22	TPTEP1	1.5074	-0.00786711	0.24049	0.814562	NA
ENSG00000162063.13	CCNF	1902.55	-0.0243695	0.118064	0.81471	0.929727
ENSG00000239280.1		1.25812	0.00659565	0.241195	0.814955	NA
ENSG00000224820.2	BTF3P4	0.739693	-0.00541151	0.241715	0.815046	NA
ENSG00000269924.1		0.739693	-0.00541151	0.241715	0.815046	NA
ENSG00000231063.1	RPL6P6	0.739693	-0.00541151	0.241715	0.815046	NA
ENSG00000238366.1		0.739693	-0.00541151	0.241715	0.815046	NA
ENSG00000226276.1		0.739693	-0.00541151	0.241715	0.815046	NA
ENSG00000141384.13	TAF4B	545.182	0.0270866	0.141496	0.815052	0.93002
ENSG00000000457.14	SCYL3	186.685	-0.0273666	0.149003	0.81507	0.93002
ENSG00000215838.4		2.35809	0.0100532	0.239082	0.815081	NA
ENSG00000275756.1		0.797032	-0.00550435	0.24166	0.815095	NA
ENSG00000226421.1	SLC25A5P5	0.797032	-0.00550435	0.24166	0.815095	NA
ENSG00000177103.15	DSCAML1	2.0258	0.00810979	0.240417	0.815101	NA
ENSG00000259020.3		1.51006	0.00776337	0.24062	0.815187	NA
ENSG00000116497.18	S100PBP	1155.37	0.0238356	0.114859	0.815369	0.930278
ENSG00000199787.1	SNORA80C	3.59634	0.011487	0.237957	0.815372	NA
ENSG00000225077.3	ICMT-DT	25.6548	-0.0231089	0.216073	0.815435	0.930278
ENSG00000111647.13	UHRF1BP1L	613.688	0.0272675	0.144055	0.815452	0.930278
ENSG00000172578.12	KLHL6	0.924334	0.00555097	0.241588	0.815455	NA
ENSG00000141506.15	PIK3R5	0.924334	0.00555097	0.241588	0.815455	NA
ENSG00000158301.20	GPRASP2	101.02	-0.0281682	0.170975	0.815603	0.930391
ENSG00000065491.8	TBC1D22B	378.728	-0.025442	0.130064	0.815728	0.930475
ENSG00000288945.1		1.2322	-0.00666694	0.241093	0.81577	NA
ENSG00000184489.13	PTP4A3	1.2322	-0.00666694	0.241093	0.81577	NA
ENSG00000173728.11	C1orf100	1.2322	-0.00666694	0.241093	0.81577	NA
ENSG00000260011.2		88.8585	-0.0279855	0.188303	0.815847	0.930515
ENSG00000248787.2		7.3881	-0.0153403	0.233218	0.815909	0.930515
ENSG00000251229.1		1.58394	0.0081469	0.240344	0.81594	NA
ENSG00000172687.14	ZNF738	829.762	-0.0251078	0.127461	0.815947	0.930515
ENSG00000166323.13	C11orf65	12.7127	-0.0194236	0.226151	0.816101	0.930515
ENSG00000183765.23	CHEK2	527.98	-0.0251274	0.131901	0.816202	0.930515
ENSG00000186591.13	UBE2H	1754.29	-0.0233906	0.1153	0.816216	0.930515
ENSG00000037749.13	MFAP3	1375.29	-0.0244653	0.121386	0.816274	0.930515
ENSG00000110274.16	CEP164	1159.17	0.0237366	0.115463	0.816292	0.930515
ENSG00000235718.9	MFRP	1.84532	-0.00902292	0.239686	0.816301	NA
ENSG00000130939.20	UBE4B	2104.77	0.0232249	0.111194	0.816353	0.930515
ENSG00000262410.1		5.17804	0.0138469	0.235503	0.816368	0.930515
ENSG00000182902.14	SLC25A18	48.7638	-0.0264061	0.199447	0.816386	0.930515
ENSG00000263393.1		3.53901	0.0112015	0.238159	0.816474	NA
ENSG00000134444.15	RELCH	804.354	-0.0239735	0.119996	0.816523	0.930612
ENSG00000248359.2		1.83444	0.00898973	0.239837	0.816634	NA
ENSG00000228519.3	RANBP1P1	55.3291	0.026394	0.202991	0.816635	0.930636
ENSG00000279968.3	CCDC28A-AS1	19.6316	0.0230952	0.217414	0.816713	0.930636
ENSG00000164190.19	NIPBL	2561.01	0.0248771	0.142742	0.816787	0.930636
ENSG00000214783.9	POLR2J4	3.00403	0.0105985	0.238606	0.816788	NA
ENSG00000153982.11	GDPD1	57.6462	0.0277033	0.19181	0.816795	0.930636
ENSG00000011009.11	LYPLA2	2181.69	-0.0259775	0.141458	0.816803	0.930636
ENSG00000251730.1		0.44292	0.0053104	0.242104	0.81708	NA
ENSG00000257474.5		0.44292	0.0053104	0.242104	0.81708	NA
ENSG00000182774.13	RPS17	0.44292	0.0053104	0.242104	0.81708	NA
ENSG00000252408.1		0.44292	0.0053104	0.242104	0.81708	NA
ENSG00000186867.11	QRFPR	0.44292	0.0053104	0.242104	0.81708	NA
ENSG00000220267.1	ACTBP8	0.44292	0.0053104	0.242104	0.81708	NA
ENSG00000220867.1	HSPE1P26	0.44292	0.0053104	0.242104	0.81708	NA
ENSG00000113073.15	SLC4A9	0.44292	0.0053104	0.242104	0.81708	NA
ENSG00000239820.3	RN7SL213P	0.44292	0.0053104	0.242104	0.81708	NA
ENSG00000264635.1		0.44292	0.0053104	0.242104	0.81708	NA
ENSG00000251194.2		0.44292	0.0053104	0.242104	0.81708	NA
ENSG00000219565.2	ZPR1P1	0.44292	0.0053104	0.242104	0.81708	NA
ENSG00000267934.1		0.44292	0.0053104	0.242104	0.81708	NA
ENSG00000260249.3		0.44292	0.0053104	0.242104	0.81708	NA
ENSG00000207991.1	MIR601	0.44292	0.0053104	0.242104	0.81708	NA
ENSG00000222069.1	RN7SKP285	0.44292	0.0053104	0.242104	0.81708	NA
ENSG00000257531.2		0.44292	0.0053104	0.242104	0.81708	NA
ENSG00000236846.1		0.44292	0.0053104	0.242104	0.81708	NA
ENSG00000081842.18	PCDHA6	0.44292	0.0053104	0.242104	0.81708	NA
ENSG00000234933.1	CDC42P1	0.44292	0.0053104	0.242104	0.81708	NA
ENSG00000243353.1	RPS29P19	0.44292	0.0053104	0.242104	0.81708	NA
ENSG00000286240.1		0.44292	0.0053104	0.242104	0.81708	NA
ENSG00000096395.11	MLN	0.44292	0.0053104	0.242104	0.81708	NA
ENSG00000223947.1		0.44292	0.0053104	0.242104	0.81708	NA
ENSG00000207451.1	RNU6-291P	0.44292	0.0053104	0.242104	0.81708	NA
ENSG00000238188.1	SPRING1P2	0.44292	0.0053104	0.242104	0.81708	NA
ENSG00000230928.1		0.44292	0.0053104	0.242104	0.81708	NA
ENSG00000259195.1		0.44292	0.0053104	0.242104	0.81708	NA
ENSG00000233858.4	LINC02599	0.44292	0.0053104	0.242104	0.81708	NA
ENSG00000238213.1	TARDBPP2	0.44292	0.0053104	0.242104	0.81708	NA
ENSG00000172867.4	KRT2	0.44292	0.0053104	0.242104	0.81708	NA
ENSG00000288928.1		0.44292	0.0053104	0.242104	0.81708	NA
ENSG00000230191.1	IFITM3P4	0.44292	0.0053104	0.242104	0.81708	NA
ENSG00000222051.1	RNU6-1165P	0.44292	0.0053104	0.242104	0.81708	NA
ENSG00000259678.1		0.44292	0.0053104	0.242104	0.81708	NA
ENSG00000139915.21	MDGA2	0.44292	0.0053104	0.242104	0.81708	NA
ENSG00000114124.3	GRK7	0.44292	0.0053104	0.242104	0.81708	NA
ENSG00000253370.2		0.44292	0.0053104	0.242104	0.81708	NA
ENSG00000267036.2		0.44292	0.0053104	0.242104	0.81708	NA
ENSG00000280057.1		0.44292	0.0053104	0.242104	0.81708	NA
ENSG00000223711.2		0.44292	0.0053104	0.242104	0.81708	NA
ENSG00000212242.1	RNA5SP219	0.44292	0.0053104	0.242104	0.81708	NA
ENSG00000093100.13		0.44292	0.0053104	0.242104	0.81708	NA
ENSG00000252615.1		0.44292	0.0053104	0.242104	0.81708	NA
ENSG00000277049.1	RNA5SP530	0.44292	0.0053104	0.242104	0.81708	NA
ENSG00000235262.1	KDM5C-IT1	0.44292	0.0053104	0.242104	0.81708	NA
ENSG00000272172.1		9.15519	-0.0174605	0.229672	0.817144	0.930942
ENSG00000256849.1	TCP1P3	1.83849	-0.00887952	0.239757	0.817211	NA
ENSG00000143493.13	INTS7	1467.42	0.0232277	0.113015	0.817228	0.930942
ENSG00000174807.4	CD248	1.23218	0.00698802	0.240916	0.817323	NA
ENSG00000255471.1	PRSS23-AS1	1.56871	0.00782331	0.240469	0.817349	NA
ENSG00000220305.1	HNRNPH1P1	2.31585	0.00982076	0.239166	0.817437	NA
ENSG00000240877.3	RN7SL521P	13.6568	0.0197015	0.225966	0.817457	0.93103
ENSG00000224971.1	SUMO2P3	9.47543	0.0172463	0.230605	0.817581	0.93103
ENSG00000214552.4	COPS8P2	2.62219	0.0099334	0.2391	0.817599	NA
ENSG00000235837.1		2.31795	-0.0096586	0.239226	0.817653	NA
ENSG00000028116.18	VRK2	185.923	0.0276405	0.153593	0.817674	0.93103
ENSG00000171840.13	NINJ2	7.61386	-0.0158518	0.232294	0.817693	0.93103
ENSG00000100053.10	CRYBB3	16.5717	0.0216679	0.22117	0.81772	0.93103
ENSG00000287837.1		5.45833	-0.0138318	0.235001	0.817783	0.931039
ENSG00000202150.1	RNU6-407P	2.59505	0.0100231	0.239026	0.8178	NA
ENSG00000235204.1		49.6751	-0.0266612	0.195504	0.817832	0.931039
ENSG00000279207.1		9.16921	0.0171308	0.230722	0.817907	0.931065
ENSG00000279660.1		6.27658	0.0146387	0.234348	0.818063	0.931089
ENSG00000054267.22	ARID4B	915.285	-0.0250289	0.129851	0.818071	0.931089
ENSG00000127616.20	SMARCA4	13495.9	0.0228838	0.110831	0.818084	0.931089
ENSG00000257539.2	HSPA8P14	0.759032	0.00534136	0.241678	0.818151	NA
ENSG00000141314.13	RHBDL3	0.759032	0.00534136	0.241678	0.818151	NA
ENSG00000279353.1		0.759032	0.00534136	0.241678	0.818151	NA
ENSG00000199865.1	RNU6-495P	0.759032	0.00534136	0.241678	0.818151	NA
ENSG00000271551.2		0.759032	0.00534136	0.241678	0.818151	NA
ENSG00000225106.1		0.759032	0.00534136	0.241678	0.818151	NA
ENSG00000226078.1		0.93364	-0.00548045	0.241583	0.818259	NA
ENSG00000264311.1	MIX23P1	1.81795	-0.0075793	0.24056	0.818312	NA
ENSG00000143751.10	SDE2	1479.61	0.0237633	0.117466	0.818365	0.931351
ENSG00000164403.15	SHROOM1	3.26951	0.0116454	0.237602	0.818485	NA
ENSG00000188641.14	DPYD	754.999	-0.0229182	0.113947	0.818488	0.931353
ENSG00000226015.2	CCT8P1	30.5429	-0.0236601	0.212528	0.818523	0.931353
ENSG00000271555.1		1.45272	0.00736253	0.240771	0.81857	NA
ENSG00000274898.1		1.88351	0.00872489	0.239927	0.818625	NA
ENSG00000289378.1		1.88351	0.00872489	0.239927	0.818625	NA
ENSG00000254777.5		7.58075	0.0166566	0.231307	0.81878	0.931586
ENSG00000276772.1		1.22391	0.00659881	0.241092	0.818867	NA
ENSG00000249565.2	SERBP1P5	59.585	-0.0257874	0.201056	0.818924	0.931691
ENSG00000226645.1	BUD13-DT	1.08733	-0.00651425	0.241152	0.818952	NA
ENSG00000276517.1		1.08733	-0.00651425	0.241152	0.818952	NA
ENSG00000224888.4		10.2464	0.017916	0.229129	0.819301	0.932002
ENSG00000163032.12	VSNL1	1.33383	-0.00708739	0.240874	0.819337	NA
ENSG00000180694.14	TMEM64	1759.85	-0.0214942	0.130665	0.819342	0.932002
ENSG00000185513.17	L3MBTL1	152.008	-0.0275075	0.165251	0.81936	0.932002
ENSG00000235527.7	HIPK1-AS1	5.5645	-0.0137315	0.235032	0.819405	0.932002
ENSG00000114742.14	WDR48	476.936	0.0262224	0.131677	0.819496	0.932023
ENSG00000234118.1	RPL13AP6	14.1909	0.0198925	0.225151	0.819564	0.932023
ENSG00000174718.12	RESF1	1014.31	-0.0255107	0.133338	0.81958	0.932023
ENSG00000186416.18	NKRF	883.083	-0.0241847	0.135032	0.819636	0.932029
ENSG00000278487.1		0.88881	0.00572404	0.241456	0.819776	NA
ENSG00000230175.1		0.88881	0.00572404	0.241456	0.819776	NA
ENSG00000129295.10	DNAAF11	2.47289	0.00924903	0.239445	0.819892	NA
ENSG00000275481.1		1.21708	0.00662506	0.241056	0.819896	NA
ENSG00000204604.13	ZNF468	584.541	-0.0244764	0.127741	0.819942	0.932299
ENSG00000244733.5		3.00351	-0.0107703	0.238159	0.819981	NA
ENSG00000279133.1		6.10314	-0.0145944	0.233764	0.819998	0.932299
ENSG00000217325.2	PRELID1P1	8.59708	0.016164	0.231967	0.820117	0.932299
ENSG00000288930.1		2.53232	-0.0101018	0.23866	0.820129	NA
ENSG00000176890.16	TYMS	770.818	-0.0239721	0.124262	0.820178	0.932299
ENSG00000251333.3	RTN3P1	5.42561	-0.012885	0.235849	0.820196	0.932299
ENSG00000249623.1	PALLD-AS1	1.28127	-0.0065796	0.241028	0.820203	NA
ENSG00000177788.7	RAB4A-AS1	1.28127	-0.0065796	0.241028	0.820203	NA
ENSG00000273226.1		9.08276	-0.0170426	0.229898	0.820305	0.932299
ENSG00000128191.16	DGCR8	2587.32	-0.0223678	0.113146	0.820305	0.932299
ENSG00000067798.16	NAV3	181.748	0.0279126	0.169504	0.820353	0.932299
ENSG00000168994.14	PXDC1	709.588	-0.02541	0.135792	0.820406	0.932299
ENSG00000176092.17	CRYBG2	2.12052	-0.00943043	0.239238	0.820418	NA
ENSG00000213672.8	NCKIPSD	832.575	-0.0233987	0.119115	0.820464	0.932299
ENSG00000138593.9	SECISBP2L	1150.76	0.025345	0.132172	0.82047	0.932299
ENSG00000125945.15	ZNF436	20.1686	0.021887	0.219622	0.82055	0.932299
ENSG00000213228.5	RPL12P38	2.49141	-0.00913332	0.239435	0.820567	NA
ENSG00000283696.1		2.88679	-0.0105977	0.238199	0.8206	NA
ENSG00000140553.18	UNC45A	3274.07	-0.0226076	0.114712	0.820647	0.93235
ENSG00000171291.9	ZNF439	15.3589	0.0203107	0.223632	0.820787	0.93241
ENSG00000204876.5		5.54723	-0.0132169	0.235338	0.820968	0.93241
ENSG00000135763.10	URB2	1513.32	0.0250143	0.129633	0.821016	0.93241
ENSG00000249417.1		1.84791	0.0077653	0.240433	0.821079	NA
ENSG00000111325.16	OGFOD2	18.2545	0.0207518	0.222502	0.82109	0.93241
ENSG00000129437.11	KLK14	11.4648	-0.0169738	0.229803	0.821113	0.93241
ENSG00000231587.1	SNORD62B	30.4077	0.0243208	0.210435	0.821122	0.93241
ENSG00000286011.2		8.28498	-0.0163915	0.230832	0.821198	0.93241
ENSG00000186088.16	GSAP	9.78288	-0.0154956	0.232155	0.82122	0.93241
ENSG00000248487.10	ABHD14A	37.6711	-0.0249857	0.204385	0.821343	0.932438
ENSG00000142046.15	TMEM91	58.4422	-0.0267233	0.189152	0.821348	0.932438
ENSG00000179101.5	H3P47	11.5303	0.0179956	0.228503	0.821404	0.932443
ENSG00000126777.18	KTN1	8773.21	0.0217269	0.106281	0.821472	0.932454
ENSG00000229023.1	RAB1AP1	0.752202	0.00523974	0.241678	0.821474	NA
ENSG00000239880.1	RALBP1P1	0.752202	0.00523974	0.241678	0.821474	NA
ENSG00000244153.1	WWP1P1	0.752202	0.00523974	0.241678	0.821474	NA
ENSG00000285608.1		0.752202	0.00523974	0.241678	0.821474	NA
ENSG00000253315.1	LINC01932	0.752202	0.00523974	0.241678	0.821474	NA
ENSG00000227175.1	BEND7-DT	0.752202	0.00523974	0.241678	0.821474	NA
ENSG00000284773.1		13.053	-0.0191115	0.225463	0.821518	0.932454
ENSG00000179256.2	SMCO3	3.71432	0.0114649	0.23763	0.821558	NA
ENSG00000198682.13	PAPSS2	3.46931	-0.0105457	0.238296	0.821591	NA
ENSG00000270257.1		1.85503	-0.00807965	0.240132	0.821662	NA
ENSG00000274373.1		16.3641	-0.0205971	0.221436	0.82175	0.932455
ENSG00000218416.4	GPC1-AS1	7.01237	-0.0150587	0.232963	0.821797	0.932455
ENSG00000090612.22	ZNF268	246.279	-0.0259689	0.144803	0.821842	0.932455
ENSG00000287788.1		4.70872	-0.0129758	0.235673	0.821843	0.932455
ENSG00000271270.8	TMCC1-DT	12.7887	0.0192043	0.226065	0.821942	0.932455
ENSG00000163931.17	TKT	9028.19	0.0245548	0.126509	0.822113	0.932455
ENSG00000170949.18	ZNF160	419.923	-0.0259818	0.139085	0.822119	0.932455
ENSG00000105617.4	LENG1	236.459	0.0261243	0.143344	0.822137	0.932455
ENSG00000116039.13	ATP6V1B1	7.84958	0.0153065	0.233118	0.822175	0.932455
ENSG00000119927.14	GPAM	1169.2	-0.0246474	0.132378	0.822299	0.932455
ENSG00000162711.18	NLRP3	20.2989	-0.0216726	0.217966	0.822323	0.932455
ENSG00000238186.1		46.0996	-0.0258207	0.197051	0.822361	0.932455
ENSG00000075151.24	EIF4G3	2681.78	-0.0229873	0.116315	0.822389	0.932455
ENSG00000100280.17	AP1B1	4629.39	-0.0250947	0.13455	0.822444	0.932455
ENSG00000205940.8	HSP90AB2P	9.10695	-0.016307	0.230679	0.822451	0.932455
ENSG00000253330.1		9.31498	-0.0163361	0.230598	0.822495	0.932455
ENSG00000187753.13	C9orf153	4.83612	0.0132705	0.235596	0.822513	0.932455
ENSG00000276988.1		7.52394	-0.0151791	0.23264	0.822532	0.932455
ENSG00000279964.1		1.44577	0.00663998	0.241034	0.82254	NA
ENSG00000177873.14	ZNF619	181.572	-0.02609	0.14711	0.822545	0.932455
ENSG00000229638.1	RPL4P4	221.02	0.0275523	0.173227	0.822559	0.932455
ENSG00000117410.14	ATP6V0B	4052.83	-0.0251064	0.128755	0.822627	0.932473
ENSG00000276569.1		0.881979	0.0056282	0.241455	0.822757	NA
ENSG00000155886.12	SLC24A2	0.881979	0.0056282	0.241455	0.822757	NA
ENSG00000149124.11	GLYAT	0.881979	0.0056282	0.241455	0.822757	NA
ENSG00000198355.5	PIM3	3371.51	0.0254985	0.136367	0.822813	0.932626
ENSG00000248449.2	PCDHGB8P	1.49769	-0.00758161	0.240423	0.823034	NA
ENSG00000166887.16	VPS39	1477.81	0.0221289	0.110701	0.823174	0.932872
ENSG00000107554.17	DNMBP	771.677	-0.0226911	0.117151	0.823187	0.932872
ENSG00000289030.1		1.66624	-0.00711105	0.240687	0.823214	NA
ENSG00000242071.3	RPL7AP6	357.375	0.0227202	0.216188	0.823306	0.932948
ENSG00000256827.1		0.839387	-0.00560905	0.241481	0.823351	NA
ENSG00000084110.11	HAL	4.08754	0.0122889	0.236629	0.823409	NA
ENSG00000261649.7	GOLGA6L7	6.17003	0.0126465	0.23623	0.823437	0.93303
ENSG00000224232.1	KCTD5P1	1.23065	-0.00594038	0.241304	0.82348	NA
ENSG00000065328.17	MCM10	2641.61	0.0219744	0.109956	0.82355	0.93303
ENSG00000277349.1	CICP25	0.880541	0.00527153	0.241602	0.823559	NA
ENSG00000288542.1		0.880541	0.00527153	0.241602	0.823559	NA
ENSG00000197616.13	MYH6	16.6625	0.00517018	0.241792	0.823586	0.93303
ENSG00000149243.17	KLHL35	3.66646	0.0118849	0.237038	0.82363	NA
ENSG00000197860.10	SGTB	810.204	-0.0234636	0.117871	0.82364	0.933032
ENSG00000265692.1	LINC01970	12.6033	-0.0164627	0.230238	0.823727	0.933072
ENSG00000227083.1		2.20106	0.0095165	0.239157	0.823744	NA
ENSG00000232623.1	MRAP-AS1	2.20106	0.0095165	0.239157	0.823744	NA
ENSG00000239480.1		2.87852	-0.0104038	0.238186	0.823865	NA
ENSG00000288850.1		2.87852	-0.0104038	0.238186	0.823865	NA
ENSG00000267421.6	ZFP28-DT	14.2267	-0.0189506	0.225107	0.823915	0.933226
ENSG00000281091.3		3.13291	0.0106495	0.238233	0.823932	NA
ENSG00000277959.1		4.78667	-0.01092	0.237645	0.823987	0.933249
ENSG00000286009.2		2.20789	0.00940488	0.239229	0.824051	NA
ENSG00000199047.3	MIR378A	1.07906	-0.00632735	0.241149	0.824158	NA
ENSG00000260095.1		10.0802	-0.0170354	0.22915	0.824221	0.933455
ENSG00000253298.2	LINC01845	2.86054	0.0105149	0.238298	0.824413	NA
ENSG00000288908.1		13.3753	-0.0190866	0.224481	0.824626	0.933783
ENSG00000135747.11	ZNF670-ZNF695	9.40644	-0.0154602	0.231779	0.824711	0.933783
ENSG00000213380.16	COG8	153.983	-0.0267093	0.174773	0.824719	0.933783
ENSG00000225828.2	FAM229A	383.698	-0.0262293	0.155234	0.824719	0.933783
ENSG00000236769.3	LINC02659	1.71555	-0.00828858	0.239938	0.824882	NA
ENSG00000229222.1	KRT18P4	6.06509	0.0143346	0.234026	0.824923	0.933955
ENSG00000168434.13	COG7	393.735	-0.0242113	0.130834	0.825037	0.934024
ENSG00000280302.1		2.98349	0.0108357	0.237913	0.825117	NA
ENSG00000100359.21	SGSM3	23.9642	-0.0217677	0.214894	0.825285	0.934195
ENSG00000273096.1		12.403	-0.0183169	0.226074	0.825345	0.934195
ENSG00000111786.9	SRSF9	3635.37	-0.0229841	0.118754	0.825396	0.934195
ENSG00000254508.5	FBXO3-DT	1.85887	-0.00782706	0.24017	0.825562	NA
ENSG00000260317.1	LINC02986	1.18179	0.00640407	0.241096	0.825598	NA
ENSG00000215277.9	RNF212B	1.18179	0.00640407	0.241096	0.825598	NA
ENSG00000123444.14	KBTBD4	78.1019	0.0266012	0.183113	0.825751	0.934468
ENSG00000110851.12	PRDM4	1134.04	-0.0221912	0.115404	0.825792	0.934468
ENSG00000278493.1		1.91237	-0.00774611	0.240201	0.825828	NA
ENSG00000259883.2	EHD4-AS1	3.38512	-0.0106764	0.237855	0.82585	NA
ENSG00000283286.2		1.15293	-0.00592428	0.241293	0.825903	NA
ENSG00000116747.13	RO60	903.618	-0.0230436	0.122139	0.825999	0.934582
ENSG00000259520.6	SLC28A2-AS1	2.31454	0.00886599	0.239555	0.826171	NA
ENSG00000135587.9	SMPD2	181.257	0.0268453	0.167153	0.826189	0.934707
ENSG00000272858.1		1.16118	0.00630359	0.241107	0.826207	NA
ENSG00000235440.1	RPS2P15	1.08589	-0.00625211	0.241144	0.826211	NA
ENSG00000234061.1		1.08589	-0.00625211	0.241144	0.826211	NA
ENSG00000183775.11	KCTD16	1.08589	-0.00625211	0.241144	0.826211	NA
ENSG00000186105.8	LRRC70	1.08589	-0.00625211	0.241144	0.826211	NA
ENSG00000025770.19	NCAPH2	6474.25	0.0223206	0.121236	0.826271	0.934707
ENSG00000268996.3	MAN1B1-DT	3.08811	-0.010779	0.237723	0.826302	NA
ENSG00000241889.1		31.1751	0.0230222	0.212922	0.826345	0.934707
ENSG00000235828.5	RPL36AP26	2.11225	-0.00900336	0.239307	0.826374	NA
ENSG00000117000.9	RLF	927.937	-0.0234033	0.126109	0.826448	0.934707
ENSG00000129472.15	RAB2B	510.292	-0.023433	0.125736	0.826471	0.934707
ENSG00000254833.1		12.6708	0.0184812	0.226629	0.826473	0.934707
ENSG00000100982.12	PCIF1	1340.14	0.0236211	0.127589	0.826633	0.934828
ENSG00000105063.19	PPP6R1	6608.56	0.0167244	0.138308	0.826695	0.934839
ENSG00000255382.2	LINC02734	1.65494	0.00728342	0.240547	0.82672	NA
ENSG00000267004.1		2.38942	0.00813111	0.240045	0.82674	NA
ENSG00000255508.7		0.87371	0.00517295	0.241601	0.826787	NA
ENSG00000213590.2		8.87628	-0.0161947	0.23024	0.826864	0.93494
ENSG00000158683.10	PKD1L1	19.302	0.0207746	0.220635	0.826927	0.93494
ENSG00000228253.1	MT-ATP8	83.0222	0.0258702	0.194846	0.826963	0.93494
ENSG00000251050.1	RBX1P2	7.78902	0.0153774	0.232185	0.827053	0.93494
ENSG00000142178.9	SIK1	31.2807	-0.0226462	0.211367	0.827093	0.93494
ENSG00000164366.4	CCDC127	636.479	-0.023016	0.123058	0.827096	0.93494
ENSG00000263388.1		0.809541	0.00507082	0.241657	0.82714	NA
ENSG00000168070.12	MAJIN	0.809541	0.00507082	0.241657	0.82714	NA
ENSG00000170382.12	LRRN2	0.809541	0.00507082	0.241657	0.82714	NA
ENSG00000257675.1	BTBD10P1	0.809541	0.00507082	0.241657	0.82714	NA
ENSG00000279123.1		0.809541	0.00507082	0.241657	0.82714	NA
ENSG00000263657.1		0.809541	0.00507082	0.241657	0.82714	NA
ENSG00000286089.1		0.809541	0.00507082	0.241657	0.82714	NA
ENSG00000145730.21	PAM	2560.69	0.0210215	0.106072	0.827245	0.935049
ENSG00000177803.7	YWHAQP4	1.78799	-0.00797233	0.240039	0.827257	NA
ENSG00000261235.1		0.903557	-0.00550071	0.241442	0.827325	NA
ENSG00000243479.3	MNX1-AS1	5.19452	-0.0124392	0.235783	0.82743	0.935199
ENSG00000229558.2	SACS-AS1	5.82693	0.0135026	0.234851	0.82756	0.935237
ENSG00000248781.1	PSMC1P4	2.05025	0.00809166	0.239994	0.827592	NA
ENSG00000285802.1		6.54712	-0.0133734	0.23458	0.827602	0.935237
ENSG00000118193.12	KIF14	1617.95	0.0236824	0.12859	0.827619	0.935237
ENSG00000254016.3	ALG1L10P	10.4959	-0.017434	0.227505	0.827715	0.935285
ENSG00000223850.1	MYCNUT	0.994463	-0.00524646	0.241612	0.827762	NA
ENSG00000271973.1		3.57604	0.0106493	0.238001	0.827932	NA
ENSG00000125741.6	OPA3	1253.86	0.0211861	0.108353	0.82799	0.935406
ENSG00000203993.7	ARRDC1-AS1	366.909	-0.0239803	0.132727	0.828079	0.935406
ENSG00000039319.17	ZFYVE16	1883.45	0.0252642	0.142454	0.828083	0.935406
ENSG00000226862.1		1.48259	-0.00727787	0.240471	0.828159	NA
ENSG00000144909.8	OSBPL11	578.703	-0.0235008	0.129218	0.828187	0.935412
ENSG00000163157.15	TMOD4	33.8144	0.0246206	0.203095	0.828256	0.935412
ENSG00000078618.23	NRDC	4523.74	-0.0213465	0.106468	0.828327	0.935412
ENSG00000243944.5		6.4371	0.014014	0.234047	0.828344	0.935412
ENSG00000164168.8	TMEM184C	637.537	0.0242147	0.132239	0.828407	0.935412
ENSG00000280025.1		2.1409	-0.00830525	0.239731	0.828661	NA
ENSG00000090989.18	EXOC1	331.887	0.0247057	0.137862	0.828662	0.935412
ENSG00000162836.12	ACP6	190.541	-0.0253475	0.150877	0.828693	0.935412
ENSG00000226360.5	RPL10AP6	53.9136	0.0246114	0.202286	0.828718	0.935412
ENSG00000289480.1		2.09854	0.00803299	0.240079	0.82874	NA
ENSG00000266379.6		0.133639	0.00689694	0.242642	0.828805	NA
ENSG00000231536.1		0.133639	0.00689694	0.242642	0.828805	NA
ENSG00000125084.13	WNT1	0.133639	0.00689694	0.242642	0.828805	NA
ENSG00000133116.8	KL	0.133639	0.00689694	0.242642	0.828805	NA
ENSG00000253313.6	C1orf210	0.133639	0.00689694	0.242642	0.828805	NA
ENSG00000237336.1		0.133639	0.00689694	0.242642	0.828805	NA
ENSG00000227160.3	THEM7P	0.133639	0.00689694	0.242642	0.828805	NA
ENSG00000185518.12	SV2B	0.133639	0.00689694	0.242642	0.828805	NA
ENSG00000227307.1		0.133639	0.00689694	0.242642	0.828805	NA
ENSG00000130383.7	FUT5	0.133639	0.00689694	0.242642	0.828805	NA
ENSG00000165164.14	CFAP47	0.133639	0.00689694	0.242642	0.828805	NA
ENSG00000269560.1		0.133639	0.00689694	0.242642	0.828805	NA
ENSG00000287936.1		0.133639	0.00689694	0.242642	0.828805	NA
ENSG00000214581.6	ZNF971P	0.133639	0.00689694	0.242642	0.828805	NA
ENSG00000283033.1		0.133639	0.00689694	0.242642	0.828805	NA
ENSG00000238055.1		0.133639	0.00689694	0.242642	0.828805	NA
ENSG00000212402.1	SNORA74B	0.133639	0.00689694	0.242642	0.828805	NA
ENSG00000215441.3	CTAGE12P	0.133639	0.00689694	0.242642	0.828805	NA
ENSG00000204021.5	LIPK	0.133639	0.00689694	0.242642	0.828805	NA
ENSG00000284062.1	MIR4469	0.133639	0.00689694	0.242642	0.828805	NA
ENSG00000204010.3	IFIT1B	0.133639	0.00689694	0.242642	0.828805	NA
ENSG00000188487.12	INSC	0.133639	0.00689694	0.242642	0.828805	NA
ENSG00000206907.1	RNU6-1013P	0.133639	0.00689694	0.242642	0.828805	NA
ENSG00000273424.1		0.133639	0.00689694	0.242642	0.828805	NA
ENSG00000267369.1	TAF5LP1	0.133639	0.00689694	0.242642	0.828805	NA
ENSG00000242893.3	RN7SL413P	0.133639	0.00689694	0.242642	0.828805	NA
ENSG00000274834.1		0.133639	0.00689694	0.242642	0.828805	NA
ENSG00000121743.4	GJA3	0.133639	0.00689694	0.242642	0.828805	NA
ENSG00000252928.1	RNU6-64P	0.133639	0.00689694	0.242642	0.828805	NA
ENSG00000123201.14	GUCY1B2	0.133639	0.00689694	0.242642	0.828805	NA
ENSG00000231204.7		0.133639	0.00689694	0.242642	0.828805	NA
ENSG00000238941.1	RNU6-953P	0.133639	0.00689694	0.242642	0.828805	NA
ENSG00000231395.1	ARL4AP4	0.133639	0.00689694	0.242642	0.828805	NA
ENSG00000231645.3	KRT17P6	0.133639	0.00689694	0.242642	0.828805	NA
ENSG00000267563.1		0.133639	0.00689694	0.242642	0.828805	NA
ENSG00000184351.8	KRTAP19-1	0.133639	0.00689694	0.242642	0.828805	NA
ENSG00000272406.1		0.133639	0.00689694	0.242642	0.828805	NA
ENSG00000249276.1		0.133639	0.00689694	0.242642	0.828805	NA
ENSG00000204529.4	GUCY2EP	0.133639	0.00689694	0.242642	0.828805	NA
ENSG00000280042.1		0.133639	0.00689694	0.242642	0.828805	NA
ENSG00000203416.3	FAM32BP	0.133639	0.00689694	0.242642	0.828805	NA
ENSG00000224816.1	NAP1L4P2	0.133639	0.00689694	0.242642	0.828805	NA
ENSG00000233680.4	HNRNPA1P27	0.133639	0.00689694	0.242642	0.828805	NA
ENSG00000272337.1	RNU6-90P	0.133639	0.00689694	0.242642	0.828805	NA
ENSG00000267463.1	UBE2V2P2	0.133639	0.00689694	0.242642	0.828805	NA
ENSG00000271395.2	LINC02336	0.133639	0.00689694	0.242642	0.828805	NA
ENSG00000271357.1		0.133639	0.00689694	0.242642	0.828805	NA
ENSG00000235774.2		0.133639	0.00689694	0.242642	0.828805	NA
ENSG00000256280.1	ATP5MGP1	0.133639	0.00689694	0.242642	0.828805	NA
ENSG00000011201.12	ANOS1	0.133639	0.00689694	0.242642	0.828805	NA
ENSG00000125675.20	GRIA3	0.133639	0.00689694	0.242642	0.828805	NA
ENSG00000229611.2	LINC02851	0.133639	0.00689694	0.242642	0.828805	NA
ENSG00000269320.1	VN1R93P	0.133639	0.00689694	0.242642	0.828805	NA
ENSG00000164743.5	C8orf48	0.133639	0.00689694	0.242642	0.828805	NA
ENSG00000280116.2		0.133639	0.00689694	0.242642	0.828805	NA
ENSG00000272927.1		0.133639	0.00689694	0.242642	0.828805	NA
ENSG00000202279.1		0.133639	0.00689694	0.242642	0.828805	NA
ENSG00000258028.3		0.133639	0.00689694	0.242642	0.828805	NA
ENSG00000231513.3	E2F6P4	0.133639	0.00689694	0.242642	0.828805	NA
ENSG00000248994.2		0.133639	0.00689694	0.242642	0.828805	NA
ENSG00000280404.1		0.133639	0.00689694	0.242642	0.828805	NA
ENSG00000272379.1		0.133639	0.00689694	0.242642	0.828805	NA
ENSG00000268062.1	SRP14P4	0.133639	0.00689694	0.242642	0.828805	NA
ENSG00000260934.1		0.133639	0.00689694	0.242642	0.828805	NA
ENSG00000257277.2		0.133639	0.00689694	0.242642	0.828805	NA
ENSG00000274328.1		0.133639	0.00689694	0.242642	0.828805	NA
ENSG00000227862.1	HNRNPA1P31	0.133639	0.00689694	0.242642	0.828805	NA
ENSG00000160179.19	ABCG1	0.133639	0.00689694	0.242642	0.828805	NA
ENSG00000261703.1	LINC02168	0.133639	0.00689694	0.242642	0.828805	NA
ENSG00000251629.7	LINC02241	0.133639	0.00689694	0.242642	0.828805	NA
ENSG00000253798.2		0.133639	0.00689694	0.242642	0.828805	NA
ENSG00000275140.1	SEC22B3P	0.133639	0.00689694	0.242642	0.828805	NA
ENSG00000271587.1		0.133639	0.00689694	0.242642	0.828805	NA
ENSG00000263199.1		0.133639	0.00689694	0.242642	0.828805	NA
ENSG00000225297.1		0.133639	0.00689694	0.242642	0.828805	NA
ENSG00000285103.2		0.133639	0.00689694	0.242642	0.828805	NA
ENSG00000275670.1	MIR8076	0.133639	0.00689694	0.242642	0.828805	NA
ENSG00000261404.7	PSMD7-DT	0.133639	0.00689694	0.242642	0.828805	NA
ENSG00000239472.3	RN7SL221P	0.133639	0.00689694	0.242642	0.828805	NA
ENSG00000164124.11	TMEM144	0.133639	0.00689694	0.242642	0.828805	NA
ENSG00000224247.1		0.133639	0.00689694	0.242642	0.828805	NA
ENSG00000267070.1		0.133639	0.00689694	0.242642	0.828805	NA
ENSG00000239413.1	RPS27P23	0.133639	0.00689694	0.242642	0.828805	NA
ENSG00000289417.1		0.133639	0.00689694	0.242642	0.828805	NA
ENSG00000161405.17	IKZF3	0.133639	0.00689694	0.242642	0.828805	NA
ENSG00000259307.1	PLCB2-AS1	0.133639	0.00689694	0.242642	0.828805	NA
ENSG00000242512.9	LINC01206	0.133639	0.00689694	0.242642	0.828805	NA
ENSG00000283215.2	LINC02537	0.133639	0.00689694	0.242642	0.828805	NA
ENSG00000136110.13	CNMD	0.133639	0.00689694	0.242642	0.828805	NA
ENSG00000233996.1	KDM3AP1	0.133639	0.00689694	0.242642	0.828805	NA
ENSG00000167757.14	KLK11	0.133639	0.00689694	0.242642	0.828805	NA
ENSG00000252628.2	RNU6-453P	0.133639	0.00689694	0.242642	0.828805	NA
ENSG00000096006.12	CRISP3	0.133639	0.00689694	0.242642	0.828805	NA
ENSG00000276524.1		0.133639	0.00689694	0.242642	0.828805	NA
ENSG00000135917.16	SLC19A3	0.133639	0.00689694	0.242642	0.828805	NA
ENSG00000268892.1		0.133639	0.00689694	0.242642	0.828805	NA
ENSG00000227416.2		0.133639	0.00689694	0.242642	0.828805	NA
ENSG00000242012.1		0.133639	0.00689694	0.242642	0.828805	NA
ENSG00000167754.13	KLK5	0.133639	0.00689694	0.242642	0.828805	NA
ENSG00000276047.1	RN7SL711P	0.133639	0.00689694	0.242642	0.828805	NA
ENSG00000240023.1	RPLP0P3	0.133639	0.00689694	0.242642	0.828805	NA
ENSG00000271344.1		0.133639	0.00689694	0.242642	0.828805	NA
ENSG00000104044.16	OCA2	0.133639	0.00689694	0.242642	0.828805	NA
ENSG00000241535.1	CBX5P1	0.133639	0.00689694	0.242642	0.828805	NA
ENSG00000064205.11	CCN5	0.133639	0.00689694	0.242642	0.828805	NA
ENSG00000126550.10	HTN1	0.133639	0.00689694	0.242642	0.828805	NA
ENSG00000170419.11	VSTM2A	0.133639	0.00689694	0.242642	0.828805	NA
ENSG00000287547.1		0.133639	0.00689694	0.242642	0.828805	NA
ENSG00000286051.1	MAGEA6-DT	0.133639	0.00689694	0.242642	0.828805	NA
ENSG00000249311.4	TERF1P3	0.133639	0.00689694	0.242642	0.828805	NA
ENSG00000184811.4	TRARG1	0.133639	0.00689694	0.242642	0.828805	NA
ENSG00000257756.6	LINC02386	0.133639	0.00689694	0.242642	0.828805	NA
ENSG00000272160.1	RNU4-5P	0.133639	0.00689694	0.242642	0.828805	NA
ENSG00000111537.5	IFNG	0.133639	0.00689694	0.242642	0.828805	NA
ENSG00000243568.2		0.133639	0.00689694	0.242642	0.828805	NA
ENSG00000176971.4	FIBIN	0.133639	0.00689694	0.242642	0.828805	NA
ENSG00000256443.1		0.133639	0.00689694	0.242642	0.828805	NA
ENSG00000273481.1		0.133639	0.00689694	0.242642	0.828805	NA
ENSG00000223351.5	ZNF385D-AS2	0.133639	0.00689694	0.242642	0.828805	NA
ENSG00000282939.1	TRBV7-2	0.133639	0.00689694	0.242642	0.828805	NA
ENSG00000227220.1	CCN2-AS1	0.133639	0.00689694	0.242642	0.828805	NA
ENSG00000254441.1	EIF2S2P6	0.133639	0.00689694	0.242642	0.828805	NA
ENSG00000224617.1		0.133639	0.00689694	0.242642	0.828805	NA
ENSG00000286320.2		0.133639	0.00689694	0.242642	0.828805	NA
ENSG00000253615.1		0.133639	0.00689694	0.242642	0.828805	NA
ENSG00000167104.11	BPIFB6	0.133639	0.00689694	0.242642	0.828805	NA
ENSG00000163534.15	FCRL1	0.133639	0.00689694	0.242642	0.828805	NA
ENSG00000138079.14	SLC3A1	0.133639	0.00689694	0.242642	0.828805	NA
ENSG00000289617.1		0.133639	0.00689694	0.242642	0.828805	NA
ENSG00000257155.1	NUBPL-DT	0.133639	0.00689694	0.242642	0.828805	NA
ENSG00000271047.1		0.133639	0.00689694	0.242642	0.828805	NA
ENSG00000261375.1	GOLGA6L23P	0.133639	0.00689694	0.242642	0.828805	NA
ENSG00000230718.1		0.133639	0.00689694	0.242642	0.828805	NA
ENSG00000283324.1	CTXND2	0.133639	0.00689694	0.242642	0.828805	NA
ENSG00000237645.1		0.133639	0.00689694	0.242642	0.828805	NA
ENSG00000175868.14	CALCB	0.133639	0.00689694	0.242642	0.828805	NA
ENSG00000237761.3		0.133639	0.00689694	0.242642	0.828805	NA
ENSG00000287949.1		0.133639	0.00689694	0.242642	0.828805	NA
ENSG00000185594.7	SPATA8	0.133639	0.00689694	0.242642	0.828805	NA
ENSG00000225298.5	LINC00113	0.133639	0.00689694	0.242642	0.828805	NA
ENSG00000235615.2		0.133639	0.00689694	0.242642	0.828805	NA
ENSG00000250955.1		0.133639	0.00689694	0.242642	0.828805	NA
ENSG00000134489.7	HRH4	0.133639	0.00689694	0.242642	0.828805	NA
ENSG00000288035.1		0.133639	0.00689694	0.242642	0.828805	NA
ENSG00000258560.1		0.133639	0.00689694	0.242642	0.828805	NA
ENSG00000225650.2	EIF2S2P5	0.133639	0.00689694	0.242642	0.828805	NA
ENSG00000232680.2		0.133639	0.00689694	0.242642	0.828805	NA
ENSG00000231882.1	F10-AS1	0.133639	0.00689694	0.242642	0.828805	NA
ENSG00000266378.1		0.133639	0.00689694	0.242642	0.828805	NA
ENSG00000184795.9	UNC93B5	0.133639	0.00689694	0.242642	0.828805	NA
ENSG00000199161.1	MIR126	0.133639	0.00689694	0.242642	0.828805	NA
ENSG00000225079.2	FTH1P22	0.133639	0.00689694	0.242642	0.828805	NA
ENSG00000144115.18	THNSL2	0.133639	0.00689694	0.242642	0.828805	NA
ENSG00000211563.4	MIR3065	0.133639	0.00689694	0.242642	0.828805	NA
ENSG00000282924.1		0.133639	0.00689694	0.242642	0.828805	NA
ENSG00000077420.16	APBB1IP	0.133639	0.00689694	0.242642	0.828805	NA
ENSG00000176753.5	PAK6-AS1	0.133639	0.00689694	0.242642	0.828805	NA
ENSG00000259702.3		0.133639	0.00689694	0.242642	0.828805	NA
ENSG00000264402.1	MIR548AL	0.133639	0.00689694	0.242642	0.828805	NA
ENSG00000259592.1	PRELID1P4	0.133639	0.00689694	0.242642	0.828805	NA
ENSG00000255547.1	RPA2P3	0.133639	0.00689694	0.242642	0.828805	NA
ENSG00000287187.1		0.133639	0.00689694	0.242642	0.828805	NA
ENSG00000273487.1		0.133639	0.00689694	0.242642	0.828805	NA
ENSG00000232386.9		0.133639	0.00689694	0.242642	0.828805	NA
ENSG00000231477.2		0.133639	0.00689694	0.242642	0.828805	NA
ENSG00000273742.1	MIR6075	0.133639	0.00689694	0.242642	0.828805	NA
ENSG00000253968.2		0.133639	0.00689694	0.242642	0.828805	NA
ENSG00000259937.2		0.133639	0.00689694	0.242642	0.828805	NA
ENSG00000223429.1		0.133639	0.00689694	0.242642	0.828805	NA
ENSG00000170412.18	GPRC5C	0.133639	0.00689694	0.242642	0.828805	NA
ENSG00000279544.1		0.133639	0.00689694	0.242642	0.828805	NA
ENSG00000231087.2	FDPSP7	0.133639	0.00689694	0.242642	0.828805	NA
ENSG00000256399.1		0.133639	0.00689694	0.242642	0.828805	NA
ENSG00000227072.1		0.133639	0.00689694	0.242642	0.828805	NA
ENSG00000231079.7	KIF5C-AS1	0.133639	0.00689694	0.242642	0.828805	NA
ENSG00000240531.1	RPL21P123	0.133639	0.00689694	0.242642	0.828805	NA
ENSG00000270652.1	DPRXP5	0.133639	0.00689694	0.242642	0.828805	NA
ENSG00000233099.1		0.133639	0.00689694	0.242642	0.828805	NA
ENSG00000256209.2		0.133639	0.00689694	0.242642	0.828805	NA
ENSG00000173557.15	FAM166C	0.133639	0.00689694	0.242642	0.828805	NA
ENSG00000253474.2		0.133639	0.00689694	0.242642	0.828805	NA
ENSG00000232327.4		0.133639	0.00689694	0.242642	0.828805	NA
ENSG00000283656.1	MIR4483	0.133639	0.00689694	0.242642	0.828805	NA
ENSG00000118702.11	GHRH	0.133639	0.00689694	0.242642	0.828805	NA
ENSG00000255595.5		0.133639	0.00689694	0.242642	0.828805	NA
ENSG00000207571.1	MIR615	0.133639	0.00689694	0.242642	0.828805	NA
ENSG00000277233.1		0.133639	0.00689694	0.242642	0.828805	NA
ENSG00000273497.1		0.133639	0.00689694	0.242642	0.828805	NA
ENSG00000237848.1		0.133639	0.00689694	0.242642	0.828805	NA
ENSG00000257042.1		0.133639	0.00689694	0.242642	0.828805	NA
ENSG00000200231.1	RNU1-23P	0.133639	0.00689694	0.242642	0.828805	NA
ENSG00000240579.1		0.133639	0.00689694	0.242642	0.828805	NA
ENSG00000176243.9	CDV3P1	0.133639	0.00689694	0.242642	0.828805	NA
ENSG00000266385.1		0.133639	0.00689694	0.242642	0.828805	NA
ENSG00000197409.8	H3C4	0.133639	0.00689694	0.242642	0.828805	NA
ENSG00000258784.1		0.133639	0.00689694	0.242642	0.828805	NA
ENSG00000258843.1		0.133639	0.00689694	0.242642	0.828805	NA
ENSG00000226406.1	RBMX2P1	0.133639	0.00689694	0.242642	0.828805	NA
ENSG00000260387.1		0.133639	0.00689694	0.242642	0.828805	NA
ENSG00000279748.1		0.133639	0.00689694	0.242642	0.828805	NA
ENSG00000229335.2	DANT1	0.133639	0.00689694	0.242642	0.828805	NA
ENSG00000212214.1	SNORA48B	0.133639	0.00689694	0.242642	0.828805	NA
ENSG00000201102.1		0.133639	0.00689694	0.242642	0.828805	NA
ENSG00000248456.1	LINC02485	0.133639	0.00689694	0.242642	0.828805	NA
ENSG00000215841.4		0.133639	0.00689694	0.242642	0.828805	NA
ENSG00000237250.3		0.133639	0.00689694	0.242642	0.828805	NA
ENSG00000289600.1		0.133639	0.00689694	0.242642	0.828805	NA
ENSG00000249881.1		0.133639	0.00689694	0.242642	0.828805	NA
ENSG00000225158.2	HSPE1P24	0.133639	0.00689694	0.242642	0.828805	NA
ENSG00000240237.1		0.133639	0.00689694	0.242642	0.828805	NA
ENSG00000287658.1		0.133639	0.00689694	0.242642	0.828805	NA
ENSG00000237527.1		0.133639	0.00689694	0.242642	0.828805	NA
ENSG00000228664.1		0.133639	0.00689694	0.242642	0.828805	NA
ENSG00000229976.2		0.133639	0.00689694	0.242642	0.828805	NA
ENSG00000244650.2		0.133639	0.00689694	0.242642	0.828805	NA
ENSG00000267922.1		0.133639	0.00689694	0.242642	0.828805	NA
ENSG00000234685.1	NUS1P2	0.133639	0.00689694	0.242642	0.828805	NA
ENSG00000276855.1		0.133639	0.00689694	0.242642	0.828805	NA
ENSG00000275954.5	TBC1D3F	0.133639	0.00689694	0.242642	0.828805	NA
ENSG00000206249.3		0.133639	0.00689694	0.242642	0.828805	NA
ENSG00000225321.2	LINC01427	0.133639	0.00689694	0.242642	0.828805	NA
ENSG00000254450.1	ALG9-IT1	0.133639	0.00689694	0.242642	0.828805	NA
ENSG00000287179.1		0.133639	0.00689694	0.242642	0.828805	NA
ENSG00000235610.1		0.133639	0.00689694	0.242642	0.828805	NA
ENSG00000230180.1	RPL12P49	0.133639	0.00689694	0.242642	0.828805	NA
ENSG00000156234.8	CXCL13	0.133639	0.00689694	0.242642	0.828805	NA
ENSG00000277118.1		0.133639	0.00689694	0.242642	0.828805	NA
ENSG00000222986.1	RNU5A-5P	0.133639	0.00689694	0.242642	0.828805	NA
ENSG00000262488.1		0.133639	0.00689694	0.242642	0.828805	NA
ENSG00000277493.1		0.133639	0.00689694	0.242642	0.828805	NA
ENSG00000249092.1	PPIAP77	0.133639	0.00689694	0.242642	0.828805	NA
ENSG00000241319.1	SETP6	0.133639	0.00689694	0.242642	0.828805	NA
ENSG00000267656.1		0.133639	0.00689694	0.242642	0.828805	NA
ENSG00000278469.1		0.133639	0.00689694	0.242642	0.828805	NA
ENSG00000256875.2		0.133639	0.00689694	0.242642	0.828805	NA
ENSG00000250697.2		0.133639	0.00689694	0.242642	0.828805	NA
ENSG00000259338.1	H3P39	0.133639	0.00689694	0.242642	0.828805	NA
ENSG00000236491.1		0.133639	0.00689694	0.242642	0.828805	NA
ENSG00000232848.1	RPL7AP18	0.133639	0.00689694	0.242642	0.828805	NA
ENSG00000264513.1		0.133639	0.00689694	0.242642	0.828805	NA
ENSG00000174946.7	GPR171	0.133639	0.00689694	0.242642	0.828805	NA
ENSG00000170369.4	CST2	0.133639	0.00689694	0.242642	0.828805	NA
ENSG00000214318.3	ATP5MC1P6	0.133639	0.00689694	0.242642	0.828805	NA
ENSG00000230317.2	LINC01284	0.133639	0.00689694	0.242642	0.828805	NA
ENSG00000287724.1		0.133639	0.00689694	0.242642	0.828805	NA
ENSG00000255555.1		0.133639	0.00689694	0.242642	0.828805	NA
ENSG00000204952.3	FBXO47	0.133639	0.00689694	0.242642	0.828805	NA
ENSG00000179046.9	TRIML2	0.133639	0.00689694	0.242642	0.828805	NA
ENSG00000229694.8		0.133639	0.00689694	0.242642	0.828805	NA
ENSG00000185031.6	SLC2A3P2	0.133639	0.00689694	0.242642	0.828805	NA
ENSG00000260093.1	MSRA-DT	0.133639	0.00689694	0.242642	0.828805	NA
ENSG00000228952.1	LINC02041	0.133639	0.00689694	0.242642	0.828805	NA
ENSG00000285547.1		0.133639	0.00689694	0.242642	0.828805	NA
ENSG00000253286.6		0.133639	0.00689694	0.242642	0.828805	NA
ENSG00000222365.1	SNORD12B	0.133639	0.00689694	0.242642	0.828805	NA
ENSG00000280232.1		0.133639	0.00689694	0.242642	0.828805	NA
ENSG00000148123.15	PLPPR1	0.133639	0.00689694	0.242642	0.828805	NA
ENSG00000286068.1		0.133639	0.00689694	0.242642	0.828805	NA
ENSG00000232465.1		0.133639	0.00689694	0.242642	0.828805	NA
ENSG00000212743.2	LINC02656	0.133639	0.00689694	0.242642	0.828805	NA
ENSG00000230098.1	TCERG1L-AS1	0.133639	0.00689694	0.242642	0.828805	NA
ENSG00000254012.1	RPL10P8	0.133639	0.00689694	0.242642	0.828805	NA
ENSG00000286714.1		0.133639	0.00689694	0.242642	0.828805	NA
ENSG00000239877.3	IGSF11-AS1	0.133639	0.00689694	0.242642	0.828805	NA
ENSG00000234956.7	LINC02539	0.133639	0.00689694	0.242642	0.828805	NA
ENSG00000223779.6		0.133639	0.00689694	0.242642	0.828805	NA
ENSG00000267734.1		0.133639	0.00689694	0.242642	0.828805	NA
ENSG00000252269.1	RNU4ATAC12P	0.133639	0.00689694	0.242642	0.828805	NA
ENSG00000224132.2		0.133639	0.00689694	0.242642	0.828805	NA
ENSG00000248927.1		0.133639	0.00689694	0.242642	0.828805	NA
ENSG00000171517.6	LPAR3	0.133639	0.00689694	0.242642	0.828805	NA
ENSG00000224442.1	RPL4P7	0.133639	0.00689694	0.242642	0.828805	NA
ENSG00000222889.1	RN7SKP29	0.133639	0.00689694	0.242642	0.828805	NA
ENSG00000153060.8	TEKT5	0.133639	0.00689694	0.242642	0.828805	NA
ENSG00000287049.1		0.133639	0.00689694	0.242642	0.828805	NA
ENSG00000254767.1	OR2AL1P	0.133639	0.00689694	0.242642	0.828805	NA
ENSG00000260764.1		0.133639	0.00689694	0.242642	0.828805	NA
ENSG00000268186.1	ZNF114-AS1	0.133639	0.00689694	0.242642	0.828805	NA
ENSG00000224568.3	LINC01886	0.133639	0.00689694	0.242642	0.828805	NA
ENSG00000255500.2		0.133639	0.00689694	0.242642	0.828805	NA
ENSG00000287550.1		0.133639	0.00689694	0.242642	0.828805	NA
ENSG00000245870.5	LINC00682	0.133639	0.00689694	0.242642	0.828805	NA
ENSG00000249306.7	LINC01411	0.133639	0.00689694	0.242642	0.828805	NA
ENSG00000287689.1		0.133639	0.00689694	0.242642	0.828805	NA
ENSG00000269793.7	ZIM2-AS1	0.133639	0.00689694	0.242642	0.828805	NA
ENSG00000102239.5	BRS3	0.133639	0.00689694	0.242642	0.828805	NA
ENSG00000258751.2		0.133639	0.00689694	0.242642	0.828805	NA
ENSG00000235593.1	RBMS3-AS1	0.133639	0.00689694	0.242642	0.828805	NA
ENSG00000252236.1		0.133639	0.00689694	0.242642	0.828805	NA
ENSG00000285417.1		0.133639	0.00689694	0.242642	0.828805	NA
ENSG00000181092.10	ADIPOQ	0.133639	0.00689694	0.242642	0.828805	NA
ENSG00000200999.1		0.133639	0.00689694	0.242642	0.828805	NA
ENSG00000213943.3	KRT18P17	0.133639	0.00689694	0.242642	0.828805	NA
ENSG00000286518.1		0.133639	0.00689694	0.242642	0.828805	NA
ENSG00000120211.4	INSL4	0.133639	0.00689694	0.242642	0.828805	NA
ENSG00000235962.5	RPL7AP53	0.133639	0.00689694	0.242642	0.828805	NA
ENSG00000238516.1		0.133639	0.00689694	0.242642	0.828805	NA
ENSG00000257126.6	FOXG1-AS1	0.133639	0.00689694	0.242642	0.828805	NA
ENSG00000268847.1	SIGLEC31P	0.133639	0.00689694	0.242642	0.828805	NA
ENSG00000279878.1		0.133639	0.00689694	0.242642	0.828805	NA
ENSG00000260693.1		0.133639	0.00689694	0.242642	0.828805	NA
ENSG00000233146.1	BPIFB5P	0.133639	0.00689694	0.242642	0.828805	NA
ENSG00000227047.1		0.133639	0.00689694	0.242642	0.828805	NA
ENSG00000212717.3	DEFB117	0.133639	0.00689694	0.242642	0.828805	NA
ENSG00000224679.1	MED15P4	0.133639	0.00689694	0.242642	0.828805	NA
ENSG00000185974.7	GRK1	0.133639	0.00689694	0.242642	0.828805	NA
ENSG00000213851.3		0.133639	0.00689694	0.242642	0.828805	NA
ENSG00000228804.5		0.133639	0.00689694	0.242642	0.828805	NA
ENSG00000223514.1		0.133639	0.00689694	0.242642	0.828805	NA
ENSG00000278892.1		0.133639	0.00689694	0.242642	0.828805	NA
ENSG00000252796.1	RNU7-11P	0.133639	0.00689694	0.242642	0.828805	NA
ENSG00000227236.2		0.133639	0.00689694	0.242642	0.828805	NA
ENSG00000229636.2	KRT8P21	0.133639	0.00689694	0.242642	0.828805	NA
ENSG00000263979.1	MIR4672	0.133639	0.00689694	0.242642	0.828805	NA
ENSG00000154316.16	TDH	0.133639	0.00689694	0.242642	0.828805	NA
ENSG00000273512.1		0.133639	0.00689694	0.242642	0.828805	NA
ENSG00000257074.3	RPL29P33	0.133639	0.00689694	0.242642	0.828805	NA
ENSG00000232023.3	LINC01807	0.133639	0.00689694	0.242642	0.828805	NA
ENSG00000225602.5	MTOR-AS1	0.133639	0.00689694	0.242642	0.828805	NA
ENSG00000237609.1	LINC02943	0.133639	0.00689694	0.242642	0.828805	NA
ENSG00000207971.1	MIR125B1	0.133639	0.00689694	0.242642	0.828805	NA
ENSG00000243483.1		0.133639	0.00689694	0.242642	0.828805	NA
ENSG00000207385.1	RNU6-310P	0.133639	0.00689694	0.242642	0.828805	NA
ENSG00000282041.1		0.133639	0.00689694	0.242642	0.828805	NA
ENSG00000274884.1		0.133639	0.00689694	0.242642	0.828805	NA
ENSG00000225591.2		0.133639	0.00689694	0.242642	0.828805	NA
ENSG00000125879.5	OTOR	0.133639	0.00689694	0.242642	0.828805	NA
ENSG00000279488.1		0.133639	0.00689694	0.242642	0.828805	NA
ENSG00000213246.7	SUPT4H1	0.133639	0.00689694	0.242642	0.828805	NA
ENSG00000263096.1		0.133639	0.00689694	0.242642	0.828805	NA
ENSG00000166926.9	MS4A6E	0.133639	0.00689694	0.242642	0.828805	NA
ENSG00000256609.1		0.133639	0.00689694	0.242642	0.828805	NA
ENSG00000249955.2		0.133639	0.00689694	0.242642	0.828805	NA
ENSG00000234675.1		0.133639	0.00689694	0.242642	0.828805	NA
ENSG00000237026.1		0.133639	0.00689694	0.242642	0.828805	NA
ENSG00000287079.1		0.133639	0.00689694	0.242642	0.828805	NA
ENSG00000201346.2		0.133639	0.00689694	0.242642	0.828805	NA
ENSG00000233393.2		0.133639	0.00689694	0.242642	0.828805	NA
ENSG00000273192.1		0.133639	0.00689694	0.242642	0.828805	NA
ENSG00000259241.1		0.133639	0.00689694	0.242642	0.828805	NA
ENSG00000204547.7	DEFB122	0.133639	0.00689694	0.242642	0.828805	NA
ENSG00000221230.1	MIR548L	0.133639	0.00689694	0.242642	0.828805	NA
ENSG00000204659.5	CBY3	0.133639	0.00689694	0.242642	0.828805	NA
ENSG00000230470.1		0.133639	0.00689694	0.242642	0.828805	NA
ENSG00000249192.1	MTND3P25	0.133639	0.00689694	0.242642	0.828805	NA
ENSG00000251324.1	LINC01386	0.133639	0.00689694	0.242642	0.828805	NA
ENSG00000016490.16	CLCA1	0.133639	0.00689694	0.242642	0.828805	NA
ENSG00000283573.1		0.133639	0.00689694	0.242642	0.828805	NA
ENSG00000265514.2	LINC01892	0.133639	0.00689694	0.242642	0.828805	NA
ENSG00000281852.1	LINC00891	0.133639	0.00689694	0.242642	0.828805	NA
ENSG00000261441.1	POLG-DT	0.133639	0.00689694	0.242642	0.828805	NA
ENSG00000277529.1	NF1P10	0.133639	0.00689694	0.242642	0.828805	NA
ENSG00000282097.1		0.133639	0.00689694	0.242642	0.828805	NA
ENSG00000260010.1	KRBOX5P1	0.133639	0.00689694	0.242642	0.828805	NA
ENSG00000111729.15	CLEC4A	0.133639	0.00689694	0.242642	0.828805	NA
ENSG00000244131.2	RPSAP51	0.133639	0.00689694	0.242642	0.828805	NA
ENSG00000280639.1	LINC02204	0.133639	0.00689694	0.242642	0.828805	NA
ENSG00000106952.8	TNFSF8	0.133639	0.00689694	0.242642	0.828805	NA
ENSG00000260118.1		0.133639	0.00689694	0.242642	0.828805	NA
ENSG00000170893.4	TRH	0.133639	0.00689694	0.242642	0.828805	NA
ENSG00000226816.3		0.133639	0.00689694	0.242642	0.828805	NA
ENSG00000277112.3	ANKRD20A21P	0.133639	0.00689694	0.242642	0.828805	NA
ENSG00000228339.1	AMD1P1	0.133639	0.00689694	0.242642	0.828805	NA
ENSG00000200731.1	RNU1-124P	0.133639	0.00689694	0.242642	0.828805	NA
ENSG00000263669.2	RN7SL470P	0.133639	0.00689694	0.242642	0.828805	NA
ENSG00000280344.1		0.133639	0.00689694	0.242642	0.828805	NA
ENSG00000267638.1		0.133639	0.00689694	0.242642	0.828805	NA
ENSG00000183439.9	TRIM61	0.133639	0.00689694	0.242642	0.828805	NA
ENSG00000286195.1		0.133639	0.00689694	0.242642	0.828805	NA
ENSG00000232451.2		0.133639	0.00689694	0.242642	0.828805	NA
ENSG00000224340.1		0.133639	0.00689694	0.242642	0.828805	NA
ENSG00000228035.1	NGF-AS1	0.133639	0.00689694	0.242642	0.828805	NA
ENSG00000240244.3	GAPDHP33	0.133639	0.00689694	0.242642	0.828805	NA
ENSG00000229000.1	SEPTIN7P8	0.133639	0.00689694	0.242642	0.828805	NA
ENSG00000255185.6	PDXDC2P	0.133639	0.00689694	0.242642	0.828805	NA
ENSG00000176007.10	FAM220BP	0.133639	0.00689694	0.242642	0.828805	NA
ENSG00000211713.3	TRBV6-4	0.133639	0.00689694	0.242642	0.828805	NA
ENSG00000238267.1		0.133639	0.00689694	0.242642	0.828805	NA
ENSG00000280109.3	PLAC4	0.133639	0.00689694	0.242642	0.828805	NA
ENSG00000133863.9	TEX15	0.133639	0.00689694	0.242642	0.828805	NA
ENSG00000253135.1		0.133639	0.00689694	0.242642	0.828805	NA
ENSG00000231782.7	LINC00575	0.133639	0.00689694	0.242642	0.828805	NA
ENSG00000273882.1	MIR8066	0.133639	0.00689694	0.242642	0.828805	NA
ENSG00000249453.1		0.133639	0.00689694	0.242642	0.828805	NA
ENSG00000258798.1	CCDC88C-DT	0.133639	0.00689694	0.242642	0.828805	NA
ENSG00000219163.2	HMGB1P20	0.133639	0.00689694	0.242642	0.828805	NA
ENSG00000253988.1		0.133639	0.00689694	0.242642	0.828805	NA
ENSG00000254589.1	EIF4A2P3	0.133639	0.00689694	0.242642	0.828805	NA
ENSG00000146285.14	SCML4	0.133639	0.00689694	0.242642	0.828805	NA
ENSG00000227805.1	RPL21P90	0.133639	0.00689694	0.242642	0.828805	NA
ENSG00000285561.1		0.133639	0.00689694	0.242642	0.828805	NA
ENSG00000277873.1		0.133639	0.00689694	0.242642	0.828805	NA
ENSG00000287672.1		0.133639	0.00689694	0.242642	0.828805	NA
ENSG00000222162.1	RN7SKP151	0.133639	0.00689694	0.242642	0.828805	NA
ENSG00000207739.1	MIR218-2	0.133639	0.00689694	0.242642	0.828805	NA
ENSG00000286323.1		0.133639	0.00689694	0.242642	0.828805	NA
ENSG00000259077.1		0.133639	0.00689694	0.242642	0.828805	NA
ENSG00000113722.18	CDX1	0.133639	0.00689694	0.242642	0.828805	NA
ENSG00000251656.1	PRELID3BP5	0.133639	0.00689694	0.242642	0.828805	NA
ENSG00000227032.1	RPS2P36	0.133639	0.00689694	0.242642	0.828805	NA
ENSG00000198963.11	RORB	0.133639	0.00689694	0.242642	0.828805	NA
ENSG00000272311.1	IFNL4P1	0.133639	0.00689694	0.242642	0.828805	NA
ENSG00000251090.2	OR5AC4P	0.133639	0.00689694	0.242642	0.828805	NA
ENSG00000267130.1		0.133639	0.00689694	0.242642	0.828805	NA
ENSG00000267432.6	DNAH17-AS1	0.133639	0.00689694	0.242642	0.828805	NA
ENSG00000276393.1		0.133639	0.00689694	0.242642	0.828805	NA
ENSG00000224949.2	RPL37P24	0.133639	0.00689694	0.242642	0.828805	NA
ENSG00000227617.9	CERS6-AS1	0.133639	0.00689694	0.242642	0.828805	NA
ENSG00000283234.1		0.133639	0.00689694	0.242642	0.828805	NA
ENSG00000206645.1		0.133639	0.00689694	0.242642	0.828805	NA
ENSG00000230223.8	ATXN8OS	0.133639	0.00689694	0.242642	0.828805	NA
ENSG00000226498.2	RPSAP21	0.133639	0.00689694	0.242642	0.828805	NA
ENSG00000254599.1		0.133639	0.00689694	0.242642	0.828805	NA
ENSG00000285637.2		0.133639	0.00689694	0.242642	0.828805	NA
ENSG00000254285.3	KRT8P3	0.133639	0.00689694	0.242642	0.828805	NA
ENSG00000253027.1		0.133639	0.00689694	0.242642	0.828805	NA
ENSG00000286093.1		0.133639	0.00689694	0.242642	0.828805	NA
ENSG00000078081.8	LAMP3	0.133639	0.00689694	0.242642	0.828805	NA
ENSG00000222966.1		0.133639	0.00689694	0.242642	0.828805	NA
ENSG00000287946.1		0.133639	0.00689694	0.242642	0.828805	NA
ENSG00000255525.1		0.133639	0.00689694	0.242642	0.828805	NA
ENSG00000259624.1		0.133639	0.00689694	0.242642	0.828805	NA
ENSG00000249158.7	PCDHA11	0.133639	0.00689694	0.242642	0.828805	NA
ENSG00000132464.13	ENAM	0.133639	0.00689694	0.242642	0.828805	NA
ENSG00000258500.2		0.133639	0.00689694	0.242642	0.828805	NA
ENSG00000269139.2		0.133639	0.00689694	0.242642	0.828805	NA
ENSG00000234886.1	MTND5P26	0.133639	0.00689694	0.242642	0.828805	NA
ENSG00000223754.1		0.133639	0.00689694	0.242642	0.828805	NA
ENSG00000242670.1	RPL22P13	0.133639	0.00689694	0.242642	0.828805	NA
ENSG00000287826.1		0.133639	0.00689694	0.242642	0.828805	NA
ENSG00000286116.1		0.133639	0.00689694	0.242642	0.828805	NA
ENSG00000221537.1	MIR548H1	0.133639	0.00689694	0.242642	0.828805	NA
ENSG00000233293.1		0.133639	0.00689694	0.242642	0.828805	NA
ENSG00000280060.1		0.133639	0.00689694	0.242642	0.828805	NA
ENSG00000226842.1		0.133639	0.00689694	0.242642	0.828805	NA
ENSG00000170006.12	TMEM154	0.133639	0.00689694	0.242642	0.828805	NA
ENSG00000207752.1	MIR199A1	0.133639	0.00689694	0.242642	0.828805	NA
ENSG00000253653.1		0.133639	0.00689694	0.242642	0.828805	NA
ENSG00000147647.13	DPYS	0.133639	0.00689694	0.242642	0.828805	NA
ENSG00000213761.4	MT1P1	0.133639	0.00689694	0.242642	0.828805	NA
ENSG00000184669.10	OR7E14P	0.133639	0.00689694	0.242642	0.828805	NA
ENSG00000189134.4	NKAPL	0.133639	0.00689694	0.242642	0.828805	NA
ENSG00000232719.1		0.133639	0.00689694	0.242642	0.828805	NA
ENSG00000199652.2	RNU1-35P	0.133639	0.00689694	0.242642	0.828805	NA
ENSG00000218027.2		0.133639	0.00689694	0.242642	0.828805	NA
ENSG00000233963.2	ATP8A2P3	0.133639	0.00689694	0.242642	0.828805	NA
ENSG00000240995.2		0.133639	0.00689694	0.242642	0.828805	NA
ENSG00000268020.3	OR4G4P	0.133639	0.00689694	0.242642	0.828805	NA
ENSG00000236980.10	C3orf84	0.133639	0.00689694	0.242642	0.828805	NA
ENSG00000232400.1	RAD17P1	0.133639	0.00689694	0.242642	0.828805	NA
ENSG00000267612.1		0.133639	0.00689694	0.242642	0.828805	NA
ENSG00000196946.11	ZNF705A	0.133639	0.00689694	0.242642	0.828805	NA
ENSG00000270106.6	TSNAX-DISC1	0.133639	0.00689694	0.242642	0.828805	NA
ENSG00000007908.16	SELE	0.133639	0.00689694	0.242642	0.828805	NA
ENSG00000159212.13	CLIC6	0.133639	0.00689694	0.242642	0.828805	NA
ENSG00000286211.1		0.133639	0.00689694	0.242642	0.828805	NA
ENSG00000139656.7	SMIM2	0.133639	0.00689694	0.242642	0.828805	NA
ENSG00000289594.1		0.133639	0.00689694	0.242642	0.828805	NA
ENSG00000272537.1		0.133639	0.00689694	0.242642	0.828805	NA
ENSG00000214686.7	IQCF6	0.133639	0.00689694	0.242642	0.828805	NA
ENSG00000225214.1		0.133639	0.00689694	0.242642	0.828805	NA
ENSG00000261829.1		0.133639	0.00689694	0.242642	0.828805	NA
ENSG00000244229.1	RPL26P35	0.133639	0.00689694	0.242642	0.828805	NA
ENSG00000221562.1	RNU6ATAC10P	0.133639	0.00689694	0.242642	0.828805	NA
ENSG00000285848.1		0.133639	0.00689694	0.242642	0.828805	NA
ENSG00000199444.1		0.133639	0.00689694	0.242642	0.828805	NA
ENSG00000244558.6	KCNK15-AS1	0.133639	0.00689694	0.242642	0.828805	NA
ENSG00000165556.10	CDX2	0.133639	0.00689694	0.242642	0.828805	NA
ENSG00000230156.3	LINC00443	0.133639	0.00689694	0.242642	0.828805	NA
ENSG00000243414.6	TICAM2	0.133639	0.00689694	0.242642	0.828805	NA
ENSG00000238078.1	LINC01352	0.133639	0.00689694	0.242642	0.828805	NA
ENSG00000201077.1	RNU6-188P	0.133639	0.00689694	0.242642	0.828805	NA
ENSG00000267363.1		0.133639	0.00689694	0.242642	0.828805	NA
ENSG00000239524.2	RPL32P34	0.133639	0.00689694	0.242642	0.828805	NA
ENSG00000101200.5	AVP	0.133639	0.00689694	0.242642	0.828805	NA
ENSG00000286671.1		0.133639	0.00689694	0.242642	0.828805	NA
ENSG00000227743.2		0.133639	0.00689694	0.242642	0.828805	NA
ENSG00000219703.1	RAP1BP3	0.133639	0.00689694	0.242642	0.828805	NA
ENSG00000278338.4	VWA8-AS1	0.133639	0.00689694	0.242642	0.828805	NA
ENSG00000226337.3	TMEM252-DT	0.133639	0.00689694	0.242642	0.828805	NA
ENSG00000224806.2	ARL5AP4	0.133639	0.00689694	0.242642	0.828805	NA
ENSG00000231501.1	MTND4LP1	0.133639	0.00689694	0.242642	0.828805	NA
ENSG00000154611.15	PSMA8	0.133639	0.00689694	0.242642	0.828805	NA
ENSG00000237211.2	SETP4	0.133639	0.00689694	0.242642	0.828805	NA
ENSG00000269190.6	FBXO17	0.133639	0.00689694	0.242642	0.828805	NA
ENSG00000253872.1		0.133639	0.00689694	0.242642	0.828805	NA
ENSG00000234639.1		0.133639	0.00689694	0.242642	0.828805	NA
ENSG00000241596.1		0.133639	0.00689694	0.242642	0.828805	NA
ENSG00000232555.2		0.133639	0.00689694	0.242642	0.828805	NA
ENSG00000287821.1		0.133639	0.00689694	0.242642	0.828805	NA
ENSG00000267131.1		0.133639	0.00689694	0.242642	0.828805	NA
ENSG00000121207.12	LRAT	0.133639	0.00689694	0.242642	0.828805	NA
ENSG00000242675.1	RPS16P9	0.133639	0.00689694	0.242642	0.828805	NA
ENSG00000226153.1	CHP1P3	0.133639	0.00689694	0.242642	0.828805	NA
ENSG00000249274.1	PDLIM1P4	0.133639	0.00689694	0.242642	0.828805	NA
ENSG00000254007.2		0.133639	0.00689694	0.242642	0.828805	NA
ENSG00000250406.2		0.133639	0.00689694	0.242642	0.828805	NA
ENSG00000174226.9	SNX31	0.133639	0.00689694	0.242642	0.828805	NA
ENSG00000232846.1	SLC25A6P3	0.133639	0.00689694	0.242642	0.828805	NA
ENSG00000239868.3	RN7SL34P	0.133639	0.00689694	0.242642	0.828805	NA
ENSG00000255238.1	RFPL4AP1	0.133639	0.00689694	0.242642	0.828805	NA
ENSG00000225514.1	MTND1P34	0.133639	0.00689694	0.242642	0.828805	NA
ENSG00000233319.1	PPIAP32	0.133639	0.00689694	0.242642	0.828805	NA
ENSG00000230492.2		0.133639	0.00689694	0.242642	0.828805	NA
ENSG00000225333.6		0.133639	0.00689694	0.242642	0.828805	NA
ENSG00000235032.1	BMP7-AS1	0.133639	0.00689694	0.242642	0.828805	NA
ENSG00000134812.8	CBLIF	0.133639	0.00689694	0.242642	0.828805	NA
ENSG00000266744.1		0.133639	0.00689694	0.242642	0.828805	NA
ENSG00000230750.1	SDAD1P2	0.133639	0.00689694	0.242642	0.828805	NA
ENSG00000283541.1		0.133639	0.00689694	0.242642	0.828805	NA
ENSG00000178734.5	LMO7DN	0.133639	0.00689694	0.242642	0.828805	NA
ENSG00000267089.1		0.133639	0.00689694	0.242642	0.828805	NA
ENSG00000259201.1		0.133639	0.00689694	0.242642	0.828805	NA
ENSG00000055813.6	CCDC85A	0.133639	0.00689694	0.242642	0.828805	NA
ENSG00000226506.6		0.133639	0.00689694	0.242642	0.828805	NA
ENSG00000128610.12	FEZF1	0.133639	0.00689694	0.242642	0.828805	NA
ENSG00000251655.7	PRB1	0.133639	0.00689694	0.242642	0.828805	NA
ENSG00000215403.1		0.133639	0.00689694	0.242642	0.828805	NA
ENSG00000256193.6	LINC00507	0.133639	0.00689694	0.242642	0.828805	NA
ENSG00000266213.1		0.133639	0.00689694	0.242642	0.828805	NA
ENSG00000283416.1	MIR1910	0.133639	0.00689694	0.242642	0.828805	NA
ENSG00000268635.2		0.133639	0.00689694	0.242642	0.828805	NA
ENSG00000282080.1		0.133639	0.00689694	0.242642	0.828805	NA
ENSG00000196932.12	TMEM26	0.133639	0.00689694	0.242642	0.828805	NA
ENSG00000275612.1		0.133639	0.00689694	0.242642	0.828805	NA
ENSG00000251292.1	ERVH-1	0.133639	0.00689694	0.242642	0.828805	NA
ENSG00000252339.1	RNU6-1061P	0.133639	0.00689694	0.242642	0.828805	NA
ENSG00000264999.1	MIR5089	0.133639	0.00689694	0.242642	0.828805	NA
ENSG00000280295.1		0.133639	0.00689694	0.242642	0.828805	NA
ENSG00000278433.1	MIR6070	0.133639	0.00689694	0.242642	0.828805	NA
ENSG00000274378.1		0.133639	0.00689694	0.242642	0.828805	NA
ENSG00000214821.4	HMGB1P4	0.133639	0.00689694	0.242642	0.828805	NA
ENSG00000186094.18	AGBL4	0.133639	0.00689694	0.242642	0.828805	NA
ENSG00000232771.2	PPP1R26P5	0.133639	0.00689694	0.242642	0.828805	NA
ENSG00000240280.7	TCAM1P	0.133639	0.00689694	0.242642	0.828805	NA
ENSG00000149742.10	SLC22A9	0.133639	0.00689694	0.242642	0.828805	NA
ENSG00000189401.3	OTUD6A	0.133639	0.00689694	0.242642	0.828805	NA
ENSG00000253079.1	NRON	0.133639	0.00689694	0.242642	0.828805	NA
ENSG00000254748.1	HNRNPCP8	0.133639	0.00689694	0.242642	0.828805	NA
ENSG00000254638.1		0.133639	0.00689694	0.242642	0.828805	NA
ENSG00000275383.1		0.133639	0.00689694	0.242642	0.828805	NA
ENSG00000258171.2	LINC02412	0.133639	0.00689694	0.242642	0.828805	NA
ENSG00000286808.1		0.133639	0.00689694	0.242642	0.828805	NA
ENSG00000164508.5	H2AC1	0.133639	0.00689694	0.242642	0.828805	NA
ENSG00000226555.1	AGKP1	0.133639	0.00689694	0.242642	0.828805	NA
ENSG00000218980.2	FTH1P15	0.133639	0.00689694	0.242642	0.828805	NA
ENSG00000269067.2	ZNF728	0.133639	0.00689694	0.242642	0.828805	NA
ENSG00000257894.2		0.133639	0.00689694	0.242642	0.828805	NA
ENSG00000233975.2	LINC02574	0.133639	0.00689694	0.242642	0.828805	NA
ENSG00000286928.1		0.133639	0.00689694	0.242642	0.828805	NA
ENSG00000261327.5		0.133639	0.00689694	0.242642	0.828805	NA
ENSG00000287347.1		0.133639	0.00689694	0.242642	0.828805	NA
ENSG00000229981.8	LINC01435	0.133639	0.00689694	0.242642	0.828805	NA
ENSG00000229568.1	SMC4P1	0.133639	0.00689694	0.242642	0.828805	NA
ENSG00000233002.2	TBC1D26-AS1	0.133639	0.00689694	0.242642	0.828805	NA
ENSG00000213644.2	SAPCD2P1	0.133639	0.00689694	0.242642	0.828805	NA
ENSG00000159248.5	GJD2	0.133639	0.00689694	0.242642	0.828805	NA
ENSG00000270612.1		0.133639	0.00689694	0.242642	0.828805	NA
ENSG00000227813.1		0.133639	0.00689694	0.242642	0.828805	NA
ENSG00000134020.8	PEBP4	0.133639	0.00689694	0.242642	0.828805	NA
ENSG00000133519.13	ZDHHC8P1	0.133639	0.00689694	0.242642	0.828805	NA
ENSG00000272672.1		0.133639	0.00689694	0.242642	0.828805	NA
ENSG00000204637.4	ARPP19P2	0.133639	0.00689694	0.242642	0.828805	NA
ENSG00000228976.1	SUMO2P8	0.133639	0.00689694	0.242642	0.828805	NA
ENSG00000268529.1	CYP2T3P	0.133639	0.00689694	0.242642	0.828805	NA
ENSG00000128652.12	HOXD3	0.133639	0.00689694	0.242642	0.828805	NA
ENSG00000242353.1	RPL12P30	0.133639	0.00689694	0.242642	0.828805	NA
ENSG00000217385.1	PSMC1P11	0.133639	0.00689694	0.242642	0.828805	NA
ENSG00000258796.1		0.133639	0.00689694	0.242642	0.828805	NA
ENSG00000248197.1	LINC00290	0.133639	0.00689694	0.242642	0.828805	NA
ENSG00000188525.4		0.133639	0.00689694	0.242642	0.828805	NA
ENSG00000234108.1		0.133639	0.00689694	0.242642	0.828805	NA
ENSG00000264171.1	MIR4305	0.133639	0.00689694	0.242642	0.828805	NA
ENSG00000206887.1	RNU6-1008P	0.133639	0.00689694	0.242642	0.828805	NA
ENSG00000211655.3	IGLV1-36	0.133639	0.00689694	0.242642	0.828805	NA
ENSG00000131831.18	RAI2	0.133639	0.00689694	0.242642	0.828805	NA
ENSG00000229948.2	B3GALNT1P1	0.133639	0.00689694	0.242642	0.828805	NA
ENSG00000287156.1		0.133639	0.00689694	0.242642	0.828805	NA
ENSG00000240665.1	LSP1P2	0.133639	0.00689694	0.242642	0.828805	NA
ENSG00000219604.1		0.133639	0.00689694	0.242642	0.828805	NA
ENSG00000276535.1		0.133639	0.00689694	0.242642	0.828805	NA
ENSG00000103316.12	CRYM	0.133639	0.00689694	0.242642	0.828805	NA
ENSG00000257331.1	RACGAP1P1	0.133639	0.00689694	0.242642	0.828805	NA
ENSG00000258604.1		0.133639	0.00689694	0.242642	0.828805	NA
ENSG00000207874.1	MIR610	0.133639	0.00689694	0.242642	0.828805	NA
ENSG00000252913.1	RNU6-158P	0.133639	0.00689694	0.242642	0.828805	NA
ENSG00000228392.3		0.133639	0.00689694	0.242642	0.828805	NA
ENSG00000254444.1		0.133639	0.00689694	0.242642	0.828805	NA
ENSG00000257398.8		0.133639	0.00689694	0.242642	0.828805	NA
ENSG00000258716.1		0.133639	0.00689694	0.242642	0.828805	NA
ENSG00000250493.2		0.133639	0.00689694	0.242642	0.828805	NA
ENSG00000225405.3	RPS15AP17	0.133639	0.00689694	0.242642	0.828805	NA
ENSG00000254965.1	C1DP5	0.133639	0.00689694	0.242642	0.828805	NA
ENSG00000257636.6	G2E3-AS1	0.133639	0.00689694	0.242642	0.828805	NA
ENSG00000244537.3	KRTAP4-2	0.133639	0.00689694	0.242642	0.828805	NA
ENSG00000211688.1	TRGJP2	0.133639	0.00689694	0.242642	0.828805	NA
ENSG00000257880.1		0.133639	0.00689694	0.242642	0.828805	NA
ENSG00000251689.1		0.133639	0.00689694	0.242642	0.828805	NA
ENSG00000123584.7	MAGEA9	0.133639	0.00689694	0.242642	0.828805	NA
ENSG00000154997.9	SEPTIN14	0.133639	0.00689694	0.242642	0.828805	NA
ENSG00000172538.7	FAM170B	0.133639	0.00689694	0.242642	0.828805	NA
ENSG00000219951.4		0.133639	0.00689694	0.242642	0.828805	NA
ENSG00000257829.1		0.133639	0.00689694	0.242642	0.828805	NA
ENSG00000224565.2	LINC01754	0.133639	0.00689694	0.242642	0.828805	NA
ENSG00000231649.3	SPATA31B1P	0.133639	0.00689694	0.242642	0.828805	NA
ENSG00000260238.6	PMF1-BGLAP	0.133639	0.00689694	0.242642	0.828805	NA
ENSG00000248216.1	KCTD9P5	0.133639	0.00689694	0.242642	0.828805	NA
ENSG00000253219.1	KRT18P41	0.133639	0.00689694	0.242642	0.828805	NA
ENSG00000265432.1	MIR4308	0.133639	0.00689694	0.242642	0.828805	NA
ENSG00000287988.1		0.133639	0.00689694	0.242642	0.828805	NA
ENSG00000240738.1	RPL6P22	0.133639	0.00689694	0.242642	0.828805	NA
ENSG00000266618.1	MIR4742	0.133639	0.00689694	0.242642	0.828805	NA
ENSG00000269964.4	MEI4	0.133639	0.00689694	0.242642	0.828805	NA
ENSG00000178596.10	GAPDHP29	0.133639	0.00689694	0.242642	0.828805	NA
ENSG00000224875.2	EML4-AS1	0.133639	0.00689694	0.242642	0.828805	NA
ENSG00000258072.1		0.133639	0.00689694	0.242642	0.828805	NA
ENSG00000270455.1	PABPC1P5	0.133639	0.00689694	0.242642	0.828805	NA
ENSG00000285336.1		0.133639	0.00689694	0.242642	0.828805	NA
ENSG00000186977.3	KRTAP19-5	0.133639	0.00689694	0.242642	0.828805	NA
ENSG00000212587.1	SNORA40C	0.133639	0.00689694	0.242642	0.828805	NA
ENSG00000187912.12	CLEC17A	0.133639	0.00689694	0.242642	0.828805	NA
ENSG00000166960.17	CCDC178	0.133639	0.00689694	0.242642	0.828805	NA
ENSG00000256987.1		0.133639	0.00689694	0.242642	0.828805	NA
ENSG00000137634.10	NXPE4	0.133639	0.00689694	0.242642	0.828805	NA
ENSG00000228828.1	TLK2P2	0.133639	0.00689694	0.242642	0.828805	NA
ENSG00000152595.17	MEPE	0.133639	0.00689694	0.242642	0.828805	NA
ENSG00000236562.4	IFITM3P1	0.133639	0.00689694	0.242642	0.828805	NA
ENSG00000166961.15	MS4A15	0.133639	0.00689694	0.242642	0.828805	NA
ENSG00000229815.1	CCNB1IP1P1	0.133639	0.00689694	0.242642	0.828805	NA
ENSG00000274637.1		0.133639	0.00689694	0.242642	0.828805	NA
ENSG00000274747.1	RN7SL627P	0.133639	0.00689694	0.242642	0.828805	NA
ENSG00000214035.3		0.133639	0.00689694	0.242642	0.828805	NA
ENSG00000226908.1	H2BP6	0.133639	0.00689694	0.242642	0.828805	NA
ENSG00000286069.2		0.133639	0.00689694	0.242642	0.828805	NA
ENSG00000109061.10	MYH1	0.133639	0.00689694	0.242642	0.828805	NA
ENSG00000255970.1	LINC02421	0.133639	0.00689694	0.242642	0.828805	NA
ENSG00000163220.11	S100A9	0.133639	0.00689694	0.242642	0.828805	NA
ENSG00000256079.1	FAM133GP	0.133639	0.00689694	0.242642	0.828805	NA
ENSG00000234225.2		0.133639	0.00689694	0.242642	0.828805	NA
ENSG00000261320.1		0.133639	0.00689694	0.242642	0.828805	NA
ENSG00000258405.11	ZNF578	0.133639	0.00689694	0.242642	0.828805	NA
ENSG00000183230.18	CTNNA3	0.133639	0.00689694	0.242642	0.828805	NA
ENSG00000286103.1		0.133639	0.00689694	0.242642	0.828805	NA
ENSG00000235299.2	MRPL53P1	0.133639	0.00689694	0.242642	0.828805	NA
ENSG00000251908.1	RNU6-491P	0.133639	0.00689694	0.242642	0.828805	NA
ENSG00000252627.1	RNU6-122P	0.133639	0.00689694	0.242642	0.828805	NA
ENSG00000258232.2		0.133639	0.00689694	0.242642	0.828805	NA
ENSG00000249534.2	LINC01258	0.133639	0.00689694	0.242642	0.828805	NA
ENSG00000264519.2	RN7SL596P	0.133639	0.00689694	0.242642	0.828805	NA
ENSG00000285595.1		0.133639	0.00689694	0.242642	0.828805	NA
ENSG00000287397.1		0.133639	0.00689694	0.242642	0.828805	NA
ENSG00000273451.1		0.133639	0.00689694	0.242642	0.828805	NA
ENSG00000070748.19	CHAT	0.133639	0.00689694	0.242642	0.828805	NA
ENSG00000223523.1		0.133639	0.00689694	0.242642	0.828805	NA
ENSG00000241054.1		0.133639	0.00689694	0.242642	0.828805	NA
ENSG00000223504.1		0.133639	0.00689694	0.242642	0.828805	NA
ENSG00000201524.1	RNU6-450P	0.133639	0.00689694	0.242642	0.828805	NA
ENSG00000286861.1		0.133639	0.00689694	0.242642	0.828805	NA
ENSG00000281920.1		0.133639	0.00689694	0.242642	0.828805	NA
ENSG00000251680.6		0.133639	0.00689694	0.242642	0.828805	NA
ENSG00000244703.3	CD46P1	0.133639	0.00689694	0.242642	0.828805	NA
ENSG00000247624.6	CPEB2-DT	0.133639	0.00689694	0.242642	0.828805	NA
ENSG00000272383.1		0.133639	0.00689694	0.242642	0.828805	NA
ENSG00000229205.5	LINC00200	0.133639	0.00689694	0.242642	0.828805	NA
ENSG00000239099.1	RNU7-23P	0.133639	0.00689694	0.242642	0.828805	NA
ENSG00000266185.2	RN7SL804P	0.133639	0.00689694	0.242642	0.828805	NA
ENSG00000269934.3		0.133639	0.00689694	0.242642	0.828805	NA
ENSG00000207448.1	RNU6-520P	0.133639	0.00689694	0.242642	0.828805	NA
ENSG00000272239.1		0.133639	0.00689694	0.242642	0.828805	NA
ENSG00000264119.1	MIR4795	0.133639	0.00689694	0.242642	0.828805	NA
ENSG00000213050.5	TPM3P1	0.133639	0.00689694	0.242642	0.828805	NA
ENSG00000198729.5	PPP1R14C	0.133639	0.00689694	0.242642	0.828805	NA
ENSG00000263410.2	RN7SL460P	0.133639	0.00689694	0.242642	0.828805	NA
ENSG00000231802.1	DNAJB6P3	0.133639	0.00689694	0.242642	0.828805	NA
ENSG00000212555.1	RNU6-192P	0.133639	0.00689694	0.242642	0.828805	NA
ENSG00000239910.3	RN7SL530P	0.133639	0.00689694	0.242642	0.828805	NA
ENSG00000253524.1		0.133639	0.00689694	0.242642	0.828805	NA
ENSG00000278106.1		0.133639	0.00689694	0.242642	0.828805	NA
ENSG00000224555.3		0.133639	0.00689694	0.242642	0.828805	NA
ENSG00000163673.8	DCLK3	0.133639	0.00689694	0.242642	0.828805	NA
ENSG00000232746.1	LINC02022	0.133639	0.00689694	0.242642	0.828805	NA
ENSG00000249388.3		0.133639	0.00689694	0.242642	0.828805	NA
ENSG00000261051.1		0.133639	0.00689694	0.242642	0.828805	NA
ENSG00000263752.1	MIR3133	0.133639	0.00689694	0.242642	0.828805	NA
ENSG00000229759.1	MRPS18AP1	0.133639	0.00689694	0.242642	0.828805	NA
ENSG00000254584.2	LINC03031	0.133639	0.00689694	0.242642	0.828805	NA
ENSG00000207459.1	RNU6-1311P	0.133639	0.00689694	0.242642	0.828805	NA
ENSG00000173612.10	GPRC6A	0.133639	0.00689694	0.242642	0.828805	NA
ENSG00000234722.5	LINC01287	0.133639	0.00689694	0.242642	0.828805	NA
ENSG00000145839.2	IL9	0.133639	0.00689694	0.242642	0.828805	NA
ENSG00000239671.1		0.133639	0.00689694	0.242642	0.828805	NA
ENSG00000263317.1	LINC01982	0.133639	0.00689694	0.242642	0.828805	NA
ENSG00000200391.1		0.133639	0.00689694	0.242642	0.828805	NA
ENSG00000220702.1		0.133639	0.00689694	0.242642	0.828805	NA
ENSG00000226147.1	TUBBP10	0.133639	0.00689694	0.242642	0.828805	NA
ENSG00000265442.1	MIR3941	0.133639	0.00689694	0.242642	0.828805	NA
ENSG00000222022.1		0.133639	0.00689694	0.242642	0.828805	NA
ENSG00000242488.2		0.133639	0.00689694	0.242642	0.828805	NA
ENSG00000219435.6	CATSPERZ	0.133639	0.00689694	0.242642	0.828805	NA
ENSG00000275108.1		0.133639	0.00689694	0.242642	0.828805	NA
ENSG00000240203.3	RN7SL567P	0.133639	0.00689694	0.242642	0.828805	NA
ENSG00000137561.5	TTPA	0.133639	0.00689694	0.242642	0.828805	NA
ENSG00000286623.1		0.133639	0.00689694	0.242642	0.828805	NA
ENSG00000283267.2	FAM237B	0.133639	0.00689694	0.242642	0.828805	NA
ENSG00000232490.6	OSBPL10-AS1	0.133639	0.00689694	0.242642	0.828805	NA
ENSG00000289695.1		0.133639	0.00689694	0.242642	0.828805	NA
ENSG00000231246.3	LINC02884	0.133639	0.00689694	0.242642	0.828805	NA
ENSG00000227730.2	MTND6P5	0.133639	0.00689694	0.242642	0.828805	NA
ENSG00000213487.3	ASS1P4	0.133639	0.00689694	0.242642	0.828805	NA
ENSG00000219249.2	AMZ2P2	0.133639	0.00689694	0.242642	0.828805	NA
ENSG00000239351.1	NPM1P29	0.133639	0.00689694	0.242642	0.828805	NA
ENSG00000213867.4		0.133639	0.00689694	0.242642	0.828805	NA
ENSG00000272824.1		0.133639	0.00689694	0.242642	0.828805	NA
ENSG00000262445.3		0.133639	0.00689694	0.242642	0.828805	NA
ENSG00000252507.1	RNU7-81P	0.133639	0.00689694	0.242642	0.828805	NA
ENSG00000279237.1		0.133639	0.00689694	0.242642	0.828805	NA
ENSG00000241529.3	RN7SL767P	0.133639	0.00689694	0.242642	0.828805	NA
ENSG00000182487.12	NCF1B	0.133639	0.00689694	0.242642	0.828805	NA
ENSG00000080224.18	EPHA6	0.133639	0.00689694	0.242642	0.828805	NA
ENSG00000271029.1		0.133639	0.00689694	0.242642	0.828805	NA
ENSG00000263305.1		0.133639	0.00689694	0.242642	0.828805	NA
ENSG00000226254.1	PTP4A1P3	0.133639	0.00689694	0.242642	0.828805	NA
ENSG00000139223.4	ANP32D	0.133639	0.00689694	0.242642	0.828805	NA
ENSG00000249129.1	SUDS3P1	0.133639	0.00689694	0.242642	0.828805	NA
ENSG00000231035.1	RPL7L1P9	0.133639	0.00689694	0.242642	0.828805	NA
ENSG00000261714.2		0.133639	0.00689694	0.242642	0.828805	NA
ENSG00000259039.3		0.133639	0.00689694	0.242642	0.828805	NA
ENSG00000101405.3	OXT	0.133639	0.00689694	0.242642	0.828805	NA
ENSG00000235289.1	BRD7P6	0.133639	0.00689694	0.242642	0.828805	NA
ENSG00000224312.1	MCCD1P2	0.133639	0.00689694	0.242642	0.828805	NA
ENSG00000282943.1		0.133639	0.00689694	0.242642	0.828805	NA
ENSG00000229822.2	RPS15AP39	0.133639	0.00689694	0.242642	0.828805	NA
ENSG00000282033.1		0.133639	0.00689694	0.242642	0.828805	NA
ENSG00000119125.17	GDA	0.133639	0.00689694	0.242642	0.828805	NA
ENSG00000230536.1		0.133639	0.00689694	0.242642	0.828805	NA
ENSG00000264741.1	MIR4505	0.133639	0.00689694	0.242642	0.828805	NA
ENSG00000274705.2	MIR486-1	0.133639	0.00689694	0.242642	0.828805	NA
ENSG00000276578.1		0.133639	0.00689694	0.242642	0.828805	NA
ENSG00000285840.2		0.133639	0.00689694	0.242642	0.828805	NA
ENSG00000167759.13	KLK13	0.133639	0.00689694	0.242642	0.828805	NA
ENSG00000259542.5		0.133639	0.00689694	0.242642	0.828805	NA
ENSG00000270799.1		0.133639	0.00689694	0.242642	0.828805	NA
ENSG00000200674.1	RN7SKP160	0.133639	0.00689694	0.242642	0.828805	NA
ENSG00000260823.1		0.133639	0.00689694	0.242642	0.828805	NA
ENSG00000267882.2		0.133639	0.00689694	0.242642	0.828805	NA
ENSG00000241571.2	ATP5F1AP7	0.133639	0.00689694	0.242642	0.828805	NA
ENSG00000254885.1		0.133639	0.00689694	0.242642	0.828805	NA
ENSG00000237188.5		0.133639	0.00689694	0.242642	0.828805	NA
ENSG00000177725.6		0.133639	0.00689694	0.242642	0.828805	NA
ENSG00000271283.1		0.133639	0.00689694	0.242642	0.828805	NA
ENSG00000127083.8	OMD	0.133639	0.00689694	0.242642	0.828805	NA
ENSG00000124092.13	CTCFL	0.133639	0.00689694	0.242642	0.828805	NA
ENSG00000228814.4		0.133639	0.00689694	0.242642	0.828805	NA
ENSG00000230395.1	ANAPC1P3	0.133639	0.00689694	0.242642	0.828805	NA
ENSG00000285743.1		0.133639	0.00689694	0.242642	0.828805	NA
ENSG00000273406.1		0.133639	0.00689694	0.242642	0.828805	NA
ENSG00000248685.6	LINC02484	0.133639	0.00689694	0.242642	0.828805	NA
ENSG00000257762.6	LINC02401	0.133639	0.00689694	0.242642	0.828805	NA
ENSG00000228417.1		0.133639	0.00689694	0.242642	0.828805	NA
ENSG00000285354.1		0.133639	0.00689694	0.242642	0.828805	NA
ENSG00000188089.14	PLA2G4E	0.133639	0.00689694	0.242642	0.828805	NA
ENSG00000235253.1		0.133639	0.00689694	0.242642	0.828805	NA
ENSG00000236885.2		0.133639	0.00689694	0.242642	0.828805	NA
ENSG00000237212.2		0.133639	0.00689694	0.242642	0.828805	NA
ENSG00000226497.1	LINC02549	0.133639	0.00689694	0.242642	0.828805	NA
ENSG00000201028.1	RNU6-151P	0.133639	0.00689694	0.242642	0.828805	NA
ENSG00000166446.15	CDYL2	0.133639	0.00689694	0.242642	0.828805	NA
ENSG00000244226.1	ILF2P1	0.133639	0.00689694	0.242642	0.828805	NA
ENSG00000266830.1		0.133639	0.00689694	0.242642	0.828805	NA
ENSG00000265182.1	SRP72P1	0.133639	0.00689694	0.242642	0.828805	NA
ENSG00000203730.3	TEDDM1	0.133639	0.00689694	0.242642	0.828805	NA
ENSG00000228020.2	HNRNPA1P46	0.133639	0.00689694	0.242642	0.828805	NA
ENSG00000287337.1		0.133639	0.00689694	0.242642	0.828805	NA
ENSG00000225183.1		0.133639	0.00689694	0.242642	0.828805	NA
ENSG00000259874.1		0.133639	0.00689694	0.242642	0.828805	NA
ENSG00000241458.1	RPL7P19	0.133639	0.00689694	0.242642	0.828805	NA
ENSG00000249407.1	IL20RB-AS1	0.133639	0.00689694	0.242642	0.828805	NA
ENSG00000171773.3	NXNL1	0.133639	0.00689694	0.242642	0.828805	NA
ENSG00000279072.1		0.133639	0.00689694	0.242642	0.828805	NA
ENSG00000276645.1		0.133639	0.00689694	0.242642	0.828805	NA
ENSG00000153303.18	FRMD1	0.133639	0.00689694	0.242642	0.828805	NA
ENSG00000263427.1		0.133639	0.00689694	0.242642	0.828805	NA
ENSG00000220694.2		0.133639	0.00689694	0.242642	0.828805	NA
ENSG00000212420.1	RNU6-1111P	0.133639	0.00689694	0.242642	0.828805	NA
ENSG00000206028.1		0.133639	0.00689694	0.242642	0.828805	NA
ENSG00000217825.2		0.133639	0.00689694	0.242642	0.828805	NA
ENSG00000201228.1		0.133639	0.00689694	0.242642	0.828805	NA
ENSG00000275958.1		0.133639	0.00689694	0.242642	0.828805	NA
ENSG00000235887.2	LINC02799	0.133639	0.00689694	0.242642	0.828805	NA
ENSG00000279987.1		0.133639	0.00689694	0.242642	0.828805	NA
ENSG00000261857.7	MIA	0.133639	0.00689694	0.242642	0.828805	NA
ENSG00000283123.1	RARRES2P11	0.133639	0.00689694	0.242642	0.828805	NA
ENSG00000261965.1	ISCA1P3	0.133639	0.00689694	0.242642	0.828805	NA
ENSG00000167359.8	OR51I1	0.133639	0.00689694	0.242642	0.828805	NA
ENSG00000250613.1		0.133639	0.00689694	0.242642	0.828805	NA
ENSG00000234378.1		0.133639	0.00689694	0.242642	0.828805	NA
ENSG00000237092.2	LINC01065	0.133639	0.00689694	0.242642	0.828805	NA
ENSG00000287493.1		0.133639	0.00689694	0.242642	0.828805	NA
ENSG00000283766.1		0.133639	0.00689694	0.242642	0.828805	NA
ENSG00000264373.1		0.133639	0.00689694	0.242642	0.828805	NA
ENSG00000183770.7	FOXL2	0.133639	0.00689694	0.242642	0.828805	NA
ENSG00000240541.3	TM4SF1-AS1	0.133639	0.00689694	0.242642	0.828805	NA
ENSG00000251081.1		0.133639	0.00689694	0.242642	0.828805	NA
ENSG00000242193.11	CRYZL2P	0.133639	0.00689694	0.242642	0.828805	NA
ENSG00000200985.1	RNA5SP493	0.133639	0.00689694	0.242642	0.828805	NA
ENSG00000243480.8	AMY2A	0.133639	0.00689694	0.242642	0.828805	NA
ENSG00000206746.1	RNU6-142P	0.133639	0.00689694	0.242642	0.828805	NA
ENSG00000271101.1		0.133639	0.00689694	0.242642	0.828805	NA
ENSG00000244675.2		0.133639	0.00689694	0.242642	0.828805	NA
ENSG00000239203.1		0.133639	0.00689694	0.242642	0.828805	NA
ENSG00000186188.11	FFAR4	0.133639	0.00689694	0.242642	0.828805	NA
ENSG00000288025.1		0.133639	0.00689694	0.242642	0.828805	NA
ENSG00000251166.1	OR7E163P	0.133639	0.00689694	0.242642	0.828805	NA
ENSG00000175170.16	FAM182B	0.133639	0.00689694	0.242642	0.828805	NA
ENSG00000228125.2	AKIRIN1P2	0.133639	0.00689694	0.242642	0.828805	NA
ENSG00000235330.2	RPL12P25	0.133639	0.00689694	0.242642	0.828805	NA
ENSG00000249973.2	CHCHD2P7	0.133639	0.00689694	0.242642	0.828805	NA
ENSG00000253712.1	LINC02886	0.133639	0.00689694	0.242642	0.828805	NA
ENSG00000285303.1		0.133639	0.00689694	0.242642	0.828805	NA
ENSG00000243702.3	RN7SL638P	0.133639	0.00689694	0.242642	0.828805	NA
ENSG00000253039.1	RNA5SP47	0.133639	0.00689694	0.242642	0.828805	NA
ENSG00000157152.17	SYN2	0.133639	0.00689694	0.242642	0.828805	NA
ENSG00000263382.2		0.133639	0.00689694	0.242642	0.828805	NA
ENSG00000214702.6	COMMD4P2	0.133639	0.00689694	0.242642	0.828805	NA
ENSG00000169006.7	NTSR2	0.133639	0.00689694	0.242642	0.828805	NA
ENSG00000235500.2	SNX19P2	0.133639	0.00689694	0.242642	0.828805	NA
ENSG00000274281.1		0.133639	0.00689694	0.242642	0.828805	NA
ENSG00000232496.2	RPL3P12	0.133639	0.00689694	0.242642	0.828805	NA
ENSG00000233730.2	LINC01765	0.133639	0.00689694	0.242642	0.828805	NA
ENSG00000286612.1		0.133639	0.00689694	0.242642	0.828805	NA
ENSG00000279412.1		0.133639	0.00689694	0.242642	0.828805	NA
ENSG00000253586.1		0.133639	0.00689694	0.242642	0.828805	NA
ENSG00000230631.1		0.133639	0.00689694	0.242642	0.828805	NA
ENSG00000268707.1		0.133639	0.00689694	0.242642	0.828805	NA
ENSG00000235881.2		0.133639	0.00689694	0.242642	0.828805	NA
ENSG00000200922.1		0.133639	0.00689694	0.242642	0.828805	NA
ENSG00000230081.2	HSPE1P28	0.133639	0.00689694	0.242642	0.828805	NA
ENSG00000248711.1	THUMPD3P1	0.133639	0.00689694	0.242642	0.828805	NA
ENSG00000234816.2	H2AC5P	0.133639	0.00689694	0.242642	0.828805	NA
ENSG00000274481.1		0.133639	0.00689694	0.242642	0.828805	NA
ENSG00000277562.1		0.133639	0.00689694	0.242642	0.828805	NA
ENSG00000212558.1		0.133639	0.00689694	0.242642	0.828805	NA
ENSG00000168515.3	SCGB1D1	0.133639	0.00689694	0.242642	0.828805	NA
ENSG00000222407.1	RNA5SP80	0.133639	0.00689694	0.242642	0.828805	NA
ENSG00000137033.12	IL33	0.133639	0.00689694	0.242642	0.828805	NA
ENSG00000267057.6	LINC01905	0.133639	0.00689694	0.242642	0.828805	NA
ENSG00000213440.2	H2AZP1	0.133639	0.00689694	0.242642	0.828805	NA
ENSG00000229559.2		0.133639	0.00689694	0.242642	0.828805	NA
ENSG00000226364.1	LINC02089	0.133639	0.00689694	0.242642	0.828805	NA
ENSG00000225101.7	OR52K3P	0.133639	0.00689694	0.242642	0.828805	NA
ENSG00000007216.16	SLC13A2	0.133639	0.00689694	0.242642	0.828805	NA
ENSG00000270302.1		0.133639	0.00689694	0.242642	0.828805	NA
ENSG00000160588.10	MPZL3	0.133639	0.00689694	0.242642	0.828805	NA
ENSG00000249888.1		0.133639	0.00689694	0.242642	0.828805	NA
ENSG00000289043.1		0.133639	0.00689694	0.242642	0.828805	NA
ENSG00000229827.1		0.133639	0.00689694	0.242642	0.828805	NA
ENSG00000258644.6	SYNJ2BP-COX16	0.133639	0.00689694	0.242642	0.828805	NA
ENSG00000272024.1		0.133639	0.00689694	0.242642	0.828805	NA
ENSG00000235237.1		0.133639	0.00689694	0.242642	0.828805	NA
ENSG00000199240.1	RNA5SP46	0.133639	0.00689694	0.242642	0.828805	NA
ENSG00000234352.9		0.133639	0.00689694	0.242642	0.828805	NA
ENSG00000276118.1		0.133639	0.00689694	0.242642	0.828805	NA
ENSG00000256314.1		0.133639	0.00689694	0.242642	0.828805	NA
ENSG00000267581.1		0.133639	0.00689694	0.242642	0.828805	NA
ENSG00000224698.1		0.133639	0.00689694	0.242642	0.828805	NA
ENSG00000227205.4	PFN1P9	0.133639	0.00689694	0.242642	0.828805	NA
ENSG00000287006.1		0.133639	0.00689694	0.242642	0.828805	NA
ENSG00000250643.1		0.133639	0.00689694	0.242642	0.828805	NA
ENSG00000206786.1	RNU6-701P	0.133639	0.00689694	0.242642	0.828805	NA
ENSG00000228213.5	NLGN1-AS1	0.133639	0.00689694	0.242642	0.828805	NA
ENSG00000275919.1		0.133639	0.00689694	0.242642	0.828805	NA
ENSG00000269950.1		0.133639	0.00689694	0.242642	0.828805	NA
ENSG00000263729.1		0.133639	0.00689694	0.242642	0.828805	NA
ENSG00000283971.1	MIR4442	0.133639	0.00689694	0.242642	0.828805	NA
ENSG00000101842.14	VSIG1	0.133639	0.00689694	0.242642	0.828805	NA
ENSG00000287448.1		0.133639	0.00689694	0.242642	0.828805	NA
ENSG00000279655.1		0.133639	0.00689694	0.242642	0.828805	NA
ENSG00000160856.21	FCRL3	0.133639	0.00689694	0.242642	0.828805	NA
ENSG00000226904.1		0.133639	0.00689694	0.242642	0.828805	NA
ENSG00000244346.1		0.133639	0.00689694	0.242642	0.828805	NA
ENSG00000201390.1	RNU6-1141P	0.133639	0.00689694	0.242642	0.828805	NA
ENSG00000233342.2		0.133639	0.00689694	0.242642	0.828805	NA
ENSG00000200164.1		0.133639	0.00689694	0.242642	0.828805	NA
ENSG00000265099.1		0.133639	0.00689694	0.242642	0.828805	NA
ENSG00000260899.1		0.133639	0.00689694	0.242642	0.828805	NA
ENSG00000211888.2	TRAJ1	0.133639	0.00689694	0.242642	0.828805	NA
ENSG00000239219.2		0.133639	0.00689694	0.242642	0.828805	NA
ENSG00000095917.14	TPSD1	0.133639	0.00689694	0.242642	0.828805	NA
ENSG00000205678.8	TECRL	0.160895	0.00724866	0.242661	0.828805	NA
ENSG00000224438.3	RPL23AP14	0.160895	0.00724866	0.242661	0.828805	NA
ENSG00000258933.1	LINC02279	0.160895	0.00724866	0.242661	0.828805	NA
ENSG00000223620.3	RBM48P1	0.160895	0.00724866	0.242661	0.828805	NA
ENSG00000251320.1		0.160895	0.00724866	0.242661	0.828805	NA
ENSG00000285853.1		0.160895	0.00724866	0.242661	0.828805	NA
ENSG00000172016.16	REG3A	0.160895	0.00724866	0.242661	0.828805	NA
ENSG00000283697.3	HSFX3	0.160895	0.00724866	0.242661	0.828805	NA
ENSG00000232471.3		0.194981	0.00761171	0.242682	0.828805	NA
ENSG00000177324.14	BEND2	0.194981	0.00761171	0.242682	0.828805	NA
ENSG00000212332.1	RNU6-780P	0.194981	0.00761171	0.242682	0.828805	NA
ENSG00000198610.11	AKR1C4	0.194981	0.00761171	0.242682	0.828805	NA
ENSG00000238711.1	RNY4P25	0.194981	0.00761171	0.242682	0.828805	NA
ENSG00000263353.4	PPIAL4A	0.160895	0.00724866	0.242661	0.828805	NA
ENSG00000174776.12	WDR49	0.194981	0.00761171	0.242682	0.828805	NA
ENSG00000162374.18	ELAVL4	0.160895	0.00724866	0.242661	0.828805	NA
ENSG00000213234.4	ST13P10	0.194981	0.00761171	0.242682	0.828805	NA
ENSG00000251127.2		0.194981	0.00761171	0.242682	0.828805	NA
ENSG00000169344.16	UMOD	0.160895	0.00724866	0.242661	0.828805	NA
ENSG00000275863.1	MIR7975	0.160895	0.00724866	0.242661	0.828805	NA
ENSG00000186471.13	AKAP14	0.194981	0.00761171	0.242682	0.828805	NA
ENSG00000238420.1	RNU6-437P	0.160895	0.00724866	0.242661	0.828805	NA
ENSG00000271547.1		0.160895	0.00724866	0.242661	0.828805	NA
ENSG00000221900.6	POM121L12	0.160895	0.00724866	0.242661	0.828805	NA
ENSG00000248596.8		0.160895	0.00724866	0.242661	0.828805	NA
ENSG00000259262.1	NDUFA3P4	0.160895	0.00724866	0.242661	0.828805	NA
ENSG00000253206.1		0.160895	0.00724866	0.242661	0.828805	NA
ENSG00000042304.13	C2orf83	0.160895	0.00724866	0.242661	0.828805	NA
ENSG00000197632.9	SERPINB2	0.194981	0.00761171	0.242682	0.828805	NA
ENSG00000201294.1	RNU6-1019P	0.160895	0.00724866	0.242661	0.828805	NA
ENSG00000204455.7	TRIM51BP	0.160895	0.00724866	0.242661	0.828805	NA
ENSG00000287432.1		0.160895	0.00724866	0.242661	0.828805	NA
ENSG00000134640.3	MTNR1B	0.160895	0.00724866	0.242661	0.828805	NA
ENSG00000275129.1		0.160895	0.00724866	0.242661	0.828805	NA
ENSG00000270068.1		0.160895	0.00724866	0.242661	0.828805	NA
ENSG00000213067.2		0.194981	0.00761171	0.242682	0.828805	NA
ENSG00000149534.9	MS4A2	0.160895	0.00724866	0.242661	0.828805	NA
ENSG00000204345.1	CD300LD	0.160895	0.00724866	0.242661	0.828805	NA
ENSG00000285582.1		0.160895	0.00724866	0.242661	0.828805	NA
ENSG00000131142.14	CCL25	0.194981	0.00761171	0.242682	0.828805	NA
ENSG00000130700.7	GATA5	0.160895	0.00724866	0.242661	0.828805	NA
ENSG00000267360.6		0.160895	0.00724866	0.242661	0.828805	NA
ENSG00000279780.1		0.194981	0.00761171	0.242682	0.828805	NA
ENSG00000227939.1	RPL3P2	0.160895	0.00724866	0.242661	0.828805	NA
ENSG00000224228.2		0.194981	0.00761171	0.242682	0.828805	NA
ENSG00000239443.1	PABPC1P10	0.160895	0.00724866	0.242661	0.828805	NA
ENSG00000289330.1		0.160895	0.00724866	0.242661	0.828805	NA
ENSG00000188032.10	C19orf67	0.194981	0.00761171	0.242682	0.828805	NA
ENSG00000174990.8	CA5A	0.160895	0.00724866	0.242661	0.828805	NA
ENSG00000179709.8	NLRP8	0.160895	0.00724866	0.242661	0.828805	NA
ENSG00000131183.11	SLC34A1	0.160895	0.00724866	0.242661	0.828805	NA
ENSG00000163618.18	CADPS	0.160895	0.00724866	0.242661	0.828805	NA
ENSG00000242220.9	TCP10L	0.194981	0.00761171	0.242682	0.828805	NA
ENSG00000110077.15	MS4A6A	0.194981	0.00761171	0.242682	0.828805	NA
ENSG00000173578.9	XCR1	0.194981	0.00761171	0.242682	0.828805	NA
ENSG00000184860.10	SDR42E1	0.194981	0.00761171	0.242682	0.828805	NA
ENSG00000261205.2	NIFKP4	0.160895	0.00724866	0.242661	0.828805	NA
ENSG00000278737.1		0.160895	0.00724866	0.242661	0.828805	NA
ENSG00000250516.1		0.160895	0.00724866	0.242661	0.828805	NA
ENSG00000252096.1		0.160895	0.00724866	0.242661	0.828805	NA
ENSG00000268747.1		0.160895	0.00724866	0.242661	0.828805	NA
ENSG00000258631.3		0.160895	0.00724866	0.242661	0.828805	NA
ENSG00000274822.1	MIR6762	0.194981	0.00761171	0.242682	0.828805	NA
ENSG00000255081.1		0.160895	0.00724866	0.242661	0.828805	NA
ENSG00000243854.3	RN7SL67P	0.194981	0.00761171	0.242682	0.828805	NA
ENSG00000202528.1	RNU6-650P	0.160895	0.00724866	0.242661	0.828805	NA
ENSG00000101282.9	RSPO4	0.160895	0.00724866	0.242661	0.828805	NA
ENSG00000242272.1	AK2P2	0.194981	0.00761171	0.242682	0.828805	NA
ENSG00000224279.2	RPS29P31	0.194981	0.00761171	0.242682	0.828805	NA
ENSG00000202237.1	RNU6-53P	0.194981	0.00761171	0.242682	0.828805	NA
ENSG00000273567.1	REXO1L3P	0.160895	0.00724866	0.242661	0.828805	NA
ENSG00000255605.1		0.194981	0.00761171	0.242682	0.828805	NA
ENSG00000152932.8	RAB3C	0.160895	0.00724866	0.242661	0.828805	NA
ENSG00000224216.1		0.160895	0.00724866	0.242661	0.828805	NA
ENSG00000242411.2		0.194981	0.00761171	0.242682	0.828805	NA
ENSG00000168702.18	LRP1B	0.194981	0.00761171	0.242682	0.828805	NA
ENSG00000111701.7	APOBEC1	0.160895	0.00724866	0.242661	0.828805	NA
ENSG00000260795.1		0.194981	0.00761171	0.242682	0.828805	NA
ENSG00000171551.12	ECEL1	0.160895	0.00724866	0.242661	0.828805	NA
ENSG00000241913.1	RPS29P21	0.160895	0.00724866	0.242661	0.828805	NA
ENSG00000199217.1	RNU6-1123P	0.194981	0.00761171	0.242682	0.828805	NA
ENSG00000227757.3		0.194981	0.00761171	0.242682	0.828805	NA
ENSG00000250204.2	TTTY23B	0.160895	0.00724866	0.242661	0.828805	NA
ENSG00000239465.1		0.160895	0.00724866	0.242661	0.828805	NA
ENSG00000233383.1		0.160895	0.00724866	0.242661	0.828805	NA
ENSG00000273866.1		0.160895	0.00724866	0.242661	0.828805	NA
ENSG00000197446.9	CYP2F1	0.160895	0.00724866	0.242661	0.828805	NA
ENSG00000287041.1		0.160895	0.00724866	0.242661	0.828805	NA
ENSG00000254000.1		0.194981	0.00761171	0.242682	0.828805	NA
ENSG00000267857.2		0.194981	0.00761171	0.242682	0.828805	NA
ENSG00000144152.13	FBLN7	0.160895	0.00724866	0.242661	0.828805	NA
ENSG00000234840.2	LINC01239	0.160895	0.00724866	0.242661	0.828805	NA
ENSG00000011465.18	DCN	0.160895	0.00724866	0.242661	0.828805	NA
ENSG00000264397.1	MIR3180-5	0.160895	0.00724866	0.242661	0.828805	NA
ENSG00000147256.12	ARHGAP36	0.160895	0.00724866	0.242661	0.828805	NA
ENSG00000274134.1	MIR6774	0.194981	0.00761171	0.242682	0.828805	NA
ENSG00000116147.17	TNR	0.194981	0.00761171	0.242682	0.828805	NA
ENSG00000224586.7	GPX5	0.160895	0.00724866	0.242661	0.828805	NA
ENSG00000271624.1		0.160895	0.00724866	0.242661	0.828805	NA
ENSG00000252171.1		0.194981	0.00761171	0.242682	0.828805	NA
ENSG00000069812.11	HES2	0.160895	0.00724866	0.242661	0.828805	NA
ENSG00000112077.18	RHAG	0.160895	0.00724866	0.242661	0.828805	NA
ENSG00000254471.1		0.160895	0.00724866	0.242661	0.828805	NA
ENSG00000174292.13	TNK1	0.194981	0.00761171	0.242682	0.828805	NA
ENSG00000213640.3	EEF1DP4	0.194981	0.00761171	0.242682	0.828805	NA
ENSG00000277387.1	MIR8058	0.160895	0.00724866	0.242661	0.828805	NA
ENSG00000226358.1	KRT8P38	0.160895	0.00724866	0.242661	0.828805	NA
ENSG00000086205.18	FOLH1	0.160895	0.00724866	0.242661	0.828805	NA
ENSG00000178836.6		0.194981	0.00761171	0.242682	0.828805	NA
ENSG00000163898.10	LIPH	0.194981	0.00761171	0.242682	0.828805	NA
ENSG00000100206.11	DMC1	0.160895	0.00724866	0.242661	0.828805	NA
ENSG00000222800.1	RNU2-62P	0.160895	0.00724866	0.242661	0.828805	NA
ENSG00000227624.2	SNRPEP3	0.160895	0.00724866	0.242661	0.828805	NA
ENSG00000272510.1		0.160895	0.00724866	0.242661	0.828805	NA
ENSG00000271850.2	LINC02343	0.160895	0.00724866	0.242661	0.828805	NA
ENSG00000223479.3	LINC02238	0.160895	0.00724866	0.242661	0.828805	NA
ENSG00000275115.1		0.160895	0.00724866	0.242661	0.828805	NA
ENSG00000260232.4	PWRN4	0.194981	0.00761171	0.242682	0.828805	NA
ENSG00000199805.1	RNU1-134P	0.194981	0.00761171	0.242682	0.828805	NA
ENSG00000236969.2	GGT8P	0.160895	0.00724866	0.242661	0.828805	NA
ENSG00000275278.1		0.194981	0.00761171	0.242682	0.828805	NA
ENSG00000230376.1	MEMO1P4	0.194981	0.00761171	0.242682	0.828805	NA
ENSG00000137675.5	MMP27	0.160895	0.00724866	0.242661	0.828805	NA
ENSG00000283551.1	SNORD98	0.160895	0.00724866	0.242661	0.828805	NA
ENSG00000126337.14	KRT36	0.160895	0.00724866	0.242661	0.828805	NA
ENSG00000254616.1		0.194981	0.00761171	0.242682	0.828805	NA
ENSG00000254566.1		0.194981	0.00761171	0.242682	0.828805	NA
ENSG00000273979.1		0.194981	0.00761171	0.242682	0.828805	NA
ENSG00000204612.1	FOXB2	0.160895	0.00724866	0.242661	0.828805	NA
ENSG00000249364.7	LINC02997	0.160895	0.00724866	0.242661	0.828805	NA
ENSG00000144057.16	ST6GAL2	0.160895	0.00724866	0.242661	0.828805	NA
ENSG00000264435.1		0.160895	0.00724866	0.242661	0.828805	NA
ENSG00000110079.19	MS4A4A	0.160895	0.00724866	0.242661	0.828805	NA
ENSG00000227001.3	NBPF2P	0.160895	0.00724866	0.242661	0.828805	NA
ENSG00000249923.1	LINC02891	0.160895	0.00724866	0.242661	0.828805	NA
ENSG00000261334.1		0.194981	0.00761171	0.242682	0.828805	NA
ENSG00000214919.3		0.160895	0.00724866	0.242661	0.828805	NA
ENSG00000225689.2		0.160895	0.00724866	0.242661	0.828805	NA
ENSG00000082482.14	KCNK2	0.160895	0.00724866	0.242661	0.828805	NA
ENSG00000252321.1	RN7SKP83	0.160895	0.00724866	0.242661	0.828805	NA
ENSG00000277151.1		0.194981	0.00761171	0.242682	0.828805	NA
ENSG00000248452.2		0.194981	0.00761171	0.242682	0.828805	NA
ENSG00000275726.1	MIR6088	0.194981	0.00761171	0.242682	0.828805	NA
ENSG00000258490.1		0.194981	0.00761171	0.242682	0.828805	NA
ENSG00000263955.2	RN7SL850P	0.160895	0.00724866	0.242661	0.828805	NA
ENSG00000231092.1		0.194981	0.00761171	0.242682	0.828805	NA
ENSG00000261596.2		0.160895	0.00724866	0.242661	0.828805	NA
ENSG00000206768.1		0.160895	0.00724866	0.242661	0.828805	NA
ENSG00000258304.1		0.160895	0.00724866	0.242661	0.828805	NA
ENSG00000236359.1	OR51B8P	0.160895	0.00724866	0.242661	0.828805	NA
ENSG00000226548.1		0.160895	0.00724866	0.242661	0.828805	NA
ENSG00000201959.1		0.160895	0.00724866	0.242661	0.828805	NA
ENSG00000252950.1	RNA5SP490	0.160895	0.00724866	0.242661	0.828805	NA
ENSG00000224891.1	ARL14EPP1	0.194981	0.00761171	0.242682	0.828805	NA
ENSG00000182187.4	CRYGB	0.160895	0.00724866	0.242661	0.828805	NA
ENSG00000196805.8	SPRR2B	0.160895	0.00724866	0.242661	0.828805	NA
ENSG00000279557.1		0.194981	0.00761171	0.242682	0.828805	NA
ENSG00000214369.2	CYB5AP2	0.160895	0.00724866	0.242661	0.828805	NA
ENSG00000034239.11	CLXN	0.160895	0.00724866	0.242661	0.828805	NA
ENSG00000227338.2		0.194981	0.00761171	0.242682	0.828805	NA
ENSG00000248988.1	PSME2P3	0.160895	0.00724866	0.242661	0.828805	NA
ENSG00000135638.14	EMX1	0.194981	0.00761171	0.242682	0.828805	NA
ENSG00000183709.8	IFNL2	0.160895	0.00724866	0.242661	0.828805	NA
ENSG00000225769.1	CROCCP1	0.160895	0.00724866	0.242661	0.828805	NA
ENSG00000272804.3	KRTAP10-7	0.160895	0.00724866	0.242661	0.828805	NA
ENSG00000243415.2		0.160895	0.00724866	0.242661	0.828805	NA
ENSG00000235785.1		0.194981	0.00761171	0.242682	0.828805	NA
ENSG00000117152.14	RGS4	0.194981	0.00761171	0.242682	0.828805	NA
ENSG00000211491.2	MIR320D1	0.160895	0.00724866	0.242661	0.828805	NA
ENSG00000207327.1	RNU6-883P	0.194981	0.00761171	0.242682	0.828805	NA
ENSG00000201684.1	RN7SKP239	0.160895	0.00724866	0.242661	0.828805	NA
ENSG00000264956.2		0.160895	0.00724866	0.242661	0.828805	NA
ENSG00000248363.5		0.160895	0.00724866	0.242661	0.828805	NA
ENSG00000273500.1	MIR6129	0.160895	0.00724866	0.242661	0.828805	NA
ENSG00000162891.11	IL20	0.160895	0.00724866	0.242661	0.828805	NA
ENSG00000183807.8	FAM162B	0.160895	0.00724866	0.242661	0.828805	NA
ENSG00000219149.4	PPIAP87	0.160895	0.00724866	0.242661	0.828805	NA
ENSG00000268836.1		0.160895	0.00724866	0.242661	0.828805	NA
ENSG00000163377.16	TAFA4	0.160895	0.00724866	0.242661	0.828805	NA
ENSG00000166159.11	LRTM2	0.160895	0.00724866	0.242661	0.828805	NA
ENSG00000217889.3	KRT18P48	0.194981	0.00761171	0.242682	0.828805	NA
ENSG00000260302.3	LINC01882	0.160895	0.00724866	0.242661	0.828805	NA
ENSG00000221265.1	MIR1255A	0.160895	0.00724866	0.242661	0.828805	NA
ENSG00000226840.1	PAICSP3	0.160895	0.00724866	0.242661	0.828805	NA
ENSG00000229562.1	ZFYVE9P1	0.160895	0.00724866	0.242661	0.828805	NA
ENSG00000111536.5	IL26	0.160895	0.00724866	0.242661	0.828805	NA
ENSG00000254141.1		0.194981	0.00761171	0.242682	0.828805	NA
ENSG00000257198.6	FAM205BP	0.160895	0.00724866	0.242661	0.828805	NA
ENSG00000224514.3	LINC00620	0.194981	0.00761171	0.242682	0.828805	NA
ENSG00000278291.1		0.160895	0.00724866	0.242661	0.828805	NA
ENSG00000283084.1		0.160895	0.00724866	0.242661	0.828805	NA
ENSG00000248510.2	LINC02267	0.194981	0.00761171	0.242682	0.828805	NA
ENSG00000215368.5	BOD1P2	0.160895	0.00724866	0.242661	0.828805	NA
ENSG00000229060.4		0.160895	0.00724866	0.242661	0.828805	NA
ENSG00000242515.6	UGT1A10	0.160895	0.00724866	0.242661	0.828805	NA
ENSG00000273792.1		0.194981	0.00761171	0.242682	0.828805	NA
ENSG00000266850.1		0.160895	0.00724866	0.242661	0.828805	NA
ENSG00000230194.1		0.160895	0.00724866	0.242661	0.828805	NA
ENSG00000074803.21	SLC12A1	0.160895	0.00724866	0.242661	0.828805	NA
ENSG00000126549.11	STATH	0.194981	0.00761171	0.242682	0.828805	NA
ENSG00000211689.7	TRGC1	0.160895	0.00724866	0.242661	0.828805	NA
ENSG00000237063.1		0.194981	0.00761171	0.242682	0.828805	NA
ENSG00000173389.16	IQCF1	0.160895	0.00724866	0.242661	0.828805	NA
ENSG00000273356.1	LINC02019	0.194981	0.00761171	0.242682	0.828805	NA
ENSG00000288707.1		0.194981	0.00761171	0.242682	0.828805	NA
ENSG00000228842.3	PCDH9-AS2	0.160895	0.00724866	0.242661	0.828805	NA
ENSG00000259611.2	LINC01582	0.194981	0.00761171	0.242682	0.828805	NA
ENSG00000172497.9	ACOT12	0.194981	0.00761171	0.242682	0.828805	NA
ENSG00000287887.1		0.194981	0.00761171	0.242682	0.828805	NA
ENSG00000257242.9	LINC01619	0.194981	0.00761171	0.242682	0.828805	NA
ENSG00000228784.9	LINC00954	0.194981	0.00761171	0.242682	0.828805	NA
ENSG00000272395.8	IFNL4	0.194981	0.00761171	0.242682	0.828805	NA
ENSG00000255009.4	UBTFL1	0.160895	0.00724866	0.242661	0.828805	NA
ENSG00000253978.2	TENM2-AS1	0.194981	0.00761171	0.242682	0.828805	NA
ENSG00000219409.2		0.194981	0.00761171	0.242682	0.828805	NA
ENSG00000255581.1		0.160895	0.00724866	0.242661	0.828805	NA
ENSG00000223391.2	RDXP2	0.160895	0.00724866	0.242661	0.828805	NA
ENSG00000272342.1		0.194981	0.00761171	0.242682	0.828805	NA
ENSG00000266262.1	MIR4428	0.160895	0.00724866	0.242661	0.828805	NA
ENSG00000119913.6	TECTB	0.160895	0.00724866	0.242661	0.828805	NA
ENSG00000184344.4	GDF3	0.160895	0.00724866	0.242661	0.828805	NA
ENSG00000264014.1	MIR4253	0.194981	0.00761171	0.242682	0.828805	NA
ENSG00000213495.3	RPL26P13	0.194981	0.00761171	0.242682	0.828805	NA
ENSG00000213452.4	AKR1B1P2	0.194981	0.00761171	0.242682	0.828805	NA
ENSG00000254485.5		0.194981	0.00761171	0.242682	0.828805	NA
ENSG00000201376.1		0.160895	0.00724866	0.242661	0.828805	NA
ENSG00000243038.1		0.160895	0.00724866	0.242661	0.828805	NA
ENSG00000252639.1	RNU2-24P	0.194981	0.00761171	0.242682	0.828805	NA
ENSG00000227050.1		0.194981	0.00761171	0.242682	0.828805	NA
ENSG00000171360.4	KRT38	0.160895	0.00724866	0.242661	0.828805	NA
ENSG00000017427.17	IGF1	0.160895	0.00724866	0.242661	0.828805	NA
ENSG00000274118.1		0.194981	0.00761171	0.242682	0.828805	NA
ENSG00000237583.1	RPL34P8	0.194981	0.00761171	0.242682	0.828805	NA
ENSG00000129559.13	NEDD8	0.194981	0.00761171	0.242682	0.828805	NA
ENSG00000235433.1	MTATP6P17	0.160895	0.00724866	0.242661	0.828805	NA
ENSG00000234427.1		0.194981	0.00761171	0.242682	0.828805	NA
ENSG00000239926.1	PRDX3P4	0.160895	0.00724866	0.242661	0.828805	NA
ENSG00000181358.3	CTAGE10P	0.160895	0.00724866	0.242661	0.828805	NA
ENSG00000286109.1		0.160895	0.00724866	0.242661	0.828805	NA
ENSG00000188850.9		0.160895	0.00724866	0.242661	0.828805	NA
ENSG00000115488.3	NEU2	0.160895	0.00724866	0.242661	0.828805	NA
ENSG00000229758.2	DYNLT3P2	0.160895	0.00724866	0.242661	0.828805	NA
ENSG00000279151.1		0.160895	0.00724866	0.242661	0.828805	NA
ENSG00000213295.3	RPL22P10	0.194981	0.00761171	0.242682	0.828805	NA
ENSG00000287141.1		0.160895	0.00724866	0.242661	0.828805	NA
ENSG00000243918.1	EIF4BP8	0.194981	0.00761171	0.242682	0.828805	NA
ENSG00000230913.1	NPM1P51	0.194981	0.00761171	0.242682	0.828805	NA
ENSG00000273703.2	H2BC14	0.160895	0.00724866	0.242661	0.828805	NA
ENSG00000285699.1		0.160895	0.00724866	0.242661	0.828805	NA
ENSG00000235218.2	DNAJC17P1	0.160895	0.00724866	0.242661	0.828805	NA
ENSG00000251163.1	PRELID3BP4	0.160895	0.00724866	0.242661	0.828805	NA
ENSG00000202542.1		0.194981	0.00761171	0.242682	0.828805	NA
ENSG00000251563.1	IARS2P1	0.194981	0.00761171	0.242682	0.828805	NA
ENSG00000200216.2	RNU6-745P	0.160895	0.00724866	0.242661	0.828805	NA
ENSG00000117598.14	PLPPR5	0.160895	0.00724866	0.242661	0.828805	NA
ENSG00000280242.1		0.194981	0.00761171	0.242682	0.828805	NA
ENSG00000254677.1	OSBPL9P2	0.160895	0.00724866	0.242661	0.828805	NA
ENSG00000257966.1	OLA1P3	0.160895	0.00724866	0.242661	0.828805	NA
ENSG00000237377.2		0.160895	0.00724866	0.242661	0.828805	NA
ENSG00000253063.1	RNU6-494P	0.194981	0.00761171	0.242682	0.828805	NA
ENSG00000183454.18	GRIN2A	0.160895	0.00724866	0.242661	0.828805	NA
ENSG00000285932.1		0.160895	0.00724866	0.242661	0.828805	NA
ENSG00000275678.1		0.160895	0.00724866	0.242661	0.828805	NA
ENSG00000206970.1	RNU6-474P	0.194981	0.00761171	0.242682	0.828805	NA
ENSG00000174453.10	VWC2L	0.160895	0.00724866	0.242661	0.828805	NA
ENSG00000253283.1		0.160895	0.00724866	0.242661	0.828805	NA
ENSG00000287211.1		0.194981	0.00761171	0.242682	0.828805	NA
ENSG00000141338.15	ABCA8	0.194981	0.00761171	0.242682	0.828805	NA
ENSG00000237730.1	RPS5P8	0.160895	0.00724866	0.242661	0.828805	NA
ENSG00000102794.10	ACOD1	0.160895	0.00724866	0.242661	0.828805	NA
ENSG00000237640.1		0.160895	0.00724866	0.242661	0.828805	NA
ENSG00000267382.1	GAD3P	0.160895	0.00724866	0.242661	0.828805	NA
ENSG00000237579.3	LINC01514	0.160895	0.00724866	0.242661	0.828805	NA
ENSG00000164451.14	CALHM4	0.160895	0.00724866	0.242661	0.828805	NA
ENSG00000231849.1	UBE2V2P4	0.160895	0.00724866	0.242661	0.828805	NA
ENSG00000271364.1		0.160895	0.00724866	0.242661	0.828805	NA
ENSG00000226440.7	LAMA4-AS1	0.194981	0.00761171	0.242682	0.828805	NA
ENSG00000217643.1	PTGES3P2	0.160895	0.00724866	0.242661	0.828805	NA
ENSG00000215834.10	FMO9P	0.160895	0.00724866	0.242661	0.828805	NA
ENSG00000279341.1		0.160895	0.00724866	0.242661	0.828805	NA
ENSG00000189325.7	BNIP5	0.160895	0.00724866	0.242661	0.828805	NA
ENSG00000149507.7	OOSP2	0.194981	0.00761171	0.242682	0.828805	NA
ENSG00000159648.13	TEPP	0.160895	0.00724866	0.242661	0.828805	NA
ENSG00000196666.6	FAM180B	0.160895	0.00724866	0.242661	0.828805	NA
ENSG00000242412.1	DBIL5P2	0.160895	0.00724866	0.242661	0.828805	NA
ENSG00000227313.1	LINC02630	0.194981	0.00761171	0.242682	0.828805	NA
ENSG00000278897.1		0.160895	0.00724866	0.242661	0.828805	NA
ENSG00000226881.5	H3P44	0.194981	0.00761171	0.242682	0.828805	NA
ENSG00000287920.1		0.160895	0.00724866	0.242661	0.828805	NA
ENSG00000228222.1		0.194981	0.00761171	0.242682	0.828805	NA
ENSG00000228540.1		0.160895	0.00724866	0.242661	0.828805	NA
ENSG00000204577.12	LILRB3	0.160895	0.00724866	0.242661	0.828805	NA
ENSG00000250011.1	HMGB1P3	0.194981	0.00761171	0.242682	0.828805	NA
ENSG00000204933.3	CD177P1	0.160895	0.00724866	0.242661	0.828805	NA
ENSG00000235264.1	RPL5P28	0.160895	0.00724866	0.242661	0.828805	NA
ENSG00000198812.5	LRRC10	0.160895	0.00724866	0.242661	0.828805	NA
ENSG00000179144.5	GIMAP7	0.160895	0.00724866	0.242661	0.828805	NA
ENSG00000177673.4	TEX44	0.160895	0.00724866	0.242661	0.828805	NA
ENSG00000239215.1	RPL27P12	0.160895	0.00724866	0.242661	0.828805	NA
ENSG00000224986.2	PPP1R8P1	0.160895	0.00724866	0.242661	0.828805	NA
ENSG00000257924.1	LINC02416	0.160895	0.00724866	0.242661	0.828805	NA
ENSG00000278522.5	POTEB3	0.160895	0.00724866	0.242661	0.828805	NA
ENSG00000258034.1		0.160895	0.00724866	0.242661	0.828805	NA
ENSG00000149452.16	SLC22A8	0.160895	0.00724866	0.242661	0.828805	NA
ENSG00000239435.2	KCNMB3P1	0.160895	0.00724866	0.242661	0.828805	NA
ENSG00000241640.2		0.160895	0.00724866	0.242661	0.828805	NA
ENSG00000270702.1		0.194981	0.00761171	0.242682	0.828805	NA
ENSG00000271904.1		0.194981	0.00761171	0.242682	0.828805	NA
ENSG00000255250.2		0.194981	0.00761171	0.242682	0.828805	NA
ENSG00000213328.3		0.160895	0.00724866	0.242661	0.828805	NA
ENSG00000248627.1		0.194981	0.00761171	0.242682	0.828805	NA
ENSG00000224239.1		0.160895	0.00724866	0.242661	0.828805	NA
ENSG00000237259.1	ZNF133-AS1	0.160895	0.00724866	0.242661	0.828805	NA
ENSG00000279135.1		0.194981	0.00761171	0.242682	0.828805	NA
ENSG00000233020.1	CHORDC1P5	0.160895	0.00724866	0.242661	0.828805	NA
ENSG00000253898.1	LINC01419	0.194981	0.00761171	0.242682	0.828805	NA
ENSG00000070193.5	FGF10	0.160895	0.00724866	0.242661	0.828805	NA
ENSG00000162494.6	LRRC38	0.160895	0.00724866	0.242661	0.828805	NA
ENSG00000225755.2		0.194981	0.00761171	0.242682	0.828805	NA
ENSG00000286680.1		0.160895	0.00724866	0.242661	0.828805	NA
ENSG00000232791.4	OR11I1P	0.160895	0.00724866	0.242661	0.828805	NA
ENSG00000163633.12	C4orf36	0.194981	0.00761171	0.242682	0.828805	NA
ENSG00000274588.2	DGKK	0.160895	0.00724866	0.242661	0.828805	NA
ENSG00000287455.1		0.160895	0.00724866	0.242661	0.828805	NA
ENSG00000222249.1	RNU6-262P	0.160895	0.00724866	0.242661	0.828805	NA
ENSG00000197888.3	UGT2B17	0.194981	0.00761171	0.242682	0.828805	NA
ENSG00000276547.2	PCDHGB5	0.194981	0.00761171	0.242682	0.828805	NA
ENSG00000142494.13	SLC47A1	0.160895	0.00724866	0.242661	0.828805	NA
ENSG00000184544.12	DHRS7C	0.160895	0.00724866	0.242661	0.828805	NA
ENSG00000266421.3	MIR4451	0.160895	0.00724866	0.242661	0.828805	NA
ENSG00000260173.1		0.160895	0.00724866	0.242661	0.828805	NA
ENSG00000043462.13	LCP2	0.160895	0.00724866	0.242661	0.828805	NA
ENSG00000260070.1		0.160895	0.00724866	0.242661	0.828805	NA
ENSG00000231004.2	CECR9	0.160895	0.00724866	0.242661	0.828805	NA
ENSG00000215899.3		0.160895	0.00724866	0.242661	0.828805	NA
ENSG00000239224.3	RN7SL546P	0.160895	0.00724866	0.242661	0.828805	NA
ENSG00000264073.1	MIR3199-1	0.160895	0.00724866	0.242661	0.828805	NA
ENSG00000252612.1		0.194981	0.00761171	0.242682	0.828805	NA
ENSG00000258233.1	ARHGAP42P5	0.194981	0.00761171	0.242682	0.828805	NA
ENSG00000229105.1	ASTN2-AS1	0.194981	0.00761171	0.242682	0.828805	NA
ENSG00000266433.6	TBC1D3P5	0.160895	0.00724866	0.242661	0.828805	NA
ENSG00000163823.4	CCR1	0.160895	0.00724866	0.242661	0.828805	NA
ENSG00000105366.15	SIGLEC8	0.160895	0.00724866	0.242661	0.828805	NA
ENSG00000105388.17	CEACAM5	0.160895	0.00724866	0.242661	0.828805	NA
ENSG00000199525.1	RNA5SP295	0.160895	0.00724866	0.242661	0.828805	NA
ENSG00000264607.1	MIR3173	0.160895	0.00724866	0.242661	0.828805	NA
ENSG00000238447.1	RNU7-134P	0.160895	0.00724866	0.242661	0.828805	NA
ENSG00000218617.1		0.194981	0.00761171	0.242682	0.828805	NA
ENSG00000207142.1		0.194981	0.00761171	0.242682	0.828805	NA
ENSG00000090402.8	SI	0.160895	0.00724866	0.242661	0.828805	NA
ENSG00000100095.19	SEZ6L	0.160895	0.00724866	0.242661	0.828805	NA
ENSG00000178248.11	FAM230I	0.160895	0.00724866	0.242661	0.828805	NA
ENSG00000275409.1		0.194981	0.00761171	0.242682	0.828805	NA
ENSG00000246889.3	CTTN-DT	0.160895	0.00724866	0.242661	0.828805	NA
ENSG00000284999.1		0.160895	0.00724866	0.242661	0.828805	NA
ENSG00000228021.7		0.194981	0.00761171	0.242682	0.828805	NA
ENSG00000250882.1		0.160895	0.00724866	0.242661	0.828805	NA
ENSG00000114812.13	VIPR1	0.194981	0.00761171	0.242682	0.828805	NA
ENSG00000182634.9	OR10G7	0.160895	0.00724866	0.242661	0.828805	NA
ENSG00000109205.17	ODAM	0.194981	0.00761171	0.242682	0.828805	NA
ENSG00000254939.1		0.160895	0.00724866	0.242661	0.828805	NA
ENSG00000259876.1		0.160895	0.00724866	0.242661	0.828805	NA
ENSG00000225185.3	PPIAP8	0.160895	0.00724866	0.242661	0.828805	NA
ENSG00000235991.4		0.194981	0.00761171	0.242682	0.828805	NA
ENSG00000287082.1		0.194981	0.00761171	0.242682	0.828805	NA
ENSG00000073737.17	DHRS9	0.160895	0.00724866	0.242661	0.828805	NA
ENSG00000286460.1		0.194981	0.00761171	0.242682	0.828805	NA
ENSG00000232413.1		0.160895	0.00724866	0.242661	0.828805	NA
ENSG00000214748.2		0.160895	0.00724866	0.242661	0.828805	NA
ENSG00000272922.1		0.160895	0.00724866	0.242661	0.828805	NA
ENSG00000236205.1		0.194981	0.00761171	0.242682	0.828805	NA
ENSG00000219274.1	RPS20P2	0.160895	0.00724866	0.242661	0.828805	NA
ENSG00000248822.1	APOBEC3AP1	0.194981	0.00761171	0.242682	0.828805	NA
ENSG00000257368.2		0.160895	0.00724866	0.242661	0.828805	NA
ENSG00000270806.2	C17orf50	0.160895	0.00724866	0.242661	0.828805	NA
ENSG00000249259.3		0.160895	0.00724866	0.242661	0.828805	NA
ENSG00000228495.2	LINC01013	0.160895	0.00724866	0.242661	0.828805	NA
ENSG00000230926.1		0.160895	0.00724866	0.242661	0.828805	NA
ENSG00000257008.7	GPR142	0.160895	0.00724866	0.242661	0.828805	NA
ENSG00000101892.12	ATP1B4	0.160895	0.00724866	0.242661	0.828805	NA
ENSG00000242736.1	TRBV1	0.160895	0.00724866	0.242661	0.828805	NA
ENSG00000279721.1		0.160895	0.00724866	0.242661	0.828805	NA
ENSG00000276067.2	SLC23A4P	0.160895	0.00724866	0.242661	0.828805	NA
ENSG00000160321.16	ZNF208	0.160895	0.00724866	0.242661	0.828805	NA
ENSG00000259508.1		0.194981	0.00761171	0.242682	0.828805	NA
ENSG00000225036.1	CDK4P1	0.160895	0.00724866	0.242661	0.828805	NA
ENSG00000237707.1		0.194981	0.00761171	0.242682	0.828805	NA
ENSG00000255155.1		0.160895	0.00724866	0.242661	0.828805	NA
ENSG00000254415.4	SIGLEC14	0.160895	0.00724866	0.242661	0.828805	NA
ENSG00000188386.8	PPP3R2	0.160895	0.00724866	0.242661	0.828805	NA
ENSG00000280055.2	LINC02912	0.194981	0.00761171	0.242682	0.828805	NA
ENSG00000206964.1		0.160895	0.00724866	0.242661	0.828805	NA
ENSG00000224863.3	LINC01398	0.194981	0.00761171	0.242682	0.828805	NA
ENSG00000196166.5	C8orf86	0.194981	0.00761171	0.242682	0.828805	NA
ENSG00000286883.1		0.194981	0.00761171	0.242682	0.828805	NA
ENSG00000149021.7	SCGB1A1	0.194981	0.00761171	0.242682	0.828805	NA
ENSG00000272281.6	TPTE2P2	0.160895	0.00724866	0.242661	0.828805	NA
ENSG00000100884.10	CPNE6	0.194981	0.00761171	0.242682	0.828805	NA
ENSG00000228184.1	SNX19P1	0.194981	0.00761171	0.242682	0.828805	NA
ENSG00000165269.13	AQP7	0.160895	0.00724866	0.242661	0.828805	NA
ENSG00000244176.1		0.160895	0.00724866	0.242661	0.828805	NA
ENSG00000150471.17	ADGRL3	0.160895	0.00724866	0.242661	0.828805	NA
ENSG00000158731.2	OR10J6P	0.160895	0.00724866	0.242661	0.828805	NA
ENSG00000244482.10	LILRA6	0.160895	0.00724866	0.242661	0.828805	NA
ENSG00000183090.5	FREM3	0.194981	0.00761171	0.242682	0.828805	NA
ENSG00000231253.2	LINC01640	0.194981	0.00761171	0.242682	0.828805	NA
ENSG00000250705.1	H3P23	0.160895	0.00724866	0.242661	0.828805	NA
ENSG00000205642.11	VCX3B	0.160895	0.00724866	0.242661	0.828805	NA
ENSG00000270110.2		0.160895	0.00724866	0.242661	0.828805	NA
ENSG00000117154.12	IGSF21	0.160895	0.00724866	0.242661	0.828805	NA
ENSG00000251835.1	RNU6ATAC32P	0.194981	0.00761171	0.242682	0.828805	NA
ENSG00000233953.1		0.194981	0.00761171	0.242682	0.828805	NA
ENSG00000203387.2	SNF8P1	0.160895	0.00724866	0.242661	0.828805	NA
ENSG00000255776.1	VDAC2P2	0.160895	0.00724866	0.242661	0.828805	NA
ENSG00000267409.1		0.160895	0.00724866	0.242661	0.828805	NA
ENSG00000286488.1		0.194981	0.00761171	0.242682	0.828805	NA
ENSG00000250561.2	OR7E59P	0.160895	0.00724866	0.242661	0.828805	NA
ENSG00000122194.19	PLG	0.160895	0.00724866	0.242661	0.828805	NA
ENSG00000259589.2		0.194981	0.00761171	0.242682	0.828805	NA
ENSG00000186831.11	KRT17P2	0.194981	0.00761171	0.242682	0.828805	NA
ENSG00000179213.14	SIGLECL1	0.160895	0.00724866	0.242661	0.828805	NA
ENSG00000235695.1	HIGD2AP2	0.194981	0.00761171	0.242682	0.828805	NA
ENSG00000206613.1	RNU6-1336P	0.160895	0.00724866	0.242661	0.828805	NA
ENSG00000280103.1		0.160895	0.00724866	0.242661	0.828805	NA
ENSG00000234068.7	PAGE2	0.160895	0.00724866	0.242661	0.828805	NA
ENSG00000227755.1		0.160895	0.00724866	0.242661	0.828805	NA
ENSG00000264030.2	RN7SL66P	0.160895	0.00724866	0.242661	0.828805	NA
ENSG00000214009.2	PCNAP3	0.160895	0.00724866	0.242661	0.828805	NA
ENSG00000177143.5	CETN1	0.160895	0.00724866	0.242661	0.828805	NA
ENSG00000246774.1	COL25A1-DT	0.160895	0.00724866	0.242661	0.828805	NA
ENSG00000142973.15	CYP4B1	0.160895	0.00724866	0.242661	0.828805	NA
ENSG00000259096.1	SHLD2P2	0.160895	0.00724866	0.242661	0.828805	NA
ENSG00000180264.12	ADGRD2	0.194981	0.00761171	0.242682	0.828805	NA
ENSG00000213556.3		0.160895	0.00724866	0.242661	0.828805	NA
ENSG00000261308.4	FIGNL2	0.160895	0.00724866	0.242661	0.828805	NA
ENSG00000265565.1	MIR3143	0.194981	0.00761171	0.242682	0.828805	NA
ENSG00000266076.1		0.160895	0.00724866	0.242661	0.828805	NA
ENSG00000223495.2		0.194981	0.00761171	0.242682	0.828805	NA
ENSG00000224289.1	IFIT6P	0.194981	0.00761171	0.242682	0.828805	NA
ENSG00000175485.3	OR52W1	0.194981	0.00761171	0.242682	0.828805	NA
ENSG00000265418.1	MIR4261	0.194981	0.00761171	0.242682	0.828805	NA
ENSG00000229677.1		0.194981	0.00761171	0.242682	0.828805	NA
ENSG00000215887.5	ZNF859P	0.160895	0.00724866	0.242661	0.828805	NA
ENSG00000100557.10	CCDC198	0.160895	0.00724866	0.242661	0.828805	NA
ENSG00000083307.12	GRHL2	0.160895	0.00724866	0.242661	0.828805	NA
ENSG00000276131.1		0.194981	0.00761171	0.242682	0.828805	NA
ENSG00000266977.2		0.160895	0.00724866	0.242661	0.828805	NA
ENSG00000272865.2		0.194981	0.00761171	0.242682	0.828805	NA
ENSG00000184357.5	H1-5	0.160895	0.00724866	0.242661	0.828805	NA
ENSG00000229400.1	CNIH3-AS1	0.160895	0.00724866	0.242661	0.828805	NA
ENSG00000256963.1		0.160895	0.00724866	0.242661	0.828805	NA
ENSG00000254653.1		0.194981	0.00761171	0.242682	0.828805	NA
ENSG00000283095.1		0.194981	0.00761171	0.242682	0.828805	NA
ENSG00000147570.10	DNAJC5B	0.160895	0.00724866	0.242661	0.828805	NA
ENSG00000225711.1		0.194981	0.00761171	0.242682	0.828805	NA
ENSG00000178503.6	NECAP1P1	0.194981	0.00761171	0.242682	0.828805	NA
ENSG00000205300.3		0.160895	0.00724866	0.242661	0.828805	NA
ENSG00000270798.1		0.160895	0.00724866	0.242661	0.828805	NA
ENSG00000203397.2	SHISA5P2	0.160895	0.00724866	0.242661	0.828805	NA
ENSG00000163207.7	IVL	0.194981	0.00761171	0.242682	0.828805	NA
ENSG00000234152.1	ELOBP1	0.160895	0.00724866	0.242661	0.828805	NA
ENSG00000274421.1		0.160895	0.00724866	0.242661	0.828805	NA
ENSG00000275740.1		0.194981	0.00761171	0.242682	0.828805	NA
ENSG00000238344.1	SNORD126	0.160895	0.00724866	0.242661	0.828805	NA
ENSG00000134760.6	DSG1	0.160895	0.00724866	0.242661	0.828805	NA
ENSG00000259419.2	HNRNPCP3	0.194981	0.00761171	0.242682	0.828805	NA
ENSG00000112164.6	GLP1R	0.160895	0.00724866	0.242661	0.828805	NA
ENSG00000230484.2	OR51A10P	0.194981	0.00761171	0.242682	0.828805	NA
ENSG00000277143.1		0.194981	0.00761171	0.242682	0.828805	NA
ENSG00000227518.5	MIR1302-9HG	0.194981	0.00761171	0.242682	0.828805	NA
ENSG00000188828.13	GLRA4	0.160895	0.00724866	0.242661	0.828805	NA
ENSG00000206585.1	RNVU1-7	0.160895	0.00724866	0.242661	0.828805	NA
ENSG00000267384.3	SMCO4P1	0.160895	0.00724866	0.242661	0.828805	NA
ENSG00000253526.1		0.194981	0.00761171	0.242682	0.828805	NA
ENSG00000279463.1		0.160895	0.00724866	0.242661	0.828805	NA
ENSG00000236504.2		0.194981	0.00761171	0.242682	0.828805	NA
ENSG00000248895.1		0.160895	0.00724866	0.242661	0.828805	NA
ENSG00000168959.15	GRM5	0.160895	0.00724866	0.242661	0.828805	NA
ENSG00000254131.1		0.194981	0.00761171	0.242682	0.828805	NA
ENSG00000257596.1	SCAT2	0.194981	0.00761171	0.242682	0.828805	NA
ENSG00000196350.9	ZNF729	0.160895	0.00724866	0.242661	0.828805	NA
ENSG00000196126.12	HLA-DRB1	0.160895	0.00724866	0.242661	0.828805	NA
ENSG00000223300.1		0.194981	0.00761171	0.242682	0.828805	NA
ENSG00000279245.1	FAM223A	0.194981	0.00761171	0.242682	0.828805	NA
ENSG00000213414.3		0.160895	0.00724866	0.242661	0.828805	NA
ENSG00000251087.3	ALG1L3P	0.160895	0.00724866	0.242661	0.828805	NA
ENSG00000226660.2	TRBV2	0.194981	0.00761171	0.242682	0.828805	NA
ENSG00000242366.4	UGT1A8	0.194981	0.00761171	0.242682	0.828805	NA
ENSG00000284620.2		0.160895	0.00724866	0.242661	0.828805	NA
ENSG00000252019.1	RNU6ATAC9P	0.194981	0.00761171	0.242682	0.828805	NA
ENSG00000275945.1	EIF3FP1	0.194981	0.00761171	0.242682	0.828805	NA
ENSG00000278012.1		0.194981	0.00761171	0.242682	0.828805	NA
ENSG00000267433.1		0.194981	0.00761171	0.242682	0.828805	NA
ENSG00000204849.10	SPATA31A1	0.194981	0.00761171	0.242682	0.828805	NA
ENSG00000188038.8	NRN1L	0.194981	0.00761171	0.242682	0.828805	NA
ENSG00000225647.2		0.194981	0.00761171	0.242682	0.828805	NA
ENSG00000229191.1		0.194981	0.00761171	0.242682	0.828805	NA
ENSG00000108242.13	CYP2C18	0.194981	0.00761171	0.242682	0.828805	NA
ENSG00000261787.2	TCF24	0.160895	0.00724866	0.242661	0.828805	NA
ENSG00000204655.12	MOG	0.194981	0.00761171	0.242682	0.828805	NA
ENSG00000282111.1	LINC02815	0.160895	0.00724866	0.242661	0.828805	NA
ENSG00000141437.10	SLC25A52	0.160895	0.00724866	0.242661	0.828805	NA
ENSG00000230131.6	LINC02641	0.194981	0.00761171	0.242682	0.828805	NA
ENSG00000166869.3	CHP2	0.160895	0.00724866	0.242661	0.828805	NA
ENSG00000161940.11	BCL6B	0.160895	0.00724866	0.242661	0.828805	NA
ENSG00000288585.1		0.160895	0.00724866	0.242661	0.828805	NA
ENSG00000224732.1	MAGEA7P	0.160895	0.00724866	0.242661	0.828805	NA
ENSG00000149451.19	ADAM33	0.160895	0.00724866	0.242661	0.828805	NA
ENSG00000224960.5	PPP4R3C	0.160895	0.00724866	0.242661	0.828805	NA
ENSG00000242061.1		0.160895	0.00724866	0.242661	0.828805	NA
ENSG00000228799.6	LINC01939	0.160895	0.00724866	0.242661	0.828805	NA
ENSG00000241738.1	ZNF90P1	0.160895	0.00724866	0.242661	0.828805	NA
ENSG00000225254.2	ARMC8P1	0.194981	0.00761171	0.242682	0.828805	NA
ENSG00000213026.4	CFL1P4	0.160895	0.00724866	0.242661	0.828805	NA
ENSG00000259805.1		0.160895	0.00724866	0.242661	0.828805	NA
ENSG00000223202.1	RN7SKP297	0.194981	0.00761171	0.242682	0.828805	NA
ENSG00000249928.2	UQCRBP3	0.194981	0.00761171	0.242682	0.828805	NA
ENSG00000234429.1	ANKRD11P1	0.160895	0.00724866	0.242661	0.828805	NA
ENSG00000185905.4	C16orf54	0.160895	0.00724866	0.242661	0.828805	NA
ENSG00000236508.1	ATP13A5-AS1	0.194981	0.00761171	0.242682	0.828805	NA
ENSG00000196376.11	SLC35F1	0.160895	0.00724866	0.242661	0.828805	NA
ENSG00000230221.2		0.160895	0.00724866	0.242661	0.828805	NA
ENSG00000073861.3	TBX21	0.160895	0.00724866	0.242661	0.828805	NA
ENSG00000212565.1		0.194981	0.00761171	0.242682	0.828805	NA
ENSG00000274535.1		0.160895	0.00724866	0.242661	0.828805	NA
ENSG00000245719.1		0.194981	0.00761171	0.242682	0.828805	NA
ENSG00000206172.8	HBA1	0.194981	0.00761171	0.242682	0.828805	NA
ENSG00000185479.6	KRT6B	0.160895	0.00724866	0.242661	0.828805	NA
ENSG00000196616.14	ADH1B	0.160895	0.00724866	0.242661	0.828805	NA
ENSG00000229858.2		0.194981	0.00761171	0.242682	0.828805	NA
ENSG00000107295.10	SH3GL2	0.194981	0.00761171	0.242682	0.828805	NA
ENSG00000270874.1	RPAP2P1	0.160895	0.00724866	0.242661	0.828805	NA
ENSG00000103310.11	ZP2	0.194981	0.00761171	0.242682	0.828805	NA
ENSG00000269945.1		0.194981	0.00761171	0.242682	0.828805	NA
ENSG00000139287.13	TPH2	0.194981	0.00761171	0.242682	0.828805	NA
ENSG00000157093.9	LYZL4	0.194981	0.00761171	0.242682	0.828805	NA
ENSG00000249650.1	CEP72-DT	0.194981	0.00761171	0.242682	0.828805	NA
ENSG00000236047.1	RPL13AP12	0.194981	0.00761171	0.242682	0.828805	NA
ENSG00000255582.1	OR10G2	0.160895	0.00724866	0.242661	0.828805	NA
ENSG00000218689.2	RPL5P21	0.194981	0.00761171	0.242682	0.828805	NA
ENSG00000264895.1		0.194981	0.00761171	0.242682	0.828805	NA
ENSG00000112796.10	ENPP5	0.160895	0.00724866	0.242661	0.828805	NA
ENSG00000237760.1		0.194981	0.00761171	0.242682	0.828805	NA
ENSG00000043039.7	BARX2	0.160895	0.00724866	0.242661	0.828805	NA
ENSG00000257432.1		0.160895	0.00724866	0.242661	0.828805	NA
ENSG00000258927.2		0.160895	0.00724866	0.242661	0.828805	NA
ENSG00000176882.5		0.160895	0.00724866	0.242661	0.828805	NA
ENSG00000232535.2	OR5H8	0.160895	0.00724866	0.242661	0.828805	NA
ENSG00000279513.1		0.194981	0.00761171	0.242682	0.828805	NA
ENSG00000273388.1		0.194981	0.00761171	0.242682	0.828805	NA
ENSG00000168065.16	SLC22A11	0.160895	0.00724866	0.242661	0.828805	NA
ENSG00000219738.2	CD83P1	0.194981	0.00761171	0.242682	0.828805	NA
ENSG00000256748.1		0.160895	0.00724866	0.242661	0.828805	NA
ENSG00000175520.9	UBQLN3	0.160895	0.00724866	0.242661	0.828805	NA
ENSG00000248930.1	CHP1P1	0.194981	0.00761171	0.242682	0.828805	NA
ENSG00000248293.1		0.194981	0.00761171	0.242682	0.828805	NA
ENSG00000268628.2		0.160895	0.00724866	0.242661	0.828805	NA
ENSG00000248459.1		0.194981	0.00761171	0.242682	0.828805	NA
ENSG00000279118.1		0.194981	0.00761171	0.242682	0.828805	NA
ENSG00000224714.3	LINC02671	0.194981	0.00761171	0.242682	0.828805	NA
ENSG00000266899.2	AKR1B1P7	0.160895	0.00724866	0.242661	0.828805	NA
ENSG00000236794.5	BCRP8	0.194981	0.00761171	0.242682	0.828805	NA
ENSG00000234650.6	PCCA-AS1	0.194981	0.00761171	0.242682	0.828805	NA
ENSG00000243951.1	RN7SL308P	0.160895	0.00724866	0.242661	0.828805	NA
ENSG00000255240.6		0.194981	0.00761171	0.242682	0.828805	NA
ENSG00000233646.1	OR52T1P	0.160895	0.00724866	0.242661	0.828805	NA
ENSG00000182463.16	TSHZ2	0.160895	0.00724866	0.242661	0.828805	NA
ENSG00000287747.1		0.194981	0.00761171	0.242682	0.828805	NA
ENSG00000261541.1		0.160895	0.00724866	0.242661	0.828805	NA
ENSG00000286880.1		0.160895	0.00724866	0.242661	0.828805	NA
ENSG00000285686.1	LINC02834	0.160895	0.00724866	0.242661	0.828805	NA
ENSG00000249987.1	RPS4XP20	0.160895	0.00724866	0.242661	0.828805	NA
ENSG00000284928.1		0.194981	0.00761171	0.242682	0.828805	NA
ENSG00000013725.14	CD6	0.160895	0.00724866	0.242661	0.828805	NA
ENSG00000228160.2		0.160895	0.00724866	0.242661	0.828805	NA
ENSG00000256733.2	LINC02954	0.194981	0.00761171	0.242682	0.828805	NA
ENSG00000255189.1	GLYATL1P1	0.160895	0.00724866	0.242661	0.828805	NA
ENSG00000286060.1		0.160895	0.00724866	0.242661	0.828805	NA
ENSG00000154188.10	ANGPT1	0.160895	0.00724866	0.242661	0.828805	NA
ENSG00000122733.12	PHF24	0.160895	0.00724866	0.242661	0.828805	NA
ENSG00000250436.1	LINC02499	0.194981	0.00761171	0.242682	0.828805	NA
ENSG00000287258.1		0.160895	0.00724866	0.242661	0.828805	NA
ENSG00000251644.1	HPRT1P1	0.160895	0.00724866	0.242661	0.828805	NA
ENSG00000258231.5		0.194981	0.00761171	0.242682	0.828805	NA
ENSG00000228430.9		0.194981	0.00761171	0.242682	0.828805	NA
ENSG00000232675.7		0.160895	0.00724866	0.242661	0.828805	NA
ENSG00000272033.1		0.194981	0.00761171	0.242682	0.828805	NA
ENSG00000197658.9	SLC22A24	0.160895	0.00724866	0.242661	0.828805	NA
ENSG00000254398.1		0.194981	0.00761171	0.242682	0.828805	NA
ENSG00000212325.1		0.194981	0.00761171	0.242682	0.828805	NA
ENSG00000243175.1	RPSAP36	0.160895	0.00724866	0.242661	0.828805	NA
ENSG00000215089.3	KRT18P11	0.160895	0.00724866	0.242661	0.828805	NA
ENSG00000286573.1		0.160895	0.00724866	0.242661	0.828805	NA
ENSG00000224682.1	SOCS5P2	0.160895	0.00724866	0.242661	0.828805	NA
ENSG00000258074.1	VTI1BP3	0.194981	0.00761171	0.242682	0.828805	NA
ENSG00000186207.5	LCE5A	0.160895	0.00724866	0.242661	0.828805	NA
ENSG00000218749.1		0.160895	0.00724866	0.242661	0.828805	NA
ENSG00000269826.1		0.194981	0.00761171	0.242682	0.828805	NA
ENSG00000281460.1		0.194981	0.00761171	0.242682	0.828805	NA
ENSG00000287899.1		0.160895	0.00724866	0.242661	0.828805	NA
ENSG00000253064.1	RNU6-711P	0.160895	0.00724866	0.242661	0.828805	NA
ENSG00000279159.1		0.160895	0.00724866	0.242661	0.828805	NA
ENSG00000264834.1		0.194981	0.00761171	0.242682	0.828805	NA
ENSG00000170367.5	CST5	0.160895	0.00724866	0.242661	0.828805	NA
ENSG00000172461.11	FUT9	0.194981	0.00761171	0.242682	0.828805	NA
ENSG00000130957.5	FBP2	0.160895	0.00724866	0.242661	0.828805	NA
ENSG00000201372.1	RNU6-1251P	0.160895	0.00724866	0.242661	0.828805	NA
ENSG00000115896.16	PLCL1	0.160895	0.00724866	0.242661	0.828805	NA
ENSG00000201733.1		0.160895	0.00724866	0.242661	0.828805	NA
ENSG00000231133.8	HAR1B	0.160895	0.00724866	0.242661	0.828805	NA
ENSG00000204610.14	TRIM15	0.194981	0.00761171	0.242682	0.828805	NA
ENSG00000279143.1		0.160895	0.00724866	0.242661	0.828805	NA
ENSG00000198759.12	EGFL6	0.160895	0.00724866	0.242661	0.828805	NA
ENSG00000250517.2	LDHAL6CP	0.160895	0.00724866	0.242661	0.828805	NA
ENSG00000285923.1		0.160895	0.00724866	0.242661	0.828805	NA
ENSG00000236396.8	SLC35G4	0.160895	0.00724866	0.242661	0.828805	NA
ENSG00000252112.1		0.194981	0.00761171	0.242682	0.828805	NA
ENSG00000270402.1		0.160895	0.00724866	0.242661	0.828805	NA
ENSG00000218281.1	H2AC9P	0.194981	0.00761171	0.242682	0.828805	NA
ENSG00000211798.3	TRAV18	0.160895	0.00724866	0.242661	0.828805	NA
ENSG00000272002.1	LINC02973	0.194981	0.00761171	0.242682	0.828805	NA
ENSG00000189229.12		0.194981	0.00761171	0.242682	0.828805	NA
ENSG00000226945.1		0.160895	0.00724866	0.242661	0.828805	NA
ENSG00000180869.4	LINC01555	0.194981	0.00761171	0.242682	0.828805	NA
ENSG00000219438.9	TAFA5	0.194981	0.00761171	0.242682	0.828805	NA
ENSG00000139155.9	SLCO1C1	0.194981	0.00761171	0.242682	0.828805	NA
ENSG00000273679.1		0.194981	0.00761171	0.242682	0.828805	NA
ENSG00000162365.13	CYP4A22	0.160895	0.00724866	0.242661	0.828805	NA
ENSG00000267508.6	ZNF285	0.160895	0.00724866	0.242661	0.828805	NA
ENSG00000272021.1		0.160895	0.00724866	0.242661	0.828805	NA
ENSG00000271216.2	LINC01050	0.194981	0.00761171	0.242682	0.828805	NA
ENSG00000259105.1	RPS3AP4	0.194981	0.00761171	0.242682	0.828805	NA
ENSG00000289462.1		0.194981	0.00761171	0.242682	0.828805	NA
ENSG00000263503.1	MAPK8IP1P2	0.194981	0.00761171	0.242682	0.828805	NA
ENSG00000199977.1		0.160895	0.00724866	0.242661	0.828805	NA
ENSG00000249362.3	LINC02488	0.160895	0.00724866	0.242661	0.828805	NA
ENSG00000251867.4		0.194981	0.00761171	0.242682	0.828805	NA
ENSG00000183844.17	FAM3B	0.194981	0.00761171	0.242682	0.828805	NA
ENSG00000257016.1	SLC25A39P2	0.194981	0.00761171	0.242682	0.828805	NA
ENSG00000202082.2	RNU6-290P	0.160895	0.00724866	0.242661	0.828805	NA
ENSG00000253674.1	IGHVII-78-1	0.160895	0.00724866	0.242661	0.828805	NA
ENSG00000166828.3	SCNN1G	0.160895	0.00724866	0.242661	0.828805	NA
ENSG00000255050.1		0.160895	0.00724866	0.242661	0.828805	NA
ENSG00000189377.9	CXCL17	0.194981	0.00761171	0.242682	0.828805	NA
ENSG00000228983.9	SLC47A1P1	0.194981	0.00761171	0.242682	0.828805	NA
ENSG00000270509.1		0.160895	0.00724866	0.242661	0.828805	NA
ENSG00000239722.1	IMP3P2	0.194981	0.00761171	0.242682	0.828805	NA
ENSG00000140379.9	BCL2A1	0.160895	0.00724866	0.242661	0.828805	NA
ENSG00000170486.11	KRT72	0.160895	0.00724866	0.242661	0.828805	NA
ENSG00000225154.2	TUBAP9	0.160895	0.00724866	0.242661	0.828805	NA
ENSG00000254781.1	GVINP2	0.194981	0.00761171	0.242682	0.828805	NA
ENSG00000140527.15	WDR93	0.194981	0.00761171	0.242682	0.828805	NA
ENSG00000270367.1		0.194981	0.00761171	0.242682	0.828805	NA
ENSG00000258792.4		0.160895	0.00724866	0.242661	0.828805	NA
ENSG00000258770.1	LINC02330	0.194981	0.00761171	0.242682	0.828805	NA
ENSG00000165474.8	GJB2	0.194981	0.00761171	0.242682	0.828805	NA
ENSG00000274718.1		0.194981	0.00761171	0.242682	0.828805	NA
ENSG00000188101.5	ALOX15P2	0.160895	0.00724866	0.242661	0.828805	NA
ENSG00000105370.8	LIM2	0.160895	0.00724866	0.242661	0.828805	NA
ENSG00000225165.3	RTRAFP2	0.194981	0.00761171	0.242682	0.828805	NA
ENSG00000237937.6	LINC02702	0.194981	0.00761171	0.242682	0.828805	NA
ENSG00000187483.10	SERPINA13P	0.160895	0.00724866	0.242661	0.828805	NA
ENSG00000179914.5	ITLN1	0.194981	0.00761171	0.242682	0.828805	NA
ENSG00000255352.1	PPP1R10P1	0.160895	0.00724866	0.242661	0.828805	NA
ENSG00000234705.3	HMGA1P4	0.160895	0.00724866	0.242661	0.828805	NA
ENSG00000227932.2	SELENOOLP	0.194981	0.00761171	0.242682	0.828805	NA
ENSG00000173369.18	C1QB	0.160895	0.00724866	0.242661	0.828805	NA
ENSG00000208006.1	MIR16-1	0.160895	0.00724866	0.242661	0.828805	NA
ENSG00000182103.5	FAM181B	0.194981	0.00761171	0.242682	0.828805	NA
ENSG00000254367.5		0.160895	0.00724866	0.242661	0.828805	NA
ENSG00000264449.6		0.160895	0.00724866	0.242661	0.828805	NA
ENSG00000258804.1	LINC01148	0.160895	0.00724866	0.242661	0.828805	NA
ENSG00000164794.9	KCNV1	0.160895	0.00724866	0.242661	0.828805	NA
ENSG00000248931.1	MTCYBP40	0.194981	0.00761171	0.242682	0.828805	NA
ENSG00000222713.1	RN7SKP51	0.160895	0.00724866	0.242661	0.828805	NA
ENSG00000152611.12	CAPSL	0.160895	0.00724866	0.242661	0.828805	NA
ENSG00000286196.1		0.194981	0.00761171	0.242682	0.828805	NA
ENSG00000205786.8	LINC01531	0.194981	0.00761171	0.242682	0.828805	NA
ENSG00000145642.12	SHISAL2B	0.194981	0.00761171	0.242682	0.828805	NA
ENSG00000286517.1		0.160895	0.00724866	0.242661	0.828805	NA
ENSG00000235742.1		0.194981	0.00761171	0.242682	0.828805	NA
ENSG00000233985.2	LINC01681	0.194981	0.00761171	0.242682	0.828805	NA
ENSG00000214039.9	LINC02418	0.194981	0.00761171	0.242682	0.828805	NA
ENSG00000263761.3	GDF2	0.160895	0.00724866	0.242661	0.828805	NA
ENSG00000225970.1		0.160895	0.00724866	0.242661	0.828805	NA
ENSG00000112214.11	FHL5	0.160895	0.00724866	0.242661	0.828805	NA
ENSG00000176547.11	OR4C3	0.160895	0.00724866	0.242661	0.828805	NA
ENSG00000177535.10	OR2B11	0.194981	0.00761171	0.242682	0.828805	NA
ENSG00000213820.3	RPL13P2	0.160895	0.00724866	0.242661	0.828805	NA
ENSG00000227890.1	PSMA2P3	0.194981	0.00761171	0.242682	0.828805	NA
ENSG00000230321.1	MTCO2P27	0.160895	0.00724866	0.242661	0.828805	NA
ENSG00000272049.1		0.160895	0.00724866	0.242661	0.828805	NA
ENSG00000286749.1		0.160895	0.00724866	0.242661	0.828805	NA
ENSG00000233827.2	CCNQP1	0.160895	0.00724866	0.242661	0.828805	NA
ENSG00000234805.1		0.160895	0.00724866	0.242661	0.828805	NA
ENSG00000249138.1		0.160895	0.00724866	0.242661	0.828805	NA
ENSG00000226401.3		0.160895	0.00724866	0.242661	0.828805	NA
ENSG00000146938.16	NLGN4X	0.160895	0.00724866	0.242661	0.828805	NA
ENSG00000284610.1		0.160895	0.00724866	0.242661	0.828805	NA
ENSG00000250983.1		0.194981	0.00761171	0.242682	0.828805	NA
ENSG00000234191.1	LINC01283	0.194981	0.00761171	0.242682	0.828805	NA
ENSG00000239822.3	RN7SL754P	0.194981	0.00761171	0.242682	0.828805	NA
ENSG00000249484.9	LINC01470	0.160895	0.00724866	0.242661	0.828805	NA
ENSG00000187416.13	LHFPL3	0.160895	0.00724866	0.242661	0.828805	NA
ENSG00000287226.1		0.194981	0.00761171	0.242682	0.828805	NA
ENSG00000240673.1		0.194981	0.00761171	0.242682	0.828805	NA
ENSG00000211870.1	TRAJ19	0.160895	0.00724866	0.242661	0.828805	NA
ENSG00000274612.1		0.160895	0.00724866	0.242661	0.828805	NA
ENSG00000241411.1		0.194981	0.00761171	0.242682	0.828805	NA
ENSG00000276527.1		0.160895	0.00724866	0.242661	0.828805	NA
ENSG00000243167.1	RPS10P28	0.194981	0.00761171	0.242682	0.828805	NA
ENSG00000201749.1		0.194981	0.00761171	0.242682	0.828805	NA
ENSG00000235725.1		0.160895	0.00724866	0.242661	0.828805	NA
ENSG00000170454.6	KRT75	0.160895	0.00724866	0.242661	0.828805	NA
ENSG00000250316.1		0.160895	0.00724866	0.242661	0.828805	NA
ENSG00000231228.4	ARPP19P1	0.160895	0.00724866	0.242661	0.828805	NA
ENSG00000275767.1		0.160895	0.00724866	0.242661	0.828805	NA
ENSG00000230947.2		0.160895	0.00724866	0.242661	0.828805	NA
ENSG00000284575.1	MIR4793	0.160895	0.00724866	0.242661	0.828805	NA
ENSG00000228941.1	UBE3AP2	0.160895	0.00724866	0.242661	0.828805	NA
ENSG00000174348.14	PODN	0.160895	0.00724866	0.242661	0.828805	NA
ENSG00000198173.5	FAM47C	0.160895	0.00724866	0.242661	0.828805	NA
ENSG00000259534.1		0.194981	0.00761171	0.242682	0.828805	NA
ENSG00000224194.1		0.160895	0.00724866	0.242661	0.828805	NA
ENSG00000250266.3	LINC01612	0.160895	0.00724866	0.242661	0.828805	NA
ENSG00000260731.1	KRT8P22	0.160895	0.00724866	0.242661	0.828805	NA
ENSG00000279046.1		0.160895	0.00724866	0.242661	0.828805	NA
ENSG00000253172.1		0.160895	0.00724866	0.242661	0.828805	NA
ENSG00000230889.2	SHC1P1	0.160895	0.00724866	0.242661	0.828805	NA
ENSG00000274776.1		0.160895	0.00724866	0.242661	0.828805	NA
ENSG00000223829.6		0.160895	0.00724866	0.242661	0.828805	NA
ENSG00000227613.1	QRSL1P2	0.160895	0.00724866	0.242661	0.828805	NA
ENSG00000244052.1	RPL5P24	0.160895	0.00724866	0.242661	0.828805	NA
ENSG00000283511.1		0.160895	0.00724866	0.242661	0.828805	NA
ENSG00000204740.11	MALRD1	0.160895	0.00724866	0.242661	0.828805	NA
ENSG00000201586.1	RNU6-593P	0.160895	0.00724866	0.242661	0.828805	NA
ENSG00000277720.1	H3C5P	0.160895	0.00724866	0.242661	0.828805	NA
ENSG00000164379.7	FOXQ1	0.160895	0.00724866	0.242661	0.828805	NA
ENSG00000271484.1	ABI1P1	0.160895	0.00724866	0.242661	0.828805	NA
ENSG00000230132.1		0.160895	0.00724866	0.242661	0.828805	NA
ENSG00000249409.1		0.194981	0.00761171	0.242682	0.828805	NA
ENSG00000207983.1	MIR613	0.194981	0.00761171	0.242682	0.828805	NA
ENSG00000288077.1		0.160895	0.00724866	0.242661	0.828805	NA
ENSG00000258712.2	CXADRP2	0.194981	0.00761171	0.242682	0.828805	NA
ENSG00000226636.1		0.194981	0.00761171	0.242682	0.828805	NA
ENSG00000259144.2	RANBP20P	0.160895	0.00724866	0.242661	0.828805	NA
ENSG00000172201.12	ID4	0.160895	0.00724866	0.242661	0.828805	NA
ENSG00000255533.1		0.160895	0.00724866	0.242661	0.828805	NA
ENSG00000287509.1		0.160895	0.00724866	0.242661	0.828805	NA
ENSG00000255014.1	ARL6IP1P3	0.160895	0.00724866	0.242661	0.828805	NA
ENSG00000257771.6	LINC02395	0.194981	0.00761171	0.242682	0.828805	NA
ENSG00000272855.1		0.160895	0.00724866	0.242661	0.828805	NA
ENSG00000283591.1	MIR4430	0.160895	0.00724866	0.242661	0.828805	NA
ENSG00000287474.1		0.160895	0.00724866	0.242661	0.828805	NA
ENSG00000237689.1		0.160895	0.00724866	0.242661	0.828805	NA
ENSG00000251139.2		0.194981	0.00761171	0.242682	0.828805	NA
ENSG00000274649.1		0.160895	0.00724866	0.242661	0.828805	NA
ENSG00000228933.8		0.194981	0.00761171	0.242682	0.828805	NA
ENSG00000223931.2		0.160895	0.00724866	0.242661	0.828805	NA
ENSG00000232633.4		0.194981	0.00761171	0.242682	0.828805	NA
ENSG00000285994.1		0.194981	0.00761171	0.242682	0.828805	NA
ENSG00000237472.1		0.160895	0.00724866	0.242661	0.828805	NA
ENSG00000250788.1	TUBB8P4	0.160895	0.00724866	0.242661	0.828805	NA
ENSG00000276509.1		0.194981	0.00761171	0.242682	0.828805	NA
ENSG00000226553.1	IMPDH1P7	0.194981	0.00761171	0.242682	0.828805	NA
ENSG00000169325.10	GUSBP12	0.160895	0.00724866	0.242661	0.828805	NA
ENSG00000272334.1		0.194981	0.00761171	0.242682	0.828805	NA
ENSG00000224965.1	KCNC4-DT	0.194981	0.00761171	0.242682	0.828805	NA
ENSG00000207484.1		0.160895	0.00724866	0.242661	0.828805	NA
ENSG00000163114.6	PDHA2	0.160895	0.00724866	0.242661	0.828805	NA
ENSG00000227791.3	RPS10P9	0.194981	0.00761171	0.242682	0.828805	NA
ENSG00000259670.1		0.194981	0.00761171	0.242682	0.828805	NA
ENSG00000184321.1	OR51J1	0.160895	0.00724866	0.242661	0.828805	NA
ENSG00000279326.1		0.160895	0.00724866	0.242661	0.828805	NA
ENSG00000186973.11	FAM183A	0.160895	0.00724866	0.242661	0.828805	NA
ENSG00000283891.1	MIR628	0.194981	0.00761171	0.242682	0.828805	NA
ENSG00000159625.15	DRC7	0.160895	0.00724866	0.242661	0.828805	NA
ENSG00000223987.1	RPL26P28	0.194981	0.00761171	0.242682	0.828805	NA
ENSG00000187690.4	EZHIP	0.160895	0.00724866	0.242661	0.828805	NA
ENSG00000237572.1		0.160895	0.00724866	0.242661	0.828805	NA
ENSG00000259540.1		0.160895	0.00724866	0.242661	0.828805	NA
ENSG00000172969.8	FRG2C	0.160895	0.00724866	0.242661	0.828805	NA
ENSG00000211859.1	TRAJ30	0.194981	0.00761171	0.242682	0.828805	NA
ENSG00000266063.1	MIR4771-2	0.194981	0.00761171	0.242682	0.828805	NA
ENSG00000120280.6	TASL	0.160895	0.00724866	0.242661	0.828805	NA
ENSG00000282527.2		0.160895	0.00724866	0.242661	0.828805	NA
ENSG00000218347.2	HNRNPA1P1	0.160895	0.00724866	0.242661	0.828805	NA
ENSG00000112238.12	PRDM13	0.160895	0.00724866	0.242661	0.828805	NA
ENSG00000272625.1		0.160895	0.00724866	0.242661	0.828805	NA
ENSG00000259048.1		0.160895	0.00724866	0.242661	0.828805	NA
ENSG00000233766.8	CAVIN2-AS1	0.160895	0.00724866	0.242661	0.828805	NA
ENSG00000205976.4		0.194981	0.00761171	0.242682	0.828805	NA
ENSG00000226631.1	SLC9A3P3	0.194981	0.00761171	0.242682	0.828805	NA
ENSG00000269482.1		0.194981	0.00761171	0.242682	0.828805	NA
ENSG00000206177.7	HBM	0.160895	0.00724866	0.242661	0.828805	NA
ENSG00000260266.1	PPIAP46	0.160895	0.00724866	0.242661	0.828805	NA
ENSG00000220614.1		0.194981	0.00761171	0.242682	0.828805	NA
ENSG00000253547.2	TUBAP7	0.160895	0.00724866	0.242661	0.828805	NA
ENSG00000225952.1		0.160895	0.00724866	0.242661	0.828805	NA
ENSG00000223709.6	TRIM64EP	0.160895	0.00724866	0.242661	0.828805	NA
ENSG00000286137.2	SPDYE14	0.194981	0.00761171	0.242682	0.828805	NA
ENSG00000287833.1		0.194981	0.00761171	0.242682	0.828805	NA
ENSG00000109101.8	FOXN1	0.160895	0.00724866	0.242661	0.828805	NA
ENSG00000264186.1	SNRPCP4	0.160895	0.00724866	0.242661	0.828805	NA
ENSG00000230086.1	VN1R96P	0.160895	0.00724866	0.242661	0.828805	NA
ENSG00000202515.1	VTRNA1-3	0.160895	0.00724866	0.242661	0.828805	NA
ENSG00000238040.1	SALL4P2	0.160895	0.00724866	0.242661	0.828805	NA
ENSG00000239383.1		0.160895	0.00724866	0.242661	0.828805	NA
ENSG00000266680.1		0.194981	0.00761171	0.242682	0.828805	NA
ENSG00000264862.2	RN7SL45P	0.160895	0.00724866	0.242661	0.828805	NA
ENSG00000131668.14	BARX1	0.194981	0.00761171	0.242682	0.828805	NA
ENSG00000167791.14	CABP2	0.160895	0.00724866	0.242661	0.828805	NA
ENSG00000176198.4	OR11H4	0.194981	0.00761171	0.242682	0.828805	NA
ENSG00000282852.1		0.160895	0.00724866	0.242661	0.828805	NA
ENSG00000229089.8	ANKRD20A8P	0.160895	0.00724866	0.242661	0.828805	NA
ENSG00000250801.2	THOC3-AS1	0.194981	0.00761171	0.242682	0.828805	NA
ENSG00000244031.3	RPS3AP17	0.194981	0.00761171	0.242682	0.828805	NA
ENSG00000182162.11	P2RY8	0.194981	0.00761171	0.242682	0.828805	NA
ENSG00000231093.1	TRMT1P1	0.194981	0.00761171	0.242682	0.828805	NA
ENSG00000288330.1		0.160895	0.00724866	0.242661	0.828805	NA
ENSG00000261206.1	LINC00561	0.194981	0.00761171	0.242682	0.828805	NA
ENSG00000265272.2	RN7SL693P	0.160895	0.00724866	0.242661	0.828805	NA
ENSG00000165685.9	TMEM52B	0.160895	0.00724866	0.242661	0.828805	NA
ENSG00000269419.1		0.160895	0.00724866	0.242661	0.828805	NA
ENSG00000279087.1		0.194981	0.00761171	0.242682	0.828805	NA
ENSG00000229961.3		0.160895	0.00724866	0.242661	0.828805	NA
ENSG00000226372.4	DCAF8L1	0.160895	0.00724866	0.242661	0.828805	NA
ENSG00000165168.9	CYBB	0.160895	0.00724866	0.242661	0.828805	NA
ENSG00000212146.1	RNU6-910P	0.194981	0.00761171	0.242682	0.828805	NA
ENSG00000241347.3	RN7SL466P	0.194981	0.00761171	0.242682	0.828805	NA
ENSG00000214617.9	SLC6A10P	0.160895	0.00724866	0.242661	0.828805	NA
ENSG00000227673.1		0.160895	0.00724866	0.242661	0.828805	NA
ENSG00000235582.2		0.160895	0.00724866	0.242661	0.828805	NA
ENSG00000251579.1		0.160895	0.00724866	0.242661	0.828805	NA
ENSG00000237705.1		0.160895	0.00724866	0.242661	0.828805	NA
ENSG00000254743.1	OR10V3P	0.160895	0.00724866	0.242661	0.828805	NA
ENSG00000229515.1	FLT1P1	0.160895	0.00724866	0.242661	0.828805	NA
ENSG00000231175.1	LINC01720	0.194981	0.00761171	0.242682	0.828805	NA
ENSG00000280152.1		0.194981	0.00761171	0.242682	0.828805	NA
ENSG00000273381.1		0.194981	0.00761171	0.242682	0.828805	NA
ENSG00000215454.7	KRTAP10-4	0.160895	0.00724866	0.242661	0.828805	NA
ENSG00000178217.15	SH2D4B	0.160895	0.00724866	0.242661	0.828805	NA
ENSG00000267292.1		0.160895	0.00724866	0.242661	0.828805	NA
ENSG00000287948.1		0.194981	0.00761171	0.242682	0.828805	NA
ENSG00000227818.1		0.194981	0.00761171	0.242682	0.828805	NA
ENSG00000130167.14	TSPAN16	0.160895	0.00724866	0.242661	0.828805	NA
ENSG00000181626.12	ANKRD62	0.160895	0.00724866	0.242661	0.828805	NA
ENSG00000214915.3		0.160895	0.00724866	0.242661	0.828805	NA
ENSG00000262011.1		0.160895	0.00724866	0.242661	0.828805	NA
ENSG00000100012.12	SEC14L3	0.160895	0.00724866	0.242661	0.828805	NA
ENSG00000222057.1	RNU4-62P	0.160895	0.00724866	0.242661	0.828805	NA
ENSG00000243053.2	RPL31P58	0.194981	0.00761171	0.242682	0.828805	NA
ENSG00000229195.1		0.194981	0.00761171	0.242682	0.828805	NA
ENSG00000115138.11	POMC	0.160895	0.00724866	0.242661	0.828805	NA
ENSG00000253650.1	SMARCE1P4	0.160895	0.00724866	0.242661	0.828805	NA
ENSG00000225078.2		0.160895	0.00724866	0.242661	0.828805	NA
ENSG00000256103.2	ATP5MFP5	0.160895	0.00724866	0.242661	0.828805	NA
ENSG00000137078.10	SIT1	0.194981	0.00761171	0.242682	0.828805	NA
ENSG00000239831.1	RNF7P1	0.160895	0.00724866	0.242661	0.828805	NA
ENSG00000187013.4	LINC02875	0.160895	0.00724866	0.242661	0.828805	NA
ENSG00000271778.1		0.160895	0.00724866	0.242661	0.828805	NA
ENSG00000165076.14	PRSS37	0.160895	0.00724866	0.242661	0.828805	NA
ENSG00000178947.9	SMIM10L2A	0.194981	0.00761171	0.242682	0.828805	NA
ENSG00000271447.6	MMP28	0.194981	0.00761171	0.242682	0.828805	NA
ENSG00000226658.1	RPL23AP30	0.160895	0.00724866	0.242661	0.828805	NA
ENSG00000278256.1		0.160895	0.00724866	0.242661	0.828805	NA
ENSG00000259010.1	NUP50P1	0.160895	0.00724866	0.242661	0.828805	NA
ENSG00000267209.5	LINC01897	0.160895	0.00724866	0.242661	0.828805	NA
ENSG00000133636.11	NTS	0.160895	0.00724866	0.242661	0.828805	NA
ENSG00000211788.2	TRAV13-1	0.160895	0.00724866	0.242661	0.828805	NA
ENSG00000267062.1		0.160895	0.00724866	0.242661	0.828805	NA
ENSG00000146530.15	VWDE	0.160895	0.00724866	0.242661	0.828805	NA
ENSG00000229369.1		0.160895	0.00724866	0.242661	0.828805	NA
ENSG00000243307.2	POM121L6P	0.160895	0.00724866	0.242661	0.828805	NA
ENSG00000254760.1		0.160895	0.00724866	0.242661	0.828805	NA
ENSG00000242634.1	RPS24P16	0.194981	0.00761171	0.242682	0.828805	NA
ENSG00000201867.1		0.160895	0.00724866	0.242661	0.828805	NA
ENSG00000184650.11	ODF4	0.160895	0.00724866	0.242661	0.828805	NA
ENSG00000196778.4	OR52K1	0.160895	0.00724866	0.242661	0.828805	NA
ENSG00000174417.3	TRHR	0.194981	0.00761171	0.242682	0.828805	NA
ENSG00000158786.5	PLA2G2F	0.160895	0.00724866	0.242661	0.828805	NA
ENSG00000222940.1	RNU6-370P	0.194981	0.00761171	0.242682	0.828805	NA
ENSG00000263909.1	MIR5000	0.160895	0.00724866	0.242661	0.828805	NA
ENSG00000286476.1		0.194981	0.00761171	0.242682	0.828805	NA
ENSG00000156395.14	SORCS3	0.160895	0.00724866	0.242661	0.828805	NA
ENSG00000228110.4	ST13P19	0.160895	0.00724866	0.242661	0.828805	NA
ENSG00000270682.1		0.160895	0.00724866	0.242661	0.828805	NA
ENSG00000204361.10	NXPE2	0.160895	0.00724866	0.242661	0.828805	NA
ENSG00000262408.1		0.194981	0.00761171	0.242682	0.828805	NA
ENSG00000248516.1		0.194981	0.00761171	0.242682	0.828805	NA
ENSG00000256717.1	LINC02698	0.160895	0.00724866	0.242661	0.828805	NA
ENSG00000261645.7	DISC1FP1	0.160895	0.00724866	0.242661	0.828805	NA
ENSG00000162728.5	KCNJ9	0.160895	0.00724866	0.242661	0.828805	NA
ENSG00000264036.2	RN7SL198P	0.160895	0.00724866	0.242661	0.828805	NA
ENSG00000257173.1	AK6P2	0.160895	0.00724866	0.242661	0.828805	NA
ENSG00000243995.3		0.194981	0.00761171	0.242682	0.828805	NA
ENSG00000262000.1		0.194981	0.00761171	0.242682	0.828805	NA
ENSG00000252674.1	RNA5SP102	0.160895	0.00724866	0.242661	0.828805	NA
ENSG00000279942.1		0.160895	0.00724866	0.242661	0.828805	NA
ENSG00000223450.1		0.160895	0.00724866	0.242661	0.828805	NA
ENSG00000271710.1	NDUFA8P1	0.194981	0.00761171	0.242682	0.828805	NA
ENSG00000279147.1		0.160895	0.00724866	0.242661	0.828805	NA
ENSG00000127472.11	PLA2G5	0.160895	0.00724866	0.242661	0.828805	NA
ENSG00000234471.1		0.160895	0.00724866	0.242661	0.828805	NA
ENSG00000289371.1		0.194981	0.00761171	0.242682	0.828805	NA
ENSG00000212241.1		0.194981	0.00761171	0.242682	0.828805	NA
ENSG00000245479.3	LINC01585	0.160895	0.00724866	0.242661	0.828805	NA
ENSG00000239137.1		0.194981	0.00761171	0.242682	0.828805	NA
ENSG00000231610.1	PIK3CDP1	0.194981	0.00761171	0.242682	0.828805	NA
ENSG00000200013.1	RNU6-623P	0.160895	0.00724866	0.242661	0.828805	NA
ENSG00000223967.1		0.160895	0.00724866	0.242661	0.828805	NA
ENSG00000238215.1		0.160895	0.00724866	0.242661	0.828805	NA
ENSG00000284540.1		0.194981	0.00761171	0.242682	0.828805	NA
ENSG00000206587.1	RNU6-46P	0.160895	0.00724866	0.242661	0.828805	NA
ENSG00000287386.1		0.160895	0.00724866	0.242661	0.828805	NA
ENSG00000141497.14	ZMYND15	0.160895	0.00724866	0.242661	0.828805	NA
ENSG00000275812.1		0.194981	0.00761171	0.242682	0.828805	NA
ENSG00000270179.1		0.194981	0.00761171	0.242682	0.828805	NA
ENSG00000249064.1	KRT18P25	0.194981	0.00761171	0.242682	0.828805	NA
ENSG00000131264.4	CDX4	0.160895	0.00724866	0.242661	0.828805	NA
ENSG00000201876.1	RNA5SP97	0.194981	0.00761171	0.242682	0.828805	NA
ENSG00000241064.3	RN7SL110P	0.194981	0.00761171	0.242682	0.828805	NA
ENSG00000205333.5	GOLGA2P1	0.160895	0.00724866	0.242661	0.828805	NA
ENSG00000240480.1	RPL29P2	0.160895	0.00724866	0.242661	0.828805	NA
ENSG00000279196.1		0.194981	0.00761171	0.242682	0.828805	NA
ENSG00000235124.1	KRT8P17	0.160895	0.00724866	0.242661	0.828805	NA
ENSG00000244464.2		0.160895	0.00724866	0.242661	0.828805	NA
ENSG00000238829.1	RNU7-45P	0.160895	0.00724866	0.242661	0.828805	NA
ENSG00000253974.6	NRG1-IT1	0.194981	0.00761171	0.242682	0.828805	NA
ENSG00000233733.1	H2AZP6	0.194981	0.00761171	0.242682	0.828805	NA
ENSG00000235605.1		0.160895	0.00724866	0.242661	0.828805	NA
ENSG00000278195.2	SSTR3	0.160895	0.00724866	0.242661	0.828805	NA
ENSG00000177984.7	LCN15	0.160895	0.00724866	0.242661	0.828805	NA
ENSG00000276950.6	GSTT4	0.194981	0.00761171	0.242682	0.828805	NA
ENSG00000234376.4	UBTFL2	0.160895	0.00724866	0.242661	0.828805	NA
ENSG00000233884.2		0.160895	0.00724866	0.242661	0.828805	NA
ENSG00000280248.1		0.160895	0.00724866	0.242661	0.828805	NA
ENSG00000224127.1		0.160895	0.00724866	0.242661	0.828805	NA
ENSG00000235937.1	RPL21P30	0.160895	0.00724866	0.242661	0.828805	NA
ENSG00000263372.1	MIR548AO	0.194981	0.00761171	0.242682	0.828805	NA
ENSG00000254514.1		0.194981	0.00761171	0.242682	0.828805	NA
ENSG00000159527.4	PGLYRP3	0.160895	0.00724866	0.242661	0.828805	NA
ENSG00000200834.1		0.194981	0.00761171	0.242682	0.828805	NA
ENSG00000147113.17	DIPK2B	0.160895	0.00724866	0.242661	0.828805	NA
ENSG00000251111.2	FCF1P8	0.160895	0.00724866	0.242661	0.828805	NA
ENSG00000268873.1		0.194981	0.00761171	0.242682	0.828805	NA
ENSG00000235861.1		0.194981	0.00761171	0.242682	0.828805	NA
ENSG00000207056.1	RNU1-8P	0.194981	0.00761171	0.242682	0.828805	NA
ENSG00000235424.1	SUMO2P10	0.160895	0.00724866	0.242661	0.828805	NA
ENSG00000227685.1	LINC02088	0.160895	0.00724866	0.242661	0.828805	NA
ENSG00000201950.1	SNORD113-9	0.160895	0.00724866	0.242661	0.828805	NA
ENSG00000249815.2	LINC02945	0.160895	0.00724866	0.242661	0.828805	NA
ENSG00000183169.6	POM121L1P	0.160895	0.00724866	0.242661	0.828805	NA
ENSG00000169836.5	TACR3	0.160895	0.00724866	0.242661	0.828805	NA
ENSG00000273294.1	C1QTNF3-AMACR	0.194981	0.00761171	0.242682	0.828805	NA
ENSG00000247570.2	SDCBPP2	0.160895	0.00724866	0.242661	0.828805	NA
ENSG00000280073.1		0.194981	0.00761171	0.242682	0.828805	NA
ENSG00000289564.1		0.194981	0.00761171	0.242682	0.828805	NA
ENSG00000095110.9	NXPE1	0.194981	0.00761171	0.242682	0.828805	NA
ENSG00000185390.2	FGF7P2	0.194981	0.00761171	0.242682	0.828805	NA
ENSG00000230105.1		0.194981	0.00761171	0.242682	0.828805	NA
ENSG00000254613.2	OR6M2P	0.194981	0.00761171	0.242682	0.828805	NA
ENSG00000200563.1	RNU6-640P	0.194981	0.00761171	0.242682	0.828805	NA
ENSG00000186766.8	FOXI2	0.160895	0.00724866	0.242661	0.828805	NA
ENSG00000236440.1	COPRSP1	0.160895	0.00724866	0.242661	0.828805	NA
ENSG00000257506.1		0.160895	0.00724866	0.242661	0.828805	NA
ENSG00000276251.1		0.194981	0.00761171	0.242682	0.828805	NA
ENSG00000225940.7	C5orf67	0.160895	0.00724866	0.242661	0.828805	NA
ENSG00000231990.2		0.194981	0.00761171	0.242682	0.828805	NA
ENSG00000227248.1	NALF1-IT1	0.160895	0.00724866	0.242661	0.828805	NA
ENSG00000260880.5	HCCAT5	0.194981	0.00761171	0.242682	0.828805	NA
ENSG00000283203.1	MIR1246	0.160895	0.00724866	0.242661	0.828805	NA
ENSG00000224978.1	CD84P1	0.160895	0.00724866	0.242661	0.828805	NA
ENSG00000235616.1	ST13P2	0.160895	0.00724866	0.242661	0.828805	NA
ENSG00000233018.1		0.194981	0.00761171	0.242682	0.828805	NA
ENSG00000271848.2	SYNPO2L-AS1	0.194981	0.00761171	0.242682	0.828805	NA
ENSG00000174951.12	FUT1	0.160895	0.00724866	0.242661	0.828805	NA
ENSG00000187988.5	KCTD9P3	0.194981	0.00761171	0.242682	0.828805	NA
ENSG00000221662.1	MIR1290	0.160895	0.00724866	0.242661	0.828805	NA
ENSG00000232905.2		0.160895	0.00724866	0.242661	0.828805	NA
ENSG00000274499.1		0.194981	0.00761171	0.242682	0.828805	NA
ENSG00000207635.1	MIR499A	0.194981	0.00761171	0.242682	0.828805	NA
ENSG00000249490.2	LINC02146	0.194981	0.00761171	0.242682	0.828805	NA
ENSG00000197241.4	SLC2A7	0.160895	0.00724866	0.242661	0.828805	NA
ENSG00000230246.7	SPATA31C1	0.160895	0.00724866	0.242661	0.828805	NA
ENSG00000172818.10	OVOL1	0.194981	0.00761171	0.242682	0.828805	NA
ENSG00000199460.2	RNU6-1216P	0.194981	0.00761171	0.242682	0.828805	NA
ENSG00000240122.1	FABP5P11	0.160895	0.00724866	0.242661	0.828805	NA
ENSG00000225581.3	TRIM53AP	0.194981	0.00761171	0.242682	0.828805	NA
ENSG00000263355.1	AKR1B10P2	0.160895	0.00724866	0.242661	0.828805	NA
ENSG00000224707.1	E2F3-IT1	0.194981	0.00761171	0.242682	0.828805	NA
ENSG00000204279.8	PAGE3	0.160895	0.00724866	0.242661	0.828805	NA
ENSG00000289035.1		0.194981	0.00761171	0.242682	0.828805	NA
ENSG00000244757.1		0.194981	0.00761171	0.242682	0.828805	NA
ENSG00000225349.2	ANKRD49P2	0.160895	0.00724866	0.242661	0.828805	NA
ENSG00000228879.1	RPL35AP6	0.194981	0.00761171	0.242682	0.828805	NA
ENSG00000259283.2		0.194981	0.00761171	0.242682	0.828805	NA
